## Supplementary Data 5: Gene imputation for "dRFEtools: Dynamic recursive feature elimination for omics": rank_features.txt (part 66 of 108)

SNP	Fold	Rank	Feature
chr17:52952554:G:C	4	3551	ENSG00000262902_1
chr17:53166457:A:C	4	3550	ENSG00000262902_1
chr17:53021442:A:G	4	3549	ENSG00000262902_1
chr17:52718349:T:A	4	3548	ENSG00000262902_1
chr17:52702255:C:A	4	3547	ENSG00000262902_1
chr17:52994374:T:G	4	3546	ENSG00000262902_1
chr17:52675570:G:A	4	3545	ENSG00000262902_1
chr17:52983106:C:T	4	3544	ENSG00000262902_1
chr17:53014891:T:C	4	3543	ENSG00000262902_1
chr17:52659453:G:C	4	3542	ENSG00000262902_1
chr17:52890406:A:G	4	3541	ENSG00000262902_1
chr17:53452341:T:C	4	3540	ENSG00000262902_1
chr17:53061628:C:T	4	3539	ENSG00000262902_1
chr17:53363219:G:A	4	3538	ENSG00000262902_1
chr17:53428514:A:G	4	3537	ENSG00000262902_1
chr17:52994679:A:T	4	3536	ENSG00000262902_1
chr17:53241312:C:T	4	3535	ENSG00000262902_1
chr17:52827752:C:G	4	3534	ENSG00000262902_1
chr17:53227371:A:G	4	3533	ENSG00000262902_1
chr17:53079403:C:T	4	3532	ENSG00000262902_1
chr17:53546729:A:AG	4	3531	ENSG00000262902_1
chr17:53131523:T:C	4	3530	ENSG00000262902_1
chr17:52645538:T:G	4	3529	ENSG00000262902_1
chr17:52811589:G:A	4	3528	ENSG00000262902_1
chr17:52999530:C:T	4	3527	ENSG00000262902_1
chr17:53546391:A:G	4	3526	ENSG00000262902_1
chr17:52634349:C:T	4	3525	ENSG00000262902_1
chr17:52849712:A:G	4	3524	ENSG00000262902_1
chr17:53537618:G:A	4	3523	ENSG00000262902_1
chr17:52939649:C:T	4	3522	ENSG00000262902_1
chr17:53482003:G:A	4	3521	ENSG00000262902_1
chr17:52754800:G:T	4	3520	ENSG00000262902_1
chr17:52720718:T:C	4	3519	ENSG00000262902_1
chr17:53153198:T:G	4	3518	ENSG00000262902_1
chr17:52627217:C:T	4	3517	ENSG00000262902_1
chr17:52940690:C:T	4	3516	ENSG00000262902_1
chr17:53169454:A:G	4	3515	ENSG00000262902_1
chr17:53178766:T:A	4	3514	ENSG00000262902_1
chr17:53532414:C:T	4	3513	ENSG00000262902_1
chr17:52673712:G:A	4	3512	ENSG00000262902_1
chr17:53360813:G:A	4	3511	ENSG00000262902_1
chr17:53162283:G:A	4	3510	ENSG00000262902_1
chr17:53575353:C:G	4	3509	ENSG00000262902_1
chr17:52899678:TA:T	4	3508	ENSG00000262902_1
chr17:52935927:A:C	4	3507	ENSG00000262902_1
chr17:52973911:T:C	4	3506	ENSG00000262902_1
chr17:53359178:C:T	4	3505	ENSG00000262902_1
chr17:53501076:C:G	4	3504	ENSG00000262902_1
chr17:53087333:T:C	4	3503	ENSG00000262902_1
chr17:53318826:G:A	4	3502	ENSG00000262902_1
chr17:52959040:C:T	4	3501	ENSG00000262902_1
chr17:52714501:G:C	4	3500	ENSG00000262902_1
chr17:53541524:G:C	4	3499	ENSG00000262902_1
chr17:52755632:A:G	4	3498	ENSG00000262902_1
chr17:53167819:A:G	4	3497	ENSG00000262902_1
chr17:53226506:G:A	4	3496	ENSG00000262902_1
chr17:52633268:G:A	4	3495	ENSG00000262902_1
chr17:52630807:G:A	4	3494	ENSG00000262902_1
chr17:53231047:C:T	4	3493	ENSG00000262902_1
chr17:52854029:G:C	4	3492	ENSG00000262902_1
chr17:53164456:C:T	4	3491	ENSG00000262902_1
chr17:53539508:T:G	4	3490	ENSG00000262902_1
chr17:52905238:T:G	4	3489	ENSG00000262902_1
chr17:53017061:C:T	4	3488	ENSG00000262902_1
chr17:52657123:T:G	4	3487	ENSG00000262902_1
chr17:53552138:T:C	4	3486	ENSG00000262902_1
chr17:52726273:T:C	4	3485	ENSG00000262902_1
chr17:53334884:C:T	4	3484	ENSG00000262902_1
chr17:53096560:T:A	4	3483	ENSG00000262902_1
chr17:53474987:A:G	4	3482	ENSG00000262902_1
chr17:52741182:T:C	4	3481	ENSG00000262902_1
chr17:53221892:G:T	4	3480	ENSG00000262902_1
chr17:52711147:G:A	4	3479	ENSG00000262902_1
chr17:53173483:T:C	4	3478	ENSG00000262902_1
chr17:52895144:T:A	4	3477	ENSG00000262902_1
chr17:53135208:G:A	4	3476	ENSG00000262902_1
chr17:52853331:A:T	4	3475	ENSG00000262902_1
chr17:53450694:C:T	4	3474	ENSG00000262902_1
chr17:52711723:A:C	4	3473	ENSG00000262902_1
chr17:53254249:C:T	4	3472	ENSG00000262902_1
chr17:52848462:T:C	4	3471	ENSG00000262902_1
chr17:52749030:G:A	4	3470	ENSG00000262902_1
chr17:52673273:A:C	4	3469	ENSG00000262902_1
chr17:53093974:G:A	4	3468	ENSG00000262902_1
chr17:53210713:A:G	4	3467	ENSG00000262902_1
chr17:52807493:A:G	4	3466	ENSG00000262902_1
chr17:52997649:A:G	4	3465	ENSG00000262902_1
chr17:53557051:G:A	4	3464	ENSG00000262902_1
chr17:52846199:T:C	4	3463	ENSG00000262902_1
chr17:53486378:C:A	4	3462	ENSG00000262902_1
chr17:53546029:A:T	4	3461	ENSG00000262902_1
chr17:53354984:A:G	4	3460	ENSG00000262902_1
chr17:53551020:T:A	4	3459	ENSG00000262902_1
chr17:53545570:C:T	4	3458	ENSG00000262902_1
chr17:52808433:A:T	4	3457	ENSG00000262902_1
chr17:53287217:A:G	4	3456	ENSG00000262902_1
chr17:52822637:A:G	4	3455	ENSG00000262902_1
chr17:53541970:C:T	4	3454	ENSG00000262902_1
chr17:52735711:TC:T	4	3453	ENSG00000262902_1
chr17:52669497:A:G	4	3452	ENSG00000262902_1
chr17:52766767:A:G	4	3451	ENSG00000262902_1
chr17:53521174:G:A	4	3450	ENSG00000262902_1
chr17:53447234:A:G	4	3449	ENSG00000262902_1
chr17:52724590:C:T	4	3448	ENSG00000262902_1
chr17:52842621:G:C	4	3447	ENSG00000262902_1
chr17:52959685:T:C	4	3446	ENSG00000262902_1
chr17:52843501:G:A	4	3445	ENSG00000262902_1
chr17:52971084:T:G	4	3444	ENSG00000262902_1
chr17:53039492:G:T	4	3443	ENSG00000262902_1
chr17:52947420:G:A	4	3442	ENSG00000262902_1
chr17:53027037:A:G	4	3441	ENSG00000262902_1
chr17:53101554:T:G	4	3440	ENSG00000262902_1
chr17:53522000:A:G	4	3439	ENSG00000262902_1
chr17:53265411:C:T	4	3438	ENSG00000262902_1
chr17:52923596:A:G	4	3437	ENSG00000262902_1
chr17:53245964:GCAA:G	4	3436	ENSG00000262902_1
chr17:52858921:C:T	4	3435	ENSG00000262902_1
chr17:52985929:C:T	4	3434	ENSG00000262902_1
chr17:52971900:G:A	4	3433	ENSG00000262902_1
chr17:52946709:T:C	4	3432	ENSG00000262902_1
chr17:52690119:T:TA	4	3431	ENSG00000262902_1
chr17:52820023:A:G	4	3430	ENSG00000262902_1
chr17:53411462:A:T	4	3429	ENSG00000262902_1
chr17:52795946:T:C	4	3428	ENSG00000262902_1
chr17:53547163:A:G	4	3427	ENSG00000262902_1
chr17:52631342:T:C	4	3426	ENSG00000262902_1
chr17:52948739:TGTTAA:T	4	3425	ENSG00000262902_1
chr17:52936426:T:A	4	3424	ENSG00000262902_1
chr17:52749499:C:T	4	3423	ENSG00000262902_1
chr17:53136064:A:G	4	3422	ENSG00000262902_1
chr17:53025680:T:C	4	3421	ENSG00000262902_1
chr17:52996147:A:T	4	3420	ENSG00000262902_1
chr17:53519018:G:A	4	3419	ENSG00000262902_1
chr17:53595415:GTAAC:G	4	3418	ENSG00000262902_1
chr17:52938887:A:C	4	3417	ENSG00000262902_1
chr17:53037766:T:G	4	3416	ENSG00000262902_1
chr17:53348336:C:T	4	3415	ENSG00000262902_1
chr17:53103054:T:G	4	3414	ENSG00000262902_1
chr17:53274580:A:C	4	3413	ENSG00000262902_1
chr17:52866403:A:AT	4	3412	ENSG00000262902_1
chr17:53488706:C:T	4	3411	ENSG00000262902_1
chr17:52967134:T:C	4	3410	ENSG00000262902_1
chr17:53383399:G:A	4	3409	ENSG00000262902_1
chr17:52694784:T:C	4	3408	ENSG00000262902_1
chr17:52717296:A:T	4	3407	ENSG00000262902_1
chr17:53007823:A:G	4	3406	ENSG00000262902_1
chr17:52818010:A:C	4	3405	ENSG00000262902_1
chr17:52811485:A:T	4	3404	ENSG00000262902_1
chr17:52764586:A:G	4	3403	ENSG00000262902_1
chr17:53539611:A:G	4	3402	ENSG00000262902_1
chr17:52751632:C:T	4	3401	ENSG00000262902_1
chr17:52899065:A:T	4	3400	ENSG00000262902_1
chr17:53536158:G:C	4	3399	ENSG00000262902_1
chr17:53021382:T:G	4	3398	ENSG00000262902_1
chr17:53081215:A:T	4	3397	ENSG00000262902_1
chr17:52993695:T:G	4	3396	ENSG00000262902_1
chr17:52902471:C:T	4	3395	ENSG00000262902_1
chr17:53275396:G:A	4	3394	ENSG00000262902_1
chr17:53478677:G:A	4	3393	ENSG00000262902_1
chr17:53326732:A:C	4	3392	ENSG00000262902_1
chr17:53420939:G:A	4	3391	ENSG00000262902_1
chr17:52883559:A:G	4	3390	ENSG00000262902_1
chr17:53191075:C:T	4	3389	ENSG00000262902_1
chr17:52755729:T:C	4	3388	ENSG00000262902_1
chr17:53532632:AT:A	4	3387	ENSG00000262902_1
chr17:53416548:CT:C	4	3386	ENSG00000262902_1
chr17:52671803:C:T	4	3385	ENSG00000262902_1
chr17:53419602:C:T	4	3384	ENSG00000262902_1
chr17:53590630:TG:T	4	3383	ENSG00000262902_1
chr17:53265706:T:G	4	3382	ENSG00000262902_1
chr17:53476395:G:C	4	3381	ENSG00000262902_1
chr17:53253873:G:A	4	3380	ENSG00000262902_1
chr17:52618445:G:A	4	3379	ENSG00000262902_1
chr17:52726033:G:A	4	3378	ENSG00000262902_1
chr17:52805562:A:G	4	3377	ENSG00000262902_1
chr17:53313942:G:A	4	3376	ENSG00000262902_1
chr17:53477163:G:A	4	3375	ENSG00000262902_1
chr17:53171164:A:G	4	3374	ENSG00000262902_1
chr17:53247520:A:T	4	3373	ENSG00000262902_1
chr17:53161503:T:C	4	3372	ENSG00000262902_1
chr17:53521336:T:C	4	3371	ENSG00000262902_1
chr17:52738227:T:C	4	3370	ENSG00000262902_1
chr17:53129020:AT:A	4	3369	ENSG00000262902_1
chr17:52702586:C:T	4	3368	ENSG00000262902_1
chr17:53582635:A:T	4	3367	ENSG00000262902_1
chr17:53162555:A:G	4	3366	ENSG00000262902_1
chr17:53296533:A:G	4	3365	ENSG00000262902_1
chr17:52773494:A:C	4	3364	ENSG00000262902_1
chr17:53467135:G:T	4	3363	ENSG00000262902_1
chr17:53139828:C:A	4	3362	ENSG00000262902_1
chr17:52725233:G:A	4	3361	ENSG00000262902_1
chr17:52863165:G:T	4	3360	ENSG00000262902_1
chr17:53074863:A:G	4	3359	ENSG00000262902_1
chr17:52817811:T:C	4	3358	ENSG00000262902_1
chr17:52714866:A:C	4	3357	ENSG00000262902_1
chr17:52715578:T:C	4	3356	ENSG00000262902_1
chr17:53280557:CTT:C	4	3355	ENSG00000262902_1
chr17:52872334:T:C	4	3354	ENSG00000262902_1
chr17:52848413:T:C	4	3353	ENSG00000262902_1
chr17:52884773:T:C	4	3352	ENSG00000262902_1
chr17:52737136:T:C	4	3351	ENSG00000262902_1
chr17:53242586:G:A	4	3350	ENSG00000262902_1
chr17:52947188:T:C	4	3349	ENSG00000262902_1
chr17:53055413:A:G	4	3348	ENSG00000262902_1
chr17:52997011:A:C	4	3347	ENSG00000262902_1
chr17:52906332:G:A	4	3346	ENSG00000262902_1
chr17:53277996:T:C	4	3345	ENSG00000262902_1
chr17:53218369:G:A	4	3344	ENSG00000262902_1
chr17:53347449:G:A	4	3343	ENSG00000262902_1
chr17:52823324:C:T	4	3342	ENSG00000262902_1
chr17:53601969:G:A	4	3341	ENSG00000262902_1
chr17:52785066:A:G	4	3340	ENSG00000262902_1
chr17:53142477:G:GA	4	3339	ENSG00000262902_1
chr17:52857286:TG:T	4	3338	ENSG00000262902_1
chr17:53254701:A:C	4	3337	ENSG00000262902_1
chr17:53257393:G:A	4	3336	ENSG00000262902_1
chr17:52701331:G:A	4	3335	ENSG00000262902_1
chr17:52914977:ACTTT:A	4	3334	ENSG00000262902_1
chr17:53248034:A:G	4	3333	ENSG00000262902_1
chr17:53540466:C:T	4	3332	ENSG00000262902_1
chr17:52991612:C:G	4	3331	ENSG00000262902_1
chr17:53594277:G:A	4	3330	ENSG00000262902_1
chr17:53054178:G:T	4	3329	ENSG00000262902_1
chr17:53500639:T:C	4	3328	ENSG00000262902_1
chr17:52962099:G:A	4	3327	ENSG00000262902_1
chr17:53135566:A:G	4	3326	ENSG00000262902_1
chr17:53599540:GT:G	4	3325	ENSG00000262902_1
chr17:52865883:C:T	4	3324	ENSG00000262902_1
chr17:53249460:T:C	4	3323	ENSG00000262902_1
chr17:52729133:T:G	4	3322	ENSG00000262902_1
chr17:53150620:A:G	4	3321	ENSG00000262902_1
chr17:53567976:A:G	4	3320	ENSG00000262902_1
chr17:52780569:T:TTA	4	3319	ENSG00000262902_1
chr17:52675967:GT:G	4	3318	ENSG00000262902_1
chr17:52802317:A:T	4	3317	ENSG00000262902_1
chr17:52808689:T:C	4	3316	ENSG00000262902_1
chr17:53138419:T:G	4	3315	ENSG00000262902_1
chr17:53008683:C:T	4	3314	ENSG00000262902_1
chr17:52741177:T:C	4	3313	ENSG00000262902_1
chr17:53160744:A:T	4	3312	ENSG00000262902_1
chr17:53414105:T:C	4	3311	ENSG00000262902_1
chr17:52671136:T:TA	4	3310	ENSG00000262902_1
chr17:53045949:A:G	4	3309	ENSG00000262902_1
chr17:53054365:G:A	4	3308	ENSG00000262902_1
chr17:53219487:G:A	4	3307	ENSG00000262902_1
chr17:52939442:A:G	4	3306	ENSG00000262902_1
chr17:53602644:G:A	4	3305	ENSG00000262902_1
chr17:53446942:T:G	4	3304	ENSG00000262902_1
chr17:52699117:T:C	4	3303	ENSG00000262902_1
chr17:53524029:T:G	4	3302	ENSG00000262902_1
chr17:53281044:A:G	4	3301	ENSG00000262902_1
chr17:53003278:C:T	4	3300	ENSG00000262902_1
chr17:53463804:G:A	4	3299	ENSG00000262902_1
chr17:53457605:A:T	4	3298	ENSG00000262902_1
chr17:52779383:ATATT:A	4	3297	ENSG00000262902_1
chr17:52717141:A:G	4	3296	ENSG00000262902_1
chr17:52856360:C:T	4	3295	ENSG00000262902_1
chr17:53508234:A:G	4	3294	ENSG00000262902_1
chr17:53117002:C:T	4	3293	ENSG00000262902_1
chr17:52772611:T:C	4	3292	ENSG00000262902_1
chr17:53249177:G:T	4	3291	ENSG00000262902_1
chr17:52921268:A:G	4	3290	ENSG00000262902_1
chr17:52703118:TTAAA:T	4	3289	ENSG00000262902_1
chr17:53310144:G:A	4	3288	ENSG00000262902_1
chr17:53089509:T:G	4	3287	ENSG00000262902_1
chr17:53346992:G:A	4	3286	ENSG00000262902_1
chr17:53015626:C:T	4	3285	ENSG00000262902_1
chr17:52764702:G:A	4	3284	ENSG00000262902_1
chr17:53003261:A:T	4	3283	ENSG00000262902_1
chr17:52973270:A:T	4	3282	ENSG00000262902_1
chr17:52707540:T:C	4	3281	ENSG00000262902_1
chr17:53237594:T:C	4	3280	ENSG00000262902_1
chr17:52789221:T:C	4	3279	ENSG00000262902_1
chr17:52909742:C:CCTA	4	3278	ENSG00000262902_1
chr17:53010811:A:C	4	3277	ENSG00000262902_1
chr17:52624317:C:T	4	3276	ENSG00000262902_1
chr17:52720021:C:CT	4	3275	ENSG00000262902_1
chr17:53495804:CA:C	4	3274	ENSG00000262902_1
chr17:53600195:A:C	4	3273	ENSG00000262902_1
chr17:52715306:G:A	4	3272	ENSG00000262902_1
chr17:52618850:G:C	4	3271	ENSG00000262902_1
chr17:52892623:C:T	4	3270	ENSG00000262902_1
chr17:52714688:T:A	4	3269	ENSG00000262902_1
chr17:52862215:G:C	4	3268	ENSG00000262902_1
chr17:53008894:G:A	4	3267	ENSG00000262902_1
chr17:53380737:T:TC	4	3266	ENSG00000262902_1
chr17:53186881:A:C	4	3265	ENSG00000262902_1
chr17:52613792:C:A	4	3264	ENSG00000262902_1
chr17:52806801:T:G	4	3263	ENSG00000262902_1
chr17:52835003:A:AT	4	3262	ENSG00000262902_1
chr17:53217776:A:T	4	3261	ENSG00000262902_1
chr17:52806708:G:A	4	3260	ENSG00000262902_1
chr17:52826522:T:C	4	3259	ENSG00000262902_1
chr17:53108113:T:C	4	3258	ENSG00000262902_1
chr17:53541250:A:T	4	3257	ENSG00000262902_1
chr17:52883631:T:G	4	3256	ENSG00000262902_1
chr17:53119822:A:G	4	3255	ENSG00000262902_1
chr17:53434932:G:C	4	3254	ENSG00000262902_1
chr17:52879983:C:T	4	3253	ENSG00000262902_1
chr17:53183989:C:G	4	3252	ENSG00000262902_1
chr17:52686230:G:T	4	3251	ENSG00000262902_1
chr17:52620637:C:T	4	3250	ENSG00000262902_1
chr17:52892228:A:G	4	3249	ENSG00000262902_1
chr17:53106127:C:T	4	3248	ENSG00000262902_1
chr17:52816090:T:C	4	3247	ENSG00000262902_1
chr17:53311018:A:T	4	3246	ENSG00000262902_1
chr17:52803428:T:C	4	3245	ENSG00000262902_1
chr17:52685596:A:G	4	3244	ENSG00000262902_1
chr17:53163677:A:G	4	3243	ENSG00000262902_1
chr17:53024459:T:TA	4	3242	ENSG00000262902_1
chr17:52672088:G:A	4	3241	ENSG00000262902_1
chr17:52624936:C:T	4	3240	ENSG00000262902_1
chr17:52765868:T:C	4	3239	ENSG00000262902_1
chr17:53477225:G:A	4	3238	ENSG00000262902_1
chr17:52703523:C:G	4	3237	ENSG00000262902_1
chr17:53449345:G:A	4	3236	ENSG00000262902_1
chr17:52761881:C:T	4	3235	ENSG00000262902_1
chr17:52655506:G:A	4	3234	ENSG00000262902_1
chr17:52693815:A:T	4	3233	ENSG00000262902_1
chr17:52975351:T:C	4	3232	ENSG00000262902_1
chr17:52698840:G:T	4	3231	ENSG00000262902_1
chr17:52818179:T:C	4	3230	ENSG00000262902_1
chr17:53300424:C:T	4	3229	ENSG00000262902_1
chr17:53162553:C:T	4	3228	ENSG00000262902_1
chr17:52692238:C:T	4	3227	ENSG00000262902_1
chr17:52671064:G:GAGTTCC	4	3226	ENSG00000262902_1
chr17:52695188:A:G	4	3225	ENSG00000262902_1
chr17:52723174:A:G	4	3224	ENSG00000262902_1
chr17:52774610:C:T	4	3223	ENSG00000262902_1
chr17:52831884:C:T	4	3222	ENSG00000262902_1
chr17:52743311:A:T	4	3221	ENSG00000262902_1
chr17:53164559:A:C	4	3220	ENSG00000262902_1
chr17:52943893:G:A	4	3219	ENSG00000262902_1
chr17:52884599:T:C	4	3218	ENSG00000262902_1
chr17:52655692:T:G	4	3217	ENSG00000262902_1
chr17:53463805:C:A	4	3216	ENSG00000262902_1
chr17:52605856:A:G	4	3215	ENSG00000262902_1
chr17:52863272:C:T	4	3214	ENSG00000262902_1
chr17:52648983:T:C	4	3213	ENSG00000262902_1
chr17:52800429:A:G	4	3212	ENSG00000262902_1
chr17:52891519:A:G	4	3211	ENSG00000262902_1
chr17:52670844:G:T	4	3210	ENSG00000262902_1
chr17:52806593:G:A	4	3209	ENSG00000262902_1
chr17:53317458:A:AT	4	3208	ENSG00000262902_1
chr17:53146799:G:A	4	3207	ENSG00000262902_1
chr17:52918550:T:C	4	3206	ENSG00000262902_1
chr17:52977660:G:A	4	3205	ENSG00000262902_1
chr17:52737255:C:G	4	3204	ENSG00000262902_1
chr17:53311896:G:A	4	3203	ENSG00000262902_1
chr17:53483508:A:G	4	3202	ENSG00000262902_1
chr17:52622242:C:T	4	3201	ENSG00000262902_1
chr17:53476843:C:T	4	3200	ENSG00000262902_1
chr17:53079704:G:A	4	3199	ENSG00000262902_1
chr17:52952033:G:A	4	3198	ENSG00000262902_1
chr17:52953343:T:C	4	3197	ENSG00000262902_1
chr17:52701267:T:C	4	3196	ENSG00000262902_1
chr17:52702279:A:T	4	3195	ENSG00000262902_1
chr17:52687366:T:A	4	3194	ENSG00000262902_1
chr17:52645837:T:C	4	3193	ENSG00000262902_1
chr17:53543597:T:C	4	3192	ENSG00000262902_1
chr17:52752027:A:C	4	3191	ENSG00000262902_1
chr17:53032237:A:G	4	3190	ENSG00000262902_1
chr17:53568557:G:C	4	3189	ENSG00000262902_1
chr17:53386705:A:G	4	3188	ENSG00000262902_1
chr17:53306190:G:T	4	3187	ENSG00000262902_1
chr17:53080257:T:G	4	3186	ENSG00000262902_1
chr17:52777454:ATACT:A	4	3185	ENSG00000262902_1
chr17:53105830:G:C	4	3184	ENSG00000262902_1
chr17:52707135:C:T	4	3183	ENSG00000262902_1
chr17:52753715:G:A	4	3182	ENSG00000262902_1
chr17:53318555:C:G	4	3181	ENSG00000262902_1
chr17:53449805:G:A	4	3180	ENSG00000262902_1
chr17:52661851:T:C	4	3179	ENSG00000262902_1
chr17:53111994:G:C	4	3178	ENSG00000262902_1
chr17:53027791:A:G	4	3177	ENSG00000262902_1
chr17:52892903:CAATT:C	4	3176	ENSG00000262902_1
chr17:52936539:CA:C	4	3175	ENSG00000262902_1
chr17:52671956:GAGAA:G	4	3174	ENSG00000262902_1
chr17:53172111:A:G	4	3173	ENSG00000262902_1
chr17:52675165:C:T	4	3172	ENSG00000262902_1
chr17:52616135:A:C	4	3171	ENSG00000262902_1
chr17:52941913:C:G	4	3170	ENSG00000262902_1
chr17:52775258:A:G	4	3169	ENSG00000262902_1
chr17:52764822:G:A	4	3168	ENSG00000262902_1
chr17:53238831:TA:T	4	3167	ENSG00000262902_1
chr17:52645802:G:C	4	3166	ENSG00000262902_1
chr17:52794371:T:C	4	3165	ENSG00000262902_1
chr17:52686045:T:A	4	3164	ENSG00000262902_1
chr17:53130466:A:G	4	3163	ENSG00000262902_1
chr17:52797399:T:A	4	3162	ENSG00000262902_1
chr17:52885263:C:T	4	3161	ENSG00000262902_1
chr17:52930808:A:G	4	3160	ENSG00000262902_1
chr17:52742585:T:G	4	3159	ENSG00000262902_1
chr17:53511510:T:C	4	3158	ENSG00000262902_1
chr17:52951806:T:G	4	3157	ENSG00000262902_1
chr17:52840487:T:C	4	3156	ENSG00000262902_1
chr17:52968868:G:A	4	3155	ENSG00000262902_1
chr17:53026506:C:T	4	3154	ENSG00000262902_1
chr17:53239596:T:C	4	3153	ENSG00000262902_1
chr17:53405126:A:G	4	3152	ENSG00000262902_1
chr17:52747401:C:T	4	3151	ENSG00000262902_1
chr17:53177995:CAATT:C	4	3150	ENSG00000262902_1
chr17:53450636:T:A	4	3149	ENSG00000262902_1
chr17:52659245:T:C	4	3148	ENSG00000262902_1
chr17:52862553:C:T	4	3147	ENSG00000262902_1
chr17:53332663:TA:T	4	3146	ENSG00000262902_1
chr17:53493946:A:G	4	3145	ENSG00000262902_1
chr17:52625112:C:T	4	3144	ENSG00000262902_1
chr17:52974661:T:G	4	3143	ENSG00000262902_1
chr17:53470251:A:G	4	3142	ENSG00000262902_1
chr17:52758616:C:T	4	3141	ENSG00000262902_1
chr17:53531109:G:A	4	3140	ENSG00000262902_1
chr17:53186889:T:C	4	3139	ENSG00000262902_1
chr17:52985708:A:G	4	3138	ENSG00000262902_1
chr17:53505280:A:G	4	3137	ENSG00000262902_1
chr17:52698917:T:G	4	3136	ENSG00000262902_1
chr17:52965196:T:C	4	3135	ENSG00000262902_1
chr17:53072357:T:C	4	3134	ENSG00000262902_1
chr17:52763040:C:T	4	3133	ENSG00000262902_1
chr17:52756790:G:C	4	3132	ENSG00000262902_1
chr17:52856470:C:T	4	3131	ENSG00000262902_1
chr17:52697851:G:A	4	3130	ENSG00000262902_1
chr17:52893822:T:C	4	3129	ENSG00000262902_1
chr17:52995968:G:C	4	3128	ENSG00000262902_1
chr17:52778489:G:A	4	3127	ENSG00000262902_1
chr17:52618699:G:C	4	3126	ENSG00000262902_1
chr17:52648948:C:T	4	3125	ENSG00000262902_1
chr17:53015549:G:A	4	3124	ENSG00000262902_1
chr17:52703975:C:G	4	3123	ENSG00000262902_1
chr17:53506797:C:T	4	3122	ENSG00000262902_1
chr17:53156572:C:T	4	3121	ENSG00000262902_1
chr17:53266042:G:A	4	3120	ENSG00000262902_1
chr17:52950357:A:G	4	3119	ENSG00000262902_1
chr17:53330966:T:C	4	3118	ENSG00000262902_1
chr17:52966186:C:G	4	3117	ENSG00000262902_1
chr17:52861258:G:T	4	3116	ENSG00000262902_1
chr17:53503120:C:T	4	3115	ENSG00000262902_1
chr17:53295993:A:G	4	3114	ENSG00000262902_1
chr17:52853758:C:T	4	3113	ENSG00000262902_1
chr17:53066157:T:G	4	3112	ENSG00000262902_1
chr17:52768990:G:A	4	3111	ENSG00000262902_1
chr17:53422050:T:C	4	3110	ENSG00000262902_1
chr17:52751821:T:C	4	3109	ENSG00000262902_1
chr17:53030540:G:A	4	3108	ENSG00000262902_1
chr17:52891111:A:G	4	3107	ENSG00000262902_1
chr17:53212396:T:A	4	3106	ENSG00000262902_1
chr17:52862181:G:C	4	3105	ENSG00000262902_1
chr17:53475419:A:G	4	3104	ENSG00000262902_1
chr17:53518498:C:T	4	3103	ENSG00000262902_1
chr17:53218464:C:T	4	3102	ENSG00000262902_1
chr17:53539066:G:A	4	3101	ENSG00000262902_1
chr17:53439761:C:T	4	3100	ENSG00000262902_1
chr17:53408239:C:T	4	3099	ENSG00000262902_1
chr17:52954200:A:T	4	3098	ENSG00000262902_1
chr17:52699096:T:A	4	3097	ENSG00000262902_1
chr17:52689796:T:A	4	3096	ENSG00000262902_1
chr17:53492076:C:T	4	3095	ENSG00000262902_1
chr17:52937760:C:G	4	3094	ENSG00000262902_1
chr17:52755939:C:T	4	3093	ENSG00000262902_1
chr17:53596505:C:T	4	3092	ENSG00000262902_1
chr17:52861780:A:C	4	3091	ENSG00000262902_1
chr17:53283747:C:T	4	3090	ENSG00000262902_1
chr17:52820125:G:C	4	3089	ENSG00000262902_1
chr17:53262586:G:T	4	3088	ENSG00000262902_1
chr17:52816332:C:A	4	3087	ENSG00000262902_1
chr17:53542714:C:T	4	3086	ENSG00000262902_1
chr17:52782354:T:A	4	3085	ENSG00000262902_1
chr17:53019526:C:T	4	3084	ENSG00000262902_1
chr17:52614140:C:T	4	3083	ENSG00000262902_1
chr17:53426959:G:T	4	3082	ENSG00000262902_1
chr17:53377997:GT:G	4	3081	ENSG00000262902_1
chr17:52765361:C:A	4	3080	ENSG00000262902_1
chr17:52922711:T:A	4	3079	ENSG00000262902_1
chr17:52853775:G:A	4	3078	ENSG00000262902_1
chr17:53133007:G:A	4	3077	ENSG00000262902_1
chr17:52828911:T:G	4	3076	ENSG00000262902_1
chr17:53356282:A:G	4	3075	ENSG00000262902_1
chr17:52920996:A:G	4	3074	ENSG00000262902_1
chr17:53500303:C:G	4	3073	ENSG00000262902_1
chr17:52971664:A:T	4	3072	ENSG00000262902_1
chr17:53026158:C:T	4	3071	ENSG00000262902_1
chr17:52828728:T:C	4	3070	ENSG00000262902_1
chr17:52856609:A:G	4	3069	ENSG00000262902_1
chr17:53194451:T:C	4	3068	ENSG00000262902_1
chr17:52844671:A:T	4	3067	ENSG00000262902_1
chr17:53308847:A:C	4	3066	ENSG00000262902_1
chr17:52614494:G:A	4	3065	ENSG00000262902_1
chr17:53283485:G:A	4	3064	ENSG00000262902_1
chr17:52874274:T:G	4	3063	ENSG00000262902_1
chr17:53299962:TA:T	4	3062	ENSG00000262902_1
chr17:53033045:A:T	4	3061	ENSG00000262902_1
chr17:52895729:G:A	4	3060	ENSG00000262902_1
chr17:53533980:T:G	4	3059	ENSG00000262902_1
chr17:53177049:C:A	4	3058	ENSG00000262902_1
chr17:53286835:G:A	4	3057	ENSG00000262902_1
chr17:52656574:G:A	4	3056	ENSG00000262902_1
chr17:52610872:G:C	4	3055	ENSG00000262902_1
chr17:53266935:T:C	4	3054	ENSG00000262902_1
chr17:53273979:T:C	4	3053	ENSG00000262902_1
chr17:53539075:G:A	4	3052	ENSG00000262902_1
chr17:52852078:G:C	4	3051	ENSG00000262902_1
chr17:52923969:TTGAA:T	4	3050	ENSG00000262902_1
chr17:53001370:T:C	4	3049	ENSG00000262902_1
chr17:53420238:C:T	4	3048	ENSG00000262902_1
chr17:52775135:C:T	4	3047	ENSG00000262902_1
chr17:53214990:G:A	4	3046	ENSG00000262902_1
chr17:52825827:G:C	4	3045	ENSG00000262902_1
chr17:53515740:C:T	4	3044	ENSG00000262902_1
chr17:52777997:T:C	4	3043	ENSG00000262902_1
chr17:53172819:C:T	4	3042	ENSG00000262902_1
chr17:53255997:GA:G	4	3041	ENSG00000262902_1
chr17:53292503:T:C	4	3040	ENSG00000262902_1
chr17:52646755:T:C	4	3039	ENSG00000262902_1
chr17:53443666:A:C	4	3038	ENSG00000262902_1
chr17:53481387:G:A	4	3037	ENSG00000262902_1
chr17:52776415:G:A	4	3036	ENSG00000262902_1
chr17:52944138:G:A	4	3035	ENSG00000262902_1
chr17:53512049:T:C	4	3034	ENSG00000262902_1
chr17:52981258:T:C	4	3033	ENSG00000262902_1
chr17:53445167:C:T	4	3032	ENSG00000262902_1
chr17:53347263:G:C	4	3031	ENSG00000262902_1
chr17:52937202:C:T	4	3030	ENSG00000262902_1
chr17:52982181:T:TA	4	3029	ENSG00000262902_1
chr17:53056644:C:CA	4	3028	ENSG00000262902_1
chr17:52967837:A:G	4	3027	ENSG00000262902_1
chr17:52935631:GA:G	4	3026	ENSG00000262902_1
chr17:52715349:C:T	4	3025	ENSG00000262902_1
chr17:53121254:C:T	4	3024	ENSG00000262902_1
chr17:53496116:GA:G	4	3023	ENSG00000262902_1
chr17:53511918:T:C	4	3022	ENSG00000262902_1
chr17:53217535:A:T	4	3021	ENSG00000262902_1
chr17:53410617:G:A	4	3020	ENSG00000262902_1
chr17:53125080:A:G	4	3019	ENSG00000262902_1
chr17:52827954:C:T	4	3018	ENSG00000262902_1
chr17:53095207:C:G	4	3017	ENSG00000262902_1
chr17:52714867:G:A	4	3016	ENSG00000262902_1
chr17:52822069:C:A	4	3015	ENSG00000262902_1
chr17:52762890:C:T	4	3014	ENSG00000262902_1
chr17:52665712:T:A	4	3013	ENSG00000262902_1
chr17:53318240:G:T	4	3012	ENSG00000262902_1
chr17:52669114:A:G	4	3011	ENSG00000262902_1
chr17:53168063:A:T	4	3010	ENSG00000262902_1
chr17:52941444:T:A	4	3009	ENSG00000262902_1
chr17:53478461:G:T	4	3008	ENSG00000262902_1
chr17:52850877:T:C	4	3007	ENSG00000262902_1
chr17:52815133:T:C	4	3006	ENSG00000262902_1
chr17:53523894:A:C	4	3005	ENSG00000262902_1
chr17:53218398:A:T	4	3004	ENSG00000262902_1
chr17:53056962:A:C	4	3003	ENSG00000262902_1
chr17:53060098:A:G	4	3002	ENSG00000262902_1
chr17:52678757:G:C	4	3001	ENSG00000262902_1
chr17:53016502:A:G	4	3000	ENSG00000262902_1
chr17:53250871:CAAT:C	4	2999	ENSG00000262902_1
chr17:53187463:A:G	4	2998	ENSG00000262902_1
chr17:52859284:A:G	4	2997	ENSG00000262902_1
chr17:52948441:C:A	4	2996	ENSG00000262902_1
chr17:52712618:T:A	4	2995	ENSG00000262902_1
chr17:52791605:A:G	4	2994	ENSG00000262902_1
chr17:53057582:C:T	4	2993	ENSG00000262902_1
chr17:53180937:T:G	4	2992	ENSG00000262902_1
chr17:53152078:C:G	4	2991	ENSG00000262902_1
chr17:52938608:T:C	4	2990	ENSG00000262902_1
chr17:52613339:T:TG	4	2989	ENSG00000262902_1
chr17:53575443:G:A	4	2988	ENSG00000262902_1
chr17:53429704:G:A	4	2987	ENSG00000262902_1
chr17:52760573:C:T	4	2986	ENSG00000262902_1
chr17:53509264:C:T	4	2985	ENSG00000262902_1
chr17:52914031:T:A	4	2984	ENSG00000262902_1
chr17:52985169:T:A	4	2983	ENSG00000262902_1
chr17:53159292:A:G	4	2982	ENSG00000262902_1
chr17:53165259:A:T	4	2981	ENSG00000262902_1
chr17:53073348:C:G	4	2980	ENSG00000262902_1
chr17:53278217:C:T	4	2979	ENSG00000262902_1
chr17:53166634:T:A	4	2978	ENSG00000262902_1
chr17:52923967:C:G	4	2977	ENSG00000262902_1
chr17:52677251:C:A	4	2976	ENSG00000262902_1
chr17:52743487:C:A	4	2975	ENSG00000262902_1
chr17:53605524:T:C	4	2974	ENSG00000262902_1
chr17:53442515:C:T	4	2973	ENSG00000262902_1
chr17:53496699:T:C	4	2972	ENSG00000262902_1
chr17:52860230:G:C	4	2971	ENSG00000262902_1
chr17:52655238:T:A	4	2970	ENSG00000262902_1
chr17:53596339:G:A	4	2969	ENSG00000262902_1
chr17:53522301:C:T	4	2968	ENSG00000262902_1
chr17:52708281:G:A	4	2967	ENSG00000262902_1
chr17:52901639:C:A	4	2966	ENSG00000262902_1
chr17:52995751:A:AT	4	2965	ENSG00000262902_1
chr17:53210280:A:G	4	2964	ENSG00000262902_1
chr17:53467716:A:C	4	2963	ENSG00000262902_1
chr17:52885958:T:C	4	2962	ENSG00000262902_1
chr17:52964547:A:G	4	2961	ENSG00000262902_1
chr17:52966197:A:G	4	2960	ENSG00000262902_1
chr17:52908088:G:GC	4	2959	ENSG00000262902_1
chr17:53271865:A:G	4	2958	ENSG00000262902_1
chr17:52783820:T:C	4	2957	ENSG00000262902_1
chr17:53456830:G:A	4	2956	ENSG00000262902_1
chr17:52696133:C:T	4	2955	ENSG00000262902_1
chr17:53265433:C:T	4	2954	ENSG00000262902_1
chr17:52842086:C:T	4	2953	ENSG00000262902_1
chr17:53172552:T:A	4	2952	ENSG00000262902_1
chr17:53297362:A:G	4	2951	ENSG00000262902_1
chr17:53018396:C:T	4	2950	ENSG00000262902_1
chr17:53472361:T:C	4	2949	ENSG00000262902_1
chr17:53479205:C:CA	4	2948	ENSG00000262902_1
chr17:52773389:C:T	4	2947	ENSG00000262902_1
chr17:52689997:T:C	4	2946	ENSG00000262902_1
chr17:53024727:A:G	4	2945	ENSG00000262902_1
chr17:53049848:A:G	4	2944	ENSG00000262902_1
chr17:52700353:T:C	4	2943	ENSG00000262902_1
chr17:53013399:G:A	4	2942	ENSG00000262902_1
chr17:52695343:C:T	4	2941	ENSG00000262902_1
chr17:52858965:A:T	4	2940	ENSG00000262902_1
chr17:52879830:CTTTA:C	4	2939	ENSG00000262902_1
chr17:52790421:C:T	4	2938	ENSG00000262902_1
chr17:52759283:G:T	4	2937	ENSG00000262902_1
chr17:52916245:A:G	4	2936	ENSG00000262902_1
chr17:53515766:C:T	4	2935	ENSG00000262902_1
chr17:53159281:G:A	4	2934	ENSG00000262902_1
chr17:52778001:GT:G	4	2933	ENSG00000262902_1
chr17:52811875:T:G	4	2932	ENSG00000262902_1
chr17:53281079:C:T	4	2931	ENSG00000262902_1
chr17:52878529:G:GA	4	2930	ENSG00000262902_1
chr17:53150008:T:C	4	2929	ENSG00000262902_1
chr17:53362177:C:T	4	2928	ENSG00000262902_1
chr17:53477253:C:A	4	2927	ENSG00000262902_1
chr17:52681127:GA:G	4	2926	ENSG00000262902_1
chr17:53408254:C:T	4	2925	ENSG00000262902_1
chr17:53562653:C:A	4	2924	ENSG00000262902_1
chr17:53076172:C:T	4	2923	ENSG00000262902_1
chr17:52760804:T:G	4	2922	ENSG00000262902_1
chr17:52626654:T:C	4	2921	ENSG00000262902_1
chr17:52847093:C:T	4	2920	ENSG00000262902_1
chr17:52856091:T:G	4	2919	ENSG00000262902_1
chr17:52922197:C:T	4	2918	ENSG00000262902_1
chr17:52751454:C:A	4	2917	ENSG00000262902_1
chr17:52805952:G:A	4	2916	ENSG00000262902_1
chr17:52896205:A:G	4	2915	ENSG00000262902_1
chr17:53447820:G:A	4	2914	ENSG00000262902_1
chr17:52843099:T:C	4	2913	ENSG00000262902_1
chr17:52671313:T:G	4	2912	ENSG00000262902_1
chr17:52673449:C:T	4	2911	ENSG00000262902_1
chr17:52733726:A:G	4	2910	ENSG00000262902_1
chr17:53281958:G:T	4	2909	ENSG00000262902_1
chr17:53529396:C:A	4	2908	ENSG00000262902_1
chr17:52638140:A:AC	4	2907	ENSG00000262902_1
chr17:52840452:CTG:C	4	2906	ENSG00000262902_1
chr17:53538583:G:A	4	2905	ENSG00000262902_1
chr17:52909175:G:A	4	2904	ENSG00000262902_1
chr17:52712565:A:T	4	2903	ENSG00000262902_1
chr17:53029512:A:G	4	2902	ENSG00000262902_1
chr17:52692259:G:T	4	2901	ENSG00000262902_1
chr17:52778410:A:C	4	2900	ENSG00000262902_1
chr17:53569225:G:C	4	2899	ENSG00000262902_1
chr17:52910207:C:T	4	2898	ENSG00000262902_1
chr17:52771405:G:A	4	2897	ENSG00000262902_1
chr17:52656090:T:C	4	2896	ENSG00000262902_1
chr17:52998782:C:A	4	2895	ENSG00000262902_1
chr17:53441828:C:T	4	2894	ENSG00000262902_1
chr17:52883041:A:T	4	2893	ENSG00000262902_1
chr17:52897928:A:C	4	2892	ENSG00000262902_1
chr17:53281437:A:G	4	2891	ENSG00000262902_1
chr17:53508268:G:A	4	2890	ENSG00000262902_1
chr17:52776826:GAAGC:G	4	2889	ENSG00000262902_1
chr17:52751853:A:G	4	2888	ENSG00000262902_1
chr17:52822133:C:G	4	2887	ENSG00000262902_1
chr17:53483137:C:T	4	2886	ENSG00000262902_1
chr17:52842302:G:A	4	2885	ENSG00000262902_1
chr17:53098839:A:G	4	2884	ENSG00000262902_1
chr17:53403912:G:A	4	2883	ENSG00000262902_1
chr17:52826456:GATA:G	4	2882	ENSG00000262902_1
chr17:52900343:G:A	4	2881	ENSG00000262902_1
chr17:52672661:A:T	4	2880	ENSG00000262902_1
chr17:53183639:C:T	4	2879	ENSG00000262902_1
chr17:52656614:G:C	4	2878	ENSG00000262902_1
chr17:52862775:T:G	4	2877	ENSG00000262902_1
chr17:52958371:G:T	4	2876	ENSG00000262902_1
chr17:53496854:T:C	4	2875	ENSG00000262902_1
chr17:53457034:A:G	4	2874	ENSG00000262902_1
chr17:52825729:G:C	4	2873	ENSG00000262902_1
chr17:52751890:A:G	4	2872	ENSG00000262902_1
chr17:52671843:T:A	4	2871	ENSG00000262902_1
chr17:52864274:C:T	4	2870	ENSG00000262902_1
chr17:52854211:A:G	4	2869	ENSG00000262902_1
chr17:53301613:G:A	4	2868	ENSG00000262902_1
chr17:53327458:C:T	4	2867	ENSG00000262902_1
chr17:52700970:A:T	4	2866	ENSG00000262902_1
chr17:53341545:T:A	4	2865	ENSG00000262902_1
chr17:52857237:G:A	4	2864	ENSG00000262902_1
chr17:52825047:T:C	4	2863	ENSG00000262902_1
chr17:52648610:G:A	4	2862	ENSG00000262902_1
chr17:52907938:A:G	4	2861	ENSG00000262902_1
chr17:52794777:C:T	4	2860	ENSG00000262902_1
chr17:52861044:A:G	4	2859	ENSG00000262902_1
chr17:52719039:G:A	4	2858	ENSG00000262902_1
chr17:52819323:C:T	4	2857	ENSG00000262902_1
chr17:52943709:G:A	4	2856	ENSG00000262902_1
chr17:52673052:T:C	4	2855	ENSG00000262902_1
chr17:53029188:A:G	4	2854	ENSG00000262902_1
chr17:52862093:A:C	4	2853	ENSG00000262902_1
chr17:52792475:A:G	4	2852	ENSG00000262902_1
chr17:53219252:A:G	4	2851	ENSG00000262902_1
chr17:52759401:T:C	4	2850	ENSG00000262902_1
chr17:53046393:C:A	4	2849	ENSG00000262902_1
chr17:53268432:AAGG:A	4	2848	ENSG00000262902_1
chr17:53185922:C:T	4	2847	ENSG00000262902_1
chr17:52760665:G:A	4	2846	ENSG00000262902_1
chr17:52818935:A:T	4	2845	ENSG00000262902_1
chr17:52722348:A:T	4	2844	ENSG00000262902_1
chr17:52889892:T:G	4	2843	ENSG00000262902_1
chr17:53027602:G:T	4	2842	ENSG00000262902_1
chr17:53249363:GA:G	4	2841	ENSG00000262902_1
chr17:53053967:G:C	4	2840	ENSG00000262902_1
chr17:52859656:T:A	4	2839	ENSG00000262902_1
chr17:52829805:T:G	4	2838	ENSG00000262902_1
chr17:52862322:T:C	4	2837	ENSG00000262902_1
chr17:52804242:C:T	4	2836	ENSG00000262902_1
chr17:53539695:G:A	4	2835	ENSG00000262902_1
chr17:52774040:T:G	4	2834	ENSG00000262902_1
chr17:53448894:A:C	4	2833	ENSG00000262902_1
chr17:52828743:A:C	4	2832	ENSG00000262902_1
chr17:52936220:C:G	4	2831	ENSG00000262902_1
chr17:53273794:A:G	4	2830	ENSG00000262902_1
chr17:52914217:A:G	4	2829	ENSG00000262902_1
chr17:52613438:T:C	4	2828	ENSG00000262902_1
chr17:52683513:G:A	4	2827	ENSG00000262902_1
chr17:53549896:G:A	4	2826	ENSG00000262902_1
chr17:52661183:C:T	4	2825	ENSG00000262902_1
chr17:52778314:T:C	4	2824	ENSG00000262902_1
chr17:53005027:T:C	4	2823	ENSG00000262902_1
chr17:53158471:G:A	4	2822	ENSG00000262902_1
chr17:53051588:GA:G	4	2821	ENSG00000262902_1
chr17:52837523:T:C	4	2820	ENSG00000262902_1
chr17:52963017:GT:G	4	2819	ENSG00000262902_1
chr17:53301017:A:T	4	2818	ENSG00000262902_1
chr17:53272782:A:T	4	2817	ENSG00000262902_1
chr17:53146798:C:T	4	2816	ENSG00000262902_1
chr17:52921968:G:C	4	2815	ENSG00000262902_1
chr17:52771563:C:T	4	2814	ENSG00000262902_1
chr17:52958196:T:C	4	2813	ENSG00000262902_1
chr17:52921379:T:G	4	2812	ENSG00000262902_1
chr17:52779125:T:C	4	2811	ENSG00000262902_1
chr17:52984354:G:T	4	2810	ENSG00000262902_1
chr17:52808461:T:C	4	2809	ENSG00000262902_1
chr17:52673419:G:C	4	2808	ENSG00000262902_1
chr17:52820250:A:T	4	2807	ENSG00000262902_1
chr17:53449231:A:G	4	2806	ENSG00000262902_1
chr17:52833523:A:G	4	2805	ENSG00000262902_1
chr17:52998690:G:T	4	2804	ENSG00000262902_1
chr17:52742502:G:A	4	2803	ENSG00000262902_1
chr17:53188299:A:G	4	2802	ENSG00000262902_1
chr17:53059718:A:G	4	2801	ENSG00000262902_1
chr17:53599162:T:C	4	2800	ENSG00000262902_1
chr17:52781660:CAATT:C	4	2799	ENSG00000262902_1
chr17:52720646:C:G	4	2798	ENSG00000262902_1
chr17:52832021:G:T	4	2797	ENSG00000262902_1
chr17:53456412:A:AT	4	2796	ENSG00000262902_1
chr17:53024129:T:C	4	2795	ENSG00000262902_1
chr17:52832729:G:C	4	2794	ENSG00000262902_1
chr17:52828727:A:G	4	2793	ENSG00000262902_1
chr17:52838699:A:G	4	2792	ENSG00000262902_1
chr17:52818881:A:G	4	2791	ENSG00000262902_1
chr17:52646833:G:A	4	2790	ENSG00000262902_1
chr17:52969067:T:C	4	2789	ENSG00000262902_1
chr17:53320039:T:G	4	2788	ENSG00000262902_1
chr17:52688083:C:T	4	2787	ENSG00000262902_1
chr17:52859047:G:A	4	2786	ENSG00000262902_1
chr17:53306827:C:T	4	2785	ENSG00000262902_1
chr17:52763619:C:A	4	2784	ENSG00000262902_1
chr17:52769294:T:C	4	2783	ENSG00000262902_1
chr17:53043791:A:AT	4	2782	ENSG00000262902_1
chr17:52728550:T:C	4	2781	ENSG00000262902_1
chr17:53449012:C:T	4	2780	ENSG00000262902_1
chr17:52794395:A:G	4	2779	ENSG00000262902_1
chr17:52695543:T:C	4	2778	ENSG00000262902_1
chr17:52858748:A:T	4	2777	ENSG00000262902_1
chr17:53023840:G:C	4	2776	ENSG00000262902_1
chr17:52649486:C:T	4	2775	ENSG00000262902_1
chr17:53489374:G:A	4	2774	ENSG00000262902_1
chr17:52795948:G:A	4	2773	ENSG00000262902_1
chr17:53542177:G:A	4	2772	ENSG00000262902_1
chr17:52627864:C:CCATG	4	2771	ENSG00000262902_1
chr17:53446508:C:T	4	2770	ENSG00000262902_1
chr17:53336858:A:G	4	2769	ENSG00000262902_1
chr17:52642557:T:C	4	2768	ENSG00000262902_1
chr17:52768599:A:G	4	2767	ENSG00000262902_1
chr17:52862278:G:A	4	2766	ENSG00000262902_1
chr17:53218103:A:G	4	2765	ENSG00000262902_1
chr17:53110279:A:G	4	2764	ENSG00000262902_1
chr17:52857651:G:A	4	2763	ENSG00000262902_1
chr17:53098803:C:G	4	2762	ENSG00000262902_1
chr17:53514205:G:A	4	2761	ENSG00000262902_1
chr17:52637634:C:T	4	2760	ENSG00000262902_1
chr17:53569027:T:TA	4	2759	ENSG00000262902_1
chr17:53233826:A:G	4	2758	ENSG00000262902_1
chr17:52708272:C:A	4	2757	ENSG00000262902_1
chr17:53014362:T:C	4	2756	ENSG00000262902_1
chr17:53050978:G:A	4	2755	ENSG00000262902_1
chr17:53463868:T:G	4	2754	ENSG00000262902_1
chr17:53565416:C:T	4	2753	ENSG00000262902_1
chr17:52897710:C:T	4	2752	ENSG00000262902_1
chr17:53502541:C:T	4	2751	ENSG00000262902_1
chr17:53574223:A:G	4	2750	ENSG00000262902_1
chr17:53511525:ACTAT:A	4	2749	ENSG00000262902_1
chr17:53525841:G:A	4	2748	ENSG00000262902_1
chr17:53432561:G:T	4	2747	ENSG00000262902_1
chr17:53488797:T:C	4	2746	ENSG00000262902_1
chr17:53136547:G:A	4	2745	ENSG00000262902_1
chr17:53526669:C:G	4	2744	ENSG00000262902_1
chr17:52788878:A:G	4	2743	ENSG00000262902_1
chr17:53160192:G:A	4	2742	ENSG00000262902_1
chr17:52830468:A:G	4	2741	ENSG00000262902_1
chr17:52756182:C:T	4	2740	ENSG00000262902_1
chr17:52942543:A:G	4	2739	ENSG00000262902_1
chr17:52669913:G:A	4	2738	ENSG00000262902_1
chr17:52802888:C:T	4	2737	ENSG00000262902_1
chr17:52763191:G:A	4	2736	ENSG00000262902_1
chr17:52694232:T:A	4	2735	ENSG00000262902_1
chr17:53373498:T:A	4	2734	ENSG00000262902_1
chr17:52708712:G:T	4	2733	ENSG00000262902_1
chr17:52611000:C:A	4	2732	ENSG00000262902_1
chr17:53548565:C:T	4	2731	ENSG00000262902_1
chr17:53150314:T:G	4	2730	ENSG00000262902_1
chr17:52665609:T:C	4	2729	ENSG00000262902_1
chr17:53259168:AG:A	4	2728	ENSG00000262902_1
chr17:52714695:A:G	4	2727	ENSG00000262902_1
chr17:52853852:T:C	4	2726	ENSG00000262902_1
chr17:52900203:TTTCA:T	4	2725	ENSG00000262902_1
chr17:52859504:T:C	4	2724	ENSG00000262902_1
chr17:52801999:T:C	4	2723	ENSG00000262902_1
chr17:52818513:T:C	4	2722	ENSG00000262902_1
chr17:53159926:A:G	4	2721	ENSG00000262902_1
chr17:53392062:G:A	4	2720	ENSG00000262902_1
chr17:52840419:A:G	4	2719	ENSG00000262902_1
chr17:52725147:T:C	4	2718	ENSG00000262902_1
chr17:53410461:C:G	4	2717	ENSG00000262902_1
chr17:52689114:C:T	4	2716	ENSG00000262902_1
chr17:52663335:A:C	4	2715	ENSG00000262902_1
chr17:52908322:A:G	4	2714	ENSG00000262902_1
chr17:52715189:G:A	4	2713	ENSG00000262902_1
chr17:52860494:C:T	4	2712	ENSG00000262902_1
chr17:52856921:T:C	4	2711	ENSG00000262902_1
chr17:52752748:C:T	4	2710	ENSG00000262902_1
chr17:52973477:T:C	4	2709	ENSG00000262902_1
chr17:53604951:G:A	4	2708	ENSG00000262902_1
chr17:52698860:G:C	4	2707	ENSG00000262902_1
chr17:52755483:T:C	4	2706	ENSG00000262902_1
chr17:52848038:C:T	4	2705	ENSG00000262902_1
chr17:52958095:A:G	4	2704	ENSG00000262902_1
chr17:53327600:A:G	4	2703	ENSG00000262902_1
chr17:52717074:G:T	4	2702	ENSG00000262902_1
chr17:53210578:G:C	4	2701	ENSG00000262902_1
chr17:52962348:G:A	4	2700	ENSG00000262902_1
chr17:53302444:G:A	4	2699	ENSG00000262902_1
chr17:53303605:GA:G	4	2698	ENSG00000262902_1
chr17:53285338:G:A	4	2697	ENSG00000262902_1
chr17:52748220:C:A	4	2696	ENSG00000262902_1
chr17:52962551:C:T	4	2695	ENSG00000262902_1
chr17:52779576:G:A	4	2694	ENSG00000262902_1
chr17:53497390:GA:G	4	2693	ENSG00000262902_1
chr17:53179394:AAT:A	4	2692	ENSG00000262902_1
chr17:53465552:G:T	4	2691	ENSG00000262902_1
chr17:53029748:T:C	4	2690	ENSG00000262902_1
chr17:53483545:A:C	4	2689	ENSG00000262902_1
chr17:52858608:C:T	4	2688	ENSG00000262902_1
chr17:52988854:TC:T	4	2687	ENSG00000262902_1
chr17:52965165:A:G	4	2686	ENSG00000262902_1
chr17:52901057:A:T	4	2685	ENSG00000262902_1
chr17:53542245:T:G	4	2684	ENSG00000262902_1
chr17:53159989:G:A	4	2683	ENSG00000262902_1
chr17:52714857:G:A	4	2682	ENSG00000262902_1
chr17:53317153:C:T	4	2681	ENSG00000262902_1
chr17:53308249:C:T	4	2680	ENSG00000262902_1
chr17:52709771:G:C	4	2679	ENSG00000262902_1
chr17:53213747:G:A	4	2678	ENSG00000262902_1
chr17:52955355:G:A	4	2677	ENSG00000262902_1
chr17:52863458:C:T	4	2676	ENSG00000262902_1
chr17:53025010:A:G	4	2675	ENSG00000262902_1
chr17:52630810:C:T	4	2674	ENSG00000262902_1
chr17:52909024:C:T	4	2673	ENSG00000262902_1
chr17:52793796:A:T	4	2672	ENSG00000262902_1
chr17:52630316:GCCCACTGGCTC:G	4	2671	ENSG00000262902_1
chr17:53068129:A:G	4	2670	ENSG00000262902_1
chr17:52802267:G:A	4	2669	ENSG00000262902_1
chr17:53483390:T:C	4	2668	ENSG00000262902_1
chr17:52922679:C:T	4	2667	ENSG00000262902_1
chr17:52679398:T:TA	4	2666	ENSG00000262902_1
chr17:53248031:T:C	4	2665	ENSG00000262902_1
chr17:52680228:C:T	4	2664	ENSG00000262902_1
chr17:52724460:G:T	4	2663	ENSG00000262902_1
chr17:53599493:T:C	4	2662	ENSG00000262902_1
chr17:52858909:C:T	4	2661	ENSG00000262902_1
chr17:52619057:A:G	4	2660	ENSG00000262902_1
chr17:52862407:C:G	4	2659	ENSG00000262902_1
chr17:53038058:G:A	4	2658	ENSG00000262902_1
chr17:52663641:C:T	4	2657	ENSG00000262902_1
chr17:53322000:T:A	4	2656	ENSG00000262902_1
chr17:52703044:C:G	4	2655	ENSG00000262902_1
chr17:52645899:A:G	4	2654	ENSG00000262902_1
chr17:53233817:A:G	4	2653	ENSG00000262902_1
chr17:52863526:G:C	4	2652	ENSG00000262902_1
chr17:52685334:T:C	4	2651	ENSG00000262902_1
chr17:52759635:A:G	4	2650	ENSG00000262902_1
chr17:52858675:CTAGTTAA:C	4	2649	ENSG00000262902_1
chr17:52935596:A:G	4	2648	ENSG00000262902_1
chr17:53451778:C:T	4	2647	ENSG00000262902_1
chr17:52620765:T:C	4	2646	ENSG00000262902_1
chr17:52805369:A:G	4	2645	ENSG00000262902_1
chr17:52779543:C:A	4	2644	ENSG00000262902_1
chr17:52626503:C:T	4	2643	ENSG00000262902_1
chr17:53443803:G:A	4	2642	ENSG00000262902_1
chr17:53031568:G:T	4	2641	ENSG00000262902_1
chr17:52934073:G:C	4	2640	ENSG00000262902_1
chr17:53457997:G:A	4	2639	ENSG00000262902_1
chr17:53271191:A:G	4	2638	ENSG00000262902_1
chr17:52832260:T:C	4	2637	ENSG00000262902_1
chr17:53273820:T:C	4	2636	ENSG00000262902_1
chr17:53019082:T:C	4	2635	ENSG00000262902_1
chr17:53047814:C:G	4	2634	ENSG00000262902_1
chr17:53089443:TGTAAAA:T	4	2633	ENSG00000262902_1
chr17:53041575:A:G	4	2632	ENSG00000262902_1
chr17:52817362:A:G	4	2631	ENSG00000262902_1
chr17:52814493:G:A	4	2630	ENSG00000262902_1
chr17:52862138:T:C	4	2629	ENSG00000262902_1
chr17:52746317:C:G	4	2628	ENSG00000262902_1
chr17:52922329:G:A	4	2627	ENSG00000262902_1
chr17:52795781:A:G	4	2626	ENSG00000262902_1
chr17:52850624:G:A	4	2625	ENSG00000262902_1
chr17:52743686:G:T	4	2624	ENSG00000262902_1
chr17:52653448:G:A	4	2623	ENSG00000262902_1
chr17:52747246:C:T	4	2622	ENSG00000262902_1
chr17:52685981:T:C	4	2621	ENSG00000262902_1
chr17:52906970:G:A	4	2620	ENSG00000262902_1
chr17:53550570:C:T	4	2619	ENSG00000262902_1
chr17:52755999:C:A	4	2618	ENSG00000262902_1
chr17:52855799:C:T	4	2617	ENSG00000262902_1
chr17:52711382:C:T	4	2616	ENSG00000262902_1
chr17:52666929:T:C	4	2615	ENSG00000262902_1
chr17:52924400:A:G	4	2614	ENSG00000262902_1
chr17:52770506:G:T	4	2613	ENSG00000262902_1
chr17:52621834:C:A	4	2612	ENSG00000262902_1
chr17:52836406:A:G	4	2611	ENSG00000262902_1
chr17:52907961:G:T	4	2610	ENSG00000262902_1
chr17:52653774:C:T	4	2609	ENSG00000262902_1
chr17:53396660:TG:T	4	2608	ENSG00000262902_1
chr17:52833657:A:G	4	2607	ENSG00000262902_1
chr17:53449840:A:G	4	2606	ENSG00000262902_1
chr17:52746636:C:A	4	2605	ENSG00000262902_1
chr17:52608278:C:T	4	2604	ENSG00000262902_1
chr17:53017147:C:T	4	2603	ENSG00000262902_1
chr17:52677612:C:T	4	2602	ENSG00000262902_1
chr17:53019131:T:A	4	2601	ENSG00000262902_1
chr17:53475844:C:T	4	2600	ENSG00000262902_1
chr17:52827561:A:G	4	2599	ENSG00000262902_1
chr17:52798385:C:T	4	2598	ENSG00000262902_1
chr17:53536471:C:T	4	2597	ENSG00000262902_1
chr17:53236803:G:A	4	2596	ENSG00000262902_1
chr17:52728126:T:A	4	2595	ENSG00000262902_1
chr17:53029590:T:G	4	2594	ENSG00000262902_1
chr17:52815161:G:C	4	2593	ENSG00000262902_1
chr17:52866745:T:G	4	2592	ENSG00000262902_1
chr17:53019455:C:G	4	2591	ENSG00000262902_1
chr17:53447211:A:G	4	2590	ENSG00000262902_1
chr17:52838994:C:T	4	2589	ENSG00000262902_1
chr17:52731616:T:C	4	2588	ENSG00000262902_1
chr17:52929495:C:T	4	2587	ENSG00000262902_1
chr17:53458340:CA:C	4	2586	ENSG00000262902_1
chr17:52763926:G:T	4	2585	ENSG00000262902_1
chr17:53026068:G:A	4	2584	ENSG00000262902_1
chr17:53605160:G:A	4	2583	ENSG00000262902_1
chr17:52770789:A:G	4	2582	ENSG00000262902_1
chr17:52893012:A:G	4	2581	ENSG00000262902_1
chr17:52911621:C:T	4	2580	ENSG00000262902_1
chr17:53546973:T:C	4	2579	ENSG00000262902_1
chr17:52617880:G:A	4	2578	ENSG00000262902_1
chr17:52769002:G:A	4	2577	ENSG00000262902_1
chr17:53468635:G:A	4	2576	ENSG00000262902_1
chr17:52680081:C:A	4	2575	ENSG00000262902_1
chr17:53264728:T:G	4	2574	ENSG00000262902_1
chr17:52778947:CA:C	4	2573	ENSG00000262902_1
chr17:53325897:A:C	4	2572	ENSG00000262902_1
chr17:52766519:C:T	4	2571	ENSG00000262902_1
chr17:53096439:A:G	4	2570	ENSG00000262902_1
chr17:52857907:T:C	4	2569	ENSG00000262902_1
chr17:52753390:G:A	4	2568	ENSG00000262902_1
chr17:53488293:C:T	4	2567	ENSG00000262902_1
chr17:52875291:C:T	4	2566	ENSG00000262902_1
chr17:53497328:A:G	4	2565	ENSG00000262902_1
chr17:52654173:C:G	4	2564	ENSG00000262902_1
chr17:53039404:A:G	4	2563	ENSG00000262902_1
chr17:52614640:G:A	4	2562	ENSG00000262902_1
chr17:53021445:A:G	4	2561	ENSG00000262902_1
chr17:52821107:G:C	4	2560	ENSG00000262902_1
chr17:52650698:C:A	4	2559	ENSG00000262902_1
chr17:52972285:T:G	4	2558	ENSG00000262902_1
chr17:52864448:G:A	4	2557	ENSG00000262902_1
chr17:53467136:G:T	4	2556	ENSG00000262902_1
chr17:53425346:G:A	4	2555	ENSG00000262902_1
chr17:53038096:T:C	4	2554	ENSG00000262902_1
chr17:52606946:G:A	4	2553	ENSG00000262902_1
chr17:52750519:A:G	4	2552	ENSG00000262902_1
chr17:52650484:A:T	4	2551	ENSG00000262902_1
chr17:52783417:AT:A	4	2550	ENSG00000262902_1
chr17:52861937:C:T	4	2549	ENSG00000262902_1
chr17:52764610:C:A	4	2548	ENSG00000262902_1
chr17:53338653:T:G	4	2547	ENSG00000262902_1
chr17:53542679:G:A	4	2546	ENSG00000262902_1
chr17:52662520:T:C	4	2545	ENSG00000262902_1
chr17:52919516:A:C	4	2544	ENSG00000262902_1
chr17:52938428:G:A	4	2543	ENSG00000262902_1
chr17:52968283:G:A	4	2542	ENSG00000262902_1
chr17:52650369:A:T	4	2541	ENSG00000262902_1
chr17:53018619:T:A	4	2540	ENSG00000262902_1
chr17:52666162:C:G	4	2539	ENSG00000262902_1
chr17:52965810:C:G	4	2538	ENSG00000262902_1
chr17:52855540:T:A	4	2537	ENSG00000262902_1
chr17:53300199:T:C	4	2536	ENSG00000262902_1
chr17:52760777:C:G	4	2535	ENSG00000262902_1
chr17:52777204:A:G	4	2534	ENSG00000262902_1
chr17:52814467:A:T	4	2533	ENSG00000262902_1
chr17:52610428:T:C	4	2532	ENSG00000262902_1
chr17:52853740:A:G	4	2531	ENSG00000262902_1
chr17:53051899:A:G	4	2530	ENSG00000262902_1
chr17:52791937:T:C	4	2529	ENSG00000262902_1
chr17:52764497:T:C	4	2528	ENSG00000262902_1
chr17:53230124:C:G	4	2527	ENSG00000262902_1
chr17:52834714:G:A	4	2526	ENSG00000262902_1
chr17:52799510:A:C	4	2525	ENSG00000262902_1
chr17:52993097:G:C	4	2524	ENSG00000262902_1
chr17:53271511:G:A	4	2523	ENSG00000262902_1
chr17:53485274:G:GA	4	2522	ENSG00000262902_1
chr17:52858861:T:C	4	2521	ENSG00000262902_1
chr17:53450931:A:G	4	2520	ENSG00000262902_1
chr17:52853720:G:A	4	2519	ENSG00000262902_1
chr17:52862495:G:A	4	2518	ENSG00000262902_1
chr17:53054301:TTGC:T	4	2517	ENSG00000262902_1
chr17:52993412:C:T	4	2516	ENSG00000262902_1
chr17:52887690:A:G	4	2515	ENSG00000262902_1
chr17:52925328:TTAGA:T	4	2514	ENSG00000262902_1
chr17:53486985:A:G	4	2513	ENSG00000262902_1
chr17:52858632:T:G	4	2512	ENSG00000262902_1
chr17:52661434:T:C	4	2511	ENSG00000262902_1
chr17:53271092:G:A	4	2510	ENSG00000262902_1
chr17:52930396:A:G	4	2509	ENSG00000262902_1
chr17:52827683:C:T	4	2508	ENSG00000262902_1
chr17:53177256:A:G	4	2507	ENSG00000262902_1
chr17:52750845:C:T	4	2506	ENSG00000262902_1
chr17:52847477:A:T	4	2505	ENSG00000262902_1
chr17:52830523:T:C	4	2504	ENSG00000262902_1
chr17:53554303:A:C	4	2503	ENSG00000262902_1
chr17:53063490:A:G	4	2502	ENSG00000262902_1
chr17:53025255:G:C	4	2501	ENSG00000262902_1
chr17:52706185:T:G	4	2500	ENSG00000262902_1
chr17:53491466:C:T	4	2499	ENSG00000262902_1
chr17:52894879:C:T	4	2498	ENSG00000262902_1
chr17:53597436:G:C	4	2497	ENSG00000262902_1
chr17:52884718:T:G	4	2496	ENSG00000262902_1
chr17:52939764:C:A	4	2495	ENSG00000262902_1
chr17:52792799:A:G	4	2494	ENSG00000262902_1
chr17:53259577:G:A	4	2493	ENSG00000262902_1
chr17:52727342:A:T	4	2492	ENSG00000262902_1
chr17:52951742:A:G	4	2491	ENSG00000262902_1
chr17:52738982:CCTAA:C	4	2490	ENSG00000262902_1
chr17:52725480:A:G	4	2489	ENSG00000262902_1
chr17:52782361:G:A	4	2488	ENSG00000262902_1
chr17:52661808:G:C	4	2487	ENSG00000262902_1
chr17:53265509:A:G	4	2486	ENSG00000262902_1
chr17:53098053:T:G	4	2485	ENSG00000262902_1
chr17:53345065:T:A	4	2484	ENSG00000262902_1
chr17:53500616:A:T	4	2483	ENSG00000262902_1
chr17:53277712:A:C	4	2482	ENSG00000262902_1
chr17:53150086:G:A	4	2481	ENSG00000262902_1
chr17:53195098:G:A	4	2480	ENSG00000262902_1
chr17:53510079:A:T	4	2479	ENSG00000262902_1
chr17:52976794:C:T	4	2478	ENSG00000262902_1
chr17:53455922:A:G	4	2477	ENSG00000262902_1
chr17:52789787:G:A	4	2476	ENSG00000262902_1
chr17:53389016:C:A	4	2475	ENSG00000262902_1
chr17:52627542:A:G	4	2474	ENSG00000262902_1
chr17:53122198:A:G	4	2473	ENSG00000262902_1
chr17:52722543:T:C	4	2472	ENSG00000262902_1
chr17:52865862:C:T	4	2471	ENSG00000262902_1
chr17:52866124:G:A	4	2470	ENSG00000262902_1
chr17:53220340:T:A	4	2469	ENSG00000262902_1
chr17:52797471:A:G	4	2468	ENSG00000262902_1
chr17:52704795:C:T	4	2467	ENSG00000262902_1
chr17:52757105:T:C	4	2466	ENSG00000262902_1
chr17:52841606:G:A	4	2465	ENSG00000262902_1
chr17:52952502:A:G	4	2464	ENSG00000262902_1
chr17:53164543:T:G	4	2463	ENSG00000262902_1
chr17:53208353:G:GTA	4	2462	ENSG00000262902_1
chr17:53487099:C:T	4	2461	ENSG00000262902_1
chr17:52867941:C:T	4	2460	ENSG00000262902_1
chr17:52863804:AGTCACT:A	4	2459	ENSG00000262902_1
chr17:53447418:G:A	4	2458	ENSG00000262902_1
chr17:53058893:A:G	4	2457	ENSG00000262902_1
chr17:53544877:G:T	4	2456	ENSG00000262902_1
chr17:53003938:G:C	4	2455	ENSG00000262902_1
chr17:52733121:T:C	4	2454	ENSG00000262902_1
chr17:52738719:T:C	4	2453	ENSG00000262902_1
chr17:53155772:A:G	4	2452	ENSG00000262902_1
chr17:53083457:C:T	4	2451	ENSG00000262902_1
chr17:53415407:T:C	4	2450	ENSG00000262902_1
chr17:52725274:T:C	4	2449	ENSG00000262902_1
chr17:52728885:C:T	4	2448	ENSG00000262902_1
chr17:53435796:G:A	4	2447	ENSG00000262902_1
chr17:52795296:G:A	4	2446	ENSG00000262902_1
chr17:52801483:G:T	4	2445	ENSG00000262902_1
chr17:52753826:T:C	4	2444	ENSG00000262902_1
chr17:53499908:A:G	4	2443	ENSG00000262902_1
chr17:53437541:C:T	4	2442	ENSG00000262902_1
chr17:52814416:C:T	4	2441	ENSG00000262902_1
chr17:52778033:C:T	4	2440	ENSG00000262902_1
chr17:53284334:A:G	4	2439	ENSG00000262902_1
chr17:53041296:T:C	4	2438	ENSG00000262902_1
chr17:52660138:A:G	4	2437	ENSG00000262902_1
chr17:52942922:C:T	4	2436	ENSG00000262902_1
chr17:52925584:A:G	4	2435	ENSG00000262902_1
chr17:52881833:G:A	4	2434	ENSG00000262902_1
chr17:53352330:G:A	4	2433	ENSG00000262902_1
chr17:53522376:A:G	4	2432	ENSG00000262902_1
chr17:53542236:TTCTA:T	4	2431	ENSG00000262902_1
chr17:52837172:C:G	4	2430	ENSG00000262902_1
chr17:52776600:G:A	4	2429	ENSG00000262902_1
chr17:52694168:A:T	4	2428	ENSG00000262902_1
chr17:53560389:C:T	4	2427	ENSG00000262902_1
chr17:52802844:A:G	4	2426	ENSG00000262902_1
chr17:52646428:AGATT:A	4	2425	ENSG00000262902_1
chr17:52783051:T:C	4	2424	ENSG00000262902_1
chr17:52874891:G:T	4	2423	ENSG00000262902_1
chr17:52715508:C:A	4	2422	ENSG00000262902_1
chr17:53527661:C:A	4	2421	ENSG00000262902_1
chr17:53539643:A:G	4	2420	ENSG00000262902_1
chr17:52895910:C:G	4	2419	ENSG00000262902_1
chr17:52862140:T:G	4	2418	ENSG00000262902_1
chr17:53405200:C:A	4	2417	ENSG00000262902_1
chr17:52788751:G:T	4	2416	ENSG00000262902_1
chr17:53013708:T:C	4	2415	ENSG00000262902_1
chr17:52723796:A:G	4	2414	ENSG00000262902_1
chr17:52807953:CAACA:C	4	2413	ENSG00000262902_1
chr17:53038200:C:G	4	2412	ENSG00000262902_1
chr17:52739553:A:T	4	2411	ENSG00000262902_1
chr17:53096091:C:T	4	2410	ENSG00000262902_1
chr17:52607128:G:A	4	2409	ENSG00000262902_1
chr17:52723048:T:C	4	2408	ENSG00000262902_1
chr17:52775516:C:T	4	2407	ENSG00000262902_1
chr17:53512099:G:A	4	2406	ENSG00000262902_1
chr17:53447873:G:A	4	2405	ENSG00000262902_1
chr17:52663799:G:C	4	2404	ENSG00000262902_1
chr17:53486298:C:T	4	2403	ENSG00000262902_1
chr17:52662230:T:C	4	2402	ENSG00000262902_1
chr17:53269183:T:C	4	2401	ENSG00000262902_1
chr17:52853851:T:G	4	2400	ENSG00000262902_1
chr17:52905926:C:G	4	2399	ENSG00000262902_1
chr17:52682208:C:G	4	2398	ENSG00000262902_1
chr17:52703592:C:T	4	2397	ENSG00000262902_1
chr17:52771954:T:A	4	2396	ENSG00000262902_1
chr17:53307954:TCCTTATG:T	4	2395	ENSG00000262902_1
chr17:53170855:G:A	4	2394	ENSG00000262902_1
chr17:53037530:T:C	4	2393	ENSG00000262902_1
chr17:53027142:G:A	4	2392	ENSG00000262902_1
chr17:52660918:A:T	4	2391	ENSG00000262902_1
chr17:52801924:G:C	4	2390	ENSG00000262902_1
chr17:53350197:C:A	4	2389	ENSG00000262902_1
chr17:52785653:A:T	4	2388	ENSG00000262902_1
chr17:53239048:A:G	4	2387	ENSG00000262902_1
chr17:53458244:C:A	4	2386	ENSG00000262902_1
chr17:52761866:A:G	4	2385	ENSG00000262902_1
chr17:52774718:C:T	4	2384	ENSG00000262902_1
chr17:52914725:G:T	4	2383	ENSG00000262902_1
chr17:52624328:G:A	4	2382	ENSG00000262902_1
chr17:52923768:A:C	4	2381	ENSG00000262902_1
chr17:53448588:TA:T	4	2380	ENSG00000262902_1
chr17:52668369:A:C	4	2379	ENSG00000262902_1
chr17:53445534:G:T	4	2378	ENSG00000262902_1
chr17:52798371:G:T	4	2377	ENSG00000262902_1
chr17:53559930:A:G	4	2376	ENSG00000262902_1
chr17:52742012:G:A	4	2375	ENSG00000262902_1
chr17:52815385:A:G	4	2374	ENSG00000262902_1
chr17:52913084:T:G	4	2373	ENSG00000262902_1
chr17:52751265:C:T	4	2372	ENSG00000262902_1
chr17:53272354:C:T	4	2371	ENSG00000262902_1
chr17:52850342:T:C	4	2370	ENSG00000262902_1
chr17:52806945:G:T	4	2369	ENSG00000262902_1
chr17:52974069:A:C	4	2368	ENSG00000262902_1
chr17:53508823:A:G	4	2367	ENSG00000262902_1
chr17:53097074:T:G	4	2366	ENSG00000262902_1
chr17:53089717:G:T	4	2365	ENSG00000262902_1
chr17:52987674:T:C	4	2364	ENSG00000262902_1
chr17:52686278:C:G	4	2363	ENSG00000262902_1
chr17:53014352:A:ATTT	4	2362	ENSG00000262902_1
chr17:52655974:G:C	4	2361	ENSG00000262902_1
chr17:52857933:C:G	4	2360	ENSG00000262902_1
chr17:52691524:C:T	4	2359	ENSG00000262902_1
chr17:52627929:T:C	4	2358	ENSG00000262902_1
chr17:52660152:T:C	4	2357	ENSG00000262902_1
chr17:52724734:A:G	4	2356	ENSG00000262902_1
chr17:53202363:G:GT	4	2355	ENSG00000262902_1
chr17:52919022:T:A	4	2354	ENSG00000262902_1
chr17:52720762:A:G	4	2353	ENSG00000262902_1
chr17:52676548:C:A	4	2352	ENSG00000262902_1
chr17:52656041:A:T	4	2351	ENSG00000262902_1
chr17:53528961:G:C	4	2350	ENSG00000262902_1
chr17:53265925:T:C	4	2349	ENSG00000262902_1
chr17:52667264:G:A	4	2348	ENSG00000262902_1
chr17:52797072:T:C	4	2347	ENSG00000262902_1
chr17:53458329:T:C	4	2346	ENSG00000262902_1
chr17:52857270:A:G	4	2345	ENSG00000262902_1
chr17:52640549:G:C	4	2344	ENSG00000262902_1
chr17:52861679:A:G	4	2343	ENSG00000262902_1
chr17:53027825:A:G	4	2342	ENSG00000262902_1
chr17:52922211:T:C	4	2341	ENSG00000262902_1
chr17:52960347:G:C	4	2340	ENSG00000262902_1
chr17:53331770:G:A	4	2339	ENSG00000262902_1
chr17:52830917:T:C	4	2338	ENSG00000262902_1
chr17:52617663:A:G	4	2337	ENSG00000262902_1
chr17:53270517:T:C	4	2336	ENSG00000262902_1
chr17:52814593:G:A	4	2335	ENSG00000262902_1
chr17:53284609:A:G	4	2334	ENSG00000262902_1
chr17:53175726:A:G	4	2333	ENSG00000262902_1
chr17:53405139:G:T	4	2332	ENSG00000262902_1
chr17:53071756:AGAG:A	4	2331	ENSG00000262902_1
chr17:53259303:G:C	4	2330	ENSG00000262902_1
chr17:53467536:C:T	4	2329	ENSG00000262902_1
chr17:53235480:A:G	4	2328	ENSG00000262902_1
chr17:52660518:G:A	4	2327	ENSG00000262902_1
chr17:52967880:G:A	4	2326	ENSG00000262902_1
chr17:52837108:T:C	4	2325	ENSG00000262902_1
chr17:52862072:A:G	4	2324	ENSG00000262902_1
chr17:53442667:C:A	4	2323	ENSG00000262902_1
chr17:52623681:G:A	4	2322	ENSG00000262902_1
chr17:53411798:C:T	4	2321	ENSG00000262902_1
chr17:53039808:C:T	4	2320	ENSG00000262902_1
chr17:52727238:T:C	4	2319	ENSG00000262902_1
chr17:53565429:A:AGAT	4	2318	ENSG00000262902_1
chr17:52729860:G:T	4	2317	ENSG00000262902_1
chr17:53349049:G:A	4	2316	ENSG00000262902_1
chr17:53304285:A:C	4	2315	ENSG00000262902_1
chr17:52713985:T:C	4	2314	ENSG00000262902_1
chr17:52732787:T:C	4	2313	ENSG00000262902_1
chr17:52616721:T:C	4	2312	ENSG00000262902_1
chr17:53281959:A:T	4	2311	ENSG00000262902_1
chr17:53316753:C:T	4	2310	ENSG00000262902_1
chr17:53010594:GA:G	4	2309	ENSG00000262902_1
chr17:52714847:T:G	4	2308	ENSG00000262902_1
chr17:52701518:A:C	4	2307	ENSG00000262902_1
chr17:52894634:AATGT:A	4	2306	ENSG00000262902_1
chr17:53470696:T:C	4	2305	ENSG00000262902_1
chr17:52951862:A:T	4	2304	ENSG00000262902_1
chr17:52890968:T:A	4	2303	ENSG00000262902_1
chr17:53027855:C:CAATA	4	2302	ENSG00000262902_1
chr17:52732269:C:T	4	2301	ENSG00000262902_1
chr17:52766697:C:G	4	2300	ENSG00000262902_1
chr17:52830648:T:A	4	2299	ENSG00000262902_1
chr17:53467415:T:C	4	2298	ENSG00000262902_1
chr17:52993820:C:T	4	2297	ENSG00000262902_1
chr17:52825878:C:A	4	2296	ENSG00000262902_1
chr17:52765038:C:T	4	2295	ENSG00000262902_1
chr17:53459313:C:T	4	2294	ENSG00000262902_1
chr17:52983275:T:C	4	2293	ENSG00000262902_1
chr17:52797409:C:T	4	2292	ENSG00000262902_1
chr17:52651513:A:G	4	2291	ENSG00000262902_1
chr17:52895581:T:C	4	2290	ENSG00000262902_1
chr17:53425237:A:G	4	2289	ENSG00000262902_1
chr17:53513914:G:A	4	2288	ENSG00000262902_1
chr17:52702471:T:C	4	2287	ENSG00000262902_1
chr17:53502509:G:C	4	2286	ENSG00000262902_1
chr17:52758281:C:T	4	2285	ENSG00000262902_1
chr17:53486448:A:G	4	2284	ENSG00000262902_1
chr17:52754207:A:T	4	2283	ENSG00000262902_1
chr17:52831898:T:C	4	2282	ENSG00000262902_1
chr17:52830157:A:G	4	2281	ENSG00000262902_1
chr17:52655062:A:C	4	2280	ENSG00000262902_1
chr17:52663999:G:A	4	2279	ENSG00000262902_1
chr17:52662510:GAAGTTGT:G	4	2278	ENSG00000262902_1
chr17:52637662:T:C	4	2277	ENSG00000262902_1
chr17:53189996:A:G	4	2276	ENSG00000262902_1
chr17:53338733:G:A	4	2275	ENSG00000262902_1
chr17:52859110:C:A	4	2274	ENSG00000262902_1
chr17:52638435:G:A	4	2273	ENSG00000262902_1
chr17:52876818:A:G	4	2272	ENSG00000262902_1
chr17:53027973:A:C	4	2271	ENSG00000262902_1
chr17:52969463:A:C	4	2270	ENSG00000262902_1
chr17:53353043:A:T	4	2269	ENSG00000262902_1
chr17:52949900:C:T	4	2268	ENSG00000262902_1
chr17:52659895:T:C	4	2267	ENSG00000262902_1
chr17:52959721:G:A	4	2266	ENSG00000262902_1
chr17:52792855:A:T	4	2265	ENSG00000262902_1
chr17:53561681:G:A	4	2264	ENSG00000262902_1
chr17:53222046:C:T	4	2263	ENSG00000262902_1
chr17:52858120:C:T	4	2262	ENSG00000262902_1
chr17:52790682:A:G	4	2261	ENSG00000262902_1
chr17:52859254:T:C	4	2260	ENSG00000262902_1
chr17:52855836:A:G	4	2259	ENSG00000262902_1
chr17:52636242:A:G	4	2258	ENSG00000262902_1
chr17:52890260:T:C	4	2257	ENSG00000262902_1
chr17:53482400:C:T	4	2256	ENSG00000262902_1
chr17:53158917:C:A	4	2255	ENSG00000262902_1
chr17:52654491:T:G	4	2254	ENSG00000262902_1
chr17:52842995:C:T	4	2253	ENSG00000262902_1
chr17:53029142:G:T	4	2252	ENSG00000262902_1
chr17:52963479:CAT:C	4	2251	ENSG00000262902_1
chr17:52914231:C:CA	4	2250	ENSG00000262902_1
chr17:52862452:A:C	4	2249	ENSG00000262902_1
chr17:53213941:C:T	4	2248	ENSG00000262902_1
chr17:53480986:C:A	4	2247	ENSG00000262902_1
chr17:53286856:C:T	4	2246	ENSG00000262902_1
chr17:53447570:C:T	4	2245	ENSG00000262902_1
chr17:53421309:A:G	4	2244	ENSG00000262902_1
chr17:52972610:T:A	4	2243	ENSG00000262902_1
chr17:53465109:C:T	4	2242	ENSG00000262902_1
chr17:53474389:T:G	4	2241	ENSG00000262902_1
chr17:53236498:A:G	4	2240	ENSG00000262902_1
chr17:53009608:A:G	4	2239	ENSG00000262902_1
chr17:52993128:G:GT	4	2238	ENSG00000262902_1
chr17:52997163:C:T	4	2237	ENSG00000262902_1
chr17:53592750:C:T	4	2236	ENSG00000262902_1
chr17:53048978:T:C	4	2235	ENSG00000262902_1
chr17:52619073:A:G	4	2234	ENSG00000262902_1
chr17:53573648:G:C	4	2233	ENSG00000262902_1
chr17:52702177:T:C	4	2232	ENSG00000262902_1
chr17:53132872:G:A	4	2231	ENSG00000262902_1
chr17:53094088:C:G	4	2230	ENSG00000262902_1
chr17:53517651:T:C	4	2229	ENSG00000262902_1
chr17:53398067:CA:C	4	2228	ENSG00000262902_1
chr17:53242467:C:G	4	2227	ENSG00000262902_1
chr17:53458232:T:A	4	2226	ENSG00000262902_1
chr17:52774528:T:G	4	2225	ENSG00000262902_1
chr17:52746759:A:G	4	2224	ENSG00000262902_1
chr17:52948951:A:G	4	2223	ENSG00000262902_1
chr17:52686827:T:TTA	4	2222	ENSG00000262902_1
chr17:53539251:G:A	4	2221	ENSG00000262902_1
chr17:53134881:T:C	4	2220	ENSG00000262902_1
chr17:52672955:T:C	4	2219	ENSG00000262902_1
chr17:52870724:T:A	4	2218	ENSG00000262902_1
chr17:53361301:CA:C	4	2217	ENSG00000262902_1
chr17:53590674:G:A	4	2216	ENSG00000262902_1
chr17:52862174:G:C	4	2215	ENSG00000262902_1
chr17:52778416:A:AT	4	2214	ENSG00000262902_1
chr17:52784175:T:C	4	2213	ENSG00000262902_1
chr17:53505607:A:T	4	2212	ENSG00000262902_1
chr17:52633213:T:C	4	2211	ENSG00000262902_1
chr17:53026157:G:C	4	2210	ENSG00000262902_1
chr17:53031018:C:T	4	2209	ENSG00000262902_1
chr17:53218710:T:G	4	2208	ENSG00000262902_1
chr17:53006709:C:T	4	2207	ENSG00000262902_1
chr17:52716662:C:T	4	2206	ENSG00000262902_1
chr17:52948581:C:T	4	2205	ENSG00000262902_1
chr17:53545289:A:C	4	2204	ENSG00000262902_1
chr17:53540663:T:TA	4	2203	ENSG00000262902_1
chr17:52924559:A:T	4	2202	ENSG00000262902_1
chr17:52676884:G:A	4	2201	ENSG00000262902_1
chr17:53153234:AC:A	4	2200	ENSG00000262902_1
chr17:52707884:C:T	4	2199	ENSG00000262902_1
chr17:53163430:T:G	4	2198	ENSG00000262902_1
chr17:52889767:TA:T	4	2197	ENSG00000262902_1
chr17:52624196:C:T	4	2196	ENSG00000262902_1
chr17:52723555:G:A	4	2195	ENSG00000262902_1
chr17:52669628:A:G	4	2194	ENSG00000262902_1
chr17:53407193:A:G	4	2193	ENSG00000262902_1
chr17:53257789:G:A	4	2192	ENSG00000262902_1
chr17:52630104:G:GT	4	2191	ENSG00000262902_1
chr17:52964486:C:A	4	2190	ENSG00000262902_1
chr17:52727663:T:C	4	2189	ENSG00000262902_1
chr17:53482328:C:T	4	2188	ENSG00000262902_1
chr17:52881179:C:T	4	2187	ENSG00000262902_1
chr17:53538118:T:C	4	2186	ENSG00000262902_1
chr17:52666502:A:T	4	2185	ENSG00000262902_1
chr17:53521543:A:G	4	2184	ENSG00000262902_1
chr17:52693038:A:C	4	2183	ENSG00000262902_1
chr17:53195917:T:C	4	2182	ENSG00000262902_1
chr17:53293587:A:G	4	2181	ENSG00000262902_1
chr17:52675704:A:C	4	2180	ENSG00000262902_1
chr17:52768205:C:A	4	2179	ENSG00000262902_1
chr17:52806480:G:A	4	2178	ENSG00000262902_1
chr17:52642221:G:A	4	2177	ENSG00000262902_1
chr17:53538523:A:T	4	2176	ENSG00000262902_1
chr17:53202012:T:C	4	2175	ENSG00000262902_1
chr17:52693084:T:C	4	2174	ENSG00000262902_1
chr17:52808282:T:A	4	2173	ENSG00000262902_1
chr17:52666913:A:T	4	2172	ENSG00000262902_1
chr17:53511503:T:G	4	2171	ENSG00000262902_1
chr17:52839337:G:A	4	2170	ENSG00000262902_1
chr17:52785147:G:C	4	2169	ENSG00000262902_1
chr17:52817779:G:A	4	2168	ENSG00000262902_1
chr17:52725483:C:T	4	2167	ENSG00000262902_1
chr17:52834047:A:G	4	2166	ENSG00000262902_1
chr17:52971079:T:G	4	2165	ENSG00000262902_1
chr17:52658887:C:G	4	2164	ENSG00000262902_1
chr17:52688372:G:A	4	2163	ENSG00000262902_1
chr17:53447235:G:A	4	2162	ENSG00000262902_1
chr17:52776630:G:A	4	2161	ENSG00000262902_1
chr17:52674304:T:G	4	2160	ENSG00000262902_1
chr17:52661248:G:A	4	2159	ENSG00000262902_1
chr17:53441886:C:T	4	2158	ENSG00000262902_1
chr17:52815246:T:C	4	2157	ENSG00000262902_1
chr17:52896847:T:C	4	2156	ENSG00000262902_1
chr17:53455697:C:G	4	2155	ENSG00000262902_1
chr17:52643504:A:C	4	2154	ENSG00000262902_1
chr17:53185910:A:G	4	2153	ENSG00000262902_1
chr17:52895354:G:A	4	2152	ENSG00000262902_1
chr17:52712453:T:C	4	2151	ENSG00000262902_1
chr17:53490977:T:A	4	2150	ENSG00000262902_1
chr17:53186908:A:G	4	2149	ENSG00000262902_1
chr17:52829970:G:A	4	2148	ENSG00000262902_1
chr17:53028854:C:T	4	2147	ENSG00000262902_1
chr17:53558705:A:T	4	2146	ENSG00000262902_1
chr17:52729339:A:G	4	2145	ENSG00000262902_1
chr17:52632081:A:T	4	2144	ENSG00000262902_1
chr17:52701185:T:C	4	2143	ENSG00000262902_1
chr17:53565244:A:G	4	2142	ENSG00000262902_1
chr17:53517529:G:A	4	2141	ENSG00000262902_1
chr17:53125172:T:C	4	2140	ENSG00000262902_1
chr17:53103401:A:T	4	2139	ENSG00000262902_1
chr17:53028074:A:G	4	2138	ENSG00000262902_1
chr17:53519702:C:CT	4	2137	ENSG00000262902_1
chr17:53475732:T:C	4	2136	ENSG00000262902_1
chr17:52749523:C:T	4	2135	ENSG00000262902_1
chr17:52686583:A:G	4	2134	ENSG00000262902_1
chr17:52929342:CTG:C	4	2133	ENSG00000262902_1
chr17:52883492:T:G	4	2132	ENSG00000262902_1
chr17:53015551:T:G	4	2131	ENSG00000262902_1
chr17:53020963:CAT:C	4	2130	ENSG00000262902_1
chr17:52753421:CAT:C	4	2129	ENSG00000262902_1
chr17:52856691:C:A	4	2128	ENSG00000262902_1
chr17:53452173:G:T	4	2127	ENSG00000262902_1
chr17:53100028:T:C	4	2126	ENSG00000262902_1
chr17:52841811:C:T	4	2125	ENSG00000262902_1
chr17:52660973:G:A	4	2124	ENSG00000262902_1
chr17:53434453:G:A	4	2123	ENSG00000262902_1
chr17:53286975:T:C	4	2122	ENSG00000262902_1
chr17:52964887:G:A	4	2121	ENSG00000262902_1
chr17:52721204:C:T	4	2120	ENSG00000262902_1
chr17:53247830:A:G	4	2119	ENSG00000262902_1
chr17:53547107:G:C	4	2118	ENSG00000262902_1
chr17:52902941:G:A	4	2117	ENSG00000262902_1
chr17:52700756:A:G	4	2116	ENSG00000262902_1
chr17:53196233:A:G	4	2115	ENSG00000262902_1
chr17:52711326:A:T	4	2114	ENSG00000262902_1
chr17:52998147:A:G	4	2113	ENSG00000262902_1
chr17:52672782:T:C	4	2112	ENSG00000262902_1
chr17:53409010:C:A	4	2111	ENSG00000262902_1
chr17:53538426:C:T	4	2110	ENSG00000262902_1
chr17:52929390:A:G	4	2109	ENSG00000262902_1
chr17:52823460:T:C	4	2108	ENSG00000262902_1
chr17:53507912:A:G	4	2107	ENSG00000262902_1
chr17:52724521:T:C	4	2106	ENSG00000262902_1
chr17:53109339:T:C	4	2105	ENSG00000262902_1
chr17:52866037:A:G	4	2104	ENSG00000262902_1
chr17:52995094:A:G	4	2103	ENSG00000262902_1
chr17:53510337:G:T	4	2102	ENSG00000262902_1
chr17:53299659:A:G	4	2101	ENSG00000262902_1
chr17:53539868:TATATA:T	4	2100	ENSG00000262902_1
chr17:53065715:C:T	4	2099	ENSG00000262902_1
chr17:52748202:G:A	4	2098	ENSG00000262902_1
chr17:53015965:G:A	4	2097	ENSG00000262902_1
chr17:52974622:C:G	4	2096	ENSG00000262902_1
chr17:52909317:G:T	4	2095	ENSG00000262902_1
chr17:53343981:G:A	4	2094	ENSG00000262902_1
chr17:52794332:A:G	4	2093	ENSG00000262902_1
chr17:53020986:A:G	4	2092	ENSG00000262902_1
chr17:53011699:T:C	4	2091	ENSG00000262902_1
chr17:52735717:G:A	4	2090	ENSG00000262902_1
chr17:52803600:T:A	4	2089	ENSG00000262902_1
chr17:52896680:T:G	4	2088	ENSG00000262902_1
chr17:53026895:C:A	4	2087	ENSG00000262902_1
chr17:52862204:A:T	4	2086	ENSG00000262902_1
chr17:53308505:CATAA:C	4	2085	ENSG00000262902_1
chr17:53525839:C:T	4	2084	ENSG00000262902_1
chr17:53501333:A:G	4	2083	ENSG00000262902_1
chr17:53302509:G:A	4	2082	ENSG00000262902_1
chr17:53272771:T:A	4	2081	ENSG00000262902_1
chr17:52860049:T:C	4	2080	ENSG00000262902_1
chr17:53332788:C:T	4	2079	ENSG00000262902_1
chr17:52664164:C:T	4	2078	ENSG00000262902_1
chr17:53375320:A:G	4	2077	ENSG00000262902_1
chr17:52867221:A:C	4	2076	ENSG00000262902_1
chr17:52659465:G:A	4	2075	ENSG00000262902_1
chr17:52995302:A:G	4	2074	ENSG00000262902_1
chr17:52668486:C:T	4	2073	ENSG00000262902_1
chr17:52656336:T:C	4	2072	ENSG00000262902_1
chr17:52722965:G:A	4	2071	ENSG00000262902_1
chr17:52895493:A:T	4	2070	ENSG00000262902_1
chr17:52861610:C:T	4	2069	ENSG00000262902_1
chr17:52696009:A:C	4	2068	ENSG00000262902_1
chr17:53026539:G:A	4	2067	ENSG00000262902_1
chr17:53348975:C:T	4	2066	ENSG00000262902_1
chr17:53075311:G:A	4	2065	ENSG00000262902_1
chr17:52751138:G:A	4	2064	ENSG00000262902_1
chr17:52840678:G:GC	4	2063	ENSG00000262902_1
chr17:52795772:C:T	4	2062	ENSG00000262902_1
chr17:53396657:T:G	4	2061	ENSG00000262902_1
chr17:52614762:A:G	4	2060	ENSG00000262902_1
chr17:52655759:T:C	4	2059	ENSG00000262902_1
chr17:52901324:A:G	4	2058	ENSG00000262902_1
chr17:53457500:C:G	4	2057	ENSG00000262902_1
chr17:52782865:T:C	4	2056	ENSG00000262902_1
chr17:52624394:G:A	4	2055	ENSG00000262902_1
chr17:53541040:A:G	4	2054	ENSG00000262902_1
chr17:53476365:T:C	4	2053	ENSG00000262902_1
chr17:52746567:C:T	4	2052	ENSG00000262902_1
chr17:53498857:C:T	4	2051	ENSG00000262902_1
chr17:53232429:A:G	4	2050	ENSG00000262902_1
chr17:52631745:A:G	4	2049	ENSG00000262902_1
chr17:52637579:A:G	4	2048	ENSG00000262902_1
chr17:53451613:C:T	4	2047	ENSG00000262902_1
chr17:52830397:A:G	4	2046	ENSG00000262902_1
chr17:52661602:CTA:C	4	2045	ENSG00000262902_1
chr17:53028778:AT:A	4	2044	ENSG00000262902_1
chr17:52712913:A:G	4	2043	ENSG00000262902_1
chr17:53493733:G:A	4	2042	ENSG00000262902_1
chr17:52928754:G:A	4	2041	ENSG00000262902_1
chr17:52687737:G:T	4	2040	ENSG00000262902_1
chr17:52909277:C:T	4	2039	ENSG00000262902_1
chr17:52775075:C:T	4	2038	ENSG00000262902_1
chr17:52697707:G:A	4	2037	ENSG00000262902_1
chr17:52816531:A:G	4	2036	ENSG00000262902_1
chr17:52830929:T:C	4	2035	ENSG00000262902_1
chr17:53229901:T:A	4	2034	ENSG00000262902_1
chr17:52720303:T:C	4	2033	ENSG00000262902_1
chr17:53517654:C:T	4	2032	ENSG00000262902_1
chr17:52745739:A:G	4	2031	ENSG00000262902_1
chr17:52842215:C:G	4	2030	ENSG00000262902_1
chr17:53133849:A:G	4	2029	ENSG00000262902_1
chr17:52781941:T:C	4	2028	ENSG00000262902_1
chr17:53272871:C:T	4	2027	ENSG00000262902_1
chr17:52765264:A:T	4	2026	ENSG00000262902_1
chr17:53234161:A:G	4	2025	ENSG00000262902_1
chr17:52677226:C:A	4	2024	ENSG00000262902_1
chr17:52672596:C:T	4	2023	ENSG00000262902_1
chr17:53240838:T:C	4	2022	ENSG00000262902_1
chr17:52715043:A:G	4	2021	ENSG00000262902_1
chr17:52855843:T:C	4	2020	ENSG00000262902_1
chr17:52968233:G:A	4	2019	ENSG00000262902_1
chr17:53301494:T:A	4	2018	ENSG00000262902_1
chr17:52814697:A:G	4	2017	ENSG00000262902_1
chr17:52687239:T:C	4	2016	ENSG00000262902_1
chr17:53228707:T:C	4	2015	ENSG00000262902_1
chr17:52995552:A:C	4	2014	ENSG00000262902_1
chr17:52764923:A:G	4	2013	ENSG00000262902_1
chr17:53491170:A:C	4	2012	ENSG00000262902_1
chr17:53015314:G:A	4	2011	ENSG00000262902_1
chr17:53489947:T:C	4	2010	ENSG00000262902_1
chr17:53074306:T:A	4	2009	ENSG00000262902_1
chr17:53159687:G:T	4	2008	ENSG00000262902_1
chr17:53090160:A:G	4	2007	ENSG00000262902_1
chr17:53373396:G:T	4	2006	ENSG00000262902_1
chr17:53428972:T:C	4	2005	ENSG00000262902_1
chr17:52975381:A:AT	4	2004	ENSG00000262902_1
chr17:53412920:G:T	4	2003	ENSG00000262902_1
chr17:52920527:G:A	4	2002	ENSG00000262902_1
chr17:52785287:C:G	4	2001	ENSG00000262902_1
chr17:52923893:C:A	4	2000	ENSG00000262902_1
chr17:53481006:G:T	4	1999	ENSG00000262902_1
chr17:53012519:C:T	4	1998	ENSG00000262902_1
chr17:53459628:C:T	4	1997	ENSG00000262902_1
chr17:52708046:G:T	4	1996	ENSG00000262902_1
chr17:52716015:A:G	4	1995	ENSG00000262902_1
chr17:52751416:C:T	4	1994	ENSG00000262902_1
chr17:52678269:G:A	4	1993	ENSG00000262902_1
chr17:52981360:G:A	4	1992	ENSG00000262902_1
chr17:53529055:G:A	4	1991	ENSG00000262902_1
chr17:52809054:G:A	4	1990	ENSG00000262902_1
chr17:53027095:C:T	4	1989	ENSG00000262902_1
chr17:53537015:C:T	4	1988	ENSG00000262902_1
chr17:53117090:G:T	4	1987	ENSG00000262902_1
chr17:52700257:T:C	4	1986	ENSG00000262902_1
chr17:53254656:C:T	4	1985	ENSG00000262902_1
chr17:52862762:C:T	4	1984	ENSG00000262902_1
chr17:53424214:G:A	4	1983	ENSG00000262902_1
chr17:52692754:G:C	4	1982	ENSG00000262902_1
chr17:53449431:C:T	4	1981	ENSG00000262902_1
chr17:53340415:C:A	4	1980	ENSG00000262902_1
chr17:53500339:C:T	4	1979	ENSG00000262902_1
chr17:53486295:A:G	4	1978	ENSG00000262902_1
chr17:53162210:G:A	4	1977	ENSG00000262902_1
chr17:53538981:A:G	4	1976	ENSG00000262902_1
chr17:53037189:A:T	4	1975	ENSG00000262902_1
chr17:53169504:C:T	4	1974	ENSG00000262902_1
chr17:53002792:A:T	4	1973	ENSG00000262902_1
chr17:53492864:T:A	4	1972	ENSG00000262902_1
chr17:53289845:A:G	4	1971	ENSG00000262902_1
chr17:52859669:C:T	4	1970	ENSG00000262902_1
chr17:53549368:GA:G	4	1969	ENSG00000262902_1
chr17:52859214:C:T	4	1968	ENSG00000262902_1
chr17:52785149:T:A	4	1967	ENSG00000262902_1
chr17:53509403:G:A	4	1966	ENSG00000262902_1
chr17:53175515:A:G	4	1965	ENSG00000262902_1
chr17:53241000:T:C	4	1964	ENSG00000262902_1
chr17:53338332:C:T	4	1963	ENSG00000262902_1
chr17:52928173:T:G	4	1962	ENSG00000262902_1
chr17:52697178:G:A	4	1961	ENSG00000262902_1
chr17:53547879:A:G	4	1960	ENSG00000262902_1
chr17:52619354:A:G	4	1959	ENSG00000262902_1
chr17:53460417:G:C	4	1958	ENSG00000262902_1
chr17:53341010:A:T	4	1957	ENSG00000262902_1
chr17:53096471:A:C	4	1956	ENSG00000262902_1
chr17:52960515:C:T	4	1955	ENSG00000262902_1
chr17:53284691:CAGAT:C	4	1954	ENSG00000262902_1
chr17:53011543:TACTC:T	4	1953	ENSG00000262902_1
chr17:52895865:G:C	4	1952	ENSG00000262902_1
chr17:52680442:G:A	4	1951	ENSG00000262902_1
chr17:52792975:T:C	4	1950	ENSG00000262902_1
chr17:53580671:A:G	4	1949	ENSG00000262902_1
chr17:53527353:A:G	4	1948	ENSG00000262902_1
chr17:53169584:T:C	4	1947	ENSG00000262902_1
chr17:52727631:T:C	4	1946	ENSG00000262902_1
chr17:53067636:A:G	4	1945	ENSG00000262902_1
chr17:52801164:T:C	4	1944	ENSG00000262902_1
chr17:52948392:G:T	4	1943	ENSG00000262902_1
chr17:52929874:T:C	4	1942	ENSG00000262902_1
chr17:52936319:C:T	4	1941	ENSG00000262902_1
chr17:52648740:C:G	4	1940	ENSG00000262902_1
chr17:52833894:G:A	4	1939	ENSG00000262902_1
chr17:52853312:C:CA	4	1938	ENSG00000262902_1
chr17:53123173:A:AT	4	1937	ENSG00000262902_1
chr17:52986213:C:CT	4	1936	ENSG00000262902_1
chr17:53446119:A:G	4	1935	ENSG00000262902_1
chr17:53511898:T:C	4	1934	ENSG00000262902_1
chr17:53505893:G:C	4	1933	ENSG00000262902_1
chr17:53513067:G:T	4	1932	ENSG00000262902_1
chr17:53489385:G:T	4	1931	ENSG00000262902_1
chr17:53006383:A:G	4	1930	ENSG00000262902_1
chr17:52828657:G:T	4	1929	ENSG00000262902_1
chr17:52776641:T:C	4	1928	ENSG00000262902_1
chr17:53170542:G:A	4	1927	ENSG00000262902_1
chr17:53450971:G:A	4	1926	ENSG00000262902_1
chr17:52915995:T:G	4	1925	ENSG00000262902_1
chr17:52964708:T:TTTCC	4	1924	ENSG00000262902_1
chr17:52764621:G:C	4	1923	ENSG00000262902_1
chr17:52641964:T:TA	4	1922	ENSG00000262902_1
chr17:53118998:C:T	4	1921	ENSG00000262902_1
chr17:53579658:G:A	4	1920	ENSG00000262902_1
chr17:53267604:C:T	4	1919	ENSG00000262902_1
chr17:53518056:T:A	4	1918	ENSG00000262902_1
chr17:53461103:C:T	4	1917	ENSG00000262902_1
chr17:52949350:A:G	4	1916	ENSG00000262902_1
chr17:52743160:G:T	4	1915	ENSG00000262902_1
chr17:53543515:T:C	4	1914	ENSG00000262902_1
chr17:53128514:C:T	4	1913	ENSG00000262902_1
chr17:52762773:A:G	4	1912	ENSG00000262902_1
chr17:53025321:T:C	4	1911	ENSG00000262902_1
chr17:52894104:G:A	4	1910	ENSG00000262902_1
chr17:52680432:T:C	4	1909	ENSG00000262902_1
chr17:53524270:C:T	4	1908	ENSG00000262902_1
chr17:52886810:C:T	4	1907	ENSG00000262902_1
chr17:53299610:C:G	4	1906	ENSG00000262902_1
chr17:52692272:T:C	4	1905	ENSG00000262902_1
chr17:53513857:A:T	4	1904	ENSG00000262902_1
chr17:52730284:T:G	4	1903	ENSG00000262902_1
chr17:53259356:AAG:A	4	1902	ENSG00000262902_1
chr17:53396308:C:A	4	1901	ENSG00000262902_1
chr17:52831962:G:A	4	1900	ENSG00000262902_1
chr17:53534149:G:A	4	1899	ENSG00000262902_1
chr17:53432248:C:T	4	1898	ENSG00000262902_1
chr17:53271781:C:T	4	1897	ENSG00000262902_1
chr17:52742204:G:A	4	1896	ENSG00000262902_1
chr17:52966373:G:A	4	1895	ENSG00000262902_1
chr17:52749154:C:T	4	1894	ENSG00000262902_1
chr17:52740459:G:T	4	1893	ENSG00000262902_1
chr17:52763678:C:G	4	1892	ENSG00000262902_1
chr17:52664110:T:C	4	1891	ENSG00000262902_1
chr17:53433073:T:A	4	1890	ENSG00000262902_1
chr17:52788235:T:C	4	1889	ENSG00000262902_1
chr17:53010395:G:A	4	1888	ENSG00000262902_1
chr17:53126614:G:T	4	1887	ENSG00000262902_1
chr17:53278398:C:T	4	1886	ENSG00000262902_1
chr17:52633307:T:C	4	1885	ENSG00000262902_1
chr17:53267944:T:G	4	1884	ENSG00000262902_1
chr17:52642618:G:A	4	1883	ENSG00000262902_1
chr17:52647487:A:G	4	1882	ENSG00000262902_1
chr17:52796706:C:T	4	1881	ENSG00000262902_1
chr17:53462034:A:G	4	1880	ENSG00000262902_1
chr17:52830612:G:A	4	1879	ENSG00000262902_1
chr17:52617939:G:T	4	1878	ENSG00000262902_1
chr17:52892287:G:A	4	1877	ENSG00000262902_1
chr17:52645068:G:A	4	1876	ENSG00000262902_1
chr17:52727605:TCTTA:T	4	1875	ENSG00000262902_1
chr17:53169131:T:G	4	1874	ENSG00000262902_1
chr17:52609881:G:C	4	1873	ENSG00000262902_1
chr17:53069828:T:C	4	1872	ENSG00000262902_1
chr17:52619906:A:G	4	1871	ENSG00000262902_1
chr17:53589754:G:A	4	1870	ENSG00000262902_1
chr17:52933985:T:A	4	1869	ENSG00000262902_1
chr17:52894603:C:A	4	1868	ENSG00000262902_1
chr17:53312903:C:T	4	1867	ENSG00000262902_1
chr17:53259338:T:G	4	1866	ENSG00000262902_1
chr17:52857177:G:GA	4	1865	ENSG00000262902_1
chr17:52657490:T:G	4	1864	ENSG00000262902_1
chr17:52745959:A:G	4	1863	ENSG00000262902_1
chr17:52733142:A:C	4	1862	ENSG00000262902_1
chr17:52614628:TC:T	4	1861	ENSG00000262902_1
chr17:53279223:C:T	4	1860	ENSG00000262902_1
chr17:52731982:A:G	4	1859	ENSG00000262902_1
chr17:52740308:G:T	4	1858	ENSG00000262902_1
chr17:52975843:T:A	4	1857	ENSG00000262902_1
chr17:53258370:C:T	4	1856	ENSG00000262902_1
chr17:52780865:T:C	4	1855	ENSG00000262902_1
chr17:53497765:G:T	4	1854	ENSG00000262902_1
chr17:53450389:A:G	4	1853	ENSG00000262902_1
chr17:53268278:T:C	4	1852	ENSG00000262902_1
chr17:52925665:A:G	4	1851	ENSG00000262902_1
chr17:52736161:T:C	4	1850	ENSG00000262902_1
chr17:53521001:C:G	4	1849	ENSG00000262902_1
chr17:53137359:C:T	4	1848	ENSG00000262902_1
chr17:53142986:G:T	4	1847	ENSG00000262902_1
chr17:53559429:A:C	4	1846	ENSG00000262902_1
chr17:52785670:G:A	4	1845	ENSG00000262902_1
chr17:52997962:G:T	4	1844	ENSG00000262902_1
chr17:52864856:A:G	4	1843	ENSG00000262902_1
chr17:53031379:G:A	4	1842	ENSG00000262902_1
chr17:53106889:C:A	4	1841	ENSG00000262902_1
chr17:52793589:C:T	4	1840	ENSG00000262902_1
chr17:52684737:A:G	4	1839	ENSG00000262902_1
chr17:52836976:C:T	4	1838	ENSG00000262902_1
chr17:52676180:C:T	4	1837	ENSG00000262902_1
chr17:52762923:G:T	4	1836	ENSG00000262902_1
chr17:53297112:T:C	4	1835	ENSG00000262902_1
chr17:52724240:T:C	4	1834	ENSG00000262902_1
chr17:52712689:C:T	4	1833	ENSG00000262902_1
chr17:52831991:C:CT	4	1832	ENSG00000262902_1
chr17:52953756:T:G	4	1831	ENSG00000262902_1
chr17:53529008:A:G	4	1830	ENSG00000262902_1
chr17:53353426:C:G	4	1829	ENSG00000262902_1
chr17:52832481:A:T	4	1828	ENSG00000262902_1
chr17:53324302:A:T	4	1827	ENSG00000262902_1
chr17:52804015:T:G	4	1826	ENSG00000262902_1
chr17:52890419:G:A	4	1825	ENSG00000262902_1
chr17:52867657:C:T	4	1824	ENSG00000262902_1
chr17:53339534:C:T	4	1823	ENSG00000262902_1
chr17:52629980:A:G	4	1822	ENSG00000262902_1
chr17:53541506:C:T	4	1821	ENSG00000262902_1
chr17:53333712:C:A	4	1820	ENSG00000262902_1
chr17:52716561:G:A	4	1819	ENSG00000262902_1
chr17:53511713:T:C	4	1818	ENSG00000262902_1
chr17:52670223:G:A	4	1817	ENSG00000262902_1
chr17:53280515:A:G	4	1816	ENSG00000262902_1
chr17:52782368:G:C	4	1815	ENSG00000262902_1
chr17:52891851:A:T	4	1814	ENSG00000262902_1
chr17:53014641:T:A	4	1813	ENSG00000262902_1
chr17:52831102:C:A	4	1812	ENSG00000262902_1
chr17:52710019:C:G	4	1811	ENSG00000262902_1
chr17:52940589:CTT:C	4	1810	ENSG00000262902_1
chr17:53400296:ACTTT:A	4	1809	ENSG00000262902_1
chr17:53571062:A:G	4	1808	ENSG00000262902_1
chr17:52924688:A:C	4	1807	ENSG00000262902_1
chr17:52735483:G:A	4	1806	ENSG00000262902_1
chr17:53249539:C:T	4	1805	ENSG00000262902_1
chr17:53140092:G:A	4	1804	ENSG00000262902_1
chr17:53306338:T:A	4	1803	ENSG00000262902_1
chr17:53523104:G:T	4	1802	ENSG00000262902_1
chr17:53135584:A:G	4	1801	ENSG00000262902_1
chr17:52865478:G:T	4	1800	ENSG00000262902_1
chr17:53088763:A:G	4	1799	ENSG00000262902_1
chr17:53276469:C:T	4	1798	ENSG00000262902_1
chr17:53478039:C:T	4	1797	ENSG00000262902_1
chr17:53552661:G:A	4	1796	ENSG00000262902_1
chr17:53323313:A:C	4	1795	ENSG00000262902_1
chr17:52984063:T:C	4	1794	ENSG00000262902_1
chr17:52819043:T:C	4	1793	ENSG00000262902_1
chr17:53124110:T:C	4	1792	ENSG00000262902_1
chr17:53565308:A:C	4	1791	ENSG00000262902_1
chr17:52924526:C:T	4	1790	ENSG00000262902_1
chr17:52942242:G:A	4	1789	ENSG00000262902_1
chr17:53105877:A:G	4	1788	ENSG00000262902_1
chr17:53113163:A:C	4	1787	ENSG00000262902_1
chr17:53340330:G:C	4	1786	ENSG00000262902_1
chr17:53545286:C:T	4	1785	ENSG00000262902_1
chr17:53306531:G:A	4	1784	ENSG00000262902_1
chr17:53035250:G:GTATTA	4	1783	ENSG00000262902_1
chr17:53131303:C:A	4	1782	ENSG00000262902_1
chr17:53461340:T:C	4	1781	ENSG00000262902_1
chr17:53605318:C:T	4	1780	ENSG00000262902_1
chr17:52733699:T:G	4	1779	ENSG00000262902_1
chr17:53089164:T:C	4	1778	ENSG00000262902_1
chr17:52858546:A:C	4	1777	ENSG00000262902_1
chr17:53032312:C:G	4	1776	ENSG00000262902_1
chr17:53126477:A:C	4	1775	ENSG00000262902_1
chr17:52863509:A:T	4	1774	ENSG00000262902_1
chr17:53477407:T:G	4	1773	ENSG00000262902_1
chr17:53075447:A:G	4	1772	ENSG00000262902_1
chr17:52676742:G:A	4	1771	ENSG00000262902_1
chr17:52853900:C:T	4	1770	ENSG00000262902_1
chr17:53460945:A:G	4	1769	ENSG00000262902_1
chr17:52752108:C:G	4	1768	ENSG00000262902_1
chr17:52751196:T:C	4	1767	ENSG00000262902_1
chr17:53181023:T:A	4	1766	ENSG00000262902_1
chr17:53187375:C:G	4	1765	ENSG00000262902_1
chr17:53447961:G:T	4	1764	ENSG00000262902_1
chr17:52861306:C:T	4	1763	ENSG00000262902_1
chr17:53192621:T:C	4	1762	ENSG00000262902_1
chr17:52859723:A:G	4	1761	ENSG00000262902_1
chr17:52966498:A:G	4	1760	ENSG00000262902_1
chr17:53299510:T:C	4	1759	ENSG00000262902_1
chr17:52862369:T:C	4	1758	ENSG00000262902_1
chr17:52916100:T:C	4	1757	ENSG00000262902_1
chr17:52644342:A:G	4	1756	ENSG00000262902_1
chr17:53529174:T:C	4	1755	ENSG00000262902_1
chr17:52943346:C:T	4	1754	ENSG00000262902_1
chr17:52619969:G:A	4	1753	ENSG00000262902_1
chr17:52628818:T:G	4	1752	ENSG00000262902_1
chr17:52886567:C:T	4	1751	ENSG00000262902_1
chr17:53037178:G:A	4	1750	ENSG00000262902_1
chr17:53592604:G:A	4	1749	ENSG00000262902_1
chr17:53325377:A:G	4	1748	ENSG00000262902_1
chr17:53148162:C:T	4	1747	ENSG00000262902_1
chr17:52752696:C:T	4	1746	ENSG00000262902_1
chr17:53234551:A:T	4	1745	ENSG00000262902_1
chr17:52766850:C:T	4	1744	ENSG00000262902_1
chr17:53069082:G:A	4	1743	ENSG00000262902_1
chr17:52861256:G:A	4	1742	ENSG00000262902_1
chr17:53476253:A:G	4	1741	ENSG00000262902_1
chr17:53452725:A:G	4	1740	ENSG00000262902_1
chr17:52816716:A:G	4	1739	ENSG00000262902_1
chr17:53499004:G:A	4	1738	ENSG00000262902_1
chr17:52673914:C:T	4	1737	ENSG00000262902_1
chr17:52911481:A:T	4	1736	ENSG00000262902_1
chr17:52723449:G:C	4	1735	ENSG00000262902_1
chr17:52752187:C:G	4	1734	ENSG00000262902_1
chr17:53135424:C:A	4	1733	ENSG00000262902_1
chr17:52905644:C:T	4	1732	ENSG00000262902_1
chr17:52773319:AT:A	4	1731	ENSG00000262902_1
chr17:52750815:G:T	4	1730	ENSG00000262902_1
chr17:53418145:A:G	4	1729	ENSG00000262902_1
chr17:52680433:GA:G	4	1728	ENSG00000262902_1
chr17:52654913:T:C	4	1727	ENSG00000262902_1
chr17:53342724:T:G	4	1726	ENSG00000262902_1
chr17:53455442:T:C	4	1725	ENSG00000262902_1
chr17:53403224:C:T	4	1724	ENSG00000262902_1
chr17:52969038:G:C	4	1723	ENSG00000262902_1
chr17:53417889:G:A	4	1722	ENSG00000262902_1
chr17:52962501:C:A	4	1721	ENSG00000262902_1
chr17:53311279:T:A	4	1720	ENSG00000262902_1
chr17:52685293:G:T	4	1719	ENSG00000262902_1
chr17:52886971:C:T	4	1718	ENSG00000262902_1
chr17:52862681:CATT:C	4	1717	ENSG00000262902_1
chr17:52965590:T:A	4	1716	ENSG00000262902_1
chr17:53059128:C:T	4	1715	ENSG00000262902_1
chr17:53345299:A:C	4	1714	ENSG00000262902_1
chr17:52808960:C:A	4	1713	ENSG00000262902_1
chr17:53413179:GATA:G	4	1712	ENSG00000262902_1
chr17:53306760:G:A	4	1711	ENSG00000262902_1
chr17:52805602:T:G	4	1710	ENSG00000262902_1
chr17:52788262:A:G	4	1709	ENSG00000262902_1
chr17:52864270:T:G	4	1708	ENSG00000262902_1
chr17:52620553:T:G	4	1707	ENSG00000262902_1
chr17:52931407:G:C	4	1706	ENSG00000262902_1
chr17:52642873:C:T	4	1705	ENSG00000262902_1
chr17:53367349:CA:C	4	1704	ENSG00000262902_1
chr17:52670873:GAAAC:G	4	1703	ENSG00000262902_1
chr17:52898535:C:T	4	1702	ENSG00000262902_1
chr17:52886992:T:C	4	1701	ENSG00000262902_1
chr17:53446046:C:T	4	1700	ENSG00000262902_1
chr17:52950236:T:C	4	1699	ENSG00000262902_1
chr17:53449803:T:G	4	1698	ENSG00000262902_1
chr17:52832860:G:T	4	1697	ENSG00000262902_1
chr17:52643711:T:C	4	1696	ENSG00000262902_1
chr17:53267538:T:C	4	1695	ENSG00000262902_1
chr17:53264361:T:C	4	1694	ENSG00000262902_1
chr17:52764349:A:G	4	1693	ENSG00000262902_1
chr17:52812937:C:T	4	1692	ENSG00000262902_1
chr17:52894448:T:C	4	1691	ENSG00000262902_1
chr17:52706403:G:A	4	1690	ENSG00000262902_1
chr17:52920760:A:G	4	1689	ENSG00000262902_1
chr17:52887613:T:G	4	1688	ENSG00000262902_1
chr17:52858553:T:C	4	1687	ENSG00000262902_1
chr17:53147491:T:A	4	1686	ENSG00000262902_1
chr17:53152571:G:T	4	1685	ENSG00000262902_1
chr17:53252736:A:G	4	1684	ENSG00000262902_1
chr17:52788727:T:C	4	1683	ENSG00000262902_1
chr17:53329613:C:T	4	1682	ENSG00000262902_1
chr17:52664227:A:G	4	1681	ENSG00000262902_1
chr17:52966889:T:A	4	1680	ENSG00000262902_1
chr17:53118673:T:G	4	1679	ENSG00000262902_1
chr17:53298411:G:A	4	1678	ENSG00000262902_1
chr17:52723749:C:A	4	1677	ENSG00000262902_1
chr17:52645114:C:A	4	1676	ENSG00000262902_1
chr17:53270005:G:C	4	1675	ENSG00000262902_1
chr17:52980869:A:T	4	1674	ENSG00000262902_1
chr17:52939441:C:T	4	1673	ENSG00000262902_1
chr17:53349807:C:A	4	1672	ENSG00000262902_1
chr17:52762195:A:C	4	1671	ENSG00000262902_1
chr17:52734851:A:G	4	1670	ENSG00000262902_1
chr17:52746594:T:A	4	1669	ENSG00000262902_1
chr17:52747664:G:A	4	1668	ENSG00000262902_1
chr17:53557349:A:C	4	1667	ENSG00000262902_1
chr17:52872054:G:A	4	1666	ENSG00000262902_1
chr17:52968165:G:A	4	1665	ENSG00000262902_1
chr17:52856364:A:C	4	1664	ENSG00000262902_1
chr17:53275929:C:T	4	1663	ENSG00000262902_1
chr17:52777059:C:T	4	1662	ENSG00000262902_1
chr17:52660966:C:T	4	1661	ENSG00000262902_1
chr17:53288695:T:C	4	1660	ENSG00000262902_1
chr17:52960020:A:AG	4	1659	ENSG00000262902_1
chr17:52766374:T:C	4	1658	ENSG00000262902_1
chr17:52765554:G:GA	4	1657	ENSG00000262902_1
chr17:53087596:C:T	4	1656	ENSG00000262902_1
chr17:53450372:A:AT	4	1655	ENSG00000262902_1
chr17:53243486:T:C	4	1654	ENSG00000262902_1
chr17:52846468:G:A	4	1653	ENSG00000262902_1
chr17:52843231:G:C	4	1652	ENSG00000262902_1
chr17:52616387:T:C	4	1651	ENSG00000262902_1
chr17:53421240:G:A	4	1650	ENSG00000262902_1
chr17:52833340:T:C	4	1649	ENSG00000262902_1
chr17:52673745:T:G	4	1648	ENSG00000262902_1
chr17:53293894:G:A	4	1647	ENSG00000262902_1
chr17:52625253:C:T	4	1646	ENSG00000262902_1
chr17:52990058:C:T	4	1645	ENSG00000262902_1
chr17:52641002:C:A	4	1644	ENSG00000262902_1
chr17:53307468:C:T	4	1643	ENSG00000262902_1
chr17:53300859:A:G	4	1642	ENSG00000262902_1
chr17:53296768:C:T	4	1641	ENSG00000262902_1
chr17:53004352:A:G	4	1640	ENSG00000262902_1
chr17:52608750:T:C	4	1639	ENSG00000262902_1
chr17:53147293:T:C	4	1638	ENSG00000262902_1
chr17:53483440:T:A	4	1637	ENSG00000262902_1
chr17:52805886:A:G	4	1636	ENSG00000262902_1
chr17:52666720:G:A	4	1635	ENSG00000262902_1
chr17:52832859:T:C	4	1634	ENSG00000262902_1
chr17:53273434:A:G	4	1633	ENSG00000262902_1
chr17:52913107:C:T	4	1632	ENSG00000262902_1
chr17:52655850:T:C	4	1631	ENSG00000262902_1
chr17:53362820:CTTTTG:C	4	1630	ENSG00000262902_1
chr17:53266864:A:G	4	1629	ENSG00000262902_1
chr17:52961067:C:T	4	1628	ENSG00000262902_1
chr17:53162837:A:G	4	1627	ENSG00000262902_1
chr17:53418778:T:A	4	1626	ENSG00000262902_1
chr17:53281326:C:T	4	1625	ENSG00000262902_1
chr17:53343106:T:A	4	1624	ENSG00000262902_1
chr17:52737083:G:A	4	1623	ENSG00000262902_1
chr17:52778052:C:A	4	1622	ENSG00000262902_1
chr17:52895514:G:A	4	1621	ENSG00000262902_1
chr17:53109662:C:T	4	1620	ENSG00000262902_1
chr17:52794742:A:G	4	1619	ENSG00000262902_1
chr17:53323503:G:T	4	1618	ENSG00000262902_1
chr17:53310378:T:G	4	1617	ENSG00000262902_1
chr17:53171089:G:A	4	1616	ENSG00000262902_1
chr17:53446686:G:A	4	1615	ENSG00000262902_1
chr17:53063537:G:A	4	1614	ENSG00000262902_1
chr17:52896754:A:T	4	1613	ENSG00000262902_1
chr17:53007569:G:C	4	1612	ENSG00000262902_1
chr17:52921538:A:G	4	1611	ENSG00000262902_1
chr17:52808610:T:C	4	1610	ENSG00000262902_1
chr17:52709250:C:T	4	1609	ENSG00000262902_1
chr17:53074701:C:T	4	1608	ENSG00000262902_1
chr17:52889536:A:G	4	1607	ENSG00000262902_1
chr17:52832956:T:A	4	1606	ENSG00000262902_1
chr17:53586865:C:T	4	1605	ENSG00000262902_1
chr17:52825984:T:G	4	1604	ENSG00000262902_1
chr17:52724203:A:G	4	1603	ENSG00000262902_1
chr17:52614133:A:T	4	1602	ENSG00000262902_1
chr17:52632754:G:C	4	1601	ENSG00000262902_1
chr17:52986581:C:G	4	1600	ENSG00000262902_1
chr17:53042918:C:T	4	1599	ENSG00000262902_1
chr17:53469739:T:G	4	1598	ENSG00000262902_1
chr17:53272311:T:C	4	1597	ENSG00000262902_1
chr17:53447470:A:G	4	1596	ENSG00000262902_1
chr17:52885870:T:A	4	1595	ENSG00000262902_1
chr17:52887597:C:T	4	1594	ENSG00000262902_1
chr17:52791321:C:G	4	1593	ENSG00000262902_1
chr17:52889494:T:C	4	1592	ENSG00000262902_1
chr17:53226919:T:C	4	1591	ENSG00000262902_1
chr17:53265410:G:A	4	1590	ENSG00000262902_1
chr17:53348990:G:A	4	1589	ENSG00000262902_1
chr17:53286524:A:G	4	1588	ENSG00000262902_1
chr17:52738563:AT:A	4	1587	ENSG00000262902_1
chr17:52732737:C:T	4	1586	ENSG00000262902_1
chr17:52829403:T:C	4	1585	ENSG00000262902_1
chr17:52840088:G:T	4	1584	ENSG00000262902_1
chr17:52909903:G:C	4	1583	ENSG00000262902_1
chr17:52811069:T:C	4	1582	ENSG00000262902_1
chr17:52949057:C:T	4	1581	ENSG00000262902_1
chr17:52679599:G:A	4	1580	ENSG00000262902_1
chr17:52738192:T:C	4	1579	ENSG00000262902_1
chr17:53340154:G:A	4	1578	ENSG00000262902_1
chr17:52891355:T:A	4	1577	ENSG00000262902_1
chr17:53169239:G:A	4	1576	ENSG00000262902_1
chr17:52862127:G:A	4	1575	ENSG00000262902_1
chr17:53359650:T:C	4	1574	ENSG00000262902_1
chr17:52636077:A:G	4	1573	ENSG00000262902_1
chr17:53061855:A:G	4	1572	ENSG00000262902_1
chr17:53447572:C:T	4	1571	ENSG00000262902_1
chr17:52662615:C:T	4	1570	ENSG00000262902_1
chr17:52677318:C:T	4	1569	ENSG00000262902_1
chr17:53339592:A:T	4	1568	ENSG00000262902_1
chr17:53176604:A:G	4	1567	ENSG00000262902_1
chr17:52926622:A:T	4	1566	ENSG00000262902_1
chr17:53385468:G:T	4	1565	ENSG00000262902_1
chr17:52763582:G:A	4	1564	ENSG00000262902_1
chr17:52616428:C:G	4	1563	ENSG00000262902_1
chr17:52736198:T:G	4	1562	ENSG00000262902_1
chr17:52648617:T:C	4	1561	ENSG00000262902_1
chr17:52816797:C:A	4	1560	ENSG00000262902_1
chr17:52744802:T:A	4	1559	ENSG00000262902_1
chr17:52771091:G:C	4	1558	ENSG00000262902_1
chr17:52721502:T:C	4	1557	ENSG00000262902_1
chr17:53467438:T:C	4	1556	ENSG00000262902_1
chr17:53418065:AC:A	4	1555	ENSG00000262902_1
chr17:53032304:C:G	4	1554	ENSG00000262902_1
chr17:52940363:G:A	4	1553	ENSG00000262902_1
chr17:53230474:A:G	4	1552	ENSG00000262902_1
chr17:53323169:C:G	4	1551	ENSG00000262902_1
chr17:53510521:G:A	4	1550	ENSG00000262902_1
chr17:53242056:T:C	4	1549	ENSG00000262902_1
chr17:52883032:TAGTAAAAC:T	4	1548	ENSG00000262902_1
chr17:53328799:C:T	4	1547	ENSG00000262902_1
chr17:53537250:C:T	4	1546	ENSG00000262902_1
chr17:52732408:A:G	4	1545	ENSG00000262902_1
chr17:52857232:C:T	4	1544	ENSG00000262902_1
chr17:53258422:G:A	4	1543	ENSG00000262902_1
chr17:52765834:TA:T	4	1542	ENSG00000262902_1
chr17:53501617:A:G	4	1541	ENSG00000262902_1
chr17:53517286:T:C	4	1540	ENSG00000262902_1
chr17:53198477:T:G	4	1539	ENSG00000262902_1
chr17:52724425:A:G	4	1538	ENSG00000262902_1
chr17:52682952:C:A	4	1537	ENSG00000262902_1
chr17:52888052:G:T	4	1536	ENSG00000262902_1
chr17:52783184:GT:G	4	1535	ENSG00000262902_1
chr17:52789939:C:T	4	1534	ENSG00000262902_1
chr17:53446672:G:T	4	1533	ENSG00000262902_1
chr17:52816874:G:A	4	1532	ENSG00000262902_1
chr17:52734224:G:C	4	1531	ENSG00000262902_1
chr17:53007850:A:G	4	1530	ENSG00000262902_1
chr17:53471524:A:G	4	1529	ENSG00000262902_1
chr17:52609770:CAT:C	4	1528	ENSG00000262902_1
chr17:53159069:G:A	4	1527	ENSG00000262902_1
chr17:52727970:T:C	4	1526	ENSG00000262902_1
chr17:53119714:G:A	4	1525	ENSG00000262902_1
chr17:52874282:T:C	4	1524	ENSG00000262902_1
chr17:52991459:A:G	4	1523	ENSG00000262902_1
chr17:53419689:C:T	4	1522	ENSG00000262902_1
chr17:53471224:A:G	4	1521	ENSG00000262902_1
chr17:52890809:A:C	4	1520	ENSG00000262902_1
chr17:52616347:G:C	4	1519	ENSG00000262902_1
chr17:52610728:A:C	4	1518	ENSG00000262902_1
chr17:52736101:T:G	4	1517	ENSG00000262902_1
chr17:52895426:C:A	4	1516	ENSG00000262902_1
chr17:53036722:C:T	4	1515	ENSG00000262902_1
chr17:52734036:G:T	4	1514	ENSG00000262902_1
chr17:52911340:A:T	4	1513	ENSG00000262902_1
chr17:53563783:G:C	4	1512	ENSG00000262902_1
chr17:52677472:T:G	4	1511	ENSG00000262902_1
chr17:52681538:C:CTT	4	1510	ENSG00000262902_1
chr17:53314218:C:T	4	1509	ENSG00000262902_1
chr17:53151263:T:A	4	1508	ENSG00000262902_1
chr17:53401685:C:A	4	1507	ENSG00000262902_1
chr17:53255534:A:G	4	1506	ENSG00000262902_1
chr17:52819599:T:G	4	1505	ENSG00000262902_1
chr17:53000556:G:A	4	1504	ENSG00000262902_1
chr17:52759662:C:T	4	1503	ENSG00000262902_1
chr17:52726614:G:C	4	1502	ENSG00000262902_1
chr17:52892973:G:A	4	1501	ENSG00000262902_1
chr17:53257496:TAAAG:T	4	1500	ENSG00000262902_1
chr17:52829858:T:A	4	1499	ENSG00000262902_1
chr17:53306672:A:G	4	1498	ENSG00000262902_1
chr17:52936222:C:T	4	1497	ENSG00000262902_1
chr17:52607084:C:T	4	1496	ENSG00000262902_1
chr17:53285830:C:A	4	1495	ENSG00000262902_1
chr17:52660968:T:C	4	1494	ENSG00000262902_1
chr17:52706818:G:A	4	1493	ENSG00000262902_1
chr17:52837978:C:T	4	1492	ENSG00000262902_1
chr17:53305890:C:T	4	1491	ENSG00000262902_1
chr17:52729455:A:G	4	1490	ENSG00000262902_1
chr17:52857460:C:T	4	1489	ENSG00000262902_1
chr17:52889268:G:A	4	1488	ENSG00000262902_1
chr17:52681657:G:C	4	1487	ENSG00000262902_1
chr17:53025561:A:C	4	1486	ENSG00000262902_1
chr17:52613602:G:T	4	1485	ENSG00000262902_1
chr17:53356208:C:G	4	1484	ENSG00000262902_1
chr17:52695036:G:A	4	1483	ENSG00000262902_1
chr17:53008467:G:A	4	1482	ENSG00000262902_1
chr17:52933644:C:T	4	1481	ENSG00000262902_1
chr17:52846697:G:A	4	1480	ENSG00000262902_1
chr17:52979254:C:T	4	1479	ENSG00000262902_1
chr17:53004110:TG:T	4	1478	ENSG00000262902_1
chr17:53354204:G:A	4	1477	ENSG00000262902_1
chr17:52953691:G:C	4	1476	ENSG00000262902_1
chr17:53270235:G:A	4	1475	ENSG00000262902_1
chr17:53451496:G:A	4	1474	ENSG00000262902_1
chr17:53211191:G:A	4	1473	ENSG00000262902_1
chr17:52925020:A:C	4	1472	ENSG00000262902_1
chr17:52796805:T:C	4	1471	ENSG00000262902_1
chr17:52886728:A:T	4	1470	ENSG00000262902_1
chr17:52765963:A:C	4	1469	ENSG00000262902_1
chr17:53517727:G:A	4	1468	ENSG00000262902_1
chr17:53446357:T:C	4	1467	ENSG00000262902_1
chr17:53364154:CTTA:C	4	1466	ENSG00000262902_1
chr17:52752709:G:A	4	1465	ENSG00000262902_1
chr17:53213343:T:C	4	1464	ENSG00000262902_1
chr17:53442576:C:T	4	1463	ENSG00000262902_1
chr17:52993653:C:T	4	1462	ENSG00000262902_1
chr17:52886037:T:A	4	1461	ENSG00000262902_1
chr17:53428864:T:C	4	1460	ENSG00000262902_1
chr17:52860085:C:A	4	1459	ENSG00000262902_1
chr17:53578080:A:G	4	1458	ENSG00000262902_1
chr17:53135251:A:G	4	1457	ENSG00000262902_1
chr17:53457358:A:G	4	1456	ENSG00000262902_1
chr17:53277015:A:G	4	1455	ENSG00000262902_1
chr17:52655287:C:T	4	1454	ENSG00000262902_1
chr17:52766303:A:C	4	1453	ENSG00000262902_1
chr17:52630074:C:A	4	1452	ENSG00000262902_1
chr17:52716270:G:A	4	1451	ENSG00000262902_1
chr17:53498928:C:T	4	1450	ENSG00000262902_1
chr17:52924072:A:T	4	1449	ENSG00000262902_1
chr17:53228840:C:T	4	1448	ENSG00000262902_1
chr17:52860205:G:A	4	1447	ENSG00000262902_1
chr17:53517319:G:A	4	1446	ENSG00000262902_1
chr17:52856182:A:G	4	1445	ENSG00000262902_1
chr17:53346016:G:A	4	1444	ENSG00000262902_1
chr17:53550691:C:T	4	1443	ENSG00000262902_1
chr17:53009375:A:G	4	1442	ENSG00000262902_1
chr17:53306671:C:A	4	1441	ENSG00000262902_1
chr17:53106060:C:T	4	1440	ENSG00000262902_1
chr17:53278756:C:A	4	1439	ENSG00000262902_1
chr17:52789178:C:T	4	1438	ENSG00000262902_1
chr17:53119393:A:G	4	1437	ENSG00000262902_1
chr17:52860870:TAA:T	4	1436	ENSG00000262902_1
chr17:52990671:C:T	4	1435	ENSG00000262902_1
chr17:53214772:T:A	4	1434	ENSG00000262902_1
chr17:53475334:T:A	4	1433	ENSG00000262902_1
chr17:53205162:A:G	4	1432	ENSG00000262902_1
chr17:52842789:G:C	4	1431	ENSG00000262902_1
chr17:53135155:G:A	4	1430	ENSG00000262902_1
chr17:53004231:A:G	4	1429	ENSG00000262902_1
chr17:52678867:A:C	4	1428	ENSG00000262902_1
chr17:53447130:A:G	4	1427	ENSG00000262902_1
chr17:53200390:G:T	4	1426	ENSG00000262902_1
chr17:53336591:C:T	4	1425	ENSG00000262902_1
chr17:52885852:T:A	4	1424	ENSG00000262902_1
chr17:52723537:A:G	4	1423	ENSG00000262902_1
chr17:53038484:CT:C	4	1422	ENSG00000262902_1
chr17:52962455:C:T	4	1421	ENSG00000262902_1
chr17:52801248:C:A	4	1420	ENSG00000262902_1
chr17:52938779:C:G	4	1419	ENSG00000262902_1
chr17:53273317:G:A	4	1418	ENSG00000262902_1
chr17:53275360:A:G	4	1417	ENSG00000262902_1
chr17:53272781:T:A	4	1416	ENSG00000262902_1
chr17:53344912:G:A	4	1415	ENSG00000262902_1
chr17:53475371:A:G	4	1414	ENSG00000262902_1
chr17:52672228:CAA:C	4	1413	ENSG00000262902_1
chr17:53565005:A:G	4	1412	ENSG00000262902_1
chr17:52898302:A:C	4	1411	ENSG00000262902_1
chr17:53538534:A:G	4	1410	ENSG00000262902_1
chr17:53257819:G:A	4	1409	ENSG00000262902_1
chr17:52781161:G:A	4	1408	ENSG00000262902_1
chr17:52909232:C:T	4	1407	ENSG00000262902_1
chr17:53460658:T:C	4	1406	ENSG00000262902_1
chr17:52933437:C:T	4	1405	ENSG00000262902_1
chr17:52736157:CTA:C	4	1404	ENSG00000262902_1
chr17:52622578:C:G	4	1403	ENSG00000262902_1
chr17:53017753:CA:C	4	1402	ENSG00000262902_1
chr17:53460429:G:GTCTTGT	4	1401	ENSG00000262902_1
chr17:52622600:G:A	4	1400	ENSG00000262902_1
chr17:52794641:T:C	4	1399	ENSG00000262902_1
chr17:52743333:TAACTAGGC:T	4	1398	ENSG00000262902_1
chr17:53152592:G:A	4	1397	ENSG00000262902_1
chr17:53259749:G:C	4	1396	ENSG00000262902_1
chr17:52729675:A:T	4	1395	ENSG00000262902_1
chr17:52963120:G:A	4	1394	ENSG00000262902_1
chr17:52865675:A:G	4	1393	ENSG00000262902_1
chr17:52705988:A:G	4	1392	ENSG00000262902_1
chr17:53425172:A:C	4	1391	ENSG00000262902_1
chr17:52654974:G:C	4	1390	ENSG00000262902_1
chr17:52801689:C:T	4	1389	ENSG00000262902_1
chr17:52892466:G:A	4	1388	ENSG00000262902_1
chr17:52835024:T:A	4	1387	ENSG00000262902_1
chr17:53299993:C:T	4	1386	ENSG00000262902_1
chr17:53464726:C:A	4	1385	ENSG00000262902_1
chr17:52801771:C:A	4	1384	ENSG00000262902_1
chr17:53452361:A:G	4	1383	ENSG00000262902_1
chr17:52683790:T:C	4	1382	ENSG00000262902_1
chr17:53234041:A:G	4	1381	ENSG00000262902_1
chr17:52822347:T:C	4	1380	ENSG00000262902_1
chr17:53243933:T:C	4	1379	ENSG00000262902_1
chr17:52845703:G:A	4	1378	ENSG00000262902_1
chr17:52871351:G:A	4	1377	ENSG00000262902_1
chr17:52681991:G:A	4	1376	ENSG00000262902_1
chr17:52862902:T:G	4	1375	ENSG00000262902_1
chr17:52764303:A:T	4	1374	ENSG00000262902_1
chr17:52859548:G:C	4	1373	ENSG00000262902_1
chr17:53543682:C:T	4	1372	ENSG00000262902_1
chr17:52966321:C:G	4	1371	ENSG00000262902_1
chr17:53319369:G:T	4	1370	ENSG00000262902_1
chr17:53255898:G:A	4	1369	ENSG00000262902_1
chr17:53229818:GT:G	4	1368	ENSG00000262902_1
chr17:52718271:A:G	4	1367	ENSG00000262902_1
chr17:53232116:A:G	4	1366	ENSG00000262902_1
chr17:52819619:G:C	4	1365	ENSG00000262902_1
chr17:53184950:T:C	4	1364	ENSG00000262902_1
chr17:52748700:T:C	4	1363	ENSG00000262902_1
chr17:52842088:T:C	4	1362	ENSG00000262902_1
chr17:53551013:GT:G	4	1361	ENSG00000262902_1
chr17:52794585:A:G	4	1360	ENSG00000262902_1
chr17:52687615:C:A	4	1359	ENSG00000262902_1
chr17:52674309:T:G	4	1358	ENSG00000262902_1
chr17:53092845:A:G	4	1357	ENSG00000262902_1
chr17:53445903:C:T	4	1356	ENSG00000262902_1
chr17:53446970:T:G	4	1355	ENSG00000262902_1
chr17:53242571:A:G	4	1354	ENSG00000262902_1
chr17:53368915:A:C	4	1353	ENSG00000262902_1
chr17:53186587:A:G	4	1352	ENSG00000262902_1
chr17:53526209:C:CA	4	1351	ENSG00000262902_1
chr17:52811616:C:T	4	1350	ENSG00000262902_1
chr17:53494896:G:A	4	1349	ENSG00000262902_1
chr17:53444472:T:C	4	1348	ENSG00000262902_1
chr17:53512505:A:T	4	1347	ENSG00000262902_1
chr17:52921760:G:A	4	1346	ENSG00000262902_1
chr17:52864160:C:A	4	1345	ENSG00000262902_1
chr17:52858662:C:G	4	1344	ENSG00000262902_1
chr17:52888983:A:T	4	1343	ENSG00000262902_1
chr17:52919418:C:A	4	1342	ENSG00000262902_1
chr17:52962920:G:A	4	1341	ENSG00000262902_1
chr17:53287174:G:A	4	1340	ENSG00000262902_1
chr17:52718011:G:A	4	1339	ENSG00000262902_1
chr17:53575302:G:A	4	1338	ENSG00000262902_1
chr17:52837894:C:T	4	1337	ENSG00000262902_1
chr17:52661603:T:C	4	1336	ENSG00000262902_1
chr17:53428942:G:A	4	1335	ENSG00000262902_1
chr17:52931455:C:T	4	1334	ENSG00000262902_1
chr17:52739726:T:A	4	1333	ENSG00000262902_1
chr17:52817253:G:C	4	1332	ENSG00000262902_1
chr17:52985245:GC:G	4	1331	ENSG00000262902_1
chr17:52831183:A:G	4	1330	ENSG00000262902_1
chr17:52783124:A:C	4	1329	ENSG00000262902_1
chr17:53549229:AT:A	4	1328	ENSG00000262902_1
chr17:53451253:T:C	4	1327	ENSG00000262902_1
chr17:52763204:A:T	4	1326	ENSG00000262902_1
chr17:52828593:C:A	4	1325	ENSG00000262902_1
chr17:52757081:A:G	4	1324	ENSG00000262902_1
chr17:53027621:G:A	4	1323	ENSG00000262902_1
chr17:52863657:C:CT	4	1322	ENSG00000262902_1
chr17:53451768:G:A	4	1321	ENSG00000262902_1
chr17:53273042:A:G	4	1320	ENSG00000262902_1
chr17:53255845:C:T	4	1319	ENSG00000262902_1
chr17:53000907:T:G	4	1318	ENSG00000262902_1
chr17:53159787:G:A	4	1317	ENSG00000262902_1
chr17:53598681:G:A	4	1316	ENSG00000262902_1
chr17:53101409:T:A	4	1315	ENSG00000262902_1
chr17:53431146:T:G	4	1314	ENSG00000262902_1
chr17:53177758:G:A	4	1313	ENSG00000262902_1
chr17:52996588:A:G	4	1312	ENSG00000262902_1
chr17:52844806:C:T	4	1311	ENSG00000262902_1
chr17:53576935:G:A	4	1310	ENSG00000262902_1
chr17:52862735:C:G	4	1309	ENSG00000262902_1
chr17:52939854:G:A	4	1308	ENSG00000262902_1
chr17:52665411:C:T	4	1307	ENSG00000262902_1
chr17:53437588:A:G	4	1306	ENSG00000262902_1
chr17:52882531:G:A	4	1305	ENSG00000262902_1
chr17:52704135:T:C	4	1304	ENSG00000262902_1
chr17:53291260:T:A	4	1303	ENSG00000262902_1
chr17:52872292:T:C	4	1302	ENSG00000262902_1
chr17:52767655:A:G	4	1301	ENSG00000262902_1
chr17:53591585:A:G	4	1300	ENSG00000262902_1
chr17:53446689:G:T	4	1299	ENSG00000262902_1
chr17:53571316:GAA:G	4	1298	ENSG00000262902_1
chr17:52874561:C:CTAAA	4	1297	ENSG00000262902_1
chr17:52701390:C:T	4	1296	ENSG00000262902_1
chr17:53533812:T:C	4	1295	ENSG00000262902_1
chr17:52726440:C:T	4	1294	ENSG00000262902_1
chr17:52848385:A:G	4	1293	ENSG00000262902_1
chr17:53184465:C:T	4	1292	ENSG00000262902_1
chr17:52991480:T:A	4	1291	ENSG00000262902_1
chr17:53248976:C:T	4	1290	ENSG00000262902_1
chr17:53260190:G:A	4	1289	ENSG00000262902_1
chr17:52735356:T:C	4	1288	ENSG00000262902_1
chr17:53236708:G:A	4	1287	ENSG00000262902_1
chr17:53199077:C:T	4	1286	ENSG00000262902_1
chr17:53404964:C:T	4	1285	ENSG00000262902_1
chr17:53445852:G:A	4	1284	ENSG00000262902_1
chr17:52777298:C:G	4	1283	ENSG00000262902_1
chr17:53300278:T:C	4	1282	ENSG00000262902_1
chr17:52879457:T:G	4	1281	ENSG00000262902_1
chr17:53438459:G:A	4	1280	ENSG00000262902_1
chr17:52614202:G:A	4	1279	ENSG00000262902_1
chr17:52655592:CT:C	4	1278	ENSG00000262902_1
chr17:52734347:T:G	4	1277	ENSG00000262902_1
chr17:52899907:A:G	4	1276	ENSG00000262902_1
chr17:52941903:C:A	4	1275	ENSG00000262902_1
chr17:52889852:G:A	4	1274	ENSG00000262902_1
chr17:52751112:C:G	4	1273	ENSG00000262902_1
chr17:53222819:T:C	4	1272	ENSG00000262902_1
chr17:53246927:A:G	4	1271	ENSG00000262902_1
chr17:52652323:T:G	4	1270	ENSG00000262902_1
chr17:53333476:G:A	4	1269	ENSG00000262902_1
chr17:53605980:G:A	4	1268	ENSG00000262902_1
chr17:53092117:T:C	4	1267	ENSG00000262902_1
chr17:53237046:T:G	4	1266	ENSG00000262902_1
chr17:52782508:G:T	4	1265	ENSG00000262902_1
chr17:53461719:C:A	4	1264	ENSG00000262902_1
chr17:52738675:G:T	4	1263	ENSG00000262902_1
chr17:52830825:G:A	4	1262	ENSG00000262902_1
chr17:52976384:C:G	4	1261	ENSG00000262902_1
chr17:52820925:G:C	4	1260	ENSG00000262902_1
chr17:52937977:TC:T	4	1259	ENSG00000262902_1
chr17:53130492:GTATT:G	4	1258	ENSG00000262902_1
chr17:52903912:A:G	4	1257	ENSG00000262902_1
chr17:52730944:T:C	4	1256	ENSG00000262902_1
chr17:53558701:T:TA	4	1255	ENSG00000262902_1
chr17:53376633:G:A	4	1254	ENSG00000262902_1
chr17:52828981:C:T	4	1253	ENSG00000262902_1
chr17:53020065:A:G	4	1252	ENSG00000262902_1
chr17:52887187:A:C	4	1251	ENSG00000262902_1
chr17:53547024:T:G	4	1250	ENSG00000262902_1
chr17:52715402:C:A	4	1249	ENSG00000262902_1
chr17:53120084:C:G	4	1248	ENSG00000262902_1
chr17:53309086:G:A	4	1247	ENSG00000262902_1
chr17:52897140:T:C	4	1246	ENSG00000262902_1
chr17:53593818:C:T	4	1245	ENSG00000262902_1
chr17:53241314:G:A	4	1244	ENSG00000262902_1
chr17:53129334:C:T	4	1243	ENSG00000262902_1
chr17:53057554:A:G	4	1242	ENSG00000262902_1
chr17:52741223:C:A	4	1241	ENSG00000262902_1
chr17:53029375:A:C	4	1240	ENSG00000262902_1
chr17:53012090:G:C	4	1239	ENSG00000262902_1
chr17:53277723:A:G	4	1238	ENSG00000262902_1
chr17:53013643:A:G	4	1237	ENSG00000262902_1
chr17:53505217:G:T	4	1236	ENSG00000262902_1
chr17:52681287:G:C	4	1235	ENSG00000262902_1
chr17:53589285:A:C	4	1234	ENSG00000262902_1
chr17:53495616:C:A	4	1233	ENSG00000262902_1
chr17:53266788:T:A	4	1232	ENSG00000262902_1
chr17:52794751:A:G	4	1231	ENSG00000262902_1
chr17:52730321:C:A	4	1230	ENSG00000262902_1
chr17:53277260:C:T	4	1229	ENSG00000262902_1
chr17:53344802:A:G	4	1228	ENSG00000262902_1
chr17:53606136:T:A	4	1227	ENSG00000262902_1
chr17:53248072:A:AT	4	1226	ENSG00000262902_1
chr17:52797237:C:T	4	1225	ENSG00000262902_1
chr17:52903109:G:A	4	1224	ENSG00000262902_1
chr17:53308482:A:T	4	1223	ENSG00000262902_1
chr17:53022735:CT:C	4	1222	ENSG00000262902_1
chr17:53294674:C:T	4	1221	ENSG00000262902_1
chr17:52828573:G:A	4	1220	ENSG00000262902_1
chr17:52825997:C:T	4	1219	ENSG00000262902_1
chr17:53236046:TAAAG:T	4	1218	ENSG00000262902_1
chr17:53255333:CA:C	4	1217	ENSG00000262902_1
chr17:52895260:G:C	4	1216	ENSG00000262902_1
chr17:52732684:T:C	4	1215	ENSG00000262902_1
chr17:52896634:A:G	4	1214	ENSG00000262902_1
chr17:52753483:C:T	4	1213	ENSG00000262902_1
chr17:53564538:C:G	4	1212	ENSG00000262902_1
chr17:52895813:G:C	4	1211	ENSG00000262902_1
chr17:53277970:G:A	4	1210	ENSG00000262902_1
chr17:53447493:CGTG:C	4	1209	ENSG00000262902_1
chr17:52804168:A:G	4	1208	ENSG00000262902_1
chr17:53115269:G:T	4	1207	ENSG00000262902_1
chr17:53589136:G:A	4	1206	ENSG00000262902_1
chr17:52863043:G:A	4	1205	ENSG00000262902_1
chr17:52954480:A:G	4	1204	ENSG00000262902_1
chr17:53220330:A:G	4	1203	ENSG00000262902_1
chr17:52968212:A:G	4	1202	ENSG00000262902_1
chr17:53243652:A:G	4	1201	ENSG00000262902_1
chr17:53151078:G:C	4	1200	ENSG00000262902_1
chr17:53434083:A:G	4	1199	ENSG00000262902_1
chr17:53288327:G:A	4	1198	ENSG00000262902_1
chr17:52938762:G:A	4	1197	ENSG00000262902_1
chr17:53579264:A:G	4	1196	ENSG00000262902_1
chr17:53407755:C:T	4	1195	ENSG00000262902_1
chr17:52931627:C:T	4	1194	ENSG00000262902_1
chr17:52786987:T:C	4	1193	ENSG00000262902_1
chr17:53334236:C:T	4	1192	ENSG00000262902_1
chr17:52656411:G:C	4	1191	ENSG00000262902_1
chr17:52808634:C:T	4	1190	ENSG00000262902_1
chr17:52892236:T:C	4	1189	ENSG00000262902_1
chr17:52889252:T:C	4	1188	ENSG00000262902_1
chr17:53031254:C:T	4	1187	ENSG00000262902_1
chr17:53436768:G:C	4	1186	ENSG00000262902_1
chr17:52893898:G:T	4	1185	ENSG00000262902_1
chr17:53448389:T:G	4	1184	ENSG00000262902_1
chr17:52712031:CTGTGTGTGTG:C	4	1183	ENSG00000262902_1
chr17:52619375:T:A	4	1182	ENSG00000262902_1
chr17:53492991:A:G	4	1181	ENSG00000262902_1
chr17:53152191:A:G	4	1180	ENSG00000262902_1
chr17:53461178:G:A	4	1179	ENSG00000262902_1
chr17:52807981:A:G	4	1178	ENSG00000262902_1
chr17:53227174:A:G	4	1177	ENSG00000262902_1
chr17:52898285:C:T	4	1176	ENSG00000262902_1
chr17:52698846:C:G	4	1175	ENSG00000262902_1
chr17:52858447:G:A	4	1174	ENSG00000262902_1
chr17:53545963:A:G	4	1173	ENSG00000262902_1
chr17:52759934:A:G	4	1172	ENSG00000262902_1
chr17:53539627:C:T	4	1171	ENSG00000262902_1
chr17:53121960:A:G	4	1170	ENSG00000262902_1
chr17:52796374:G:A	4	1169	ENSG00000262902_1
chr17:52858023:C:G	4	1168	ENSG00000262902_1
chr17:52715404:C:T	4	1167	ENSG00000262902_1
chr17:52639047:A:T	4	1166	ENSG00000262902_1
chr17:53246963:A:C	4	1165	ENSG00000262902_1
chr17:52997883:C:T	4	1164	ENSG00000262902_1
chr17:53503212:A:G	4	1163	ENSG00000262902_1
chr17:52662411:A:G	4	1162	ENSG00000262902_1
chr17:52795911:G:A	4	1161	ENSG00000262902_1
chr17:52679082:C:G	4	1160	ENSG00000262902_1
chr17:52652262:T:C	4	1159	ENSG00000262902_1
chr17:53539622:G:A	4	1158	ENSG00000262902_1
chr17:52681128:A:G	4	1157	ENSG00000262902_1
chr17:52763484:C:T	4	1156	ENSG00000262902_1
chr17:52862049:T:G	4	1155	ENSG00000262902_1
chr17:53129077:C:A	4	1154	ENSG00000262902_1
chr17:52904151:A:G	4	1153	ENSG00000262902_1
chr17:53015523:T:C	4	1152	ENSG00000262902_1
chr17:52755588:A:C	4	1151	ENSG00000262902_1
chr17:53460837:C:A	4	1150	ENSG00000262902_1
chr17:52963779:G:GT	4	1149	ENSG00000262902_1
chr17:52953567:G:T	4	1148	ENSG00000262902_1
chr17:53326840:C:T	4	1147	ENSG00000262902_1
chr17:52867322:A:C	4	1146	ENSG00000262902_1
chr17:52735394:G:A	4	1145	ENSG00000262902_1
chr17:53459245:C:A	4	1144	ENSG00000262902_1
chr17:53544347:C:G	4	1143	ENSG00000262902_1
chr17:53544578:C:T	4	1142	ENSG00000262902_1
chr17:53605072:G:A	4	1141	ENSG00000262902_1
chr17:52620470:A:G	4	1140	ENSG00000262902_1
chr17:52898616:A:C	4	1139	ENSG00000262902_1
chr17:53364319:T:C	4	1138	ENSG00000262902_1
chr17:53508673:A:G	4	1137	ENSG00000262902_1
chr17:52608418:A:T	4	1136	ENSG00000262902_1
chr17:53238464:A:G	4	1135	ENSG00000262902_1
chr17:52681938:G:A	4	1134	ENSG00000262902_1
chr17:53034052:C:G	4	1133	ENSG00000262902_1
chr17:53477501:G:A	4	1132	ENSG00000262902_1
chr17:52769198:G:A	4	1131	ENSG00000262902_1
chr17:52893261:A:G	4	1130	ENSG00000262902_1
chr17:53296320:T:C	4	1129	ENSG00000262902_1
chr17:53036084:C:A	4	1128	ENSG00000262902_1
chr17:52990736:C:A	4	1127	ENSG00000262902_1
chr17:53514868:G:A	4	1126	ENSG00000262902_1
chr17:52962731:C:G	4	1125	ENSG00000262902_1
chr17:53217618:T:C	4	1124	ENSG00000262902_1
chr17:52688156:T:C	4	1123	ENSG00000262902_1
chr17:53218320:T:C	4	1122	ENSG00000262902_1
chr17:53321632:A:G	4	1121	ENSG00000262902_1
chr17:52793000:G:A	4	1120	ENSG00000262902_1
chr17:53259737:A:G	4	1119	ENSG00000262902_1
chr17:52932844:ATAAGT:A	4	1118	ENSG00000262902_1
chr17:53310695:G:T	4	1117	ENSG00000262902_1
chr17:53295594:C:G	4	1116	ENSG00000262902_1
chr17:53450967:A:G	4	1115	ENSG00000262902_1
chr17:53038713:A:T	4	1114	ENSG00000262902_1
chr17:52796936:T:G	4	1113	ENSG00000262902_1
chr17:52622205:T:C	4	1112	ENSG00000262902_1
chr17:52720589:C:G	4	1111	ENSG00000262902_1
chr17:53441872:G:A	4	1110	ENSG00000262902_1
chr17:52787659:G:T	4	1109	ENSG00000262902_1
chr17:52733767:T:G	4	1108	ENSG00000262902_1
chr17:52818972:A:G	4	1107	ENSG00000262902_1
chr17:53446079:A:T	4	1106	ENSG00000262902_1
chr17:52895180:T:C	4	1105	ENSG00000262902_1
chr17:52901684:C:T	4	1104	ENSG00000262902_1
chr17:52733695:A:G	4	1103	ENSG00000262902_1
chr17:52939130:C:G	4	1102	ENSG00000262902_1
chr17:52937473:T:G	4	1101	ENSG00000262902_1
chr17:53123275:T:A	4	1100	ENSG00000262902_1
chr17:52647260:G:T	4	1099	ENSG00000262902_1
chr17:53224064:C:T	4	1098	ENSG00000262902_1
chr17:52716824:T:C	4	1097	ENSG00000262902_1
chr17:53369356:G:A	4	1096	ENSG00000262902_1
chr17:53012327:T:C	4	1095	ENSG00000262902_1
chr17:53497589:T:C	4	1094	ENSG00000262902_1
chr17:52938739:G:A	4	1093	ENSG00000262902_1
chr17:52742894:GTGTTTGTT:G	4	1092	ENSG00000262902_1
chr17:52922726:C:G	4	1091	ENSG00000262902_1
chr17:52867011:A:G	4	1090	ENSG00000262902_1
chr17:52962958:G:C	4	1089	ENSG00000262902_1
chr17:53228184:G:A	4	1088	ENSG00000262902_1
chr17:53259919:A:G	4	1087	ENSG00000262902_1
chr17:53285377:G:A	4	1086	ENSG00000262902_1
chr17:53519982:A:G	4	1085	ENSG00000262902_1
chr17:52760666:C:A	4	1084	ENSG00000262902_1
chr17:53425354:A:G	4	1083	ENSG00000262902_1
chr17:52763977:A:G	4	1082	ENSG00000262902_1
chr17:52865788:T:C	4	1081	ENSG00000262902_1
chr17:52778941:A:G	4	1080	ENSG00000262902_1
chr17:53575485:G:A	4	1079	ENSG00000262902_1
chr17:53591694:A:C	4	1078	ENSG00000262902_1
chr17:52885789:G:C	4	1077	ENSG00000262902_1
chr17:53574166:T:C	4	1076	ENSG00000262902_1
chr17:52797069:T:G	4	1075	ENSG00000262902_1
chr17:52733533:A:AG	4	1074	ENSG00000262902_1
chr17:52851708:A:G	4	1073	ENSG00000262902_1
chr17:53284095:T:C	4	1072	ENSG00000262902_1
chr17:52893912:G:A	4	1071	ENSG00000262902_1
chr17:53232355:T:TAAAC	4	1070	ENSG00000262902_1
chr17:53547214:G:A	4	1069	ENSG00000262902_1
chr17:53596209:G:C	4	1068	ENSG00000262902_1
chr17:53539028:A:G	4	1067	ENSG00000262902_1
chr17:52725904:T:A	4	1066	ENSG00000262902_1
chr17:52732290:T:C	4	1065	ENSG00000262902_1
chr17:53537759:G:A	4	1064	ENSG00000262902_1
chr17:52995515:T:C	4	1063	ENSG00000262902_1
chr17:53443488:C:A	4	1062	ENSG00000262902_1
chr17:52687408:T:C	4	1061	ENSG00000262902_1
chr17:52689030:G:A	4	1060	ENSG00000262902_1
chr17:52796749:T:G	4	1059	ENSG00000262902_1
chr17:53050509:A:C	4	1058	ENSG00000262902_1
chr17:52959671:C:T	4	1057	ENSG00000262902_1
chr17:53175246:T:C	4	1056	ENSG00000262902_1
chr17:53242493:T:C	4	1055	ENSG00000262902_1
chr17:52906212:A:T	4	1054	ENSG00000262902_1
chr17:52640995:A:G	4	1053	ENSG00000262902_1
chr17:52916605:A:G	4	1052	ENSG00000262902_1
chr17:52883231:T:G	4	1051	ENSG00000262902_1
chr17:53505106:C:CTTATGGGA	4	1050	ENSG00000262902_1
chr17:53216632:T:G	4	1049	ENSG00000262902_1
chr17:52708018:T:A	4	1048	ENSG00000262902_1
chr17:53526008:A:G	4	1047	ENSG00000262902_1
chr17:52776845:C:T	4	1046	ENSG00000262902_1
chr17:52853920:G:A	4	1045	ENSG00000262902_1
chr17:53000776:G:A	4	1044	ENSG00000262902_1
chr17:53308257:G:A	4	1043	ENSG00000262902_1
chr17:53459883:T:G	4	1042	ENSG00000262902_1
chr17:53343647:A:T	4	1041	ENSG00000262902_1
chr17:53464804:T:A	4	1040	ENSG00000262902_1
chr17:53332564:A:G	4	1039	ENSG00000262902_1
chr17:53249676:A:G	4	1038	ENSG00000262902_1
chr17:52733974:A:G	4	1037	ENSG00000262902_1
chr17:53257836:G:C	4	1036	ENSG00000262902_1
chr17:53513800:C:G	4	1035	ENSG00000262902_1
chr17:53274663:G:A	4	1034	ENSG00000262902_1
chr17:53418730:C:T	4	1033	ENSG00000262902_1
chr17:53362259:C:A	4	1032	ENSG00000262902_1
chr17:52675800:G:T	4	1031	ENSG00000262902_1
chr17:53376901:A:G	4	1030	ENSG00000262902_1
chr17:52717309:A:G	4	1029	ENSG00000262902_1
chr17:52817409:C:G	4	1028	ENSG00000262902_1
chr17:53447891:A:G	4	1027	ENSG00000262902_1
chr17:52644324:A:G	4	1026	ENSG00000262902_1
chr17:52818580:A:G	4	1025	ENSG00000262902_1
chr17:53473735:T:C	4	1024	ENSG00000262902_1
chr17:53076778:T:G	4	1023	ENSG00000262902_1
chr17:52810163:G:A	4	1022	ENSG00000262902_1
chr17:52669102:A:C	4	1021	ENSG00000262902_1
chr17:53288087:A:G	4	1020	ENSG00000262902_1
chr17:52652739:G:C	4	1019	ENSG00000262902_1
chr17:53116808:C:T	4	1018	ENSG00000262902_1
chr17:53413845:A:G	4	1017	ENSG00000262902_1
chr17:53296518:C:T	4	1016	ENSG00000262902_1
chr17:52622955:T:A	4	1015	ENSG00000262902_1
chr17:53486474:C:G	4	1014	ENSG00000262902_1
chr17:53279117:C:T	4	1013	ENSG00000262902_1
chr17:53224895:C:T	4	1012	ENSG00000262902_1
chr17:53010601:A:G	4	1011	ENSG00000262902_1
chr17:52621842:G:A	4	1010	ENSG00000262902_1
chr17:53495254:T:C	4	1009	ENSG00000262902_1
chr17:53031802:G:A	4	1008	ENSG00000262902_1
chr17:53461375:G:A	4	1007	ENSG00000262902_1
chr17:52731842:T:G	4	1006	ENSG00000262902_1
chr17:52868247:TATG:T	4	1005	ENSG00000262902_1
chr17:52724526:T:C	4	1004	ENSG00000262902_1
chr17:52953313:T:G	4	1003	ENSG00000262902_1
chr17:53243237:AAAAT:A	4	1002	ENSG00000262902_1
chr17:53373916:G:A	4	1001	ENSG00000262902_1
chr17:52610146:T:A	4	1000	ENSG00000262902_1
chr17:52954367:CTCTT:C	4	999	ENSG00000262902_1
chr17:53501293:A:G	4	998	ENSG00000262902_1
chr17:53335960:G:T	4	997	ENSG00000262902_1
chr17:53223649:C:A	4	996	ENSG00000262902_1
chr17:52755731:C:G	4	995	ENSG00000262902_1
chr17:52809854:A:T	4	994	ENSG00000262902_1
chr17:53528808:G:A	4	993	ENSG00000262902_1
chr17:52764469:T:C	4	992	ENSG00000262902_1
chr17:52728678:T:C	4	991	ENSG00000262902_1
chr17:53525389:G:T	4	990	ENSG00000262902_1
chr17:53544831:A:G	4	989	ENSG00000262902_1
chr17:52647742:C:A	4	988	ENSG00000262902_1
chr17:52733255:G:C	4	987	ENSG00000262902_1
chr17:53506648:G:T	4	986	ENSG00000262902_1
chr17:53229011:A:G	4	985	ENSG00000262902_1
chr17:53550078:T:TA	4	984	ENSG00000262902_1
chr17:52894000:A:C	4	983	ENSG00000262902_1
chr17:53014337:G:A	4	982	ENSG00000262902_1
chr17:53441592:C:T	4	981	ENSG00000262902_1
chr17:52743033:C:T	4	980	ENSG00000262902_1
chr17:52617670:A:G	4	979	ENSG00000262902_1
chr17:53243568:G:A	4	978	ENSG00000262902_1
chr17:53277743:T:A	4	977	ENSG00000262902_1
chr17:53270855:T:G	4	976	ENSG00000262902_1
chr17:53552063:T:C	4	975	ENSG00000262902_1
chr17:52758177:G:T	4	974	ENSG00000262902_1
chr17:53381146:A:G	4	973	ENSG00000262902_1
chr17:53182789:A:G	4	972	ENSG00000262902_1
chr17:52782672:T:C	4	971	ENSG00000262902_1
chr17:53205065:C:T	4	970	ENSG00000262902_1
chr17:53572049:G:A	4	969	ENSG00000262902_1
chr17:52838550:C:T	4	968	ENSG00000262902_1
chr17:52926075:T:TATTA	4	967	ENSG00000262902_1
chr17:52943670:A:G	4	966	ENSG00000262902_1
chr17:53266924:T:C	4	965	ENSG00000262902_1
chr17:53201413:T:C	4	964	ENSG00000262902_1
chr17:52832595:G:A	4	963	ENSG00000262902_1
chr17:53452515:G:A	4	962	ENSG00000262902_1
chr17:53088665:T:C	4	961	ENSG00000262902_1
chr17:53001208:C:G	4	960	ENSG00000262902_1
chr17:53271571:ACTCT:A	4	959	ENSG00000262902_1
chr17:53294768:A:G	4	958	ENSG00000262902_1
chr17:52721428:T:C	4	957	ENSG00000262902_1
chr17:52652091:T:C	4	956	ENSG00000262902_1
chr17:52814663:G:T	4	955	ENSG00000262902_1
chr17:53240638:A:G	4	954	ENSG00000262902_1
chr17:53476618:T:C	4	953	ENSG00000262902_1
chr17:53089093:T:C	4	952	ENSG00000262902_1
chr17:53154083:A:T	4	951	ENSG00000262902_1
chr17:52820820:G:C	4	950	ENSG00000262902_1
chr17:53592439:C:T	4	949	ENSG00000262902_1
chr17:53509927:C:T	4	948	ENSG00000262902_1
chr17:53445107:GA:G	4	947	ENSG00000262902_1
chr17:52887189:A:G	4	946	ENSG00000262902_1
chr17:53443979:C:T	4	945	ENSG00000262902_1
chr17:52783577:G:A	4	944	ENSG00000262902_1
chr17:53225633:G:A	4	943	ENSG00000262902_1
chr17:53214812:C:A	4	942	ENSG00000262902_1
chr17:53550501:G:A	4	941	ENSG00000262902_1
chr17:52800531:T:C	4	940	ENSG00000262902_1
chr17:52895867:A:C	4	939	ENSG00000262902_1
chr17:52659165:GTA:G	4	938	ENSG00000262902_1
chr17:53306299:G:A	4	937	ENSG00000262902_1
chr17:52821161:A:G	4	936	ENSG00000262902_1
chr17:52792247:T:G	4	935	ENSG00000262902_1
chr17:53287182:A:G	4	934	ENSG00000262902_1
chr17:53235113:T:A	4	933	ENSG00000262902_1
chr17:53447103:A:G	4	932	ENSG00000262902_1
chr17:53187797:G:T	4	931	ENSG00000262902_1
chr17:53399164:TAC:T	4	930	ENSG00000262902_1
chr17:53604661:C:T	4	929	ENSG00000262902_1
chr17:53212569:A:G	4	928	ENSG00000262902_1
chr17:53295418:C:T	4	927	ENSG00000262902_1
chr17:53251565:C:T	4	926	ENSG00000262902_1
chr17:53241695:A:T	4	925	ENSG00000262902_1
chr17:53266887:C:T	4	924	ENSG00000262902_1
chr17:53509523:G:A	4	923	ENSG00000262902_1
chr17:53486744:T:A	4	922	ENSG00000262902_1
chr17:53552761:A:G	4	921	ENSG00000262902_1
chr17:52858675:C:T	4	920	ENSG00000262902_1
chr17:52893934:A:T	4	919	ENSG00000262902_1
chr17:52887346:A:G	4	918	ENSG00000262902_1
chr17:53458027:G:A	4	917	ENSG00000262902_1
chr17:53502773:T:C	4	916	ENSG00000262902_1
chr17:53368798:C:T	4	915	ENSG00000262902_1
chr17:53019645:G:A	4	914	ENSG00000262902_1
chr17:53258096:C:T	4	913	ENSG00000262902_1
chr17:53234504:C:T	4	912	ENSG00000262902_1
chr17:53555438:C:T	4	911	ENSG00000262902_1
chr17:52874864:AC:A	4	910	ENSG00000262902_1
chr17:53265523:G:T	4	909	ENSG00000262902_1
chr17:52709259:T:C	4	908	ENSG00000262902_1
chr17:53075222:C:G	4	907	ENSG00000262902_1
chr17:53151455:T:C	4	906	ENSG00000262902_1
chr17:52870620:C:A	4	905	ENSG00000262902_1
chr17:53265645:A:G	4	904	ENSG00000262902_1
chr17:52928586:G:C	4	903	ENSG00000262902_1
chr17:53459877:AT:A	4	902	ENSG00000262902_1
chr17:53068979:A:G	4	901	ENSG00000262902_1
chr17:53220266:A:G	4	900	ENSG00000262902_1
chr17:53190576:CT:C	4	899	ENSG00000262902_1
chr17:52727994:A:G	4	898	ENSG00000262902_1
chr17:53288486:A:G	4	897	ENSG00000262902_1
chr17:53103431:T:A	4	896	ENSG00000262902_1
chr17:53586430:C:T	4	895	ENSG00000262902_1
chr17:52893472:C:T	4	894	ENSG00000262902_1
chr17:52696388:G:A	4	893	ENSG00000262902_1
chr17:53221249:T:A	4	892	ENSG00000262902_1
chr17:53161326:T:TA	4	891	ENSG00000262902_1
chr17:53379868:C:G	4	890	ENSG00000262902_1
chr17:53374484:T:C	4	889	ENSG00000262902_1
chr17:52929820:C:T	4	888	ENSG00000262902_1
chr17:52655709:T:C	4	887	ENSG00000262902_1
chr17:53193767:T:C	4	886	ENSG00000262902_1
chr17:53293540:G:A	4	885	ENSG00000262902_1
chr17:52904193:A:T	4	884	ENSG00000262902_1
chr17:52956895:TTA:T	4	883	ENSG00000262902_1
chr17:52904056:A:T	4	882	ENSG00000262902_1
chr17:52814019:C:T	4	881	ENSG00000262902_1
chr17:53530986:G:A	4	880	ENSG00000262902_1
chr17:52909890:G:A	4	879	ENSG00000262902_1
chr17:52614343:CCTAA:C	4	878	ENSG00000262902_1
chr17:52895225:A:G	4	877	ENSG00000262902_1
chr17:52968191:C:T	4	876	ENSG00000262902_1
chr17:53252403:CAT:C	4	875	ENSG00000262902_1
chr17:52693794:C:T	4	874	ENSG00000262902_1
chr17:53300816:C:A	4	873	ENSG00000262902_1
chr17:53561187:G:A	4	872	ENSG00000262902_1
chr17:53273206:T:C	4	871	ENSG00000262902_1
chr17:53099645:ATGT:A	4	870	ENSG00000262902_1
chr17:53318597:C:G	4	869	ENSG00000262902_1
chr17:53421636:G:C	4	868	ENSG00000262902_1
chr17:53595451:G:T	4	867	ENSG00000262902_1
chr17:53113526:G:C	4	866	ENSG00000262902_1
chr17:52930201:G:GA	4	865	ENSG00000262902_1
chr17:52943531:C:T	4	864	ENSG00000262902_1
chr17:53591506:T:TA	4	863	ENSG00000262902_1
chr17:52855581:A:G	4	862	ENSG00000262902_1
chr17:53029822:A:G	4	861	ENSG00000262902_1
chr17:53023788:T:C	4	860	ENSG00000262902_1
chr17:52958255:T:C	4	859	ENSG00000262902_1
chr17:53030349:C:A	4	858	ENSG00000262902_1
chr17:52928073:G:A	4	857	ENSG00000262902_1
chr17:52717914:AT:A	4	856	ENSG00000262902_1
chr17:52620649:T:C	4	855	ENSG00000262902_1
chr17:53358145:G:T	4	854	ENSG00000262902_1
chr17:52858072:C:G	4	853	ENSG00000262902_1
chr17:52910522:T:G	4	852	ENSG00000262902_1
chr17:52890654:T:C	4	851	ENSG00000262902_1
chr17:52926519:G:A	4	850	ENSG00000262902_1
chr17:53381582:G:A	4	849	ENSG00000262902_1
chr17:52899252:G:A	4	848	ENSG00000262902_1
chr17:53039584:G:T	4	847	ENSG00000262902_1
chr17:53452615:G:A	4	846	ENSG00000262902_1
chr17:53242514:G:A	4	845	ENSG00000262902_1
chr17:53023373:C:T	4	844	ENSG00000262902_1
chr17:52629164:G:A	4	843	ENSG00000262902_1
chr17:52863351:A:C	4	842	ENSG00000262902_1
chr17:52757723:C:T	4	841	ENSG00000262902_1
chr17:52794449:A:C	4	840	ENSG00000262902_1
chr17:52682252:GA:G	4	839	ENSG00000262902_1
chr17:52729900:G:C	4	838	ENSG00000262902_1
chr17:53344855:G:A	4	837	ENSG00000262902_1
chr17:53510550:G:T	4	836	ENSG00000262902_1
chr17:52808974:G:T	4	835	ENSG00000262902_1
chr17:53497027:A:G	4	834	ENSG00000262902_1
chr17:53447126:G:A	4	833	ENSG00000262902_1
chr17:52903339:A:G	4	832	ENSG00000262902_1
chr17:52647344:T:C	4	831	ENSG00000262902_1
chr17:53494231:A:G	4	830	ENSG00000262902_1
chr17:53416867:G:A	4	829	ENSG00000262902_1
chr17:53312483:A:AC	4	828	ENSG00000262902_1
chr17:53377959:A:G	4	827	ENSG00000262902_1
chr17:53571810:A:G	4	826	ENSG00000262902_1
chr17:53564557:GT:G	4	825	ENSG00000262902_1
chr17:52693891:A:C	4	824	ENSG00000262902_1
chr17:53566361:A:G	4	823	ENSG00000262902_1
chr17:52932850:TAAGTA:T	4	822	ENSG00000262902_1
chr17:53039376:T:C	4	821	ENSG00000262902_1
chr17:53548395:C:G	4	820	ENSG00000262902_1
chr17:53047374:A:G	4	819	ENSG00000262902_1
chr17:52643632:G:A	4	818	ENSG00000262902_1
chr17:53383661:A:G	4	817	ENSG00000262902_1
chr17:52657436:C:T	4	816	ENSG00000262902_1
chr17:53078671:G:A	4	815	ENSG00000262902_1
chr17:52773743:TA:T	4	814	ENSG00000262902_1
chr17:53575183:T:A	4	813	ENSG00000262902_1
chr17:53574959:C:T	4	812	ENSG00000262902_1
chr17:53162145:C:T	4	811	ENSG00000262902_1
chr17:53223572:A:G	4	810	ENSG00000262902_1
chr17:53281152:G:A	4	809	ENSG00000262902_1
chr17:52884496:A:G	4	808	ENSG00000262902_1
chr17:53268586:A:G	4	807	ENSG00000262902_1
chr17:52862360:G:A	4	806	ENSG00000262902_1
chr17:53331512:G:A	4	805	ENSG00000262902_1
chr17:52606704:A:T	4	804	ENSG00000262902_1
chr17:52930419:A:C	4	803	ENSG00000262902_1
chr17:52774943:CT:C	4	802	ENSG00000262902_1
chr17:53222938:T:G	4	801	ENSG00000262902_1
chr17:52845680:G:A	4	800	ENSG00000262902_1
chr17:53492235:G:A	4	799	ENSG00000262902_1
chr17:53318609:A:G	4	798	ENSG00000262902_1
chr17:53112402:A:T	4	797	ENSG00000262902_1
chr17:52683983:T:C	4	796	ENSG00000262902_1
chr17:52747055:C:T	4	795	ENSG00000262902_1
chr17:52631449:C:G	4	794	ENSG00000262902_1
chr17:53560424:G:A	4	793	ENSG00000262902_1
chr17:52931960:T:C	4	792	ENSG00000262902_1
chr17:53023094:A:G	4	791	ENSG00000262902_1
chr17:53553617:C:T	4	790	ENSG00000262902_1
chr17:52969070:G:A	4	789	ENSG00000262902_1
chr17:53578859:TGA:T	4	788	ENSG00000262902_1
chr17:52943250:T:C	4	787	ENSG00000262902_1
chr17:53446323:C:G	4	786	ENSG00000262902_1
chr17:53021757:A:T	4	785	ENSG00000262902_1
chr17:52846855:G:A	4	784	ENSG00000262902_1
chr17:53293265:A:C	4	783	ENSG00000262902_1
chr17:53192146:C:A	4	782	ENSG00000262902_1
chr17:53355438:T:C	4	781	ENSG00000262902_1
chr17:53547600:G:T	4	780	ENSG00000262902_1
chr17:52929384:C:T	4	779	ENSG00000262902_1
chr17:52726308:C:T	4	778	ENSG00000262902_1
chr17:53545986:C:T	4	777	ENSG00000262902_1
chr17:53245534:T:C	4	776	ENSG00000262902_1
chr17:53303648:G:A	4	775	ENSG00000262902_1
chr17:52831378:T:C	4	774	ENSG00000262902_1
chr17:53418987:T:A	4	773	ENSG00000262902_1
chr17:53415672:G:A	4	772	ENSG00000262902_1
chr17:52638069:G:A	4	771	ENSG00000262902_1
chr17:52626663:G:A	4	770	ENSG00000262902_1
chr17:52721449:T:C	4	769	ENSG00000262902_1
chr17:52930289:C:T	4	768	ENSG00000262902_1
chr17:52813478:C:T	4	767	ENSG00000262902_1
chr17:52884684:C:G	4	766	ENSG00000262902_1
chr17:53258323:C:T	4	765	ENSG00000262902_1
chr17:52830710:A:G	4	764	ENSG00000262902_1
chr17:53373963:T:A	4	763	ENSG00000262902_1
chr17:53574186:T:C	4	762	ENSG00000262902_1
chr17:53510546:A:G	4	761	ENSG00000262902_1
chr17:53557518:T:C	4	760	ENSG00000262902_1
chr17:53314246:C:G	4	759	ENSG00000262902_1
chr17:53380381:A:G	4	758	ENSG00000262902_1
chr17:53452439:A:G	4	757	ENSG00000262902_1
chr17:53006940:A:G	4	756	ENSG00000262902_1
chr17:53568171:A:G	4	755	ENSG00000262902_1
chr17:52841012:T:C	4	754	ENSG00000262902_1
chr17:52680734:C:T	4	753	ENSG00000262902_1
chr17:53259587:T:A	4	752	ENSG00000262902_1
chr17:52637419:G:T	4	751	ENSG00000262902_1
chr17:53004780:C:A	4	750	ENSG00000262902_1
chr17:53221754:TAAAA:T	4	749	ENSG00000262902_1
chr17:53095158:G:A	4	748	ENSG00000262902_1
chr17:52961478:T:C	4	747	ENSG00000262902_1
chr17:53272417:T:C	4	746	ENSG00000262902_1
chr17:52889210:G:A	4	745	ENSG00000262902_1
chr17:52837265:C:G	4	744	ENSG00000262902_1
chr17:53201666:T:C	4	743	ENSG00000262902_1
chr17:52821706:A:C	4	742	ENSG00000262902_1
chr17:53432240:C:A	4	741	ENSG00000262902_1
chr17:52709069:C:T	4	740	ENSG00000262902_1
chr17:53159146:T:G	4	739	ENSG00000262902_1
chr17:53317773:A:G	4	738	ENSG00000262902_1
chr17:53428003:A:G	4	737	ENSG00000262902_1
chr17:52932126:C:T	4	736	ENSG00000262902_1
chr17:52963334:G:C	4	735	ENSG00000262902_1
chr17:52736733:A:T	4	734	ENSG00000262902_1
chr17:52942469:A:C	4	733	ENSG00000262902_1
chr17:53033946:A:G	4	732	ENSG00000262902_1
chr17:52640374:G:A	4	731	ENSG00000262902_1
chr17:53196383:T:G	4	730	ENSG00000262902_1
chr17:52687074:C:G	4	729	ENSG00000262902_1
chr17:52903848:T:C	4	728	ENSG00000262902_1
chr17:53346294:A:G	4	727	ENSG00000262902_1
chr17:52635454:C:A	4	726	ENSG00000262902_1
chr17:53237396:T:C	4	725	ENSG00000262902_1
chr17:53559343:A:G	4	724	ENSG00000262902_1
chr17:52963152:T:C	4	723	ENSG00000262902_1
chr17:52791564:T:C	4	722	ENSG00000262902_1
chr17:53502128:G:T	4	721	ENSG00000262902_1
chr17:52740964:C:G	4	720	ENSG00000262902_1
chr17:53336373:G:C	4	719	ENSG00000262902_1
chr17:53290320:C:T	4	718	ENSG00000262902_1
chr17:53578131:T:G	4	717	ENSG00000262902_1
chr17:52864526:C:G	4	716	ENSG00000262902_1
chr17:53495626:G:A	4	715	ENSG00000262902_1
chr17:53139226:T:C	4	714	ENSG00000262902_1
chr17:52697296:T:C	4	713	ENSG00000262902_1
chr17:53484068:T:A	4	712	ENSG00000262902_1
chr17:52963328:T:TTGG	4	711	ENSG00000262902_1
chr17:52876624:A:G	4	710	ENSG00000262902_1
chr17:53238709:G:A	4	709	ENSG00000262902_1
chr17:52737989:G:GT	4	708	ENSG00000262902_1
chr17:53385668:A:T	4	707	ENSG00000262902_1
chr17:53318955:G:A	4	706	ENSG00000262902_1
chr17:52751873:C:T	4	705	ENSG00000262902_1
chr17:53367406:A:G	4	704	ENSG00000262902_1
chr17:53521838:TA:T	4	703	ENSG00000262902_1
chr17:53497890:G:A	4	702	ENSG00000262902_1
chr17:52733629:T:G	4	701	ENSG00000262902_1
chr17:53495769:G:A	4	700	ENSG00000262902_1
chr17:53334427:T:C	4	699	ENSG00000262902_1
chr17:53115192:T:C	4	698	ENSG00000262902_1
chr17:52856366:T:C	4	697	ENSG00000262902_1
chr17:53580173:A:G	4	696	ENSG00000262902_1
chr17:53270487:AC:A	4	695	ENSG00000262902_1
chr17:52819140:C:T	4	694	ENSG00000262902_1
chr17:53570714:G:A	4	693	ENSG00000262902_1
chr17:53461509:C:A	4	692	ENSG00000262902_1
chr17:52956454:C:T	4	691	ENSG00000262902_1
chr17:52802959:C:G	4	690	ENSG00000262902_1
chr17:53512581:G:A	4	689	ENSG00000262902_1
chr17:53334912:C:T	4	688	ENSG00000262902_1
chr17:52796250:G:C	4	687	ENSG00000262902_1
chr17:52836713:A:G	4	686	ENSG00000262902_1
chr17:53260304:A:G	4	685	ENSG00000262902_1
chr17:53575362:T:TC	4	684	ENSG00000262902_1
chr17:53275720:A:G	4	683	ENSG00000262902_1
chr17:53247532:T:A	4	682	ENSG00000262902_1
chr17:52959112:A:T	4	681	ENSG00000262902_1
chr17:53431539:A:G	4	680	ENSG00000262902_1
chr17:53238476:T:C	4	679	ENSG00000262902_1
chr17:53207080:T:C	4	678	ENSG00000262902_1
chr17:52865404:C:A	4	677	ENSG00000262902_1
chr17:53453244:A:G	4	676	ENSG00000262902_1
chr17:53369863:G:A	4	675	ENSG00000262902_1
chr17:52975288:C:G	4	674	ENSG00000262902_1
chr17:53143083:A:G	4	673	ENSG00000262902_1
chr17:52931111:T:G	4	672	ENSG00000262902_1
chr17:53529694:A:G	4	671	ENSG00000262902_1
chr17:52616575:C:A	4	670	ENSG00000262902_1
chr17:53034163:C:T	4	669	ENSG00000262902_1
chr17:52995495:C:A	4	668	ENSG00000262902_1
chr17:53188537:G:A	4	667	ENSG00000262902_1
chr17:53581234:G:T	4	666	ENSG00000262902_1
chr17:53552192:G:A	4	665	ENSG00000262902_1
chr17:52728219:G:C	4	664	ENSG00000262902_1
chr17:52842275:T:C	4	663	ENSG00000262902_1
chr17:52973837:C:T	4	662	ENSG00000262902_1
chr17:53345474:C:A	4	661	ENSG00000262902_1
chr17:53031479:C:G	4	660	ENSG00000262902_1
chr17:52613604:G:A	4	659	ENSG00000262902_1
chr17:53080781:A:T	4	658	ENSG00000262902_1
chr17:52683340:T:C	4	657	ENSG00000262902_1
chr17:52841406:A:G	4	656	ENSG00000262902_1
chr17:52683898:C:T	4	655	ENSG00000262902_1
chr17:53176740:G:T	4	654	ENSG00000262902_1
chr17:53582721:A:T	4	653	ENSG00000262902_1
chr17:53079314:G:A	4	652	ENSG00000262902_1
chr17:53460224:C:T	4	651	ENSG00000262902_1
chr17:52726544:GT:G	4	650	ENSG00000262902_1
chr17:53295885:C:T	4	649	ENSG00000262902_1
chr17:53001185:CAA:C	4	648	ENSG00000262902_1
chr17:52732401:C:T	4	647	ENSG00000262902_1
chr17:52882800:T:C	4	646	ENSG00000262902_1
chr17:53374988:G:A	4	645	ENSG00000262902_1
chr17:53064076:T:A	4	644	ENSG00000262902_1
chr17:53543292:A:G	4	643	ENSG00000262902_1
chr17:52772720:C:T	4	642	ENSG00000262902_1
chr17:53007935:C:T	4	641	ENSG00000262902_1
chr17:52871931:C:G	4	640	ENSG00000262902_1
chr17:53011747:T:A	4	639	ENSG00000262902_1
chr17:53016127:T:C	4	638	ENSG00000262902_1
chr17:52659577:G:C	4	637	ENSG00000262902_1
chr17:52864953:A:G	4	636	ENSG00000262902_1
chr17:53259164:C:T	4	635	ENSG00000262902_1
chr17:52876233:A:G	4	634	ENSG00000262902_1
chr17:52920788:C:T	4	633	ENSG00000262902_1
chr17:53132551:A:G	4	632	ENSG00000262902_1
chr17:52760208:G:A	4	631	ENSG00000262902_1
chr17:52934360:AAC:A	4	630	ENSG00000262902_1
chr17:53539616:A:G	4	629	ENSG00000262902_1
chr17:53345473:A:C	4	628	ENSG00000262902_1
chr17:53565700:T:C	4	627	ENSG00000262902_1
chr17:53145854:T:G	4	626	ENSG00000262902_1
chr17:53437919:G:A	4	625	ENSG00000262902_1
chr17:53029997:G:A	4	624	ENSG00000262902_1
chr17:53463549:A:G	4	623	ENSG00000262902_1
chr17:53160469:A:G	4	622	ENSG00000262902_1
chr17:53591360:A:G	4	621	ENSG00000262902_1
chr17:53241679:G:A	4	620	ENSG00000262902_1
chr17:53278946:A:C	4	619	ENSG00000262902_1
chr17:53237492:G:A	4	618	ENSG00000262902_1
chr17:53416338:C:T	4	617	ENSG00000262902_1
chr17:52946005:T:C	4	616	ENSG00000262902_1
chr17:53571401:A:C	4	615	ENSG00000262902_1
chr17:53372824:C:T	4	614	ENSG00000262902_1
chr17:53124503:A:G	4	613	ENSG00000262902_1
chr17:52932444:T:G	4	612	ENSG00000262902_1
chr17:52951313:C:T	4	611	ENSG00000262902_1
chr17:53572497:C:T	4	610	ENSG00000262902_1
chr17:53429146:A:G	4	609	ENSG00000262902_1
chr17:52699572:T:C	4	608	ENSG00000262902_1
chr17:53192784:C:A	4	607	ENSG00000262902_1
chr17:53549214:T:G	4	606	ENSG00000262902_1
chr17:52969872:C:T	4	605	ENSG00000262902_1
chr17:53560074:A:G	4	604	ENSG00000262902_1
chr17:52898588:TTATC:T	4	603	ENSG00000262902_1
chr17:53400790:A:C	4	602	ENSG00000262902_1
chr17:53025346:GC:G	4	601	ENSG00000262902_1
chr17:53236993:C:T	4	600	ENSG00000262902_1
chr17:52830569:T:G	4	599	ENSG00000262902_1
chr17:52936533:A:G	4	598	ENSG00000262902_1
chr17:53306493:A:G	4	597	ENSG00000262902_1
chr17:53163062:A:G	4	596	ENSG00000262902_1
chr17:53136116:C:T	4	595	ENSG00000262902_1
chr17:53007908:C:T	4	594	ENSG00000262902_1
chr17:52911822:G:A	4	593	ENSG00000262902_1
chr17:53566842:C:T	4	592	ENSG00000262902_1
chr17:53538723:A:G	4	591	ENSG00000262902_1
chr17:53282498:G:T	4	590	ENSG00000262902_1
chr17:52931604:A:G	4	589	ENSG00000262902_1
chr17:53271195:C:T	4	588	ENSG00000262902_1
chr17:52754371:A:G	4	587	ENSG00000262902_1
chr17:53497253:G:A	4	586	ENSG00000262902_1
chr17:53550710:G:A	4	585	ENSG00000262902_1
chr17:52913719:A:T	4	584	ENSG00000262902_1
chr17:53146880:C:T	4	583	ENSG00000262902_1
chr17:53528623:T:C	4	582	ENSG00000262902_1
chr17:52628045:A:C	4	581	ENSG00000262902_1
chr17:53400791:A:C	4	580	ENSG00000262902_1
chr17:53573664:G:C	4	579	ENSG00000262902_1
chr17:53465576:T:C	4	578	ENSG00000262902_1
chr17:53146604:T:C	4	577	ENSG00000262902_1
chr17:52668252:A:AC	4	576	ENSG00000262902_1
chr17:53565208:A:G	4	575	ENSG00000262902_1
chr17:53557833:A:G	4	574	ENSG00000262902_1
chr17:53119083:A:G	4	573	ENSG00000262902_1
chr17:53212085:A:G	4	572	ENSG00000262902_1
chr17:52823038:T:C	4	571	ENSG00000262902_1
chr17:53287679:G:A	4	570	ENSG00000262902_1
chr17:53229635:A:G	4	569	ENSG00000262902_1
chr17:52684532:G:A	4	568	ENSG00000262902_1
chr17:53419516:A:G	4	567	ENSG00000262902_1
chr17:52611415:T:A	4	566	ENSG00000262902_1
chr17:52697870:G:T	4	565	ENSG00000262902_1
chr17:53237790:T:C	4	564	ENSG00000262902_1
chr17:53312296:AAAAC:A	4	563	ENSG00000262902_1
chr17:52963341:T:C	4	562	ENSG00000262902_1
chr17:52902795:C:T	4	561	ENSG00000262902_1
chr17:53037609:G:A	4	560	ENSG00000262902_1
chr17:53029535:A:G	4	559	ENSG00000262902_1
chr17:52969841:A:T	4	558	ENSG00000262902_1
chr17:52755748:T:C	4	557	ENSG00000262902_1
chr17:52916993:G:A	4	556	ENSG00000262902_1
chr17:53319917:T:C	4	555	ENSG00000262902_1
chr17:52814573:C:T	4	554	ENSG00000262902_1
chr17:52713487:C:T	4	553	ENSG00000262902_1
chr17:52687831:G:A	4	552	ENSG00000262902_1
chr17:52913848:C:T	4	551	ENSG00000262902_1
chr17:52732884:A:G	4	550	ENSG00000262902_1
chr17:53369096:T:C	4	549	ENSG00000262902_1
chr17:53419920:A:G	4	548	ENSG00000262902_1
chr17:53306014:C:G	4	547	ENSG00000262902_1
chr17:53039826:TAA:T	4	546	ENSG00000262902_1
chr17:52767527:A:G	4	545	ENSG00000262902_1
chr17:52733273:T:C	4	544	ENSG00000262902_1
chr17:53162364:T:C	4	543	ENSG00000262902_1
chr17:53402969:G:T	4	542	ENSG00000262902_1
chr17:52884471:G:A	4	541	ENSG00000262902_1
chr17:53451480:A:G	4	540	ENSG00000262902_1
chr17:52892241:A:G	4	539	ENSG00000262902_1
chr17:53369307:G:A	4	538	ENSG00000262902_1
chr17:53272591:A:G	4	537	ENSG00000262902_1
chr17:52993068:A:G	4	536	ENSG00000262902_1
chr17:53389924:G:A	4	535	ENSG00000262902_1
chr17:53235022:C:T	4	534	ENSG00000262902_1
chr17:53590945:T:C	4	533	ENSG00000262902_1
chr17:53590346:C:G	4	532	ENSG00000262902_1
chr17:53511532:G:A	4	531	ENSG00000262902_1
chr17:52814126:C:A	4	530	ENSG00000262902_1
chr17:52984425:C:T	4	529	ENSG00000262902_1
chr17:53418505:G:A	4	528	ENSG00000262902_1
chr17:53605551:A:G	4	527	ENSG00000262902_1
chr17:53583145:G:A	4	526	ENSG00000262902_1
chr17:53226872:A:G	4	525	ENSG00000262902_1
chr17:53141549:G:A	4	524	ENSG00000262902_1
chr17:53063074:G:A	4	523	ENSG00000262902_1
chr17:52694369:ATGCCT:A	4	522	ENSG00000262902_1
chr17:52703083:C:T	4	521	ENSG00000262902_1
chr17:53223109:A:AT	4	520	ENSG00000262902_1
chr17:53448080:G:T	4	519	ENSG00000262902_1
chr17:52736032:A:G	4	518	ENSG00000262902_1
chr17:53136866:T:C	4	517	ENSG00000262902_1
chr17:52693934:C:A	4	516	ENSG00000262902_1
chr17:52684952:A:T	4	515	ENSG00000262902_1
chr17:53477622:T:G	4	514	ENSG00000262902_1
chr17:53317024:A:G	4	513	ENSG00000262902_1
chr17:52769231:TTAGCTGGGCATCG:T	4	512	ENSG00000262902_1
chr17:53287317:CTACAA:C	4	511	ENSG00000262902_1
chr17:53420937:A:T	4	510	ENSG00000262902_1
chr17:53567795:A:G	4	509	ENSG00000262902_1
chr17:53474419:G:A	4	508	ENSG00000262902_1
chr17:52954911:C:T	4	507	ENSG00000262902_1
chr17:52955343:A:G	4	506	ENSG00000262902_1
chr17:53288185:TC:T	4	505	ENSG00000262902_1
chr17:53211727:A:G	4	504	ENSG00000262902_1
chr17:52705859:G:C	4	503	ENSG00000262902_1
chr17:53263498:C:A	4	502	ENSG00000262902_1
chr17:52889002:G:T	4	501	ENSG00000262902_1
chr17:53176169:C:T	4	500	ENSG00000262902_1
chr17:53117468:C:T	4	499	ENSG00000262902_1
chr17:53350770:G:T	4	498	ENSG00000262902_1
chr17:53537355:C:T	4	497	ENSG00000262902_1
chr17:53351163:A:C	4	496	ENSG00000262902_1
chr17:53469071:G:T	4	495	ENSG00000262902_1
chr17:52955415:T:C	4	494	ENSG00000262902_1
chr17:53229963:C:T	4	493	ENSG00000262902_1
chr17:53097856:C:T	4	492	ENSG00000262902_1
chr17:53204422:T:C	4	491	ENSG00000262902_1
chr17:53578639:G:C	4	490	ENSG00000262902_1
chr17:52651916:A:G	4	489	ENSG00000262902_1
chr17:53256725:G:A	4	488	ENSG00000262902_1
chr17:53596777:T:C	4	487	ENSG00000262902_1
chr17:53283626:A:G	4	486	ENSG00000262902_1
chr17:52868394:A:G	4	485	ENSG00000262902_1
chr17:52682614:CT:C	4	484	ENSG00000262902_1
chr17:52918635:C:G	4	483	ENSG00000262902_1
chr17:52720761:C:A	4	482	ENSG00000262902_1
chr17:52682659:G:C	4	481	ENSG00000262902_1
chr17:52894887:G:T	4	480	ENSG00000262902_1
chr17:53577705:T:A	4	479	ENSG00000262902_1
chr17:53050446:G:A	4	478	ENSG00000262902_1
chr17:53034504:C:CAT	4	477	ENSG00000262902_1
chr17:52934714:T:C	4	476	ENSG00000262902_1
chr17:52672347:A:G	4	475	ENSG00000262902_1
chr17:53189571:T:A	4	474	ENSG00000262902_1
chr17:53472963:A:T	4	473	ENSG00000262902_1
chr17:53283468:A:G	4	472	ENSG00000262902_1
chr17:52774970:T:C	4	471	ENSG00000262902_1
chr17:53394806:A:C	4	470	ENSG00000262902_1
chr17:53566161:A:G	4	469	ENSG00000262902_1
chr17:53327646:T:C	4	468	ENSG00000262902_1
chr17:53554753:G:A	4	467	ENSG00000262902_1
chr17:53414940:T:A	4	466	ENSG00000262902_1
chr17:53145734:T:TTA	4	465	ENSG00000262902_1
chr17:53318191:ATATT:A	4	464	ENSG00000262902_1
chr17:52929706:G:A	4	463	ENSG00000262902_1
chr17:53383723:A:G	4	462	ENSG00000262902_1
chr17:53264661:C:G	4	461	ENSG00000262902_1
chr17:53195449:C:T	4	460	ENSG00000262902_1
chr17:53421524:G:A	4	459	ENSG00000262902_1
chr17:53414241:A:G	4	458	ENSG00000262902_1
chr17:53550514:G:A	4	457	ENSG00000262902_1
chr17:53262017:T:C	4	456	ENSG00000262902_1
chr17:52918086:C:T	4	455	ENSG00000262902_1
chr17:53535874:C:T	4	454	ENSG00000262902_1
chr17:53327019:T:C	4	453	ENSG00000262902_1
chr17:53436909:T:C	4	452	ENSG00000262902_1
chr17:53009477:G:A	4	451	ENSG00000262902_1
chr17:53200104:G:A	4	450	ENSG00000262902_1
chr17:53528059:G:A	4	449	ENSG00000262902_1
chr17:52871557:C:G	4	448	ENSG00000262902_1
chr17:53359596:G:T	4	447	ENSG00000262902_1
chr17:53086417:C:G	4	446	ENSG00000262902_1
chr17:53432879:T:C	4	445	ENSG00000262902_1
chr17:52720849:G:A	4	444	ENSG00000262902_1
chr17:53529903:T:A	4	443	ENSG00000262902_1
chr17:53242307:A:T	4	442	ENSG00000262902_1
chr17:53437031:C:T	4	441	ENSG00000262902_1
chr17:53033072:T:C	4	440	ENSG00000262902_1
chr17:53387160:A:G	4	439	ENSG00000262902_1
chr17:53053446:G:A	4	438	ENSG00000262902_1
chr17:53397823:A:C	4	437	ENSG00000262902_1
chr17:53249222:T:C	4	436	ENSG00000262902_1
chr17:53562678:AAAAT:A	4	435	ENSG00000262902_1
chr17:53218016:A:G	4	434	ENSG00000262902_1
chr17:52738817:T:C	4	433	ENSG00000262902_1
chr17:52690754:T:TA	4	432	ENSG00000262902_1
chr17:53421984:G:A	4	431	ENSG00000262902_1
chr17:53266937:C:T	4	430	ENSG00000262902_1
chr17:53080786:T:C	4	429	ENSG00000262902_1
chr17:52953459:C:T	4	428	ENSG00000262902_1
chr17:53430370:C:A	4	427	ENSG00000262902_1
chr17:52793766:A:G	4	426	ENSG00000262902_1
chr17:53572347:G:A	4	425	ENSG00000262902_1
chr17:53262475:G:A	4	424	ENSG00000262902_1
chr17:52643009:C:T	4	423	ENSG00000262902_1
chr17:52915555:C:A	4	422	ENSG00000262902_1
chr17:53200478:C:T	4	421	ENSG00000262902_1
chr17:53268492:C:T	4	420	ENSG00000262902_1
chr17:52753637:A:G	4	419	ENSG00000262902_1
chr17:53225085:G:A	4	418	ENSG00000262902_1
chr17:53268514:A:G	4	417	ENSG00000262902_1
chr17:53064856:A:G	4	416	ENSG00000262902_1
chr17:53365373:T:A	4	415	ENSG00000262902_1
chr17:53573860:G:A	4	414	ENSG00000262902_1
chr17:53126337:C:A	4	413	ENSG00000262902_1
chr17:52620749:C:T	4	412	ENSG00000262902_1
chr17:53120101:G:A	4	411	ENSG00000262902_1
chr17:52761857:G:A	4	410	ENSG00000262902_1
chr17:53228656:A:G	4	409	ENSG00000262902_1
chr17:53277867:C:A	4	408	ENSG00000262902_1
chr17:52924177:G:T	4	407	ENSG00000262902_1
chr17:52627048:G:GT	4	406	ENSG00000262902_1
chr17:53574242:C:A	4	405	ENSG00000262902_1
chr17:52697821:G:A	4	404	ENSG00000262902_1
chr17:53003469:A:G	4	403	ENSG00000262902_1
chr17:53353666:G:A	4	402	ENSG00000262902_1
chr17:52801018:G:A	4	401	ENSG00000262902_1
chr17:52854968:C:T	4	400	ENSG00000262902_1
chr17:53575774:C:A	4	399	ENSG00000262902_1
chr17:52931375:A:AACT	4	398	ENSG00000262902_1
chr17:53414265:A:T	4	397	ENSG00000262902_1
chr17:52812213:A:C	4	396	ENSG00000262902_1
chr17:52871598:C:T	4	395	ENSG00000262902_1
chr17:52933649:A:G	4	394	ENSG00000262902_1
chr17:53027382:T:A	4	393	ENSG00000262902_1
chr17:53604299:G:GT	4	392	ENSG00000262902_1
chr17:53398118:G:C	4	391	ENSG00000262902_1
chr17:53100433:GA:G	4	390	ENSG00000262902_1
chr17:52843808:T:C	4	389	ENSG00000262902_1
chr17:52707729:G:A	4	388	ENSG00000262902_1
chr17:53256566:A:G	4	387	ENSG00000262902_1
chr17:53227570:TTA:T	4	386	ENSG00000262902_1
chr17:53232425:G:A	4	385	ENSG00000262902_1
chr17:52649941:C:A	4	384	ENSG00000262902_1
chr17:53246280:G:A	4	383	ENSG00000262902_1
chr17:53413150:G:A	4	382	ENSG00000262902_1
chr17:53580148:A:G	4	381	ENSG00000262902_1
chr17:53058852:C:T	4	380	ENSG00000262902_1
chr17:53004183:A:G	4	379	ENSG00000262902_1
chr17:52975053:G:A	4	378	ENSG00000262902_1
chr17:52875273:C:T	4	377	ENSG00000262902_1
chr17:52891306:G:A	4	376	ENSG00000262902_1
chr17:52854661:G:A	4	375	ENSG00000262902_1
chr17:52865496:C:A	4	374	ENSG00000262902_1
chr17:52666428:G:C	4	373	ENSG00000262902_1
chr17:52868233:TA:T	4	372	ENSG00000262902_1
chr17:53007183:G:T	4	371	ENSG00000262902_1
chr17:53160581:G:A	4	370	ENSG00000262902_1
chr17:53162317:T:C	4	369	ENSG00000262902_1
chr17:53535008:G:A	4	368	ENSG00000262902_1
chr17:53039152:C:T	4	367	ENSG00000262902_1
chr17:53458931:C:A	4	366	ENSG00000262902_1
chr17:53034770:A:G	4	365	ENSG00000262902_1
chr17:52766535:A:C	4	364	ENSG00000262902_1
chr17:53035337:C:T	4	363	ENSG00000262902_1
chr17:53279569:T:G	4	362	ENSG00000262902_1
chr17:52739181:T:A	4	361	ENSG00000262902_1
chr17:53040054:C:G	4	360	ENSG00000262902_1
chr17:53179579:C:T	4	359	ENSG00000262902_1
chr17:52611327:G:A	4	358	ENSG00000262902_1
chr17:52915861:C:T	4	357	ENSG00000262902_1
chr17:53221833:A:T	4	356	ENSG00000262902_1
chr17:52780506:G:A	4	355	ENSG00000262902_1
chr17:53298316:A:G	4	354	ENSG00000262902_1
chr17:53372103:C:T	4	353	ENSG00000262902_1
chr17:53118367:G:T	4	352	ENSG00000262902_1
chr17:53337313:G:T	4	351	ENSG00000262902_1
chr17:52935136:G:T	4	350	ENSG00000262902_1
chr17:52722468:G:A	4	349	ENSG00000262902_1
chr17:52810526:G:T	4	348	ENSG00000262902_1
chr17:53281243:G:T	4	347	ENSG00000262902_1
chr17:52875230:C:G	4	346	ENSG00000262902_1
chr17:52898790:G:T	4	345	ENSG00000262902_1
chr17:52942897:T:A	4	344	ENSG00000262902_1
chr17:53506480:A:C	4	343	ENSG00000262902_1
chr17:52943374:C:T	4	342	ENSG00000262902_1
chr17:53465116:G:A	4	341	ENSG00000262902_1
chr17:53113020:A:G	4	340	ENSG00000262902_1
chr17:53395964:C:T	4	339	ENSG00000262902_1
chr17:53282953:G:T	4	338	ENSG00000262902_1
chr17:53387151:G:A	4	337	ENSG00000262902_1
chr17:53371982:A:G	4	336	ENSG00000262902_1
chr17:52800573:ATGAC:A	4	335	ENSG00000262902_1
chr17:53459524:T:G	4	334	ENSG00000262902_1
chr17:52704051:T:C	4	333	ENSG00000262902_1
chr17:52797803:G:A	4	332	ENSG00000262902_1
chr17:53601911:A:C	4	331	ENSG00000262902_1
chr17:53229964:C:T	4	330	ENSG00000262902_1
chr17:52862387:G:GT	4	329	ENSG00000262902_1
chr17:52808629:G:A	4	328	ENSG00000262902_1
chr17:53131504:G:A	4	327	ENSG00000262902_1
chr17:52973163:A:G	4	326	ENSG00000262902_1
chr17:53593827:G:T	4	325	ENSG00000262902_1
chr17:53447916:T:C	4	324	ENSG00000262902_1
chr17:53037883:T:C	4	323	ENSG00000262902_1
chr17:52990828:T:C	4	322	ENSG00000262902_1
chr17:53129367:G:A	4	321	ENSG00000262902_1
chr17:53260373:G:C	4	320	ENSG00000262902_1
chr17:53443625:C:A	4	319	ENSG00000262902_1
chr17:52918135:A:G	4	318	ENSG00000262902_1
chr17:53459701:A:G	4	317	ENSG00000262902_1
chr17:53001065:TG:T	4	316	ENSG00000262902_1
chr17:53457996:C:T	4	315	ENSG00000262902_1
chr17:53576205:A:C	4	314	ENSG00000262902_1
chr17:52936785:C:T	4	313	ENSG00000262902_1
chr17:52930318:A:G	4	312	ENSG00000262902_1
chr17:52787964:CA:C	4	311	ENSG00000262902_1
chr17:52920769:T:C	4	310	ENSG00000262902_1
chr17:53356383:A:G	4	309	ENSG00000262902_1
chr17:53563903:G:T	4	308	ENSG00000262902_1
chr17:52961962:C:G	4	307	ENSG00000262902_1
chr17:52848865:AGAGT:A	4	306	ENSG00000262902_1
chr17:52891359:T:G	4	305	ENSG00000262902_1
chr17:52719112:T:C	4	304	ENSG00000262902_1
chr17:52927222:A:G	4	303	ENSG00000262902_1
chr17:53496055:G:A	4	302	ENSG00000262902_1
chr17:53266669:T:C	4	301	ENSG00000262902_1
chr17:52902465:C:T	4	300	ENSG00000262902_1
chr17:53217306:A:G	4	299	ENSG00000262902_1
chr17:52854785:C:T	4	298	ENSG00000262902_1
chr17:53166784:G:T	4	297	ENSG00000262902_1
chr17:53165931:T:A	4	296	ENSG00000262902_1
chr17:53205294:G:C	4	295	ENSG00000262902_1
chr17:52737652:A:G	4	294	ENSG00000262902_1
chr17:52914141:C:A	4	293	ENSG00000262902_1
chr17:53205019:A:G	4	292	ENSG00000262902_1
chr17:52662745:A:G	4	291	ENSG00000262902_1
chr17:53198037:GAC:G	4	290	ENSG00000262902_1
chr17:53446101:T:C	4	289	ENSG00000262902_1
chr17:53545937:AAAT:A	4	288	ENSG00000262902_1
chr17:53318326:A:G	4	287	ENSG00000262902_1
chr17:53011623:A:G	4	286	ENSG00000262902_1
chr17:52881134:G:A	4	285	ENSG00000262902_1
chr17:53137240:ACTTGGGCTGAAT:A	4	284	ENSG00000262902_1
chr17:52718609:C:T	4	283	ENSG00000262902_1
chr17:53224688:A:C	4	282	ENSG00000262902_1
chr17:53452432:A:G	4	281	ENSG00000262902_1
chr17:53239995:T:C	4	280	ENSG00000262902_1
chr17:52692115:C:A	4	279	ENSG00000262902_1
chr17:53554728:T:A	4	278	ENSG00000262902_1
chr17:52768349:C:G	4	277	ENSG00000262902_1
chr17:52766323:A:T	4	276	ENSG00000262902_1
chr17:53589370:C:T	4	275	ENSG00000262902_1
chr17:53007395:T:A	4	274	ENSG00000262902_1
chr17:52841091:C:T	4	273	ENSG00000262902_1
chr17:53485897:C:T	4	272	ENSG00000262902_1
chr17:52764860:C:T	4	271	ENSG00000262902_1
chr17:53390352:T:C	4	270	ENSG00000262902_1
chr17:52926866:A:T	4	269	ENSG00000262902_1
chr17:53537314:T:C	4	268	ENSG00000262902_1
chr17:53291303:C:T	4	267	ENSG00000262902_1
chr17:53583491:A:C	4	266	ENSG00000262902_1
chr17:53200109:A:G	4	265	ENSG00000262902_1
chr17:52728922:T:C	4	264	ENSG00000262902_1
chr17:52718748:T:C	4	263	ENSG00000262902_1
chr17:53437087:C:T	4	262	ENSG00000262902_1
chr17:52807310:A:G	4	261	ENSG00000262902_1
chr17:53046765:A:G	4	260	ENSG00000262902_1
chr17:53339531:A:G	4	259	ENSG00000262902_1
chr17:53435285:C:T	4	258	ENSG00000262902_1
chr17:53033042:C:CAG	4	257	ENSG00000262902_1
chr17:52931126:T:G	4	256	ENSG00000262902_1
chr17:52868924:T:C	4	255	ENSG00000262902_1
chr17:53037829:G:A	4	254	ENSG00000262902_1
chr17:52612146:C:G	4	253	ENSG00000262902_1
chr17:53600467:C:T	4	252	ENSG00000262902_1
chr17:53052493:C:T	4	251	ENSG00000262902_1
chr17:52944217:C:T	4	250	ENSG00000262902_1
chr17:53424157:A:C	4	249	ENSG00000262902_1
chr17:53577710:C:A	4	248	ENSG00000262902_1
chr17:52657437:G:A	4	247	ENSG00000262902_1
chr17:52746881:G:C	4	246	ENSG00000262902_1
chr17:53566138:T:A	4	245	ENSG00000262902_1
chr17:52615651:T:C	4	244	ENSG00000262902_1
chr17:52852809:C:T	4	243	ENSG00000262902_1
chr17:53419148:A:G	4	242	ENSG00000262902_1
chr17:52675738:G:T	4	241	ENSG00000262902_1
chr17:53428448:T:C	4	240	ENSG00000262902_1
chr17:52683776:T:C	4	239	ENSG00000262902_1
chr17:53500384:C:T	4	238	ENSG00000262902_1
chr17:53259521:T:C	4	237	ENSG00000262902_1
chr17:53531799:C:G	4	236	ENSG00000262902_1
chr17:53120224:A:G	4	235	ENSG00000262902_1
chr17:52913833:A:G	4	234	ENSG00000262902_1
chr17:53171370:C:A	4	233	ENSG00000262902_1
chr17:53543157:C:G	4	232	ENSG00000262902_1
chr17:53426381:G:A	4	231	ENSG00000262902_1
chr17:52965859:C:G	4	230	ENSG00000262902_1
chr17:53480242:C:T	4	229	ENSG00000262902_1
chr17:53586549:A:G	4	228	ENSG00000262902_1
chr17:53038552:G:T	4	227	ENSG00000262902_1
chr17:52862150:T:C	4	226	ENSG00000262902_1
chr17:52868709:A:G	4	225	ENSG00000262902_1
chr17:53395104:A:C	4	224	ENSG00000262902_1
chr17:53556793:C:T	4	223	ENSG00000262902_1
chr17:53459514:AT:A	4	222	ENSG00000262902_1
chr17:53024139:G:A	4	221	ENSG00000262902_1
chr17:53203408:ATGGCCTCAATATCT:A	4	220	ENSG00000262902_1
chr17:53422075:A:T	4	219	ENSG00000262902_1
chr17:53252087:C:A	4	218	ENSG00000262902_1
chr17:53238235:A:G	4	217	ENSG00000262902_1
chr17:53240684:A:T	4	216	ENSG00000262902_1
chr17:52953478:AT:A	4	215	ENSG00000262902_1
chr17:53532344:A:C	4	214	ENSG00000262902_1
chr17:52880893:G:T	4	213	ENSG00000262902_1
chr17:53236356:A:G	4	212	ENSG00000262902_1
chr17:53347713:C:T	4	211	ENSG00000262902_1
chr17:53268180:C:G	4	210	ENSG00000262902_1
chr17:52929860:G:A	4	209	ENSG00000262902_1
chr17:53029353:G:A	4	208	ENSG00000262902_1
chr17:53598780:A:C	4	207	ENSG00000262902_1
chr17:53253455:A:G	4	206	ENSG00000262902_1
chr17:52730519:G:A	4	205	ENSG00000262902_1
chr17:53369243:C:T	4	204	ENSG00000262902_1
chr17:53567083:A:C	4	203	ENSG00000262902_1
chr17:53418794:GC:G	4	202	ENSG00000262902_1
chr17:53598695:T:C	4	201	ENSG00000262902_1
chr17:52934078:T:C	4	200	ENSG00000262902_1
chr17:52871627:T:G	4	199	ENSG00000262902_1
chr17:53210648:G:A	4	198	ENSG00000262902_1
chr17:52872779:A:G	4	197	ENSG00000262902_1
chr17:52934081:G:A	4	196	ENSG00000262902_1
chr17:53395689:G:A	4	195	ENSG00000262902_1
chr17:53138351:A:G	4	194	ENSG00000262902_1
chr17:52729666:C:T	4	193	ENSG00000262902_1
chr17:53191356:G:A	4	192	ENSG00000262902_1
chr17:52677085:C:T	4	191	ENSG00000262902_1
chr17:53579018:G:T	4	190	ENSG00000262902_1
chr17:53452380:G:A	4	189	ENSG00000262902_1
chr17:53446955:G:A	4	188	ENSG00000262902_1
chr17:52762291:G:A	4	187	ENSG00000262902_1
chr17:52899650:G:A	4	186	ENSG00000262902_1
chr17:53021569:T:C	4	185	ENSG00000262902_1
chr17:52950280:T:C	4	184	ENSG00000262902_1
chr17:53390665:C:T	4	183	ENSG00000262902_1
chr17:53305425:CT:C	4	182	ENSG00000262902_1
chr17:53042917:C:T	4	181	ENSG00000262902_1
chr17:52803104:G:A	4	180	ENSG00000262902_1
chr17:53596480:G:A	4	179	ENSG00000262902_1
chr17:53174485:G:A	4	178	ENSG00000262902_1
chr17:53379778:T:G	4	177	ENSG00000262902_1
chr17:53530997:T:G	4	176	ENSG00000262902_1
chr17:53423950:T:C	4	175	ENSG00000262902_1
chr17:53235315:G:A	4	174	ENSG00000262902_1
chr17:53036285:C:G	4	173	ENSG00000262902_1
chr17:53283292:C:T	4	172	ENSG00000262902_1
chr17:53279851:A:T	4	171	ENSG00000262902_1
chr17:53563954:C:T	4	170	ENSG00000262902_1
chr17:53043334:C:T	4	169	ENSG00000262902_1
chr17:53307676:A:C	4	168	ENSG00000262902_1
chr17:53519620:C:A	4	167	ENSG00000262902_1
chr17:53286130:C:T	4	166	ENSG00000262902_1
chr17:52877594:GA:G	4	165	ENSG00000262902_1
chr17:53129060:A:G	4	164	ENSG00000262902_1
chr17:53269813:A:C	4	163	ENSG00000262902_1
chr17:53584557:T:C	4	162	ENSG00000262902_1
chr17:52962477:C:CT	4	161	ENSG00000262902_1
chr17:53584406:C:G	4	160	ENSG00000262902_1
chr17:53425729:G:A	4	159	ENSG00000262902_1
chr17:52697868:G:T	4	158	ENSG00000262902_1
chr17:53066254:T:A	4	157	ENSG00000262902_1
chr17:53258921:C:T	4	156	ENSG00000262902_1
chr17:53031201:G:C	4	155	ENSG00000262902_1
chr17:52825339:G:A	4	154	ENSG00000262902_1
chr17:53366913:G:T	4	153	ENSG00000262902_1
chr17:52930076:T:C	4	152	ENSG00000262902_1
chr17:52737434:T:C	4	151	ENSG00000262902_1
chr17:53580386:C:G	4	150	ENSG00000262902_1
chr17:53487622:T:C	4	149	ENSG00000262902_1
chr17:52850260:A:C	4	148	ENSG00000262902_1
chr17:52868756:T:A	4	147	ENSG00000262902_1
chr17:52675683:A:G	4	146	ENSG00000262902_1
chr17:53450938:T:C	4	145	ENSG00000262902_1
chr17:53350124:C:T	4	144	ENSG00000262902_1
chr17:53585624:T:C	4	143	ENSG00000262902_1
chr17:52684260:C:T	4	142	ENSG00000262902_1
chr17:53400313:T:A	4	141	ENSG00000262902_1
chr17:53261397:C:CT	4	140	ENSG00000262902_1
chr17:53109170:A:AT	4	139	ENSG00000262902_1
chr17:53127014:A:T	4	138	ENSG00000262902_1
chr17:53232993:T:C	4	137	ENSG00000262902_1
chr17:53361584:C:T	4	136	ENSG00000262902_1
chr17:53259837:AAAAC:A	4	135	ENSG00000262902_1
chr17:53121703:CT:C	4	134	ENSG00000262902_1
chr17:52868263:T:A	4	133	ENSG00000262902_1
chr17:53383985:C:T	4	132	ENSG00000262902_1
chr17:53245127:C:T	4	131	ENSG00000262902_1
chr17:53230295:A:G	4	130	ENSG00000262902_1
chr17:53118075:C:T	4	129	ENSG00000262902_1
chr17:52649867:G:A	4	128	ENSG00000262902_1
chr17:53033162:T:G	4	127	ENSG00000262902_1
chr17:53460300:A:G	4	126	ENSG00000262902_1
chr17:52878082:T:C	4	125	ENSG00000262902_1
chr17:53462226:G:C	4	124	ENSG00000262902_1
chr17:53100453:C:T	4	123	ENSG00000262902_1
chr17:53464143:G:A	4	122	ENSG00000262902_1
chr17:52932071:T:C	4	121	ENSG00000262902_1
chr17:53223110:A:AC	4	120	ENSG00000262902_1
chr17:52963365:G:A	4	119	ENSG00000262902_1
chr17:53592710:A:C	4	118	ENSG00000262902_1
chr17:53540029:AAC:A	4	117	ENSG00000262902_1
chr17:53084372:G:A	4	116	ENSG00000262902_1
chr17:52856724:G:T	4	115	ENSG00000262902_1
chr17:53032578:A:T	4	114	ENSG00000262902_1
chr17:53033027:T:C	4	113	ENSG00000262902_1
chr17:52962627:G:A	4	112	ENSG00000262902_1
chr17:53547116:G:T	4	111	ENSG00000262902_1
chr17:53372475:C:G	4	110	ENSG00000262902_1
chr17:53566367:T:G	4	109	ENSG00000262902_1
chr17:53546799:G:C	4	108	ENSG00000262902_1
chr17:53380051:C:A	4	107	ENSG00000262902_1
chr17:52726307:A:G	4	106	ENSG00000262902_1
chr17:53081496:A:G	4	105	ENSG00000262902_1
chr17:52686562:G:A	4	104	ENSG00000262902_1
chr17:52895664:AT:A	4	103	ENSG00000262902_1
chr17:52707223:T:C	4	102	ENSG00000262902_1
chr17:52940519:AT:A	4	101	ENSG00000262902_1
chr17:53380426:GTATC:G	4	100	ENSG00000262902_1
chr17:52928457:A:T	4	99	ENSG00000262902_1
chr17:53536667:G:A	4	98	ENSG00000262902_1
chr17:53054304:C:T	4	97	ENSG00000262902_1
chr17:53569194:A:G	4	96	ENSG00000262902_1
chr17:53115717:AT:A	4	95	ENSG00000262902_1
chr17:53245639:C:G	4	94	ENSG00000262902_1
chr17:52710708:C:G	4	93	ENSG00000262902_1
chr17:53570090:T:C	4	92	ENSG00000262902_1
chr17:53002747:A:C	4	91	ENSG00000262902_1
chr17:53168786:T:C	4	90	ENSG00000262902_1
chr17:53098095:G:A	4	89	ENSG00000262902_1
chr17:53225865:G:T	4	88	ENSG00000262902_1
chr17:52868621:CCTAACA:C	4	87	ENSG00000262902_1
chr17:52789750:A:C	4	86	ENSG00000262902_1
chr17:53121458:T:C	4	85	ENSG00000262902_1
chr17:53357540:A:T	4	84	ENSG00000262902_1
chr17:53393346:C:A	4	83	ENSG00000262902_1
chr17:53453682:G:A	4	82	ENSG00000262902_1
chr17:53203009:A:G	4	81	ENSG00000262902_1
chr17:53579529:C:G	4	80	ENSG00000262902_1
chr17:52616367:G:C	4	79	ENSG00000262902_1
chr17:53373203:G:A	4	78	ENSG00000262902_1
chr17:53155257:C:T	4	77	ENSG00000262902_1
chr17:53397420:T:G	4	76	ENSG00000262902_1
chr17:53581407:G:A	4	75	ENSG00000262902_1
chr17:53089635:A:G	4	74	ENSG00000262902_1
chr17:53038961:G:C	4	73	ENSG00000262902_1
chr17:52879558:G:C	4	72	ENSG00000262902_1
chr17:53356173:A:G	4	71	ENSG00000262902_1
chr17:52874219:C:T	4	70	ENSG00000262902_1
chr17:53595152:T:C	4	69	ENSG00000262902_1
chr17:53037289:A:G	4	68	ENSG00000262902_1
chr17:53206910:C:T	4	67	ENSG00000262902_1
chr17:53217310:AT:A	4	66	ENSG00000262902_1
chr17:53271194:C:G	4	65	ENSG00000262902_1
chr17:53601325:G:T	4	64	ENSG00000262902_1
chr17:53437918:C:T	4	63	ENSG00000262902_1
chr17:53533018:A:G	4	62	ENSG00000262902_1
chr17:52828439:C:A	4	61	ENSG00000262902_1
chr17:53329326:T:G	4	60	ENSG00000262902_1
chr17:53537915:A:C	4	59	ENSG00000262902_1
chr17:53436974:T:TC	4	58	ENSG00000262902_1
chr17:52881664:C:T	4	57	ENSG00000262902_1
chr17:52671210:G:A	4	56	ENSG00000262902_1
chr17:52769725:T:C	4	55	ENSG00000262902_1
chr17:53131668:G:A	4	54	ENSG00000262902_1
chr17:52799036:G:A	4	53	ENSG00000262902_1
chr17:52799218:C:A	4	52	ENSG00000262902_1
chr17:52895342:C:T	4	51	ENSG00000262902_1
chr17:53028183:G:T	4	50	ENSG00000262902_1
chr17:52807704:C:T	4	49	ENSG00000262902_1
chr17:53219186:C:T	4	48	ENSG00000262902_1
chr17:52620763:T:C	4	47	ENSG00000262902_1
chr17:53160580:C:T	4	46	ENSG00000262902_1
chr17:53568764:T:C	4	45	ENSG00000262902_1
chr17:53337716:G:A	4	44	ENSG00000262902_1
chr17:53210711:G:C	4	43	ENSG00000262902_1
chr17:52868976:G:A	4	42	ENSG00000262902_1
chr17:53437414:T:G	4	41	ENSG00000262902_1
chr17:52934422:G:T	4	40	ENSG00000262902_1
chr17:53434954:T:C	4	39	ENSG00000262902_1
chr17:53030380:G:A	4	38	ENSG00000262902_1
chr17:52695524:A:G	4	37	ENSG00000262902_1
chr17:53139100:TA:T	4	36	ENSG00000262902_1
chr17:53392295:A:G	4	35	ENSG00000262902_1
chr17:53261886:C:T	4	34	ENSG00000262902_1
chr17:52644944:T:C	4	33	ENSG00000262902_1
chr17:53396045:T:G	4	32	ENSG00000262902_1
chr17:53459526:G:T	4	31	ENSG00000262902_1
chr17:52963361:A:G	4	30	ENSG00000262902_1
chr17:53471572:T:C	4	29	ENSG00000262902_1
chr17:53605727:C:A	4	28	ENSG00000262902_1
chr17:52868285:G:A	4	27	ENSG00000262902_1
chr17:52869144:C:A	4	26	ENSG00000262902_1
chr17:53186050:T:G	4	25	ENSG00000262902_1
chr17:53366420:T:C	4	24	ENSG00000262902_1
chr17:53594276:C:T	4	23	ENSG00000262902_1
chr17:52860950:A:C	4	22	ENSG00000262902_1
chr17:53565551:T:C	4	21	ENSG00000262902_1
chr17:53217893:G:C	4	20	ENSG00000262902_1
chr17:52852510:C:G	4	19	ENSG00000262902_1
chr17:53034150:A:G	4	18	ENSG00000262902_1
chr17:53239002:A:G	4	17	ENSG00000262902_1
chr17:53552642:A:C	4	16	ENSG00000262902_1
chr17:52727276:G:A	4	15	ENSG00000262902_1
chr17:53389769:A:G	4	14	ENSG00000262902_1
chr17:53131107:G:T	4	13	ENSG00000262902_1
chr17:52937250:T:C	4	12	ENSG00000262902_1
chr17:53357137:A:G	4	11	ENSG00000262902_1
chr17:53495753:T:A	4	10	ENSG00000262902_1
chr17:52925856:C:T	4	9	ENSG00000262902_1
chr17:52754482:C:G	4	8	ENSG00000262902_1
chr17:53531073:A:T	4	7	ENSG00000262902_1
chr17:53567726:C:T	4	6	ENSG00000262902_1
chr17:52697866:T:G	4	5	ENSG00000262902_1
chr17:52898610:C:T	4	4	ENSG00000262902_1
chr17:53106801:T:G	4	3	ENSG00000262902_1
chr17:52731573:C:T	4	2	ENSG00000262902_1
chr17:53040813:T:C	4	1	ENSG00000262902_1
chr17:53120328:A:C	5	4212	ENSG00000262902_1
chr17:53162950:G:T	5	4211	ENSG00000262902_1
chr17:52856327:C:T	5	4210	ENSG00000262902_1
chr17:53163625:T:G	5	4209	ENSG00000262902_1
chr17:52856110:C:T	5	4208	ENSG00000262902_1
chr17:53167819:A:G	5	4207	ENSG00000262902_1
chr17:52741578:G:GA	5	4206	ENSG00000262902_1
chr17:53169454:A:G	5	4205	ENSG00000262902_1
chr17:53171785:G:A	5	4204	ENSG00000262902_1
chr17:53173483:T:C	5	4203	ENSG00000262902_1
chr17:53175360:A:G	5	4202	ENSG00000262902_1
chr17:53175834:C:T	5	4201	ENSG00000262902_1
chr17:53176252:G:A	5	4200	ENSG00000262902_1
chr17:53177995:CAATT:C	5	4199	ENSG00000262902_1
chr17:52852251:G:A	5	4198	ENSG00000262902_1
chr17:53183639:C:T	5	4197	ENSG00000262902_1
chr17:52851498:T:C	5	4196	ENSG00000262902_1
chr17:52851386:G:C	5	4195	ENSG00000262902_1
chr17:53192385:C:T	5	4194	ENSG00000262902_1
chr17:52850877:T:C	5	4193	ENSG00000262902_1
chr17:52681067:T:G	5	4192	ENSG00000262902_1
chr17:52844671:A:T	5	4191	ENSG00000262902_1
chr17:53216834:A:ATAT	5	4190	ENSG00000262902_1
chr17:53217734:T:A	5	4189	ENSG00000262902_1
chr17:53218710:T:G	5	4188	ENSG00000262902_1
chr17:52679531:GAGAGAGAA:G	5	4187	ENSG00000262902_1
chr17:53162837:A:G	5	4186	ENSG00000262902_1
chr17:52686073:C:T	5	4185	ENSG00000262902_1
chr17:53161120:C:T	5	4184	ENSG00000262902_1
chr17:53159926:A:G	5	4183	ENSG00000262902_1
chr17:53132947:C:T	5	4182	ENSG00000262902_1
chr17:52866984:T:G	5	4181	ENSG00000262902_1
chr17:53138847:T:A	5	4180	ENSG00000262902_1
chr17:53139642:A:G	5	4179	ENSG00000262902_1
chr17:52693753:A:C	5	4178	ENSG00000262902_1
chr17:53141360:A:T	5	4177	ENSG00000262902_1
chr17:53146799:G:A	5	4176	ENSG00000262902_1
chr17:53147834:C:T	5	4175	ENSG00000262902_1
chr17:52866037:A:G	5	4174	ENSG00000262902_1
chr17:53150148:T:C	5	4173	ENSG00000262902_1
chr17:53150314:T:G	5	4172	ENSG00000262902_1
chr17:53151201:C:T	5	4171	ENSG00000262902_1
chr17:52743487:C:A	5	4170	ENSG00000262902_1
chr17:52691524:C:T	5	4169	ENSG00000262902_1
chr17:53152815:A:G	5	4168	ENSG00000262902_1
chr17:53153674:A:G	5	4167	ENSG00000262902_1
chr17:52863804:AGTCACT:A	5	4166	ENSG00000262902_1
chr17:52862648:T:A	5	4165	ENSG00000262902_1
chr17:52738227:T:C	5	4164	ENSG00000262902_1
chr17:52861733:G:A	5	4163	ENSG00000262902_1
chr17:53154591:C:G	5	4162	ENSG00000262902_1
chr17:52859418:A:C	5	4161	ENSG00000262902_1
chr17:53155844:G:T	5	4160	ENSG00000262902_1
chr17:52859110:C:A	5	4159	ENSG00000262902_1
chr17:53159292:A:G	5	4158	ENSG00000262902_1
chr17:52858334:CT:C	5	4157	ENSG00000262902_1
chr17:53152078:C:G	5	4156	ENSG00000262902_1
chr17:52694232:T:A	5	4155	ENSG00000262902_1
chr17:53220266:A:G	5	4154	ENSG00000262902_1
chr17:53220340:T:A	5	4153	ENSG00000262902_1
chr17:52973911:T:C	5	4152	ENSG00000262902_1
chr17:53259498:C:T	5	4151	ENSG00000262902_1
chr17:53265411:C:T	5	4150	ENSG00000262902_1
chr17:52672088:G:A	5	4149	ENSG00000262902_1
chr17:52842175:C:A	5	4148	ENSG00000262902_1
chr17:53269339:G:A	5	4147	ENSG00000262902_1
chr17:53275396:G:A	5	4146	ENSG00000262902_1
chr17:53277712:A:C	5	4145	ENSG00000262902_1
chr17:53281958:G:T	5	4144	ENSG00000262902_1
chr17:53286835:G:A	5	4143	ENSG00000262902_1
chr17:53287643:G:A	5	4142	ENSG00000262902_1
chr17:53287727:C:T	5	4141	ENSG00000262902_1
chr17:52835977:A:T	5	4140	ENSG00000262902_1
chr17:52668737:C:T	5	4139	ENSG00000262902_1
chr17:53292503:T:C	5	4138	ENSG00000262902_1
chr17:53296768:C:T	5	4137	ENSG00000262902_1
chr17:53298707:G:A	5	4136	ENSG00000262902_1
chr17:53307754:CAATG:C	5	4135	ENSG00000262902_1
chr17:53308249:C:T	5	4134	ENSG00000262902_1
chr17:52747401:C:T	5	4133	ENSG00000262902_1
chr17:53310144:G:A	5	4132	ENSG00000262902_1
chr17:52665712:T:A	5	4131	ENSG00000262902_1
chr17:53311018:A:T	5	4130	ENSG00000262902_1
chr17:53311242:A:G	5	4129	ENSG00000262902_1
chr17:53315725:T:G	5	4128	ENSG00000262902_1
chr17:53257393:G:A	5	4127	ENSG00000262902_1
chr17:53255915:G:A	5	4126	ENSG00000262902_1
chr17:53255730:G:GA	5	4125	ENSG00000262902_1
chr17:53255586:T:C	5	4124	ENSG00000262902_1
chr17:52677612:C:T	5	4123	ENSG00000262902_1
chr17:53221892:G:T	5	4122	ENSG00000262902_1
chr17:53226506:G:A	5	4121	ENSG00000262902_1
chr17:53233817:A:G	5	4120	ENSG00000262902_1
chr17:53238037:T:C	5	4119	ENSG00000262902_1
chr17:53238235:A:G	5	4118	ENSG00000262902_1
chr17:52743609:A:G	5	4117	ENSG00000262902_1
chr17:53242467:C:G	5	4116	ENSG00000262902_1
chr17:52842621:G:C	5	4115	ENSG00000262902_1
chr17:53249177:G:T	5	4114	ENSG00000262902_1
chr17:52675967:GT:G	5	4113	ENSG00000262902_1
chr17:53249460:T:C	5	4112	ENSG00000262902_1
chr17:52678757:G:C	5	4111	ENSG00000262902_1
chr17:53252085:ATC:A	5	4110	ENSG00000262902_1
chr17:53252463:A:G	5	4109	ENSG00000262902_1
chr17:52745729:T:C	5	4108	ENSG00000262902_1
chr17:53252799:C:T	5	4107	ENSG00000262902_1
chr17:53253156:A:G	5	4106	ENSG00000262902_1
chr17:53253546:C:T	5	4105	ENSG00000262902_1
chr17:53254249:C:T	5	4104	ENSG00000262902_1
chr17:53254330:G:T	5	4103	ENSG00000262902_1
chr17:53254512:GC:G	5	4102	ENSG00000262902_1
chr17:53254700:C:T	5	4101	ENSG00000262902_1
chr17:53255134:T:C	5	4100	ENSG00000262902_1
chr17:53255333:CA:C	5	4099	ENSG00000262902_1
chr17:53255538:G:C	5	4098	ENSG00000262902_1
chr17:53252460:T:C	5	4097	ENSG00000262902_1
chr17:53132872:G:A	5	4096	ENSG00000262902_1
chr17:53130492:GTATT:G	5	4095	ENSG00000262902_1
chr17:53128410:A:G	5	4094	ENSG00000262902_1
chr17:52717296:A:T	5	4093	ENSG00000262902_1
chr17:52965165:A:G	5	4092	ENSG00000262902_1
chr17:53004352:A:G	5	4091	ENSG00000262902_1
chr17:53006383:A:G	5	4090	ENSG00000262902_1
chr17:52726033:G:A	5	4089	ENSG00000262902_1
chr17:53011567:C:T	5	4088	ENSG00000262902_1
chr17:53012519:C:T	5	4087	ENSG00000262902_1
chr17:52715610:G:T	5	4086	ENSG00000262902_1
chr17:52964387:G:A	5	4085	ENSG00000262902_1
chr17:52958371:G:T	5	4084	ENSG00000262902_1
chr17:53015523:T:C	5	4083	ENSG00000262902_1
chr17:52715349:C:T	5	4082	ENSG00000262902_1
chr17:52954200:A:T	5	4081	ENSG00000262902_1
chr17:52715189:G:A	5	4080	ENSG00000262902_1
chr17:52953273:C:G	5	4079	ENSG00000262902_1
chr17:52714866:A:C	5	4078	ENSG00000262902_1
chr17:52727631:T:C	5	4077	ENSG00000262902_1
chr17:52947420:G:A	5	4076	ENSG00000262902_1
chr17:53024081:C:T	5	4075	ENSG00000262902_1
chr17:53025946:A:G	5	4074	ENSG00000262902_1
chr17:52714501:G:C	5	4073	ENSG00000262902_1
chr17:52714344:A:C	5	4072	ENSG00000262902_1
chr17:53027095:C:T	5	4071	ENSG00000262902_1
chr17:52942922:C:T	5	4070	ENSG00000262902_1
chr17:53029597:TTTTA:T	5	4069	ENSG00000262902_1
chr17:52965810:C:G	5	4068	ENSG00000262902_1
chr17:52966889:T:A	5	4067	ENSG00000262902_1
chr17:53001370:T:C	5	4066	ENSG00000262902_1
chr17:53000362:G:A	5	4065	ENSG00000262902_1
chr17:52723934:G:T	5	4064	ENSG00000262902_1
chr17:52981258:T:C	5	4063	ENSG00000262902_1
chr17:52982276:G:T	5	4062	ENSG00000262902_1
chr17:52723174:A:G	5	4061	ENSG00000262902_1
chr17:52982832:G:A	5	4060	ENSG00000262902_1
chr17:52982906:A:G	5	4059	ENSG00000262902_1
chr17:52722906:AAAG:A	5	4058	ENSG00000262902_1
chr17:52972285:T:G	5	4057	ENSG00000262902_1
chr17:52987897:A:G	5	4056	ENSG00000262902_1
chr17:52971900:G:A	5	4055	ENSG00000262902_1
chr17:52988996:C:A	5	4054	ENSG00000262902_1
chr17:52991612:C:G	5	4053	ENSG00000262902_1
chr17:52935927:A:C	5	4052	ENSG00000262902_1
chr17:52721305:A:C	5	4051	ENSG00000262902_1
chr17:52720933:G:A	5	4050	ENSG00000262902_1
chr17:52995751:A:AT	5	4049	ENSG00000262902_1
chr17:52995968:G:C	5	4048	ENSG00000262902_1
chr17:52724590:C:T	5	4047	ENSG00000262902_1
chr17:52720738:C:T	5	4046	ENSG00000262902_1
chr17:52720718:T:C	5	4045	ENSG00000262902_1
chr17:52996674:A:G	5	4044	ENSG00000262902_1
chr17:52720021:C:CT	5	4043	ENSG00000262902_1
chr17:52998271:C:T	5	4042	ENSG00000262902_1
chr17:52725233:G:A	5	4041	ENSG00000262902_1
chr17:53000265:A:G	5	4040	ENSG00000262902_1
chr17:52718349:T:A	5	4039	ENSG00000262902_1
chr17:52970720:G:A	5	4038	ENSG00000262902_1
chr17:53032693:T:A	5	4037	ENSG00000262902_1
chr17:52935631:GA:G	5	4036	ENSG00000262902_1
chr17:52932850:TAAGTA:T	5	4035	ENSG00000262902_1
chr17:52900379:C:T	5	4034	ENSG00000262902_1
chr17:53088127:G:A	5	4033	ENSG00000262902_1
chr17:52897928:A:C	5	4032	ENSG00000262902_1
chr17:52701331:G:A	5	4031	ENSG00000262902_1
chr17:52701267:T:C	5	4030	ENSG00000262902_1
chr17:52733759:C:G	5	4029	ENSG00000262902_1
chr17:52734069:AATAT:A	5	4028	ENSG00000262902_1
chr17:52701002:A:C	5	4027	ENSG00000262902_1
chr17:53094088:C:G	5	4026	ENSG00000262902_1
chr17:52700353:T:C	5	4025	ENSG00000262902_1
chr17:53095207:C:G	5	4024	ENSG00000262902_1
chr17:52892777:C:T	5	4023	ENSG00000262902_1
chr17:52901057:A:T	5	4022	ENSG00000262902_1
chr17:52699096:T:A	5	4021	ENSG00000262902_1
chr17:53098839:A:G	5	4020	ENSG00000262902_1
chr17:52698352:C:A	5	4019	ENSG00000262902_1
chr17:52889210:G:A	5	4018	ENSG00000262902_1
chr17:53105830:G:C	5	4017	ENSG00000262902_1
chr17:52697410:G:A	5	4016	ENSG00000262902_1
chr17:53117736:A:G	5	4015	ENSG00000262902_1
chr17:53119137:G:A	5	4014	ENSG00000262902_1
chr17:53119822:A:G	5	4013	ENSG00000262902_1
chr17:52887690:A:G	5	4012	ENSG00000262902_1
chr17:52884773:T:C	5	4011	ENSG00000262902_1
chr17:53126337:C:A	5	4010	ENSG00000262902_1
chr17:53126614:G:T	5	4009	ENSG00000262902_1
chr17:53097074:T:G	5	4008	ENSG00000262902_1
chr17:53316173:G:A	5	4007	ENSG00000262902_1
chr17:53084505:A:G	5	4006	ENSG00000262902_1
chr17:53083457:C:T	5	4005	ENSG00000262902_1
chr17:52729900:G:C	5	4004	ENSG00000262902_1
chr17:53048923:C:A	5	4003	ENSG00000262902_1
chr17:52931126:T:G	5	4002	ENSG00000262902_1
chr17:53051678:C:T	5	4001	ENSG00000262902_1
chr17:53051899:A:G	5	4000	ENSG00000262902_1
chr17:52922711:T:A	5	3999	ENSG00000262902_1
chr17:52708454:T:C	5	3998	ENSG00000262902_1
chr17:52708412:GAGACA:G	5	3997	ENSG00000262902_1
chr17:53055884:C:A	5	3996	ENSG00000262902_1
chr17:52708046:G:T	5	3995	ENSG00000262902_1
chr17:52731995:T:C	5	3994	ENSG00000262902_1
chr17:52707540:T:C	5	3993	ENSG00000262902_1
chr17:52733030:C:G	5	3992	ENSG00000262902_1
chr17:53058224:A:G	5	3991	ENSG00000262902_1
chr17:53058352:A:G	5	3990	ENSG00000262902_1
chr17:52906332:G:A	5	3989	ENSG00000262902_1
chr17:53062914:G:C	5	3988	ENSG00000262902_1
chr17:53067709:G:T	5	3987	ENSG00000262902_1
chr17:53071934:G:C	5	3986	ENSG00000262902_1
chr17:53072250:C:T	5	3985	ENSG00000262902_1
chr17:53072357:T:C	5	3984	ENSG00000262902_1
chr17:52906146:T:C	5	3983	ENSG00000262902_1
chr17:52703975:C:G	5	3982	ENSG00000262902_1
chr17:53074863:A:G	5	3981	ENSG00000262902_1
chr17:53080257:T:G	5	3980	ENSG00000262902_1
chr17:52703118:TTAAA:T	5	3979	ENSG00000262902_1
chr17:52707135:C:T	5	3978	ENSG00000262902_1
chr17:52748220:C:A	5	3977	ENSG00000262902_1
chr17:53259303:G:C	5	3976	ENSG00000262902_1
chr17:52803541:T:C	5	3975	ENSG00000262902_1
chr17:52758635:A:G	5	3974	ENSG00000262902_1
chr17:53458387:G:A	5	3973	ENSG00000262902_1
chr17:53515740:C:T	5	3972	ENSG00000262902_1
chr17:53458931:C:A	5	3971	ENSG00000262902_1
chr17:52627542:A:G	5	3970	ENSG00000262902_1
chr17:53459883:T:G	5	3969	ENSG00000262902_1
chr17:53460088:A:G	5	3968	ENSG00000262902_1
chr17:53461178:G:A	5	3967	ENSG00000262902_1
chr17:52616347:G:C	5	3966	ENSG00000262902_1
chr17:52803294:T:C	5	3965	ENSG00000262902_1
chr17:52754800:G:T	5	3964	ENSG00000262902_1
chr17:53462764:G:C	5	3963	ENSG00000262902_1
chr17:53465552:G:T	5	3962	ENSG00000262902_1
chr17:53466638:G:T	5	3961	ENSG00000262902_1
chr17:53565308:A:C	5	3960	ENSG00000262902_1
chr17:52755367:C:T	5	3959	ENSG00000262902_1
chr17:53472361:T:C	5	3958	ENSG00000262902_1
chr17:53562639:C:T	5	3957	ENSG00000262902_1
chr17:52799733:G:A	5	3956	ENSG00000262902_1
chr17:53521174:G:A	5	3955	ENSG00000262902_1
chr17:52799377:C:T	5	3954	ENSG00000262902_1
chr17:52645538:T:G	5	3953	ENSG00000262902_1
chr17:53458232:T:A	5	3952	ENSG00000262902_1
chr17:53582635:A:T	5	3951	ENSG00000262902_1
chr17:52809155:G:T	5	3950	ENSG00000262902_1
chr17:52808689:T:C	5	3949	ENSG00000262902_1
chr17:52806801:T:G	5	3948	ENSG00000262902_1
chr17:53580671:A:G	5	3947	ENSG00000262902_1
chr17:52761052:CAA:C	5	3946	ENSG00000262902_1
chr17:53522376:A:G	5	3945	ENSG00000262902_1
chr17:52806708:G:A	5	3944	ENSG00000262902_1
chr17:52806610:A:G	5	3943	ENSG00000262902_1
chr17:53576935:G:A	5	3942	ENSG00000262902_1
chr17:53568557:G:C	5	3941	ENSG00000262902_1
chr17:53521336:T:C	5	3940	ENSG00000262902_1
chr17:53452615:G:A	5	3939	ENSG00000262902_1
chr17:52806381:G:A	5	3938	ENSG00000262902_1
chr17:52774610:C:T	5	3937	ENSG00000262902_1
chr17:53455697:C:G	5	3936	ENSG00000262902_1
chr17:53457034:A:G	5	3935	ENSG00000262902_1
chr17:52804242:C:T	5	3934	ENSG00000262902_1
chr17:52646115:T:A	5	3933	ENSG00000262902_1
chr17:52788211:T:C	5	3932	ENSG00000262902_1
chr17:52797471:A:G	5	3931	ENSG00000262902_1
chr17:53473735:T:C	5	3930	ENSG00000262902_1
chr17:52756182:C:T	5	3929	ENSG00000262902_1
chr17:53548981:T:C	5	3928	ENSG00000262902_1
chr17:53491050:C:T	5	3927	ENSG00000262902_1
chr17:53492000:C:T	5	3926	ENSG00000262902_1
chr17:52791605:A:G	5	3925	ENSG00000262902_1
chr17:53512907:C:A	5	3924	ENSG00000262902_1
chr17:52780569:T:TTA	5	3923	ENSG00000262902_1
chr17:52791564:T:C	5	3922	ENSG00000262902_1
chr17:53547107:G:C	5	3921	ENSG00000262902_1
chr17:52791270:T:C	5	3920	ENSG00000262902_1
chr17:53498174:G:A	5	3919	ENSG00000262902_1
chr17:53498857:C:T	5	3918	ENSG00000262902_1
chr17:53499738:C:T	5	3917	ENSG00000262902_1
chr17:53500616:A:T	5	3916	ENSG00000262902_1
chr17:52781048:G:GT	5	3915	ENSG00000262902_1
chr17:53509960:A:G	5	3914	ENSG00000262902_1
chr17:53502541:C:T	5	3913	ENSG00000262902_1
chr17:52790421:C:T	5	3912	ENSG00000262902_1
chr17:53509061:A:G	5	3911	ENSG00000262902_1
chr17:53509403:G:A	5	3910	ENSG00000262902_1
chr17:53490249:T:G	5	3909	ENSG00000262902_1
chr17:53489947:T:C	5	3908	ENSG00000262902_1
chr17:53484350:T:A	5	3907	ENSG00000262902_1
chr17:53550514:G:A	5	3906	ENSG00000262902_1
chr17:53474896:CTT:C	5	3905	ENSG00000262902_1
chr17:53474987:A:G	5	3904	ENSG00000262902_1
chr17:53476058:T:A	5	3903	ENSG00000262902_1
chr17:52763100:A:C	5	3902	ENSG00000262902_1
chr17:52776630:G:A	5	3901	ENSG00000262902_1
chr17:53476395:G:C	5	3900	ENSG00000262902_1
chr17:52762890:C:T	5	3899	ENSG00000262902_1
chr17:53480986:C:A	5	3898	ENSG00000262902_1
chr17:53481387:G:A	5	3897	ENSG00000262902_1
chr17:53440643:T:A	5	3896	ENSG00000262902_1
chr17:52748767:T:C	5	3895	ENSG00000262902_1
chr17:53552661:G:A	5	3894	ENSG00000262902_1
chr17:52637141:G:A	5	3893	ENSG00000262902_1
chr17:53482003:G:A	5	3892	ENSG00000262902_1
chr17:53482328:C:T	5	3891	ENSG00000262902_1
chr17:52791949:T:TTA	5	3890	ENSG00000262902_1
chr17:53483390:T:C	5	3889	ENSG00000262902_1
chr17:53483545:A:C	5	3888	ENSG00000262902_1
chr17:52761881:C:T	5	3887	ENSG00000262902_1
chr17:52618445:G:A	5	3886	ENSG00000262902_1
chr17:52789850:A:G	5	3885	ENSG00000262902_1
chr17:52774040:T:G	5	3884	ENSG00000262902_1
chr17:52783542:TTACATG:T	5	3883	ENSG00000262902_1
chr17:53436956:A:T	5	3882	ENSG00000262902_1
chr17:52827752:C:G	5	3881	ENSG00000262902_1
chr17:53536471:C:T	5	3880	ENSG00000262902_1
chr17:53533018:A:G	5	3879	ENSG00000262902_1
chr17:53542679:G:A	5	3878	ENSG00000262902_1
chr17:53352034:T:C	5	3877	ENSG00000262902_1
chr17:53354984:A:G	5	3876	ENSG00000262902_1
chr17:53599162:T:C	5	3875	ENSG00000262902_1
chr17:53598399:T:C	5	3874	ENSG00000262902_1
chr17:53597436:G:C	5	3873	ENSG00000262902_1
chr17:53348336:C:T	5	3872	ENSG00000262902_1
chr17:53357147:C:T	5	3871	ENSG00000262902_1
chr17:53357655:T:C	5	3870	ENSG00000262902_1
chr17:53359178:C:T	5	3869	ENSG00000262902_1
chr17:53360813:G:A	5	3868	ENSG00000262902_1
chr17:53371652:TGGAGA:T	5	3867	ENSG00000262902_1
chr17:53531891:G:A	5	3866	ENSG00000262902_1
chr17:53596339:G:A	5	3865	ENSG00000262902_1
chr17:53439761:C:T	5	3864	ENSG00000262902_1
chr17:53374988:G:A	5	3863	ENSG00000262902_1
chr17:53377997:GT:G	5	3862	ENSG00000262902_1
chr17:53532524:G:T	5	3861	ENSG00000262902_1
chr17:52772740:A:G	5	3860	ENSG00000262902_1
chr17:52620749:C:T	5	3859	ENSG00000262902_1
chr17:53537314:T:C	5	3858	ENSG00000262902_1
chr17:53320357:C:T	5	3857	ENSG00000262902_1
chr17:53320609:CAAAT:C	5	3856	ENSG00000262902_1
chr17:53541970:C:T	5	3855	ENSG00000262902_1
chr17:53605980:G:A	5	3854	ENSG00000262902_1
chr17:52766374:T:C	5	3853	ENSG00000262902_1
chr17:53325172:G:A	5	3852	ENSG00000262902_1
chr17:52828608:G:C	5	3851	ENSG00000262902_1
chr17:53325897:A:C	5	3850	ENSG00000262902_1
chr17:53326732:A:C	5	3849	ENSG00000262902_1
chr17:52827954:C:T	5	3848	ENSG00000262902_1
chr17:53601571:TGTTTA:T	5	3847	ENSG00000262902_1
chr17:52788593:T:C	5	3846	ENSG00000262902_1
chr17:53332663:TA:T	5	3845	ENSG00000262902_1
chr17:53599540:GT:G	5	3844	ENSG00000262902_1
chr17:53338406:C:T	5	3843	ENSG00000262902_1
chr17:52789093:G:A	5	3842	ENSG00000262902_1
chr17:52661601:C:G	5	3841	ENSG00000262902_1
chr17:52828117:G:A	5	3840	ENSG00000262902_1
chr17:53347263:G:C	5	3839	ENSG00000262902_1
chr17:52770538:T:G	5	3838	ENSG00000262902_1
chr17:52828515:A:G	5	3837	ENSG00000262902_1
chr17:53381422:AT:A	5	3836	ENSG00000262902_1
chr17:53596277:T:C	5	3835	ENSG00000262902_1
chr17:53389285:C:T	5	3834	ENSG00000262902_1
chr17:53590630:TG:T	5	3833	ENSG00000262902_1
chr17:52814593:G:A	5	3832	ENSG00000262902_1
chr17:53594277:G:A	5	3831	ENSG00000262902_1
chr17:53594139:C:A	5	3830	ENSG00000262902_1
chr17:53431146:T:G	5	3829	ENSG00000262902_1
chr17:53389016:C:A	5	3828	ENSG00000262902_1
chr17:53590674:G:A	5	3827	ENSG00000262902_1
chr17:52651476:TG:T	5	3826	ENSG00000262902_1
chr17:52759283:G:T	5	3825	ENSG00000262902_1
chr17:53421636:G:C	5	3824	ENSG00000262902_1
chr17:53524029:T:G	5	3823	ENSG00000262902_1
chr17:53523845:C:T	5	3822	ENSG00000262902_1
chr17:53425172:A:C	5	3821	ENSG00000262902_1
chr17:52810930:T:C	5	3820	ENSG00000262902_1
chr17:53426381:G:A	5	3819	ENSG00000262902_1
chr17:53523474:A:G	5	3818	ENSG00000262902_1
chr17:52752213:T:A	5	3817	ENSG00000262902_1
chr17:52655238:T:A	5	3816	ENSG00000262902_1
chr17:53589754:G:A	5	3815	ENSG00000262902_1
chr17:53419602:C:T	5	3814	ENSG00000262902_1
chr17:53419206:C:T	5	3813	ENSG00000262902_1
chr17:53436909:T:C	5	3812	ENSG00000262902_1
chr17:53392062:G:A	5	3811	ENSG00000262902_1
chr17:53583145:G:A	5	3810	ENSG00000262902_1
chr17:53395689:G:A	5	3809	ENSG00000262902_1
chr17:52783577:G:A	5	3808	ENSG00000262902_1
chr17:53398067:CA:C	5	3807	ENSG00000262902_1
chr17:53595008:C:T	5	3806	ENSG00000262902_1
chr17:53419575:T:A	5	3805	ENSG00000262902_1
chr17:53400313:T:A	5	3804	ENSG00000262902_1
chr17:53428448:T:C	5	3803	ENSG00000262902_1
chr17:53402180:C:G	5	3802	ENSG00000262902_1
chr17:52751632:C:T	5	3801	ENSG00000262902_1
chr17:53433821:A:AT	5	3800	ENSG00000262902_1
chr17:53588412:C:T	5	3799	ENSG00000262902_1
chr17:52751662:A:C	5	3798	ENSG00000262902_1
chr17:53416548:CT:C	5	3797	ENSG00000262902_1
chr17:52814970:G:C	5	3796	ENSG00000262902_1
chr17:52638779:A:AT	5	3795	ENSG00000262902_1
chr17:53458340:CA:C	5	3794	ENSG00000262902_1
chr17:53467135:G:T	5	3793	ENSG00000262902_1
chr17:52740477:C:T	5	3792	ENSG00000262902_1
chr17:53604661:C:T	5	3791	ENSG00000262902_1
chr17:53131523:T:C	5	3790	ENSG00000262902_1
chr17:53554515:G:T	5	3789	ENSG00000262902_1
chr17:53155126:A:T	5	3788	ENSG00000262902_1
chr17:52793842:T:C	5	3787	ENSG00000262902_1
chr17:52751856:A:T	5	3786	ENSG00000262902_1
chr17:53138419:T:G	5	3785	ENSG00000262902_1
chr17:52807634:T:C	5	3784	ENSG00000262902_1
chr17:52715508:C:A	5	3783	ENSG00000262902_1
chr17:52776639:T:C	5	3782	ENSG00000262902_1
chr17:52630707:G:T	5	3781	ENSG00000262902_1
chr17:53473320:G:A	5	3780	ENSG00000262902_1
chr17:53595415:GTAAC:G	5	3779	ENSG00000262902_1
chr17:52886040:C:T	5	3778	ENSG00000262902_1
chr17:53124842:T:TA	5	3777	ENSG00000262902_1
chr17:53179489:C:T	5	3776	ENSG00000262902_1
chr17:52722543:T:C	5	3775	ENSG00000262902_1
chr17:53520209:A:T	5	3774	ENSG00000262902_1
chr17:53541040:A:G	5	3773	ENSG00000262902_1
chr17:53217776:A:T	5	3772	ENSG00000262902_1
chr17:53054301:TTGC:T	5	3771	ENSG00000262902_1
chr17:52879830:CTTTA:C	5	3770	ENSG00000262902_1
chr17:52717074:G:T	5	3769	ENSG00000262902_1
chr17:52905708:A:T	5	3768	ENSG00000262902_1
chr17:52755632:A:G	5	3767	ENSG00000262902_1
chr17:53492023:C:A	5	3766	ENSG00000262902_1
chr17:53546729:A:AG	5	3765	ENSG00000262902_1
chr17:53272771:T:A	5	3764	ENSG00000262902_1
chr17:52993414:CATTG:C	5	3763	ENSG00000262902_1
chr17:53272781:T:A	5	3762	ENSG00000262902_1
chr17:52758411:T:C	5	3761	ENSG00000262902_1
chr17:53455922:A:G	5	3760	ENSG00000262902_1
chr17:53520409:G:T	5	3759	ENSG00000262902_1
chr17:52702586:C:T	5	3758	ENSG00000262902_1
chr17:53474419:G:A	5	3757	ENSG00000262902_1
chr17:53232101:T:A	5	3756	ENSG00000262902_1
chr17:53313942:G:A	5	3755	ENSG00000262902_1
chr17:52688156:T:C	5	3754	ENSG00000262902_1
chr17:52778314:T:C	5	3753	ENSG00000262902_1
chr17:53021445:A:G	5	3752	ENSG00000262902_1
chr17:53477920:C:T	5	3751	ENSG00000262902_1
chr17:53298050:G:A	5	3750	ENSG00000262902_1
chr17:53050978:G:A	5	3749	ENSG00000262902_1
chr17:52961177:A:G	5	3748	ENSG00000262902_1
chr17:53252728:A:C	5	3747	ENSG00000262902_1
chr17:53592750:C:T	5	3746	ENSG00000262902_1
chr17:52810729:GCATAA:G	5	3745	ENSG00000262902_1
chr17:53464552:C:G	5	3744	ENSG00000262902_1
chr17:53161503:T:C	5	3743	ENSG00000262902_1
chr17:53162210:G:A	5	3742	ENSG00000262902_1
chr17:53552192:G:A	5	3741	ENSG00000262902_1
chr17:53017604:TA:T	5	3740	ENSG00000262902_1
chr17:52995302:A:G	5	3739	ENSG00000262902_1
chr17:53334884:C:T	5	3738	ENSG00000262902_1
chr17:52848038:C:T	5	3737	ENSG00000262902_1
chr17:52818010:A:C	5	3736	ENSG00000262902_1
chr17:53509927:C:T	5	3735	ENSG00000262902_1
chr17:53057893:T:C	5	3734	ENSG00000262902_1
chr17:53192949:A:G	5	3733	ENSG00000262902_1
chr17:52695612:G:A	5	3732	ENSG00000262902_1
chr17:53542245:T:G	5	3731	ENSG00000262902_1
chr17:53361301:CA:C	5	3730	ENSG00000262902_1
chr17:53170855:G:A	5	3729	ENSG00000262902_1
chr17:53597921:A:C	5	3728	ENSG00000262902_1
chr17:53090509:T:C	5	3727	ENSG00000262902_1
chr17:52781042:G:T	5	3726	ENSG00000262902_1
chr17:52827769:A:T	5	3725	ENSG00000262902_1
chr17:53604697:T:C	5	3724	ENSG00000262902_1
chr17:53230945:G:C	5	3723	ENSG00000262902_1
chr17:53171164:A:G	5	3722	ENSG00000262902_1
chr17:53430370:C:A	5	3721	ENSG00000262902_1
chr17:53128168:C:T	5	3720	ENSG00000262902_1
chr17:53113970:G:A	5	3719	ENSG00000262902_1
chr17:53588906:G:A	5	3718	ENSG00000262902_1
chr17:53598681:G:A	5	3717	ENSG00000262902_1
chr17:52643603:G:C	5	3716	ENSG00000262902_1
chr17:53363219:G:A	5	3715	ENSG00000262902_1
chr17:53185922:C:T	5	3714	ENSG00000262902_1
chr17:52637304:CA:C	5	3713	ENSG00000262902_1
chr17:53252664:C:A	5	3712	ENSG00000262902_1
chr17:53504111:AAC:A	5	3711	ENSG00000262902_1
chr17:53013422:C:T	5	3710	ENSG00000262902_1
chr17:53058581:T:C	5	3709	ENSG00000262902_1
chr17:53250871:CAAT:C	5	3708	ENSG00000262902_1
chr17:52765877:T:A	5	3707	ENSG00000262902_1
chr17:52647665:A:G	5	3706	ENSG00000262902_1
chr17:53596505:C:T	5	3705	ENSG00000262902_1
chr17:53100504:C:T	5	3704	ENSG00000262902_1
chr17:53164543:T:G	5	3703	ENSG00000262902_1
chr17:52815133:T:C	5	3702	ENSG00000262902_1
chr17:52862174:G:C	5	3701	ENSG00000262902_1
chr17:53164516:A:G	5	3700	ENSG00000262902_1
chr17:53253636:G:A	5	3699	ENSG00000262902_1
chr17:52819383:G:GA	5	3698	ENSG00000262902_1
chr17:52834077:A:G	5	3697	ENSG00000262902_1
chr17:52924559:A:T	5	3696	ENSG00000262902_1
chr17:53219266:T:C	5	3695	ENSG00000262902_1
chr17:52766640:A:C	5	3694	ENSG00000262902_1
chr17:53600195:A:C	5	3693	ENSG00000262902_1
chr17:53456830:G:A	5	3692	ENSG00000262902_1
chr17:53168063:A:T	5	3691	ENSG00000262902_1
chr17:52714695:A:G	5	3690	ENSG00000262902_1
chr17:53546391:A:G	5	3689	ENSG00000262902_1
chr17:52873785:A:G	5	3688	ENSG00000262902_1
chr17:52824000:ATG:A	5	3687	ENSG00000262902_1
chr17:52695188:A:G	5	3686	ENSG00000262902_1
chr17:53075735:C:T	5	3685	ENSG00000262902_1
chr17:53015001:G:A	5	3684	ENSG00000262902_1
chr17:52692259:G:T	5	3683	ENSG00000262902_1
chr17:53340897:G:A	5	3682	ENSG00000262902_1
chr17:52611000:C:A	5	3681	ENSG00000262902_1
chr17:52862140:T:G	5	3680	ENSG00000262902_1
chr17:52837523:T:C	5	3679	ENSG00000262902_1
chr17:52802959:C:G	5	3678	ENSG00000262902_1
chr17:52971852:C:T	5	3677	ENSG00000262902_1
chr17:52903663:G:T	5	3676	ENSG00000262902_1
chr17:52675570:G:A	5	3675	ENSG00000262902_1
chr17:52729133:T:G	5	3674	ENSG00000262902_1
chr17:53304285:A:C	5	3673	ENSG00000262902_1
chr17:53558705:A:T	5	3672	ENSG00000262902_1
chr17:53218464:C:T	5	3671	ENSG00000262902_1
chr17:53019805:T:C	5	3670	ENSG00000262902_1
chr17:52752748:C:T	5	3669	ENSG00000262902_1
chr17:53123173:A:AT	5	3668	ENSG00000262902_1
chr17:53318240:G:T	5	3667	ENSG00000262902_1
chr17:53105674:T:A	5	3666	ENSG00000262902_1
chr17:52663117:C:G	5	3665	ENSG00000262902_1
chr17:53159787:G:A	5	3664	ENSG00000262902_1
chr17:53447235:G:A	5	3663	ENSG00000262902_1
chr17:53087333:T:C	5	3662	ENSG00000262902_1
chr17:53119393:A:G	5	3661	ENSG00000262902_1
chr17:52686827:T:TTA	5	3660	ENSG00000262902_1
chr17:53052164:A:G	5	3659	ENSG00000262902_1
chr17:52907233:C:T	5	3658	ENSG00000262902_1
chr17:53594404:G:T	5	3657	ENSG00000262902_1
chr17:53256116:G:A	5	3656	ENSG00000262902_1
chr17:53380737:T:TC	5	3655	ENSG00000262902_1
chr17:53178096:CA:C	5	3654	ENSG00000262902_1
chr17:53179504:A:G	5	3653	ENSG00000262902_1
chr17:52653774:C:T	5	3652	ENSG00000262902_1
chr17:52833411:G:A	5	3651	ENSG00000262902_1
chr17:52862625:C:T	5	3650	ENSG00000262902_1
chr17:52765039:G:A	5	3649	ENSG00000262902_1
chr17:53185910:A:G	5	3648	ENSG00000262902_1
chr17:53169584:T:C	5	3647	ENSG00000262902_1
chr17:53514205:G:A	5	3646	ENSG00000262902_1
chr17:52645154:A:AG	5	3645	ENSG00000262902_1
chr17:53016502:A:G	5	3644	ENSG00000262902_1
chr17:53233826:A:G	5	3643	ENSG00000262902_1
chr17:52753826:T:C	5	3642	ENSG00000262902_1
chr17:52652262:T:C	5	3641	ENSG00000262902_1
chr17:52650484:A:T	5	3640	ENSG00000262902_1
chr17:52935596:A:G	5	3639	ENSG00000262902_1
chr17:53539616:A:G	5	3638	ENSG00000262902_1
chr17:52764275:A:T	5	3637	ENSG00000262902_1
chr17:53547163:A:G	5	3636	ENSG00000262902_1
chr17:52762514:T:C	5	3635	ENSG00000262902_1
chr17:52726273:T:C	5	3634	ENSG00000262902_1
chr17:53481751:C:T	5	3633	ENSG00000262902_1
chr17:53146766:A:G	5	3632	ENSG00000262902_1
chr17:53602644:G:A	5	3631	ENSG00000262902_1
chr17:52878529:G:GA	5	3630	ENSG00000262902_1
chr17:53017061:C:T	5	3629	ENSG00000262902_1
chr17:53525841:G:A	5	3628	ENSG00000262902_1
chr17:53590362:A:G	5	3627	ENSG00000262902_1
chr17:53056735:T:C	5	3626	ENSG00000262902_1
chr17:52892228:A:G	5	3625	ENSG00000262902_1
chr17:53072549:T:G	5	3624	ENSG00000262902_1
chr17:52776712:T:C	5	3623	ENSG00000262902_1
chr17:53499004:G:A	5	3622	ENSG00000262902_1
chr17:53131346:G:A	5	3621	ENSG00000262902_1
chr17:52713490:CA:C	5	3620	ENSG00000262902_1
chr17:53502128:G:T	5	3619	ENSG00000262902_1
chr17:52631866:C:T	5	3618	ENSG00000262902_1
chr17:53542236:TTCTA:T	5	3617	ENSG00000262902_1
chr17:52739027:C:T	5	3616	ENSG00000262902_1
chr17:52967837:A:G	5	3615	ENSG00000262902_1
chr17:52840487:T:C	5	3614	ENSG00000262902_1
chr17:53231047:C:T	5	3613	ENSG00000262902_1
chr17:53214990:G:A	5	3612	ENSG00000262902_1
chr17:52820479:A:C	5	3611	ENSG00000262902_1
chr17:53537355:C:T	5	3610	ENSG00000262902_1
chr17:53048678:C:G	5	3609	ENSG00000262902_1
chr17:53255997:GA:G	5	3608	ENSG00000262902_1
chr17:53149626:C:T	5	3607	ENSG00000262902_1
chr17:53143083:A:G	5	3606	ENSG00000262902_1
chr17:53481808:A:T	5	3605	ENSG00000262902_1
chr17:53153234:AC:A	5	3604	ENSG00000262902_1
chr17:53533980:T:G	5	3603	ENSG00000262902_1
chr17:53507099:G:T	5	3602	ENSG00000262902_1
chr17:53568171:A:G	5	3601	ENSG00000262902_1
chr17:52902941:G:A	5	3600	ENSG00000262902_1
chr17:52918274:T:G	5	3599	ENSG00000262902_1
chr17:52699117:T:C	5	3598	ENSG00000262902_1
chr17:52822069:C:A	5	3597	ENSG00000262902_1
chr17:52661851:T:C	5	3596	ENSG00000262902_1
chr17:53026895:C:A	5	3595	ENSG00000262902_1
chr17:53117002:C:T	5	3594	ENSG00000262902_1
chr17:53460887:G:A	5	3593	ENSG00000262902_1
chr17:52805562:A:G	5	3592	ENSG00000262902_1
chr17:53550710:G:A	5	3591	ENSG00000262902_1
chr17:52808830:A:G	5	3590	ENSG00000262902_1
chr17:52992300:C:T	5	3589	ENSG00000262902_1
chr17:52655984:A:C	5	3588	ENSG00000262902_1
chr17:52724049:G:A	5	3587	ENSG00000262902_1
chr17:53490915:G:A	5	3586	ENSG00000262902_1
chr17:53187463:A:G	5	3585	ENSG00000262902_1
chr17:52993128:G:GT	5	3584	ENSG00000262902_1
chr17:52964887:G:A	5	3583	ENSG00000262902_1
chr17:52958196:T:C	5	3582	ENSG00000262902_1
chr17:52947987:A:G	5	3581	ENSG00000262902_1
chr17:52735909:A:G	5	3580	ENSG00000262902_1
chr17:53286524:A:G	5	3579	ENSG00000262902_1
chr17:52785066:A:G	5	3578	ENSG00000262902_1
chr17:52625253:C:T	5	3577	ENSG00000262902_1
chr17:53546422:C:T	5	3576	ENSG00000262902_1
chr17:53018940:G:A	5	3575	ENSG00000262902_1
chr17:52704431:C:A	5	3574	ENSG00000262902_1
chr17:53014362:T:C	5	3573	ENSG00000262902_1
chr17:53067636:A:G	5	3572	ENSG00000262902_1
chr17:53067029:G:A	5	3571	ENSG00000262902_1
chr17:53208283:C:T	5	3570	ENSG00000262902_1
chr17:52693815:A:T	5	3569	ENSG00000262902_1
chr17:53100843:C:G	5	3568	ENSG00000262902_1
chr17:52828911:T:G	5	3567	ENSG00000262902_1
chr17:53463868:T:G	5	3566	ENSG00000262902_1
chr17:53027142:G:A	5	3565	ENSG00000262902_1
chr17:53025321:T:C	5	3564	ENSG00000262902_1
chr17:52914031:T:A	5	3563	ENSG00000262902_1
chr17:52947188:T:C	5	3562	ENSG00000262902_1
chr17:53538534:A:G	5	3561	ENSG00000262902_1
chr17:53109662:C:T	5	3560	ENSG00000262902_1
chr17:53558334:G:T	5	3559	ENSG00000262902_1
chr17:53158170:C:T	5	3558	ENSG00000262902_1
chr17:53075447:A:G	5	3557	ENSG00000262902_1
chr17:52749499:C:T	5	3556	ENSG00000262902_1
chr17:53510337:G:T	5	3555	ENSG00000262902_1
chr17:53021442:A:G	5	3554	ENSG00000262902_1
chr17:52709688:C:A	5	3553	ENSG00000262902_1
chr17:53177049:C:A	5	3552	ENSG00000262902_1
chr17:53307954:TCCTTATG:T	5	3551	ENSG00000262902_1
chr17:52838957:A:G	5	3550	ENSG00000262902_1
chr17:53605524:T:C	5	3549	ENSG00000262902_1
chr17:53150086:G:A	5	3548	ENSG00000262902_1
chr17:53546973:T:C	5	3547	ENSG00000262902_1
chr17:53156572:C:T	5	3546	ENSG00000262902_1
chr17:52835633:A:T	5	3545	ENSG00000262902_1
chr17:52897710:C:T	5	3544	ENSG00000262902_1
chr17:53482446:A:C	5	3543	ENSG00000262902_1
chr17:52810184:A:G	5	3542	ENSG00000262902_1
chr17:52616135:A:C	5	3541	ENSG00000262902_1
chr17:52866745:T:G	5	3540	ENSG00000262902_1
chr17:53306190:G:T	5	3539	ENSG00000262902_1
chr17:52781578:G:A	5	3538	ENSG00000262902_1
chr17:52858909:C:T	5	3537	ENSG00000262902_1
chr17:52725904:T:A	5	3536	ENSG00000262902_1
chr17:53594528:T:C	5	3535	ENSG00000262902_1
chr17:52685596:A:G	5	3534	ENSG00000262902_1
chr17:52901583:G:T	5	3533	ENSG00000262902_1
chr17:52779336:G:A	5	3532	ENSG00000262902_1
chr17:53001053:A:G	5	3531	ENSG00000262902_1
chr17:52995515:T:C	5	3530	ENSG00000262902_1
chr17:53589594:C:T	5	3529	ENSG00000262902_1
chr17:53288486:A:G	5	3528	ENSG00000262902_1
chr17:53278217:C:T	5	3527	ENSG00000262902_1
chr17:52854211:A:G	5	3526	ENSG00000262902_1
chr17:52837846:G:A	5	3525	ENSG00000262902_1
chr17:53505217:G:T	5	3524	ENSG00000262902_1
chr17:53432248:C:T	5	3523	ENSG00000262902_1
chr17:53143697:C:T	5	3522	ENSG00000262902_1
chr17:52797090:C:T	5	3521	ENSG00000262902_1
chr17:52696133:C:T	5	3520	ENSG00000262902_1
chr17:53023840:G:C	5	3519	ENSG00000262902_1
chr17:53405139:G:T	5	3518	ENSG00000262902_1
chr17:52851192:T:C	5	3517	ENSG00000262902_1
chr17:52756641:T:C	5	3516	ENSG00000262902_1
chr17:53447470:A:G	5	3515	ENSG00000262902_1
chr17:53274580:A:C	5	3514	ENSG00000262902_1
chr17:52787587:T:A	5	3513	ENSG00000262902_1
chr17:52843501:G:A	5	3512	ENSG00000262902_1
chr17:53356684:A:G	5	3511	ENSG00000262902_1
chr17:53306338:T:A	5	3510	ENSG00000262902_1
chr17:52723725:C:T	5	3509	ENSG00000262902_1
chr17:53486744:T:A	5	3508	ENSG00000262902_1
chr17:53014352:A:ATTT	5	3507	ENSG00000262902_1
chr17:53272782:A:T	5	3506	ENSG00000262902_1
chr17:52997252:G:T	5	3505	ENSG00000262902_1
chr17:53537618:G:A	5	3504	ENSG00000262902_1
chr17:52765361:C:A	5	3503	ENSG00000262902_1
chr17:53003278:C:T	5	3502	ENSG00000262902_1
chr17:53396308:C:A	5	3501	ENSG00000262902_1
chr17:52675704:A:C	5	3500	ENSG00000262902_1
chr17:53542163:A:C	5	3499	ENSG00000262902_1
chr17:53597845:A:C	5	3498	ENSG00000262902_1
chr17:52641002:C:A	5	3497	ENSG00000262902_1
chr17:53414938:A:T	5	3496	ENSG00000262902_1
chr17:52754959:G:T	5	3495	ENSG00000262902_1
chr17:53006709:C:T	5	3494	ENSG00000262902_1
chr17:53541250:A:T	5	3493	ENSG00000262902_1
chr17:52687737:G:T	5	3492	ENSG00000262902_1
chr17:53089093:T:C	5	3491	ENSG00000262902_1
chr17:52610872:G:C	5	3490	ENSG00000262902_1
chr17:52777997:T:C	5	3489	ENSG00000262902_1
chr17:53151078:G:C	5	3488	ENSG00000262902_1
chr17:52863458:C:T	5	3487	ENSG00000262902_1
chr17:52701390:C:T	5	3486	ENSG00000262902_1
chr17:53545570:C:T	5	3485	ENSG00000262902_1
chr17:52708712:G:T	5	3484	ENSG00000262902_1
chr17:52661248:G:A	5	3483	ENSG00000262902_1
chr17:52819323:C:T	5	3482	ENSG00000262902_1
chr17:52994374:T:G	5	3481	ENSG00000262902_1
chr17:53178766:T:A	5	3480	ENSG00000262902_1
chr17:53449345:G:A	5	3479	ENSG00000262902_1
chr17:52789050:C:T	5	3478	ENSG00000262902_1
chr17:53485897:C:T	5	3477	ENSG00000262902_1
chr17:52829403:T:C	5	3476	ENSG00000262902_1
chr17:53038713:A:T	5	3475	ENSG00000262902_1
chr17:52836628:T:C	5	3474	ENSG00000262902_1
chr17:53128514:C:T	5	3473	ENSG00000262902_1
chr17:52616428:C:G	5	3472	ENSG00000262902_1
chr17:53085779:C:T	5	3471	ENSG00000262902_1
chr17:52753390:G:A	5	3470	ENSG00000262902_1
chr17:53029188:A:G	5	3469	ENSG00000262902_1
chr17:52769294:T:C	5	3468	ENSG00000262902_1
chr17:53306872:C:T	5	3467	ENSG00000262902_1
chr17:53446101:T:C	5	3466	ENSG00000262902_1
chr17:52680081:C:A	5	3465	ENSG00000262902_1
chr17:52853720:G:A	5	3464	ENSG00000262902_1
chr17:52858675:C:T	5	3463	ENSG00000262902_1
chr17:52915555:C:A	5	3462	ENSG00000262902_1
chr17:53496854:T:C	5	3461	ENSG00000262902_1
chr17:52840088:G:T	5	3460	ENSG00000262902_1
chr17:52865478:G:T	5	3459	ENSG00000262902_1
chr17:53446119:A:G	5	3458	ENSG00000262902_1
chr17:53029512:A:G	5	3457	ENSG00000262902_1
chr17:52688372:G:A	5	3456	ENSG00000262902_1
chr17:52952554:G:C	5	3455	ENSG00000262902_1
chr17:53357213:A:T	5	3454	ENSG00000262902_1
chr17:52936220:C:G	5	3453	ENSG00000262902_1
chr17:53470251:A:G	5	3452	ENSG00000262902_1
chr17:52835003:A:AT	5	3451	ENSG00000262902_1
chr17:53436768:G:C	5	3450	ENSG00000262902_1
chr17:53129799:A:G	5	3449	ENSG00000262902_1
chr17:53026068:G:A	5	3448	ENSG00000262902_1
chr17:53111994:G:C	5	3447	ENSG00000262902_1
chr17:53478677:G:A	5	3446	ENSG00000262902_1
chr17:53011543:TACTC:T	5	3445	ENSG00000262902_1
chr17:52794449:A:C	5	3444	ENSG00000262902_1
chr17:53497390:GA:G	5	3443	ENSG00000262902_1
chr17:53329613:C:T	5	3442	ENSG00000262902_1
chr17:52725138:A:C	5	3441	ENSG00000262902_1
chr17:52914977:ACTTT:A	5	3440	ENSG00000262902_1
chr17:52988854:TC:T	5	3439	ENSG00000262902_1
chr17:52788262:A:G	5	3438	ENSG00000262902_1
chr17:53448289:A:T	5	3437	ENSG00000262902_1
chr17:53053385:G:A	5	3436	ENSG00000262902_1
chr17:53359650:T:C	5	3435	ENSG00000262902_1
chr17:52942242:G:A	5	3434	ENSG00000262902_1
chr17:52643711:T:C	5	3433	ENSG00000262902_1
chr17:52825670:C:T	5	3432	ENSG00000262902_1
chr17:53177758:G:A	5	3431	ENSG00000262902_1
chr17:53545963:A:G	5	3430	ENSG00000262902_1
chr17:53180937:T:G	5	3429	ENSG00000262902_1
chr17:53088665:T:C	5	3428	ENSG00000262902_1
chr17:52899184:G:A	5	3427	ENSG00000262902_1
chr17:53273794:A:G	5	3426	ENSG00000262902_1
chr17:53076172:C:T	5	3425	ENSG00000262902_1
chr17:52914217:A:G	5	3424	ENSG00000262902_1
chr17:53028854:C:T	5	3423	ENSG00000262902_1
chr17:53545230:G:A	5	3422	ENSG00000262902_1
chr17:52717309:A:G	5	3421	ENSG00000262902_1
chr17:53238831:TA:T	5	3420	ENSG00000262902_1
chr17:53023373:C:T	5	3419	ENSG00000262902_1
chr17:52715005:G:A	5	3418	ENSG00000262902_1
chr17:53505607:A:T	5	3417	ENSG00000262902_1
chr17:53334912:C:T	5	3416	ENSG00000262902_1
chr17:52634349:C:T	5	3415	ENSG00000262902_1
chr17:52899678:TA:T	5	3414	ENSG00000262902_1
chr17:53383399:G:A	5	3413	ENSG00000262902_1
chr17:52948441:C:A	5	3412	ENSG00000262902_1
chr17:53029644:C:G	5	3411	ENSG00000262902_1
chr17:52649326:AC:A	5	3410	ENSG00000262902_1
chr17:53246963:A:C	5	3409	ENSG00000262902_1
chr17:53150620:A:G	5	3408	ENSG00000262902_1
chr17:52628557:A:G	5	3407	ENSG00000262902_1
chr17:52817254:G:A	5	3406	ENSG00000262902_1
chr17:52816531:A:G	5	3405	ENSG00000262902_1
chr17:53545286:C:T	5	3404	ENSG00000262902_1
chr17:53418151:G:T	5	3403	ENSG00000262902_1
chr17:53467716:A:C	5	3402	ENSG00000262902_1
chr17:52705023:C:A	5	3401	ENSG00000262902_1
chr17:53277996:T:C	5	3400	ENSG00000262902_1
chr17:53562353:G:C	5	3399	ENSG00000262902_1
chr17:52996992:C:T	5	3398	ENSG00000262902_1
chr17:52616140:C:T	5	3397	ENSG00000262902_1
chr17:52686230:G:T	5	3396	ENSG00000262902_1
chr17:52831250:T:C	5	3395	ENSG00000262902_1
chr17:52808974:G:T	5	3394	ENSG00000262902_1
chr17:53092845:A:G	5	3393	ENSG00000262902_1
chr17:53186881:A:C	5	3392	ENSG00000262902_1
chr17:53089509:T:G	5	3391	ENSG00000262902_1
chr17:52924688:A:C	5	3390	ENSG00000262902_1
chr17:53477225:G:A	5	3389	ENSG00000262902_1
chr17:52776415:G:A	5	3388	ENSG00000262902_1
chr17:53027855:C:CAATA	5	3387	ENSG00000262902_1
chr17:53538143:A:AGT	5	3386	ENSG00000262902_1
chr17:52817779:G:A	5	3385	ENSG00000262902_1
chr17:52752108:C:G	5	3384	ENSG00000262902_1
chr17:53255845:C:T	5	3383	ENSG00000262902_1
chr17:52737136:T:C	5	3382	ENSG00000262902_1
chr17:53068129:A:G	5	3381	ENSG00000262902_1
chr17:52910355:C:T	5	3380	ENSG00000262902_1
chr17:52760435:T:C	5	3379	ENSG00000262902_1
chr17:52783124:A:C	5	3378	ENSG00000262902_1
chr17:53583521:A:C	5	3377	ENSG00000262902_1
chr17:52671956:GAGAA:G	5	3376	ENSG00000262902_1
chr17:52826252:C:T	5	3375	ENSG00000262902_1
chr17:53308847:A:C	5	3374	ENSG00000262902_1
chr17:53077079:C:T	5	3373	ENSG00000262902_1
chr17:53104221:G:T	5	3372	ENSG00000262902_1
chr17:53302442:A:C	5	3371	ENSG00000262902_1
chr17:53198477:T:G	5	3370	ENSG00000262902_1
chr17:52996466:T:C	5	3369	ENSG00000262902_1
chr17:53107362:ACT:A	5	3368	ENSG00000262902_1
chr17:53552761:A:G	5	3367	ENSG00000262902_1
chr17:52832924:G:T	5	3366	ENSG00000262902_1
chr17:52701161:C:T	5	3365	ENSG00000262902_1
chr17:53245534:T:C	5	3364	ENSG00000262902_1
chr17:53463786:G:A	5	3363	ENSG00000262902_1
chr17:53323514:C:G	5	3362	ENSG00000262902_1
chr17:52808610:T:C	5	3361	ENSG00000262902_1
chr17:53557051:G:A	5	3360	ENSG00000262902_1
chr17:53601785:T:C	5	3359	ENSG00000262902_1
chr17:53000907:T:G	5	3358	ENSG00000262902_1
chr17:53321157:C:A	5	3357	ENSG00000262902_1
chr17:52755840:G:A	5	3356	ENSG00000262902_1
chr17:52850624:G:A	5	3355	ENSG00000262902_1
chr17:52978116:TA:T	5	3354	ENSG00000262902_1
chr17:53150189:T:G	5	3353	ENSG00000262902_1
chr17:52807264:A:G	5	3352	ENSG00000262902_1
chr17:53373498:T:A	5	3351	ENSG00000262902_1
chr17:53500639:T:C	5	3350	ENSG00000262902_1
chr17:52779383:ATATT:A	5	3349	ENSG00000262902_1
chr17:53526669:C:G	5	3348	ENSG00000262902_1
chr17:52955355:G:A	5	3347	ENSG00000262902_1
chr17:53013399:G:A	5	3346	ENSG00000262902_1
chr17:53449717:C:A	5	3345	ENSG00000262902_1
chr17:53056962:A:C	5	3344	ENSG00000262902_1
chr17:53202363:G:GT	5	3343	ENSG00000262902_1
chr17:53281044:A:G	5	3342	ENSG00000262902_1
chr17:53310030:G:A	5	3341	ENSG00000262902_1
chr17:53177256:A:G	5	3340	ENSG00000262902_1
chr17:53540466:C:T	5	3339	ENSG00000262902_1
chr17:52769575:C:T	5	3338	ENSG00000262902_1
chr17:53518056:T:A	5	3337	ENSG00000262902_1
chr17:52681127:GA:G	5	3336	ENSG00000262902_1
chr17:53334427:T:C	5	3335	ENSG00000262902_1
chr17:52763191:G:A	5	3334	ENSG00000262902_1
chr17:53289845:A:G	5	3333	ENSG00000262902_1
chr17:53428972:T:C	5	3332	ENSG00000262902_1
chr17:52731780:G:A	5	3331	ENSG00000262902_1
chr17:53096091:C:T	5	3330	ENSG00000262902_1
chr17:52709250:C:T	5	3329	ENSG00000262902_1
chr17:53327600:A:G	5	3328	ENSG00000262902_1
chr17:52982551:C:T	5	3327	ENSG00000262902_1
chr17:52982181:T:TA	5	3326	ENSG00000262902_1
chr17:53306493:A:G	5	3325	ENSG00000262902_1
chr17:53139828:C:A	5	3324	ENSG00000262902_1
chr17:52962099:G:A	5	3323	ENSG00000262902_1
chr17:53538118:T:C	5	3322	ENSG00000262902_1
chr17:52819619:G:C	5	3321	ENSG00000262902_1
chr17:53245964:GCAA:G	5	3320	ENSG00000262902_1
chr17:53605160:G:A	5	3319	ENSG00000262902_1
chr17:53170542:G:A	5	3318	ENSG00000262902_1
chr17:53073348:C:G	5	3317	ENSG00000262902_1
chr17:53076778:T:G	5	3316	ENSG00000262902_1
chr17:52926933:C:T	5	3315	ENSG00000262902_1
chr17:52962627:G:A	5	3314	ENSG00000262902_1
chr17:52965196:T:C	5	3313	ENSG00000262902_1
chr17:52834714:G:A	5	3312	ENSG00000262902_1
chr17:52720762:A:G	5	3311	ENSG00000262902_1
chr17:52849712:A:G	5	3310	ENSG00000262902_1
chr17:53605051:A:C	5	3309	ENSG00000262902_1
chr17:52952398:A:G	5	3308	ENSG00000262902_1
chr17:53051760:C:T	5	3307	ENSG00000262902_1
chr17:52741182:T:C	5	3306	ENSG00000262902_1
chr17:52857191:G:A	5	3305	ENSG00000262902_1
chr17:53591683:A:C	5	3304	ENSG00000262902_1
chr17:53007823:A:G	5	3303	ENSG00000262902_1
chr17:53183152:G:T	5	3302	ENSG00000262902_1
chr17:52868160:T:C	5	3301	ENSG00000262902_1
chr17:53475371:A:G	5	3300	ENSG00000262902_1
chr17:52785287:C:G	5	3299	ENSG00000262902_1
chr17:53153712:C:T	5	3298	ENSG00000262902_1
chr17:52959040:C:T	5	3297	ENSG00000262902_1
chr17:53297362:A:G	5	3296	ENSG00000262902_1
chr17:52833657:A:G	5	3295	ENSG00000262902_1
chr17:52693966:A:G	5	3294	ENSG00000262902_1
chr17:53160192:G:A	5	3293	ENSG00000262902_1
chr17:52723460:G:C	5	3292	ENSG00000262902_1
chr17:52673273:A:C	5	3291	ENSG00000262902_1
chr17:53096439:A:G	5	3290	ENSG00000262902_1
chr17:53053967:G:C	5	3289	ENSG00000262902_1
chr17:53327019:T:C	5	3288	ENSG00000262902_1
chr17:52848405:T:G	5	3287	ENSG00000262902_1
chr17:52613792:C:A	5	3286	ENSG00000262902_1
chr17:53541524:G:C	5	3285	ENSG00000262902_1
chr17:53105538:G:T	5	3284	ENSG00000262902_1
chr17:53131786:C:T	5	3283	ENSG00000262902_1
chr17:52715306:G:A	5	3282	ENSG00000262902_1
chr17:53057554:A:G	5	3281	ENSG00000262902_1
chr17:52627217:C:T	5	3280	ENSG00000262902_1
chr17:53529008:A:G	5	3279	ENSG00000262902_1
chr17:52605856:A:G	5	3278	ENSG00000262902_1
chr17:53241312:C:T	5	3277	ENSG00000262902_1
chr17:52968868:G:A	5	3276	ENSG00000262902_1
chr17:53056644:CA:C	5	3275	ENSG00000262902_1
chr17:52980776:AT:A	5	3274	ENSG00000262902_1
chr17:53532632:AT:A	5	3273	ENSG00000262902_1
chr17:52848413:T:C	5	3272	ENSG00000262902_1
chr17:52776641:T:C	5	3271	ENSG00000262902_1
chr17:52899065:A:T	5	3270	ENSG00000262902_1
chr17:53514868:G:A	5	3269	ENSG00000262902_1
chr17:53135251:A:G	5	3268	ENSG00000262902_1
chr17:52789221:T:C	5	3267	ENSG00000262902_1
chr17:52620470:A:G	5	3266	ENSG00000262902_1
chr17:52774528:T:G	5	3265	ENSG00000262902_1
chr17:52793797:G:C	5	3264	ENSG00000262902_1
chr17:52702471:T:C	5	3263	ENSG00000262902_1
chr17:53270855:T:G	5	3262	ENSG00000262902_1
chr17:52676161:T:C	5	3261	ENSG00000262902_1
chr17:52660518:G:A	5	3260	ENSG00000262902_1
chr17:53027791:A:G	5	3259	ENSG00000262902_1
chr17:52775258:A:G	5	3258	ENSG00000262902_1
chr17:52800342:T:A	5	3257	ENSG00000262902_1
chr17:53418563:A:G	5	3256	ENSG00000262902_1
chr17:53471712:C:G	5	3255	ENSG00000262902_1
chr17:53191075:C:T	5	3254	ENSG00000262902_1
chr17:52914725:G:T	5	3253	ENSG00000262902_1
chr17:52650698:C:A	5	3252	ENSG00000262902_1
chr17:53237594:T:C	5	3251	ENSG00000262902_1
chr17:52776600:G:A	5	3250	ENSG00000262902_1
chr17:52843099:T:C	5	3249	ENSG00000262902_1
chr17:53511525:ACTAT:A	5	3248	ENSG00000262902_1
chr17:53013708:T:C	5	3247	ENSG00000262902_1
chr17:52808433:A:T	5	3246	ENSG00000262902_1
chr17:52690119:T:TA	5	3245	ENSG00000262902_1
chr17:53590945:T:C	5	3244	ENSG00000262902_1
chr17:52712031:CTGTGTGTGTG:C	5	3243	ENSG00000262902_1
chr17:52821107:G:C	5	3242	ENSG00000262902_1
chr17:53175726:A:G	5	3241	ENSG00000262902_1
chr17:53340330:G:C	5	3240	ENSG00000262902_1
chr17:53500339:C:T	5	3239	ENSG00000262902_1
chr17:52985169:T:A	5	3238	ENSG00000262902_1
chr17:52775135:C:T	5	3237	ENSG00000262902_1
chr17:52783820:T:C	5	3236	ENSG00000262902_1
chr17:52802317:A:T	5	3235	ENSG00000262902_1
chr17:53272354:C:T	5	3234	ENSG00000262902_1
chr17:53456412:A:AT	5	3233	ENSG00000262902_1
chr17:52895354:G:A	5	3232	ENSG00000262902_1
chr17:52936539:CA:C	5	3231	ENSG00000262902_1
chr17:52909175:G:A	5	3230	ENSG00000262902_1
chr17:52778416:A:AT	5	3229	ENSG00000262902_1
chr17:52997011:A:C	5	3228	ENSG00000262902_1
chr17:52692290:C:T	5	3227	ENSG00000262902_1
chr17:53293265:A:C	5	3226	ENSG00000262902_1
chr17:52698840:G:T	5	3225	ENSG00000262902_1
chr17:53546029:A:T	5	3224	ENSG00000262902_1
chr17:52669497:A:G	5	3223	ENSG00000262902_1
chr17:52967134:T:C	5	3222	ENSG00000262902_1
chr17:53283468:A:G	5	3221	ENSG00000262902_1
chr17:53253879:T:C	5	3220	ENSG00000262902_1
chr17:53299962:TA:T	5	3219	ENSG00000262902_1
chr17:53364319:T:C	5	3218	ENSG00000262902_1
chr17:53561257:AAAAC:A	5	3217	ENSG00000262902_1
chr17:53031568:G:T	5	3216	ENSG00000262902_1
chr17:52615873:A:C	5	3215	ENSG00000262902_1
chr17:52874274:T:G	5	3214	ENSG00000262902_1
chr17:53346992:G:A	5	3213	ENSG00000262902_1
chr17:52898535:C:T	5	3212	ENSG00000262902_1
chr17:52633213:T:C	5	3211	ENSG00000262902_1
chr17:53384937:A:G	5	3210	ENSG00000262902_1
chr17:52837172:C:G	5	3209	ENSG00000262902_1
chr17:52854029:G:C	5	3208	ENSG00000262902_1
chr17:52737156:G:C	5	3207	ENSG00000262902_1
chr17:52614140:C:T	5	3206	ENSG00000262902_1
chr17:53539622:G:A	5	3205	ENSG00000262902_1
chr17:53448872:AATG:A	5	3204	ENSG00000262902_1
chr17:53253526:C:T	5	3203	ENSG00000262902_1
chr17:52656336:T:C	5	3202	ENSG00000262902_1
chr17:52971084:T:G	5	3201	ENSG00000262902_1
chr17:52712618:T:A	5	3200	ENSG00000262902_1
chr17:52891111:A:G	5	3199	ENSG00000262902_1
chr17:53019707:C:A	5	3198	ENSG00000262902_1
chr17:52806480:G:A	5	3197	ENSG00000262902_1
chr17:52620637:C:T	5	3196	ENSG00000262902_1
chr17:52913848:C:T	5	3195	ENSG00000262902_1
chr17:53478039:C:T	5	3194	ENSG00000262902_1
chr17:53074306:T:A	5	3193	ENSG00000262902_1
chr17:52821834:C:T	5	3192	ENSG00000262902_1
chr17:53024459:T:TA	5	3191	ENSG00000262902_1
chr17:53009650:A:G	5	3190	ENSG00000262902_1
chr17:53162283:G:A	5	3189	ENSG00000262902_1
chr17:52662510:GAAGTTGT:G	5	3188	ENSG00000262902_1
chr17:53247619:G:A	5	3187	ENSG00000262902_1
chr17:53196233:A:G	5	3186	ENSG00000262902_1
chr17:52779576:G:A	5	3185	ENSG00000262902_1
chr17:52680442:G:A	5	3184	ENSG00000262902_1
chr17:53362177:C:T	5	3183	ENSG00000262902_1
chr17:53486985:A:G	5	3182	ENSG00000262902_1
chr17:53005993:A:G	5	3181	ENSG00000262902_1
chr17:53295776:C:A	5	3180	ENSG00000262902_1
chr17:53003261:A:T	5	3179	ENSG00000262902_1
chr17:52693038:A:C	5	3178	ENSG00000262902_1
chr17:53520718:G:A	5	3177	ENSG00000262902_1
chr17:53591585:A:G	5	3176	ENSG00000262902_1
chr17:52775516:C:T	5	3175	ENSG00000262902_1
chr17:52811485:A:T	5	3174	ENSG00000262902_1
chr17:52903912:A:G	5	3173	ENSG00000262902_1
chr17:52820023:A:G	5	3172	ENSG00000262902_1
chr17:53158240:T:G	5	3171	ENSG00000262902_1
chr17:53396657:T:G	5	3170	ENSG00000262902_1
chr17:52951160:T:G	5	3169	ENSG00000262902_1
chr17:53158917:C:A	5	3168	ENSG00000262902_1
chr17:53493824:A:G	5	3167	ENSG00000262902_1
chr17:52936222:C:T	5	3166	ENSG00000262902_1
chr17:52788751:G:T	5	3165	ENSG00000262902_1
chr17:53442576:C:T	5	3164	ENSG00000262902_1
chr17:53418987:T:A	5	3163	ENSG00000262902_1
chr17:53548114:A:G	5	3162	ENSG00000262902_1
chr17:52656574:G:A	5	3161	ENSG00000262902_1
chr17:52996588:A:G	5	3160	ENSG00000262902_1
chr17:52662615:C:T	5	3159	ENSG00000262902_1
chr17:52624936:C:T	5	3158	ENSG00000262902_1
chr17:53045949:A:G	5	3157	ENSG00000262902_1
chr17:52711147:G:A	5	3156	ENSG00000262902_1
chr17:53482001:A:G	5	3155	ENSG00000262902_1
chr17:52860049:T:C	5	3154	ENSG00000262902_1
chr17:52930396:A:G	5	3153	ENSG00000262902_1
chr17:52689114:C:T	5	3152	ENSG00000262902_1
chr17:52607084:C:T	5	3151	ENSG00000262902_1
chr17:53176604:A:G	5	3150	ENSG00000262902_1
chr17:52929820:C:T	5	3149	ENSG00000262902_1
chr17:52630807:G:A	5	3148	ENSG00000262902_1
chr17:53476843:C:T	5	3147	ENSG00000262902_1
chr17:52978419:T:C	5	3146	ENSG00000262902_1
chr17:53052034:A:G	5	3145	ENSG00000262902_1
chr17:52716270:G:A	5	3144	ENSG00000262902_1
chr17:53169504:C:T	5	3143	ENSG00000262902_1
chr17:53017147:C:T	5	3142	ENSG00000262902_1
chr17:52698860:G:C	5	3141	ENSG00000262902_1
chr17:52662520:T:C	5	3140	ENSG00000262902_1
chr17:53019526:C:T	5	3139	ENSG00000262902_1
chr17:52728219:G:C	5	3138	ENSG00000262902_1
chr17:52977660:G:A	5	3137	ENSG00000262902_1
chr17:52730092:C:T	5	3136	ENSG00000262902_1
chr17:53165038:G:T	5	3135	ENSG00000262902_1
chr17:52867221:A:C	5	3134	ENSG00000262902_1
chr17:53262475:G:A	5	3133	ENSG00000262902_1
chr17:52819930:G:A	5	3132	ENSG00000262902_1
chr17:53543691:T:G	5	3131	ENSG00000262902_1
chr17:52761866:A:G	5	3130	ENSG00000262902_1
chr17:52804168:A:G	5	3129	ENSG00000262902_1
chr17:52751821:T:C	5	3128	ENSG00000262902_1
chr17:53457997:G:A	5	3127	ENSG00000262902_1
chr17:52661434:T:C	5	3126	ENSG00000262902_1
chr17:52701518:A:C	5	3125	ENSG00000262902_1
chr17:52717141:A:G	5	3124	ENSG00000262902_1
chr17:52622578:C:G	5	3123	ENSG00000262902_1
chr17:52763204:A:T	5	3122	ENSG00000262902_1
chr17:52797399:T:A	5	3121	ENSG00000262902_1
chr17:53078671:G:A	5	3120	ENSG00000262902_1
chr17:52895910:C:G	5	3119	ENSG00000262902_1
chr17:53165931:T:A	5	3118	ENSG00000262902_1
chr17:53521543:A:G	5	3117	ENSG00000262902_1
chr17:52803600:T:A	5	3116	ENSG00000262902_1
chr17:53032312:C:G	5	3115	ENSG00000262902_1
chr17:52990736:C:A	5	3114	ENSG00000262902_1
chr17:52672782:T:C	5	3113	ENSG00000262902_1
chr17:53560389:C:T	5	3112	ENSG00000262902_1
chr17:52712453:T:C	5	3111	ENSG00000262902_1
chr17:52911621:C:T	5	3110	ENSG00000262902_1
chr17:53408254:C:T	5	3109	ENSG00000262902_1
chr17:52974069:A:C	5	3108	ENSG00000262902_1
chr17:53310378:T:G	5	3107	ENSG00000262902_1
chr17:53554303:A:C	5	3106	ENSG00000262902_1
chr17:52998782:C:A	5	3105	ENSG00000262902_1
chr17:53162555:A:G	5	3104	ENSG00000262902_1
chr17:53542714:C:T	5	3103	ENSG00000262902_1
chr17:52844806:C:T	5	3102	ENSG00000262902_1
chr17:53488293:C:T	5	3101	ENSG00000262902_1
chr17:52908322:A:G	5	3100	ENSG00000262902_1
chr17:53425237:A:G	5	3099	ENSG00000262902_1
chr17:52685293:G:T	5	3098	ENSG00000262902_1
chr17:53539868:TATATA:T	5	3097	ENSG00000262902_1
chr17:52895729:G:A	5	3096	ENSG00000262902_1
chr17:53541506:C:T	5	3095	ENSG00000262902_1
chr17:52905238:T:G	5	3094	ENSG00000262902_1
chr17:53312903:C:T	5	3093	ENSG00000262902_1
chr17:52847185:T:A	5	3092	ENSG00000262902_1
chr17:52856360:C:T	5	3091	ENSG00000262902_1
chr17:52939854:G:A	5	3090	ENSG00000262902_1
chr17:52750815:G:T	5	3089	ENSG00000262902_1
chr17:52801164:T:C	5	3088	ENSG00000262902_1
chr17:53295102:G:C	5	3087	ENSG00000262902_1
chr17:52759401:T:C	5	3086	ENSG00000262902_1
chr17:53307468:C:T	5	3085	ENSG00000262902_1
chr17:53221509:A:AG	5	3084	ENSG00000262902_1
chr17:52725147:T:C	5	3083	ENSG00000262902_1
chr17:52727342:A:T	5	3082	ENSG00000262902_1
chr17:53493946:A:G	5	3081	ENSG00000262902_1
chr17:52782361:G:A	5	3080	ENSG00000262902_1
chr17:53266788:T:A	5	3079	ENSG00000262902_1
chr17:52627953:T:C	5	3078	ENSG00000262902_1
chr17:52673745:T:G	5	3077	ENSG00000262902_1
chr17:52856091:T:G	5	3076	ENSG00000262902_1
chr17:52959685:T:C	5	3075	ENSG00000262902_1
chr17:53262586:G:T	5	3074	ENSG00000262902_1
chr17:52856691:C:A	5	3073	ENSG00000262902_1
chr17:53247830:A:G	5	3072	ENSG00000262902_1
chr17:53594403:A:C	5	3071	ENSG00000262902_1
chr17:52863983:C:T	5	3070	ENSG00000262902_1
chr17:53604951:G:A	5	3069	ENSG00000262902_1
chr17:52763926:G:T	5	3068	ENSG00000262902_1
chr17:53551020:T:A	5	3067	ENSG00000262902_1
chr17:52771405:G:A	5	3066	ENSG00000262902_1
chr17:53555640:A:G	5	3065	ENSG00000262902_1
chr17:52683776:T:C	5	3064	ENSG00000262902_1
chr17:52937495:A:G	5	3063	ENSG00000262902_1
chr17:53061628:C:T	5	3062	ENSG00000262902_1
chr17:53418274:A:C	5	3061	ENSG00000262902_1
chr17:53362539:C:T	5	3060	ENSG00000262902_1
chr17:53175515:A:G	5	3059	ENSG00000262902_1
chr17:52745959:A:G	5	3058	ENSG00000262902_1
chr17:52870724:T:A	5	3057	ENSG00000262902_1
chr17:53208353:G:GTA	5	3056	ENSG00000262902_1
chr17:53251444:G:A	5	3055	ENSG00000262902_1
chr17:52722394:A:G	5	3054	ENSG00000262902_1
chr17:53462226:G:C	5	3053	ENSG00000262902_1
chr17:53015965:G:A	5	3052	ENSG00000262902_1
chr17:53447234:A:G	5	3051	ENSG00000262902_1
chr17:53318555:C:G	5	3050	ENSG00000262902_1
chr17:52764958:A:C	5	3049	ENSG00000262902_1
chr17:52801483:G:T	5	3048	ENSG00000262902_1
chr17:53391904:C:T	5	3047	ENSG00000262902_1
chr17:53604356:C:T	5	3046	ENSG00000262902_1
chr17:53429590:T:C	5	3045	ENSG00000262902_1
chr17:52706185:T:G	5	3044	ENSG00000262902_1
chr17:52923596:A:G	5	3043	ENSG00000262902_1
chr17:53248031:T:C	5	3042	ENSG00000262902_1
chr17:52819140:C:T	5	3041	ENSG00000262902_1
chr17:53424812:GA:G	5	3040	ENSG00000262902_1
chr17:53605167:C:T	5	3039	ENSG00000262902_1
chr17:53519116:C:T	5	3038	ENSG00000262902_1
chr17:53322785:C:T	5	3037	ENSG00000262902_1
chr17:53547523:C:T	5	3036	ENSG00000262902_1
chr17:53186908:A:G	5	3035	ENSG00000262902_1
chr17:52704795:C:T	5	3034	ENSG00000262902_1
chr17:53372103:C:T	5	3033	ENSG00000262902_1
chr17:53318826:G:A	5	3032	ENSG00000262902_1
chr17:53228521:A:G	5	3031	ENSG00000262902_1
chr17:52902283:A:G	5	3030	ENSG00000262902_1
chr17:52607212:C:T	5	3029	ENSG00000262902_1
chr17:53189115:C:T	5	3028	ENSG00000262902_1
chr17:53136116:C:T	5	3027	ENSG00000262902_1
chr17:52678269:G:A	5	3026	ENSG00000262902_1
chr17:53581617:C:T	5	3025	ENSG00000262902_1
chr17:53220467:A:G	5	3024	ENSG00000262902_1
chr17:53426419:G:A	5	3023	ENSG00000262902_1
chr17:53044654:A:G	5	3022	ENSG00000262902_1
chr17:53062807:G:A	5	3021	ENSG00000262902_1
chr17:52921537:A:G	5	3020	ENSG00000262902_1
chr17:53445285:C:A	5	3019	ENSG00000262902_1
chr17:53054178:G:T	5	3018	ENSG00000262902_1
chr17:52711382:C:T	5	3017	ENSG00000262902_1
chr17:53423950:T:C	5	3016	ENSG00000262902_1
chr17:52694784:T:C	5	3015	ENSG00000262902_1
chr17:53323313:A:C	5	3014	ENSG00000262902_1
chr17:53317458:A:AT	5	3013	ENSG00000262902_1
chr17:53458244:C:A	5	3012	ENSG00000262902_1
chr17:53064076:T:A	5	3011	ENSG00000262902_1
chr17:53464726:C:A	5	3010	ENSG00000262902_1
chr17:52909277:C:T	5	3009	ENSG00000262902_1
chr17:52626503:C:T	5	3008	ENSG00000262902_1
chr17:52900203:TTTCA:T	5	3007	ENSG00000262902_1
chr17:53008683:C:T	5	3006	ENSG00000262902_1
chr17:52666502:A:T	5	3005	ENSG00000262902_1
chr17:53054365:G:A	5	3004	ENSG00000262902_1
chr17:52886992:T:C	5	3003	ENSG00000262902_1
chr17:53163009:T:C	5	3002	ENSG00000262902_1
chr17:52692754:G:C	5	3001	ENSG00000262902_1
chr17:52906970:G:A	5	3000	ENSG00000262902_1
chr17:53599493:T:C	5	2999	ENSG00000262902_1
chr17:52811589:G:A	5	2998	ENSG00000262902_1
chr17:53548395:C:G	5	2997	ENSG00000262902_1
chr17:53518498:C:T	5	2996	ENSG00000262902_1
chr17:52964547:A:G	5	2995	ENSG00000262902_1
chr17:53172111:A:G	5	2994	ENSG00000262902_1
chr17:53285338:G:A	5	2993	ENSG00000262902_1
chr17:53147293:T:C	5	2992	ENSG00000262902_1
chr17:52995094:A:G	5	2991	ENSG00000262902_1
chr17:53481006:G:T	5	2990	ENSG00000262902_1
chr17:52715402:C:A	5	2989	ENSG00000262902_1
chr17:53284334:A:G	5	2988	ENSG00000262902_1
chr17:53217306:A:G	5	2987	ENSG00000262902_1
chr17:52885870:T:A	5	2986	ENSG00000262902_1
chr17:53446587:A:G	5	2985	ENSG00000262902_1
chr17:52765868:T:C	5	2984	ENSG00000262902_1
chr17:53450636:T:A	5	2983	ENSG00000262902_1
chr17:53413845:A:G	5	2982	ENSG00000262902_1
chr17:53055413:A:G	5	2981	ENSG00000262902_1
chr17:52778052:C:A	5	2980	ENSG00000262902_1
chr17:52972165:T:C	5	2979	ENSG00000262902_1
chr17:53605008:G:C	5	2978	ENSG00000262902_1
chr17:53008467:G:A	5	2977	ENSG00000262902_1
chr17:53279223:C:T	5	2976	ENSG00000262902_1
chr17:53222046:C:T	5	2975	ENSG00000262902_1
chr17:53031018:C:T	5	2974	ENSG00000262902_1
chr17:53327047:A:C	5	2973	ENSG00000262902_1
chr17:52650369:A:T	5	2972	ENSG00000262902_1
chr17:53016815:G:C	5	2971	ENSG00000262902_1
chr17:52993695:T:G	5	2970	ENSG00000262902_1
chr17:53314360:G:A	5	2969	ENSG00000262902_1
chr17:53407193:A:G	5	2968	ENSG00000262902_1
chr17:53053744:G:A	5	2967	ENSG00000262902_1
chr17:52971079:T:G	5	2966	ENSG00000262902_1
chr17:52809178:A:C	5	2965	ENSG00000262902_1
chr17:53562290:C:T	5	2964	ENSG00000262902_1
chr17:52708137:G:C	5	2963	ENSG00000262902_1
chr17:52918550:T:C	5	2962	ENSG00000262902_1
chr17:53162553:C:T	5	2961	ENSG00000262902_1
chr17:52688083:C:T	5	2960	ENSG00000262902_1
chr17:52671313:T:G	5	2959	ENSG00000262902_1
chr17:52842302:G:A	5	2958	ENSG00000262902_1
chr17:52672955:T:C	5	2957	ENSG00000262902_1
chr17:52862181:G:C	5	2956	ENSG00000262902_1
chr17:53365522:G:A	5	2955	ENSG00000262902_1
chr17:53028778:AT:A	5	2954	ENSG00000262902_1
chr17:53013643:A:G	5	2953	ENSG00000262902_1
chr17:52879983:C:T	5	2952	ENSG00000262902_1
chr17:53339531:A:G	5	2951	ENSG00000262902_1
chr17:52823460:T:C	5	2950	ENSG00000262902_1
chr17:53445167:C:T	5	2949	ENSG00000262902_1
chr17:52919022:T:A	5	2948	ENSG00000262902_1
chr17:52853740:A:G	5	2947	ENSG00000262902_1
chr17:52891519:A:G	5	2946	ENSG00000262902_1
chr17:52951806:T:G	5	2945	ENSG00000262902_1
chr17:52796936:T:G	5	2944	ENSG00000262902_1
chr17:53544996:T:C	5	2943	ENSG00000262902_1
chr17:52895426:C:A	5	2942	ENSG00000262902_1
chr17:52918086:C:T	5	2941	ENSG00000262902_1
chr17:52919516:A:C	5	2940	ENSG00000262902_1
chr17:52928754:G:A	5	2939	ENSG00000262902_1
chr17:52625112:C:T	5	2938	ENSG00000262902_1
chr17:52721348:G:A	5	2937	ENSG00000262902_1
chr17:53029748:T:C	5	2936	ENSG00000262902_1
chr17:52724734:A:G	5	2935	ENSG00000262902_1
chr17:53499908:A:G	5	2934	ENSG00000262902_1
chr17:53500303:C:G	5	2933	ENSG00000262902_1
chr17:52608418:A:T	5	2932	ENSG00000262902_1
chr17:53415407:T:C	5	2931	ENSG00000262902_1
chr17:53386705:A:G	5	2930	ENSG00000262902_1
chr17:52698846:C:G	5	2929	ENSG00000262902_1
chr17:52823038:T:C	5	2928	ENSG00000262902_1
chr17:52925328:TTAGA:T	5	2927	ENSG00000262902_1
chr17:52674304:T:G	5	2926	ENSG00000262902_1
chr17:52967880:G:A	5	2925	ENSG00000262902_1
chr17:52829805:T:G	5	2924	ENSG00000262902_1
chr17:52939442:A:G	5	2923	ENSG00000262902_1
chr17:53008894:G:A	5	2922	ENSG00000262902_1
chr17:52822637:A:G	5	2921	ENSG00000262902_1
chr17:53038200:C:G	5	2920	ENSG00000262902_1
chr17:53509264:C:T	5	2919	ENSG00000262902_1
chr17:53014641:T:A	5	2918	ENSG00000262902_1
chr17:52940690:C:T	5	2917	ENSG00000262902_1
chr17:52890968:T:A	5	2916	ENSG00000262902_1
chr17:53108113:T:C	5	2915	ENSG00000262902_1
chr17:52640549:G:C	5	2914	ENSG00000262902_1
chr17:52815161:G:C	5	2913	ENSG00000262902_1
chr17:52641964:T:TA	5	2912	ENSG00000262902_1
chr17:52749030:G:A	5	2911	ENSG00000262902_1
chr17:53026158:C:T	5	2910	ENSG00000262902_1
chr17:52925584:A:G	5	2909	ENSG00000262902_1
chr17:52755748:T:C	5	2908	ENSG00000262902_1
chr17:53256110:T:G	5	2907	ENSG00000262902_1
chr17:52706403:G:A	5	2906	ENSG00000262902_1
chr17:52816716:A:G	5	2905	ENSG00000262902_1
chr17:52755999:C:A	5	2904	ENSG00000262902_1
chr17:52645899:A:G	5	2903	ENSG00000262902_1
chr17:53605318:C:T	5	2902	ENSG00000262902_1
chr17:52896847:T:C	5	2901	ENSG00000262902_1
chr17:53243568:G:A	5	2900	ENSG00000262902_1
chr17:53227371:A:G	5	2899	ENSG00000262902_1
chr17:52888368:CA:C	5	2898	ENSG00000262902_1
chr17:53211191:G:A	5	2897	ENSG00000262902_1
chr17:52700970:A:T	5	2896	ENSG00000262902_1
chr17:53210578:G:C	5	2895	ENSG00000262902_1
chr17:52840419:A:G	5	2894	ENSG00000262902_1
chr17:52999570:G:A	5	2893	ENSG00000262902_1
chr17:52893822:T:C	5	2892	ENSG00000262902_1
chr17:53512049:T:C	5	2891	ENSG00000262902_1
chr17:52822133:C:G	5	2890	ENSG00000262902_1
chr17:53532414:C:T	5	2889	ENSG00000262902_1
chr17:53166634:T:A	5	2888	ENSG00000262902_1
chr17:53459313:C:T	5	2887	ENSG00000262902_1
chr17:52648983:T:C	5	2886	ENSG00000262902_1
chr17:53433068:CT:C	5	2885	ENSG00000262902_1
chr17:52985708:A:G	5	2884	ENSG00000262902_1
chr17:53493559:G:T	5	2883	ENSG00000262902_1
chr17:53175383:C:T	5	2882	ENSG00000262902_1
chr17:53379869:C:G	5	2881	ENSG00000262902_1
chr17:52756117:A:G	5	2880	ENSG00000262902_1
chr17:52716561:G:A	5	2879	ENSG00000262902_1
chr17:53414105:T:C	5	2878	ENSG00000262902_1
chr17:52952502:A:G	5	2877	ENSG00000262902_1
chr17:52743311:A:T	5	2876	ENSG00000262902_1
chr17:52722348:A:T	5	2875	ENSG00000262902_1
chr17:52861306:C:T	5	2874	ENSG00000262902_1
chr17:52860230:G:C	5	2873	ENSG00000262902_1
chr17:52766323:A:T	5	2872	ENSG00000262902_1
chr17:52860870:TAA:T	5	2871	ENSG00000262902_1
chr17:52742585:T:G	5	2870	ENSG00000262902_1
chr17:52631449:C:G	5	2869	ENSG00000262902_1
chr17:53447570:C:T	5	2868	ENSG00000262902_1
chr17:52752027:A:C	5	2867	ENSG00000262902_1
chr17:53477407:T:G	5	2866	ENSG00000262902_1
chr17:52923969:TTGAA:T	5	2865	ENSG00000262902_1
chr17:52655592:CT:C	5	2864	ENSG00000262902_1
chr17:53450389:A:G	5	2863	ENSG00000262902_1
chr17:52907938:A:G	5	2862	ENSG00000262902_1
chr17:52820125:G:C	5	2861	ENSG00000262902_1
chr17:52738719:T:C	5	2860	ENSG00000262902_1
chr17:52862495:G:A	5	2859	ENSG00000262902_1
chr17:52671803:C:T	5	2858	ENSG00000262902_1
chr17:52673712:G:A	5	2857	ENSG00000262902_1
chr17:53596504:C:T	5	2856	ENSG00000262902_1
chr17:52798385:C:T	5	2855	ENSG00000262902_1
chr17:53296533:A:G	5	2854	ENSG00000262902_1
chr17:52683340:T:C	5	2853	ENSG00000262902_1
chr17:53115269:G:T	5	2852	ENSG00000262902_1
chr17:53030380:G:A	5	2851	ENSG00000262902_1
chr17:52660152:T:C	5	2850	ENSG00000262902_1
chr17:52825878:C:A	5	2849	ENSG00000262902_1
chr17:52856609:A:G	5	2848	ENSG00000262902_1
chr17:53492076:C:T	5	2847	ENSG00000262902_1
chr17:53020986:A:G	5	2846	ENSG00000262902_1
chr17:52948951:A:G	5	2845	ENSG00000262902_1
chr17:53475419:A:G	5	2844	ENSG00000262902_1
chr17:53510550:G:T	5	2843	ENSG00000262902_1
chr17:52874561:C:CTAAA	5	2842	ENSG00000262902_1
chr17:53133849:A:G	5	2841	ENSG00000262902_1
chr17:52778033:C:T	5	2840	ENSG00000262902_1
chr17:52745739:A:G	5	2839	ENSG00000262902_1
chr17:52645068:G:A	5	2838	ENSG00000262902_1
chr17:52859254:T:C	5	2837	ENSG00000262902_1
chr17:53281152:G:A	5	2836	ENSG00000262902_1
chr17:52862735:C:G	5	2835	ENSG00000262902_1
chr17:52900343:G:A	5	2834	ENSG00000262902_1
chr17:53491170:A:C	5	2833	ENSG00000262902_1
chr17:53007850:A:G	5	2832	ENSG00000262902_1
chr17:52751112:C:G	5	2831	ENSG00000262902_1
chr17:52662411:A:G	5	2830	ENSG00000262902_1
chr17:53248072:A:AT	5	2829	ENSG00000262902_1
chr17:53477253:C:A	5	2828	ENSG00000262902_1
chr17:52765834:TA:T	5	2827	ENSG00000262902_1
chr17:53335253:T:C	5	2826	ENSG00000262902_1
chr17:52712964:A:G	5	2825	ENSG00000262902_1
chr17:52910207:C:T	5	2824	ENSG00000262902_1
chr17:52847093:C:T	5	2823	ENSG00000262902_1
chr17:53459628:C:T	5	2822	ENSG00000262902_1
chr17:53112647:A:G	5	2821	ENSG00000262902_1
chr17:53271865:A:G	5	2820	ENSG00000262902_1
chr17:52764822:G:A	5	2819	ENSG00000262902_1
chr17:52889852:G:A	5	2818	ENSG00000262902_1
chr17:53511510:T:C	5	2817	ENSG00000262902_1
chr17:53275360:A:G	5	2816	ENSG00000262902_1
chr17:52846697:G:A	5	2815	ENSG00000262902_1
chr17:53539643:A:G	5	2814	ENSG00000262902_1
chr17:52749523:C:T	5	2813	ENSG00000262902_1
chr17:52894104:G:A	5	2812	ENSG00000262902_1
chr17:52896680:T:G	5	2811	ENSG00000262902_1
chr17:53424214:G:A	5	2810	ENSG00000262902_1
chr17:52871351:G:A	5	2809	ENSG00000262902_1
chr17:52862775:T:G	5	2808	ENSG00000262902_1
chr17:52772611:T:C	5	2807	ENSG00000262902_1
chr17:52817362:A:G	5	2806	ENSG00000262902_1
chr17:52648665:T:C	5	2805	ENSG00000262902_1
chr17:52685334:T:C	5	2804	ENSG00000262902_1
chr17:53539251:G:A	5	2803	ENSG00000262902_1
chr17:53161120:C:A	5	2802	ENSG00000262902_1
chr17:53300429:G:C	5	2801	ENSG00000262902_1
chr17:52976794:C:T	5	2800	ENSG00000262902_1
chr17:52760777:C:G	5	2799	ENSG00000262902_1
chr17:53275929:C:T	5	2798	ENSG00000262902_1
chr17:52858861:T:C	5	2797	ENSG00000262902_1
chr17:53478296:A:G	5	2796	ENSG00000262902_1
chr17:52639047:A:T	5	2795	ENSG00000262902_1
chr17:52760208:G:A	5	2794	ENSG00000262902_1
chr17:53525839:C:T	5	2793	ENSG00000262902_1
chr17:52693084:T:C	5	2792	ENSG00000262902_1
chr17:52846468:G:A	5	2791	ENSG00000262902_1
chr17:52856182:A:G	5	2790	ENSG00000262902_1
chr17:52914231:C:CA	5	2789	ENSG00000262902_1
chr17:52814126:C:A	5	2788	ENSG00000262902_1
chr17:52672884:C:A	5	2787	ENSG00000262902_1
chr17:52665394:G:A	5	2786	ENSG00000262902_1
chr17:53027037:A:G	5	2785	ENSG00000262902_1
chr17:52862138:T:C	5	2784	ENSG00000262902_1
chr17:53502509:G:C	5	2783	ENSG00000262902_1
chr17:52965208:A:AT	5	2782	ENSG00000262902_1
chr17:53329857:T:C	5	2781	ENSG00000262902_1
chr17:52857232:C:T	5	2780	ENSG00000262902_1
chr17:52616575:C:A	5	2779	ENSG00000262902_1
chr17:52689796:T:A	5	2778	ENSG00000262902_1
chr17:53345299:A:C	5	2777	ENSG00000262902_1
chr17:52930318:A:G	5	2776	ENSG00000262902_1
chr17:52787659:G:T	5	2775	ENSG00000262902_1
chr17:52862322:T:C	5	2774	ENSG00000262902_1
chr17:53601969:G:A	5	2773	ENSG00000262902_1
chr17:53270517:T:C	5	2772	ENSG00000262902_1
chr17:53565416:C:T	5	2771	ENSG00000262902_1
chr17:52788727:T:C	5	2770	ENSG00000262902_1
chr17:53034163:C:T	5	2769	ENSG00000262902_1
chr17:52938739:G:A	5	2768	ENSG00000262902_1
chr17:52997649:A:G	5	2767	ENSG00000262902_1
chr17:52755588:A:C	5	2766	ENSG00000262902_1
chr17:52797271:C:T	5	2765	ENSG00000262902_1
chr17:52723749:C:A	5	2764	ENSG00000262902_1
chr17:52656090:T:C	5	2763	ENSG00000262902_1
chr17:53055985:A:G	5	2762	ENSG00000262902_1
chr17:52870027:TGAAAATG:T	5	2761	ENSG00000262902_1
chr17:53254656:C:T	5	2760	ENSG00000262902_1
chr17:53412615:C:T	5	2759	ENSG00000262902_1
chr17:52886037:T:A	5	2758	ENSG00000262902_1
chr17:53569225:G:C	5	2757	ENSG00000262902_1
chr17:52880618:A:C	5	2756	ENSG00000262902_1
chr17:52973270:A:T	5	2755	ENSG00000262902_1
chr17:53425013:C:T	5	2754	ENSG00000262902_1
chr17:53301410:A:G	5	2753	ENSG00000262902_1
chr17:52776826:GAAGC:G	5	2752	ENSG00000262902_1
chr17:53153739:T:C	5	2751	ENSG00000262902_1
chr17:52931604:A:G	5	2750	ENSG00000262902_1
chr17:52799290:T:C	5	2749	ENSG00000262902_1
chr17:52716541:T:G	5	2748	ENSG00000262902_1
chr17:52898588:TTATC:T	5	2747	ENSG00000262902_1
chr17:53514099:G:A	5	2746	ENSG00000262902_1
chr17:53025346:GC:G	5	2745	ENSG00000262902_1
chr17:53446942:T:G	5	2744	ENSG00000262902_1
chr17:53539611:A:G	5	2743	ENSG00000262902_1
chr17:52769537:C:A	5	2742	ENSG00000262902_1
chr17:53253873:G:A	5	2741	ENSG00000262902_1
chr17:52881833:G:A	5	2740	ENSG00000262902_1
chr17:53606136:T:A	5	2739	ENSG00000262902_1
chr17:52938050:C:T	5	2738	ENSG00000262902_1
chr17:53211791:C:T	5	2737	ENSG00000262902_1
chr17:53472108:AT:A	5	2736	ENSG00000262902_1
chr17:53417058:G:A	5	2735	ENSG00000262902_1
chr17:53039492:G:T	5	2734	ENSG00000262902_1
chr17:53205162:A:G	5	2733	ENSG00000262902_1
chr17:52809937:G:A	5	2732	ENSG00000262902_1
chr17:53113163:A:C	5	2731	ENSG00000262902_1
chr17:53364154:CTTA:C	5	2730	ENSG00000262902_1
chr17:53089443:TGTAAAA:T	5	2729	ENSG00000262902_1
chr17:53529396:C:A	5	2728	ENSG00000262902_1
chr17:52836406:A:G	5	2727	ENSG00000262902_1
chr17:53063537:G:A	5	2726	ENSG00000262902_1
chr17:52739553:A:T	5	2725	ENSG00000262902_1
chr17:53542164:G:T	5	2724	ENSG00000262902_1
chr17:53141549:G:A	5	2723	ENSG00000262902_1
chr17:52639941:TGATA:T	5	2722	ENSG00000262902_1
chr17:52670873:GAAAC:G	5	2721	ENSG00000262902_1
chr17:52884718:T:G	5	2720	ENSG00000262902_1
chr17:53494595:CACATG:C	5	2719	ENSG00000262902_1
chr17:53466011:A:G	5	2718	ENSG00000262902_1
chr17:52801999:T:C	5	2717	ENSG00000262902_1
chr17:53405200:C:A	5	2716	ENSG00000262902_1
chr17:52733162:A:C	5	2715	ENSG00000262902_1
chr17:53043791:A:AT	5	2714	ENSG00000262902_1
chr17:53378086:A:G	5	2713	ENSG00000262902_1
chr17:53398343:A:G	5	2712	ENSG00000262902_1
chr17:52937202:C:T	5	2711	ENSG00000262902_1
chr17:52899804:T:C	5	2710	ENSG00000262902_1
chr17:53416338:C:T	5	2709	ENSG00000262902_1
chr17:52872292:T:C	5	2708	ENSG00000262902_1
chr17:52664227:A:G	5	2707	ENSG00000262902_1
chr17:53328857:T:C	5	2706	ENSG00000262902_1
chr17:53536189:T:C	5	2705	ENSG00000262902_1
chr17:53462034:A:G	5	2704	ENSG00000262902_1
chr17:53604842:AATG:A	5	2703	ENSG00000262902_1
chr17:52920996:A:G	5	2702	ENSG00000262902_1
chr17:52931375:A:AACT	5	2701	ENSG00000262902_1
chr17:52720303:T:C	5	2700	ENSG00000262902_1
chr17:52938608:T:C	5	2699	ENSG00000262902_1
chr17:52886728:A:T	5	2698	ENSG00000262902_1
chr17:52878082:T:C	5	2697	ENSG00000262902_1
chr17:52817811:T:C	5	2696	ENSG00000262902_1
chr17:52608750:T:C	5	2695	ENSG00000262902_1
chr17:53051588:GA:G	5	2694	ENSG00000262902_1
chr17:52735483:G:A	5	2693	ENSG00000262902_1
chr17:53265410:G:A	5	2692	ENSG00000262902_1
chr17:53187375:C:G	5	2691	ENSG00000262902_1
chr17:52792475:A:G	5	2690	ENSG00000262902_1
chr17:52789787:G:A	5	2689	ENSG00000262902_1
chr17:53121254:C:T	5	2688	ENSG00000262902_1
chr17:53527661:C:A	5	2687	ENSG00000262902_1
chr17:53463804:G:A	5	2686	ENSG00000262902_1
chr17:52858608:C:T	5	2685	ENSG00000262902_1
chr17:52819599:T:G	5	2684	ENSG00000262902_1
chr17:52733726:A:G	5	2683	ENSG00000262902_1
chr17:52790682:A:G	5	2682	ENSG00000262902_1
chr17:53347449:G:A	5	2681	ENSG00000262902_1
chr17:53135208:G:A	5	2680	ENSG00000262902_1
chr17:52795948:G:A	5	2679	ENSG00000262902_1
chr17:53559930:A:G	5	2678	ENSG00000262902_1
chr17:52862049:T:G	5	2677	ENSG00000262902_1
chr17:53136866:T:C	5	2676	ENSG00000262902_1
chr17:53511713:T:C	5	2675	ENSG00000262902_1
chr17:52792975:T:C	5	2674	ENSG00000262902_1
chr17:52703044:C:G	5	2673	ENSG00000262902_1
chr17:52943346:C:T	5	2672	ENSG00000262902_1
chr17:53000556:G:A	5	2671	ENSG00000262902_1
chr17:52889892:T:G	5	2670	ENSG00000262902_1
chr17:52781941:T:C	5	2669	ENSG00000262902_1
chr17:53591198:G:A	5	2668	ENSG00000262902_1
chr17:52768599:A:G	5	2667	ENSG00000262902_1
chr17:53508268:G:A	5	2666	ENSG00000262902_1
chr17:53009243:A:T	5	2665	ENSG00000262902_1
chr17:53257496:TAAAG:T	5	2664	ENSG00000262902_1
chr17:52921379:T:G	5	2663	ENSG00000262902_1
chr17:53322264:G:C	5	2662	ENSG00000262902_1
chr17:52677472:T:G	5	2661	ENSG00000262902_1
chr17:52928173:T:G	5	2660	ENSG00000262902_1
chr17:52896205:A:G	5	2659	ENSG00000262902_1
chr17:52999530:C:T	5	2658	ENSG00000262902_1
chr17:53421309:A:G	5	2657	ENSG00000262902_1
chr17:52872334:T:C	5	2656	ENSG00000262902_1
chr17:52789939:C:T	5	2655	ENSG00000262902_1
chr17:53248034:A:G	5	2654	ENSG00000262902_1
chr17:53254701:A:C	5	2653	ENSG00000262902_1
chr17:52929495:C:T	5	2652	ENSG00000262902_1
chr17:52659165:GTA:G	5	2651	ENSG00000262902_1
chr17:53125080:A:G	5	2650	ENSG00000262902_1
chr17:53154561:A:G	5	2649	ENSG00000262902_1
chr17:53024727:A:G	5	2648	ENSG00000262902_1
chr17:52958213:A:G	5	2647	ENSG00000262902_1
chr17:52867322:A:C	5	2646	ENSG00000262902_1
chr17:52866124:G:A	5	2645	ENSG00000262902_1
chr17:52841012:T:C	5	2644	ENSG00000262902_1
chr17:53455442:T:C	5	2643	ENSG00000262902_1
chr17:53410461:C:G	5	2642	ENSG00000262902_1
chr17:53032237:A:G	5	2641	ENSG00000262902_1
chr17:53513914:G:A	5	2640	ENSG00000262902_1
chr17:53565429:A:AGAT	5	2639	ENSG00000262902_1
chr17:52732290:T:C	5	2638	ENSG00000262902_1
chr17:52692272:T:C	5	2637	ENSG00000262902_1
chr17:53489385:G:T	5	2636	ENSG00000262902_1
chr17:52757081:A:G	5	2635	ENSG00000262902_1
chr17:53560424:G:A	5	2634	ENSG00000262902_1
chr17:52883492:T:G	5	2633	ENSG00000262902_1
chr17:53486448:A:G	5	2632	ENSG00000262902_1
chr17:53403224:C:T	5	2631	ENSG00000262902_1
chr17:52924400:A:G	5	2630	ENSG00000262902_1
chr17:52923967:C:G	5	2629	ENSG00000262902_1
chr17:53026157:G:C	5	2628	ENSG00000262902_1
chr17:52916245:A:G	5	2627	ENSG00000262902_1
chr17:52832021:G:T	5	2626	ENSG00000262902_1
chr17:53312483:A:AC	5	2625	ENSG00000262902_1
chr17:52909742:C:CCTA	5	2624	ENSG00000262902_1
chr17:53531799:C:G	5	2623	ENSG00000262902_1
chr17:52857651:G:A	5	2622	ENSG00000262902_1
chr17:53260190:G:A	5	2621	ENSG00000262902_1
chr17:52820250:A:T	5	2620	ENSG00000262902_1
chr17:53542177:G:A	5	2619	ENSG00000262902_1
chr17:52655974:G:C	5	2618	ENSG00000262902_1
chr17:53435980:A:G	5	2617	ENSG00000262902_1
chr17:52642221:G:A	5	2616	ENSG00000262902_1
chr17:52657123:T:G	5	2615	ENSG00000262902_1
chr17:52797237:C:T	5	2614	ENSG00000262902_1
chr17:53057582:C:T	5	2613	ENSG00000262902_1
chr17:52630810:C:T	5	2612	ENSG00000262902_1
chr17:53447572:C:T	5	2611	ENSG00000262902_1
chr17:52792247:T:G	5	2610	ENSG00000262902_1
chr17:53087596:C:T	5	2609	ENSG00000262902_1
chr17:52807493:A:G	5	2608	ENSG00000262902_1
chr17:53159069:G:A	5	2607	ENSG00000262902_1
chr17:53311896:G:A	5	2606	ENSG00000262902_1
chr17:52663799:G:C	5	2605	ENSG00000262902_1
chr17:52858921:C:T	5	2604	ENSG00000262902_1
chr17:53324302:A:T	5	2603	ENSG00000262902_1
chr17:52646755:T:C	5	2602	ENSG00000262902_1
chr17:52855799:C:T	5	2601	ENSG00000262902_1
chr17:52860494:C:T	5	2600	ENSG00000262902_1
chr17:52773389:C:T	5	2599	ENSG00000262902_1
chr17:52686583:A:G	5	2598	ENSG00000262902_1
chr17:53089717:G:T	5	2597	ENSG00000262902_1
chr17:52755731:C:G	5	2596	ENSG00000262902_1
chr17:53105877:A:G	5	2595	ENSG00000262902_1
chr17:52742012:G:A	5	2594	ENSG00000262902_1
chr17:53214772:T:A	5	2593	ENSG00000262902_1
chr17:53118998:C:T	5	2592	ENSG00000262902_1
chr17:52983275:T:C	5	2591	ENSG00000262902_1
chr17:52922197:C:T	5	2590	ENSG00000262902_1
chr17:53075311:G:A	5	2589	ENSG00000262902_1
chr17:52614640:G:A	5	2588	ENSG00000262902_1
chr17:52862278:G:A	5	2587	ENSG00000262902_1
chr17:52861937:C:T	5	2586	ENSG00000262902_1
chr17:52969463:A:C	5	2585	ENSG00000262902_1
chr17:53037178:G:A	5	2584	ENSG00000262902_1
chr17:53492991:A:G	5	2583	ENSG00000262902_1
chr17:53072300:T:C	5	2582	ENSG00000262902_1
chr17:52683790:T:C	5	2581	ENSG00000262902_1
chr17:52647260:G:T	5	2580	ENSG00000262902_1
chr17:52635807:G:A	5	2579	ENSG00000262902_1
chr17:52866403:A:AT	5	2578	ENSG00000262902_1
chr17:52814663:G:T	5	2577	ENSG00000262902_1
chr17:53505893:G:C	5	2576	ENSG00000262902_1
chr17:52771548:A:G	5	2575	ENSG00000262902_1
chr17:52962731:C:G	5	2574	ENSG00000262902_1
chr17:52964708:T:TTTCC	5	2573	ENSG00000262902_1
chr17:53536667:G:A	5	2572	ENSG00000262902_1
chr17:52672228:CAA:C	5	2571	ENSG00000262902_1
chr17:52764469:T:C	5	2570	ENSG00000262902_1
chr17:52716662:C:T	5	2569	ENSG00000262902_1
chr17:52858965:A:T	5	2568	ENSG00000262902_1
chr17:52922679:C:T	5	2567	ENSG00000262902_1
chr17:53316753:C:T	5	2566	ENSG00000262902_1
chr17:53471224:A:G	5	2565	ENSG00000262902_1
chr17:52825827:G:C	5	2564	ENSG00000262902_1
chr17:53564538:C:G	5	2563	ENSG00000262902_1
chr17:53533812:T:C	5	2562	ENSG00000262902_1
chr17:52924072:A:T	5	2561	ENSG00000262902_1
chr17:53322000:T:A	5	2560	ENSG00000262902_1
chr17:52959721:G:A	5	2559	ENSG00000262902_1
chr17:52708272:C:A	5	2558	ENSG00000262902_1
chr17:53483440:T:A	5	2557	ENSG00000262902_1
chr17:52864856:A:G	5	2556	ENSG00000262902_1
chr17:52842275:T:C	5	2555	ENSG00000262902_1
chr17:52751416:C:T	5	2554	ENSG00000262902_1
chr17:52832481:A:T	5	2553	ENSG00000262902_1
chr17:53497328:A:G	5	2552	ENSG00000262902_1
chr17:52672596:C:T	5	2551	ENSG00000262902_1
chr17:53333712:C:A	5	2550	ENSG00000262902_1
chr17:52697178:G:A	5	2549	ENSG00000262902_1
chr17:52823324:C:T	5	2548	ENSG00000262902_1
chr17:52994679:A:T	5	2547	ENSG00000262902_1
chr17:52815492:A:G	5	2546	ENSG00000262902_1
chr17:52833523:A:G	5	2545	ENSG00000262902_1
chr17:53434453:G:A	5	2544	ENSG00000262902_1
chr17:53494896:G:A	5	2543	ENSG00000262902_1
chr17:53517529:G:A	5	2542	ENSG00000262902_1
chr17:52640995:A:G	5	2541	ENSG00000262902_1
chr17:52685981:T:C	5	2540	ENSG00000262902_1
chr17:53300199:T:C	5	2539	ENSG00000262902_1
chr17:53540663:T:TA	5	2538	ENSG00000262902_1
chr17:52932126:C:T	5	2537	ENSG00000262902_1
chr17:52804015:T:G	5	2536	ENSG00000262902_1
chr17:53268278:T:C	5	2535	ENSG00000262902_1
chr17:52702279:A:T	5	2534	ENSG00000262902_1
chr17:53308482:A:T	5	2533	ENSG00000262902_1
chr17:53447418:G:A	5	2532	ENSG00000262902_1
chr17:53009608:A:G	5	2531	ENSG00000262902_1
chr17:53448080:G:T	5	2530	ENSG00000262902_1
chr17:52898616:A:C	5	2529	ENSG00000262902_1
chr17:52848462:T:C	5	2528	ENSG00000262902_1
chr17:52858632:T:G	5	2527	ENSG00000262902_1
chr17:52795781:A:G	5	2526	ENSG00000262902_1
chr17:52805369:A:G	5	2525	ENSG00000262902_1
chr17:52677251:C:A	5	2524	ENSG00000262902_1
chr17:53418778:T:A	5	2523	ENSG00000262902_1
chr17:52686278:C:G	5	2522	ENSG00000262902_1
chr17:52862127:G:A	5	2521	ENSG00000262902_1
chr17:52638140:A:AC	5	2520	ENSG00000262902_1
chr17:52733699:T:G	5	2519	ENSG00000262902_1
chr17:52736161:T:C	5	2518	ENSG00000262902_1
chr17:52853852:T:C	5	2517	ENSG00000262902_1
chr17:52843231:G:C	5	2516	ENSG00000262902_1
chr17:52847477:A:T	5	2515	ENSG00000262902_1
chr17:52676548:C:A	5	2514	ENSG00000262902_1
chr17:53009639:C:T	5	2513	ENSG00000262902_1
chr17:52689030:G:A	5	2512	ENSG00000262902_1
chr17:53098053:T:G	5	2511	ENSG00000262902_1
chr17:52827561:A:G	5	2510	ENSG00000262902_1
chr17:52895493:A:T	5	2509	ENSG00000262902_1
chr17:52726440:C:T	5	2508	ENSG00000262902_1
chr17:52890809:A:C	5	2507	ENSG00000262902_1
chr17:52953478:AT:A	5	2506	ENSG00000262902_1
chr17:52751454:C:A	5	2505	ENSG00000262902_1
chr17:52817253:G:C	5	2504	ENSG00000262902_1
chr17:52853758:C:T	5	2503	ENSG00000262902_1
chr17:53452725:A:G	5	2502	ENSG00000262902_1
chr17:52676180:C:T	5	2501	ENSG00000262902_1
chr17:52743160:G:T	5	2500	ENSG00000262902_1
chr17:53111445:C:A	5	2499	ENSG00000262902_1
chr17:53450372:A:AT	5	2498	ENSG00000262902_1
chr17:52902471:C:T	5	2497	ENSG00000262902_1
chr17:52608278:C:T	5	2496	ENSG00000262902_1
chr17:53447103:A:G	5	2495	ENSG00000262902_1
chr17:52836935:A:T	5	2494	ENSG00000262902_1
chr17:52783417:AT:A	5	2493	ENSG00000262902_1
chr17:53238464:A:G	5	2492	ENSG00000262902_1
chr17:52655850:T:C	5	2491	ENSG00000262902_1
chr17:53213941:C:T	5	2490	ENSG00000262902_1
chr17:52856724:G:T	5	2489	ENSG00000262902_1
chr17:53029142:G:T	5	2488	ENSG00000262902_1
chr17:52851708:A:G	5	2487	ENSG00000262902_1
chr17:53497027:A:G	5	2486	ENSG00000262902_1
chr17:52714865:G:A	5	2485	ENSG00000262902_1
chr17:52841811:C:T	5	2484	ENSG00000262902_1
chr17:52872599:G:A	5	2483	ENSG00000262902_1
chr17:52964121:C:T	5	2482	ENSG00000262902_1
chr17:53183989:C:G	5	2481	ENSG00000262902_1
chr17:53402415:C:T	5	2480	ENSG00000262902_1
chr17:53580173:A:G	5	2479	ENSG00000262902_1
chr17:52842086:C:T	5	2478	ENSG00000262902_1
chr17:53538981:A:G	5	2477	ENSG00000262902_1
chr17:53373396:G:T	5	2476	ENSG00000262902_1
chr17:53492208:G:A	5	2475	ENSG00000262902_1
chr17:53218398:A:T	5	2474	ENSG00000262902_1
chr17:53019444:G:A	5	2473	ENSG00000262902_1
chr17:52958095:A:G	5	2472	ENSG00000262902_1
chr17:52755729:T:C	5	2471	ENSG00000262902_1
chr17:53414241:A:G	5	2470	ENSG00000262902_1
chr17:53423112:G:T	5	2469	ENSG00000262902_1
chr17:52781660:CAATT:C	5	2468	ENSG00000262902_1
chr17:53095597:G:T	5	2467	ENSG00000262902_1
chr17:53445107:GA:G	5	2466	ENSG00000262902_1
chr17:52621520:A:G	5	2465	ENSG00000262902_1
chr17:52864464:G:A	5	2464	ENSG00000262902_1
chr17:53355812:C:T	5	2463	ENSG00000262902_1
chr17:53119083:A:G	5	2462	ENSG00000262902_1
chr17:53216632:T:G	5	2461	ENSG00000262902_1
chr17:52849209:A:G	5	2460	ENSG00000262902_1
chr17:52787742:T:A	5	2459	ENSG00000262902_1
chr17:53513800:C:G	5	2458	ENSG00000262902_1
chr17:53144059:AAAAC:A	5	2457	ENSG00000262902_1
chr17:53538523:A:T	5	2456	ENSG00000262902_1
chr17:53271571:ACTCT:A	5	2455	ENSG00000262902_1
chr17:52684737:A:G	5	2454	ENSG00000262902_1
chr17:53064252:T:G	5	2453	ENSG00000262902_1
chr17:53605159:C:T	5	2452	ENSG00000262902_1
chr17:52687615:C:A	5	2451	ENSG00000262902_1
chr17:53549368:GA:G	5	2450	ENSG00000262902_1
chr17:53038096:T:C	5	2449	ENSG00000262902_1
chr17:53523104:G:T	5	2448	ENSG00000262902_1
chr17:53219252:A:G	5	2447	ENSG00000262902_1
chr17:52865404:C:A	5	2446	ENSG00000262902_1
chr17:52766767:A:G	5	2445	ENSG00000262902_1
chr17:52865788:T:C	5	2444	ENSG00000262902_1
chr17:52695901:G:A	5	2443	ENSG00000262902_1
chr17:52830569:T:G	5	2442	ENSG00000262902_1
chr17:53042437:C:G	5	2441	ENSG00000262902_1
chr17:53027602:G:T	5	2440	ENSG00000262902_1
chr17:52991459:A:G	5	2439	ENSG00000262902_1
chr17:53548565:C:T	5	2438	ENSG00000262902_1
chr17:53293587:A:G	5	2437	ENSG00000262902_1
chr17:52853775:G:A	5	2436	ENSG00000262902_1
chr17:52803428:T:C	5	2435	ENSG00000262902_1
chr17:53301613:G:A	5	2434	ENSG00000262902_1
chr17:53557518:T:C	5	2433	ENSG00000262902_1
chr17:53508823:A:G	5	2432	ENSG00000262902_1
chr17:53582721:A:T	5	2431	ENSG00000262902_1
chr17:52654974:G:C	5	2430	ENSG00000262902_1
chr17:52667264:G:A	5	2429	ENSG00000262902_1
chr17:53545289:A:C	5	2428	ENSG00000262902_1
chr17:53264728:T:G	5	2427	ENSG00000262902_1
chr17:53475844:C:T	5	2426	ENSG00000262902_1
chr17:52770789:A:G	5	2425	ENSG00000262902_1
chr17:52740308:G:T	5	2424	ENSG00000262902_1
chr17:52925020:A:C	5	2423	ENSG00000262902_1
chr17:53136064:A:G	5	2422	ENSG00000262902_1
chr17:52991480:T:A	5	2421	ENSG00000262902_1
chr17:53496699:T:C	5	2420	ENSG00000262902_1
chr17:52845703:G:A	5	2419	ENSG00000262902_1
chr17:52746317:C:G	5	2418	ENSG00000262902_1
chr17:53467536:C:T	5	2417	ENSG00000262902_1
chr17:53562653:C:A	5	2416	ENSG00000262902_1
chr17:53101409:T:A	5	2415	ENSG00000262902_1
chr17:52795946:T:C	5	2414	ENSG00000262902_1
chr17:53024678:T:C	5	2413	ENSG00000262902_1
chr17:52734036:G:T	5	2412	ENSG00000262902_1
chr17:53150444:A:G	5	2411	ENSG00000262902_1
chr17:52781161:G:A	5	2410	ENSG00000262902_1
chr17:53104856:T:C	5	2409	ENSG00000262902_1
chr17:53311152:C:T	5	2408	ENSG00000262902_1
chr17:52861258:GA:G	5	2407	ENSG00000262902_1
chr17:53326840:C:T	5	2406	ENSG00000262902_1
chr17:52727238:T:C	5	2405	ENSG00000262902_1
chr17:53522000:A:G	5	2404	ENSG00000262902_1
chr17:52858662:C:G	5	2403	ENSG00000262902_1
chr17:53118673:T:G	5	2402	ENSG00000262902_1
chr17:53166457:A:C	5	2401	ENSG00000262902_1
chr17:53185459:G:A	5	2400	ENSG00000262902_1
chr17:53446508:C:T	5	2399	ENSG00000262902_1
chr17:52793766:A:G	5	2398	ENSG00000262902_1
chr17:53566161:A:G	5	2397	ENSG00000262902_1
chr17:53524270:C:T	5	2396	ENSG00000262902_1
chr17:53193767:T:C	5	2395	ENSG00000262902_1
chr17:52859669:C:T	5	2394	ENSG00000262902_1
chr17:52922211:T:C	5	2393	ENSG00000262902_1
chr17:52818179:T:C	5	2392	ENSG00000262902_1
chr17:53119714:G:A	5	2391	ENSG00000262902_1
chr17:52746881:G:C	5	2390	ENSG00000262902_1
chr17:52666913:A:T	5	2389	ENSG00000262902_1
chr17:53217618:T:C	5	2388	ENSG00000262902_1
chr17:52901324:A:G	5	2387	ENSG00000262902_1
chr17:53501076:C:G	5	2386	ENSG00000262902_1
chr17:53038058:G:A	5	2385	ENSG00000262902_1
chr17:52830157:A:G	5	2384	ENSG00000262902_1
chr17:53025010:A:G	5	2383	ENSG00000262902_1
chr17:53059718:A:G	5	2382	ENSG00000262902_1
chr17:52664164:C:T	5	2381	ENSG00000262902_1
chr17:53589136:G:A	5	2380	ENSG00000262902_1
chr17:53409010:C:A	5	2379	ENSG00000262902_1
chr17:53308257:G:A	5	2378	ENSG00000262902_1
chr17:53427560:G:A	5	2377	ENSG00000262902_1
chr17:52757105:T:C	5	2376	ENSG00000262902_1
chr17:52855581:A:G	5	2375	ENSG00000262902_1
chr17:53258096:C:T	5	2374	ENSG00000262902_1
chr17:53015314:G:A	5	2373	ENSG00000262902_1
chr17:52669114:A:G	5	2372	ENSG00000262902_1
chr17:53534149:G:A	5	2371	ENSG00000262902_1
chr17:52705859:G:C	5	2370	ENSG00000262902_1
chr17:53478278:C:T	5	2369	ENSG00000262902_1
chr17:52754207:A:T	5	2368	ENSG00000262902_1
chr17:53468635:G:A	5	2367	ENSG00000262902_1
chr17:52859047:G:A	5	2366	ENSG00000262902_1
chr17:52956454:C:T	5	2365	ENSG00000262902_1
chr17:52974661:T:G	5	2364	ENSG00000262902_1
chr17:53269718:G:A	5	2363	ENSG00000262902_1
chr17:52864953:A:G	5	2362	ENSG00000262902_1
chr17:53164559:A:C	5	2361	ENSG00000262902_1
chr17:53106060:C:T	5	2360	ENSG00000262902_1
chr17:53460429:G:GTCTTGT	5	2359	ENSG00000262902_1
chr17:52671843:T:A	5	2358	ENSG00000262902_1
chr17:52887597:C:T	5	2357	ENSG00000262902_1
chr17:52830929:T:C	5	2356	ENSG00000262902_1
chr17:53487055:T:A	5	2355	ENSG00000262902_1
chr17:52796706:C:T	5	2354	ENSG00000262902_1
chr17:52783051:T:C	5	2353	ENSG00000262902_1
chr17:52680432:T:C	5	2352	ENSG00000262902_1
chr17:53339592:A:T	5	2351	ENSG00000262902_1
chr17:52747422:A:G	5	2350	ENSG00000262902_1
chr17:53573648:G:C	5	2349	ENSG00000262902_1
chr17:53437541:C:T	5	2348	ENSG00000262902_1
chr17:52862407:C:G	5	2347	ENSG00000262902_1
chr17:53543515:T:C	5	2346	ENSG00000262902_1
chr17:52830917:T:C	5	2345	ENSG00000262902_1
chr17:52831884:C:T	5	2344	ENSG00000262902_1
chr17:52828573:G:A	5	2343	ENSG00000262902_1
chr17:52939649:C:T	5	2342	ENSG00000262902_1
chr17:53513857:A:T	5	2341	ENSG00000262902_1
chr17:53093974:G:A	5	2340	ENSG00000262902_1
chr17:52740964:C:G	5	2339	ENSG00000262902_1
chr17:52778489:G:A	5	2338	ENSG00000262902_1
chr17:52669102:A:C	5	2337	ENSG00000262902_1
chr17:52814697:A:G	5	2336	ENSG00000262902_1
chr17:53478461:G:T	5	2335	ENSG00000262902_1
chr17:52782865:T:C	5	2334	ENSG00000262902_1
chr17:52723048:T:C	5	2333	ENSG00000262902_1
chr17:52636242:A:G	5	2332	ENSG00000262902_1
chr17:52794395:A:G	5	2331	ENSG00000262902_1
chr17:52623681:G:A	5	2330	ENSG00000262902_1
chr17:53029535:A:G	5	2329	ENSG00000262902_1
chr17:53036285:C:G	5	2328	ENSG00000262902_1
chr17:53320039:T:G	5	2327	ENSG00000262902_1
chr17:52904056:A:T	5	2326	ENSG00000262902_1
chr17:52748202:G:A	5	2325	ENSG00000262902_1
chr17:53056644:C:CA	5	2324	ENSG00000262902_1
chr17:52730944:T:C	5	2323	ENSG00000262902_1
chr17:52700756:A:G	5	2322	ENSG00000262902_1
chr17:52786284:G:A	5	2321	ENSG00000262902_1
chr17:53510546:A:G	5	2320	ENSG00000262902_1
chr17:53237046:T:G	5	2319	ENSG00000262902_1
chr17:53115192:T:C	5	2318	ENSG00000262902_1
chr17:52933437:C:T	5	2317	ENSG00000262902_1
chr17:52853851:T:G	5	2316	ENSG00000262902_1
chr17:52893472:C:T	5	2315	ENSG00000262902_1
chr17:52702883:G:A	5	2314	ENSG00000262902_1
chr17:52632081:A:T	5	2313	ENSG00000262902_1
chr17:52984063:T:C	5	2312	ENSG00000262902_1
chr17:53275720:A:G	5	2311	ENSG00000262902_1
chr17:52893934:A:T	5	2310	ENSG00000262902_1
chr17:52786987:T:C	5	2309	ENSG00000262902_1
chr17:53547116:G:T	5	2308	ENSG00000262902_1
chr17:52794332:A:G	5	2307	ENSG00000262902_1
chr17:53266935:T:C	5	2306	ENSG00000262902_1
chr17:53539066:G:A	5	2305	ENSG00000262902_1
chr17:53227174:A:G	5	2304	ENSG00000262902_1
chr17:52838994:C:T	5	2303	ENSG00000262902_1
chr17:53511503:T:G	5	2302	ENSG00000262902_1
chr17:52655287:C:T	5	2301	ENSG00000262902_1
chr17:52769002:G:A	5	2300	ENSG00000262902_1
chr17:52764923:A:G	5	2299	ENSG00000262902_1
chr17:52921268:A:G	5	2298	ENSG00000262902_1
chr17:52783184:GT:G	5	2297	ENSG00000262902_1
chr17:52800429:A:G	5	2296	ENSG00000262902_1
chr17:52966197:A:G	5	2295	ENSG00000262902_1
chr17:52944138:G:A	5	2294	ENSG00000262902_1
chr17:53333476:G:A	5	2293	ENSG00000262902_1
chr17:52779543:C:A	5	2292	ENSG00000262902_1
chr17:52656041:A:T	5	2291	ENSG00000262902_1
chr17:52968212:A:G	5	2290	ENSG00000262902_1
chr17:53117468:C:T	5	2289	ENSG00000262902_1
chr17:52708281:G:A	5	2288	ENSG00000262902_1
chr17:52658887:C:G	5	2287	ENSG00000262902_1
chr17:52677226:C:A	5	2286	ENSG00000262902_1
chr17:52778410:A:C	5	2285	ENSG00000262902_1
chr17:52652739:G:C	5	2284	ENSG00000262902_1
chr17:53546758:C:T	5	2283	ENSG00000262902_1
chr17:52966186:C:G	5	2282	ENSG00000262902_1
chr17:53544877:G:T	5	2281	ENSG00000262902_1
chr17:52799391:T:A	5	2280	ENSG00000262902_1
chr17:52969070:G:A	5	2279	ENSG00000262902_1
chr17:53498928:C:T	5	2278	ENSG00000262902_1
chr17:52894634:AATGT:A	5	2277	ENSG00000262902_1
chr17:52734347:T:G	5	2276	ENSG00000262902_1
chr17:52955785:G:C	5	2275	ENSG00000262902_1
chr17:52753483:C:T	5	2274	ENSG00000262902_1
chr17:53284095:T:C	5	2273	ENSG00000262902_1
chr17:52785653:A:T	5	2272	ENSG00000262902_1
chr17:52647487:A:G	5	2271	ENSG00000262902_1
chr17:52857907:T:C	5	2270	ENSG00000262902_1
chr17:52699572:T:C	5	2269	ENSG00000262902_1
chr17:53452432:A:G	5	2268	ENSG00000262902_1
chr17:53033946:A:G	5	2267	ENSG00000262902_1
chr17:52834047:A:G	5	2266	ENSG00000262902_1
chr17:52828743:A:C	5	2265	ENSG00000262902_1
chr17:52852078:G:C	5	2264	ENSG00000262902_1
chr17:52976384:C:G	5	2263	ENSG00000262902_1
chr17:52610428:T:C	5	2262	ENSG00000262902_1
chr17:52892903:CAATT:C	5	2261	ENSG00000262902_1
chr17:52832859:T:C	5	2260	ENSG00000262902_1
chr17:53259587:T:A	5	2259	ENSG00000262902_1
chr17:53160744:A:T	5	2258	ENSG00000262902_1
chr17:52807981:A:G	5	2257	ENSG00000262902_1
chr17:52833894:G:A	5	2256	ENSG00000262902_1
chr17:52766697:C:G	5	2255	ENSG00000262902_1
chr17:52686562:G:A	5	2254	ENSG00000262902_1
chr17:53547879:A:G	5	2253	ENSG00000262902_1
chr17:53536158:G:C	5	2252	ENSG00000262902_1
chr17:52697707:G:A	5	2251	ENSG00000262902_1
chr17:52858454:C:T	5	2250	ENSG00000262902_1
chr17:53155772:A:G	5	2249	ENSG00000262902_1
chr17:52659895:T:C	5	2248	ENSG00000262902_1
chr17:52949057:C:T	5	2247	ENSG00000262902_1
chr17:52807953:CAACA:C	5	2246	ENSG00000262902_1
chr17:53479205:C:CA	5	2245	ENSG00000262902_1
chr17:53267944:T:G	5	2244	ENSG00000262902_1
chr17:53317773:A:G	5	2243	ENSG00000262902_1
chr17:52732737:C:T	5	2242	ENSG00000262902_1
chr17:53488797:T:C	5	2241	ENSG00000262902_1
chr17:52735717:G:A	5	2240	ENSG00000262902_1
chr17:52920788:C:T	5	2239	ENSG00000262902_1
chr17:52755939:C:T	5	2238	ENSG00000262902_1
chr17:52890419:G:A	5	2237	ENSG00000262902_1
chr17:53570714:G:A	5	2236	ENSG00000262902_1
chr17:53495804:CA:C	5	2235	ENSG00000262902_1
chr17:53242750:C:T	5	2234	ENSG00000262902_1
chr17:52617670:A:G	5	2233	ENSG00000262902_1
chr17:53096560:T:A	5	2232	ENSG00000262902_1
chr17:52737083:G:A	5	2231	ENSG00000262902_1
chr17:53493884:G:A	5	2230	ENSG00000262902_1
chr17:52854661:G:A	5	2229	ENSG00000262902_1
chr17:52829970:G:A	5	2228	ENSG00000262902_1
chr17:52946709:T:C	5	2227	ENSG00000262902_1
chr17:53559343:A:G	5	2226	ENSG00000262902_1
chr17:53146798:C:T	5	2225	ENSG00000262902_1
chr17:53461509:C:A	5	2224	ENSG00000262902_1
chr17:53312868:T:G	5	2223	ENSG00000262902_1
chr17:53079403:C:T	5	2222	ENSG00000262902_1
chr17:53300424:C:T	5	2221	ENSG00000262902_1
chr17:53166753:G:A	5	2220	ENSG00000262902_1
chr17:53474389:T:G	5	2219	ENSG00000262902_1
chr17:53376901:A:G	5	2218	ENSG00000262902_1
chr17:52705988:A:G	5	2217	ENSG00000262902_1
chr17:52916605:A:G	5	2216	ENSG00000262902_1
chr17:52820820:G:C	5	2215	ENSG00000262902_1
chr17:52794522:A:G	5	2214	ENSG00000262902_1
chr17:53171089:G:A	5	2213	ENSG00000262902_1
chr17:52674309:T:G	5	2212	ENSG00000262902_1
chr17:53034052:C:G	5	2211	ENSG00000262902_1
chr17:52818881:A:G	5	2210	ENSG00000262902_1
chr17:53274663:G:A	5	2209	ENSG00000262902_1
chr17:52958989:C:T	5	2208	ENSG00000262902_1
chr17:53015549:G:A	5	2207	ENSG00000262902_1
chr17:52660918:A:T	5	2206	ENSG00000262902_1
chr17:52943893:G:A	5	2205	ENSG00000262902_1
chr17:53500181:G:A	5	2204	ENSG00000262902_1
chr17:52807310:A:G	5	2203	ENSG00000262902_1
chr17:53172819:C:T	5	2202	ENSG00000262902_1
chr17:53574223:A:G	5	2201	ENSG00000262902_1
chr17:52733121:T:C	5	2200	ENSG00000262902_1
chr17:52961838:C:G	5	2199	ENSG00000262902_1
chr17:53163430:T:G	5	2198	ENSG00000262902_1
chr17:53538583:G:A	5	2197	ENSG00000262902_1
chr17:53048978:T:C	5	2196	ENSG00000262902_1
chr17:53463805:C:A	5	2195	ENSG00000262902_1
chr17:53543682:C:T	5	2194	ENSG00000262902_1
chr17:52792855:A:T	5	2193	ENSG00000262902_1
chr17:52934073:G:C	5	2192	ENSG00000262902_1
chr17:52720589:C:G	5	2191	ENSG00000262902_1
chr17:53458329:T:C	5	2190	ENSG00000262902_1
chr17:52718271:A:G	5	2189	ENSG00000262902_1
chr17:53026539:G:A	5	2188	ENSG00000262902_1
chr17:52709771:G:C	5	2187	ENSG00000262902_1
chr17:52797072:T:C	5	2186	ENSG00000262902_1
chr17:53228398:A:AT	5	2185	ENSG00000262902_1
chr17:53106127:C:T	5	2184	ENSG00000262902_1
chr17:52921968:G:C	5	2183	ENSG00000262902_1
chr17:53068979:A:G	5	2182	ENSG00000262902_1
chr17:53007569:G:C	5	2181	ENSG00000262902_1
chr17:52676884:G:A	5	2180	ENSG00000262902_1
chr17:52943531:C:T	5	2179	ENSG00000262902_1
chr17:52681938:G:A	5	2178	ENSG00000262902_1
chr17:52855836:A:G	5	2177	ENSG00000262902_1
chr17:52760804:T:G	5	2176	ENSG00000262902_1
chr17:53508234:A:G	5	2175	ENSG00000262902_1
chr17:53137359:C:T	5	2174	ENSG00000262902_1
chr17:52764497:T:C	5	2173	ENSG00000262902_1
chr17:52738675:G:T	5	2172	ENSG00000262902_1
chr17:52765264:A:T	5	2171	ENSG00000262902_1
chr17:53476365:T:C	5	2170	ENSG00000262902_1
chr17:53184465:C:T	5	2169	ENSG00000262902_1
chr17:53578080:A:G	5	2168	ENSG00000262902_1
chr17:53449231:A:G	5	2167	ENSG00000262902_1
chr17:52860205:G:A	5	2166	ENSG00000262902_1
chr17:52815385:A:G	5	2165	ENSG00000262902_1
chr17:52671136:T:TA	5	2164	ENSG00000262902_1
chr17:52843107:T:G	5	2163	ENSG00000262902_1
chr17:52717914:AT:A	5	2162	ENSG00000262902_1
chr17:53443979:C:T	5	2161	ENSG00000262902_1
chr17:52714867:G:A	5	2160	ENSG00000262902_1
chr17:52611327:G:A	5	2159	ENSG00000262902_1
chr17:52915995:T:G	5	2158	ENSG00000262902_1
chr17:52832729:G:C	5	2157	ENSG00000262902_1
chr17:53486298:C:T	5	2156	ENSG00000262902_1
chr17:52853900:C:T	5	2155	ENSG00000262902_1
chr17:52724526:T:C	5	2154	ENSG00000262902_1
chr17:52726614:G:C	5	2153	ENSG00000262902_1
chr17:53517319:G:A	5	2152	ENSG00000262902_1
chr17:53037883:T:C	5	2151	ENSG00000262902_1
chr17:53030540:G:A	5	2150	ENSG00000262902_1
chr17:53412920:G:T	5	2149	ENSG00000262902_1
chr17:52893898:G:T	5	2148	ENSG00000262902_1
chr17:52661808:G:C	5	2147	ENSG00000262902_1
chr17:53021757:A:T	5	2146	ENSG00000262902_1
chr17:52929874:T:C	5	2145	ENSG00000262902_1
chr17:52950236:T:C	5	2144	ENSG00000262902_1
chr17:53483508:A:G	5	2143	ENSG00000262902_1
chr17:52669628:A:G	5	2142	ENSG00000262902_1
chr17:52839337:G:A	5	2141	ENSG00000262902_1
chr17:53259338:T:G	5	2140	ENSG00000262902_1
chr17:52960230:C:T	5	2139	ENSG00000262902_1
chr17:52894887:G:T	5	2138	ENSG00000262902_1
chr17:52855540:T:A	5	2137	ENSG00000262902_1
chr17:52655759:T:C	5	2136	ENSG00000262902_1
chr17:52911481:A:T	5	2135	ENSG00000262902_1
chr17:53148162:C:T	5	2134	ENSG00000262902_1
chr17:52660973:G:A	5	2133	ENSG00000262902_1
chr17:52637662:T:C	5	2132	ENSG00000262902_1
chr17:52853920:G:A	5	2131	ENSG00000262902_1
chr17:52830825:G:A	5	2130	ENSG00000262902_1
chr17:52859548:G:C	5	2129	ENSG00000262902_1
chr17:52846199:T:C	5	2128	ENSG00000262902_1
chr17:53471524:A:G	5	2127	ENSG00000262902_1
chr17:52766519:C:T	5	2126	ENSG00000262902_1
chr17:52743033:C:T	5	2125	ENSG00000262902_1
chr17:52659245:T:C	5	2124	ENSG00000262902_1
chr17:53191356:G:A	5	2123	ENSG00000262902_1
chr17:52861044:A:G	5	2122	ENSG00000262902_1
chr17:52843808:T:C	5	2121	ENSG00000262902_1
chr17:52762923:G:T	5	2120	ENSG00000262902_1
chr17:53435285:C:T	5	2119	ENSG00000262902_1
chr17:52606704:A:T	5	2118	ENSG00000262902_1
chr17:53211727:A:G	5	2117	ENSG00000262902_1
chr17:52986581:C:G	5	2116	ENSG00000262902_1
chr17:53555438:C:T	5	2115	ENSG00000262902_1
chr17:53529694:A:G	5	2114	ENSG00000262902_1
chr17:52797069:T:G	5	2113	ENSG00000262902_1
chr17:53014891:T:C	5	2112	ENSG00000262902_1
chr17:52903848:T:C	5	2111	ENSG00000262902_1
chr17:52670223:G:A	5	2110	ENSG00000262902_1
chr17:53213747:G:A	5	2109	ENSG00000262902_1
chr17:52673052:T:C	5	2108	ENSG00000262902_1
chr17:52631745:A:G	5	2107	ENSG00000262902_1
chr17:52703523:C:G	5	2106	ENSG00000262902_1
chr17:52606946:G:A	5	2105	ENSG00000262902_1
chr17:53318597:C:G	5	2104	ENSG00000262902_1
chr17:52712565:A:T	5	2103	ENSG00000262902_1
chr17:52825339:G:A	5	2102	ENSG00000262902_1
chr17:53442515:C:T	5	2101	ENSG00000262902_1
chr17:53001213:A:G	5	2100	ENSG00000262902_1
chr17:53280557:CTT:C	5	2099	ENSG00000262902_1
chr17:53031254:C:T	5	2098	ENSG00000262902_1
chr17:52660138:A:G	5	2097	ENSG00000262902_1
chr17:53489374:G:A	5	2096	ENSG00000262902_1
chr17:52758616:C:T	5	2095	ENSG00000262902_1
chr17:52814416:C:T	5	2094	ENSG00000262902_1
chr17:52614133:A:T	5	2093	ENSG00000262902_1
chr17:53450931:A:G	5	2092	ENSG00000262902_1
chr17:53329326:T:G	5	2091	ENSG00000262902_1
chr17:53539695:G:A	5	2090	ENSG00000262902_1
chr17:52801689:C:T	5	2089	ENSG00000262902_1
chr17:53394806:A:C	5	2088	ENSG00000262902_1
chr17:52806593:G:A	5	2087	ENSG00000262902_1
chr17:53053446:G:A	5	2086	ENSG00000262902_1
chr17:52637634:C:T	5	2085	ENSG00000262902_1
chr17:52883631:T:G	5	2084	ENSG00000262902_1
chr17:52861610:C:T	5	2083	ENSG00000262902_1
chr17:53080341:C:T	5	2082	ENSG00000262902_1
chr17:53558701:T:TA	5	2081	ENSG00000262902_1
chr17:52746594:T:A	5	2080	ENSG00000262902_1
chr17:52672661:A:T	5	2079	ENSG00000262902_1
chr17:53519702:C:CT	5	2078	ENSG00000262902_1
chr17:52830523:T:C	5	2077	ENSG00000262902_1
chr17:52802844:A:G	5	2076	ENSG00000262902_1
chr17:53287317:CTACAA:C	5	2075	ENSG00000262902_1
chr17:53041575:A:G	5	2074	ENSG00000262902_1
chr17:52727970:T:C	5	2073	ENSG00000262902_1
chr17:52756790:G:C	5	2072	ENSG00000262902_1
chr17:52993097:G:C	5	2071	ENSG00000262902_1
chr17:52764621:G:C	5	2070	ENSG00000262902_1
chr17:53345474:C:A	5	2069	ENSG00000262902_1
chr17:52624394:G:A	5	2068	ENSG00000262902_1
chr17:53243237:AAAAT:A	5	2067	ENSG00000262902_1
chr17:52818972:A:G	5	2066	ENSG00000262902_1
chr17:52652323:T:G	5	2065	ENSG00000262902_1
chr17:52723555:G:A	5	2064	ENSG00000262902_1
chr17:53038484:CT:C	5	2063	ENSG00000262902_1
chr17:52893912:G:A	5	2062	ENSG00000262902_1
chr17:52960515:C:T	5	2061	ENSG00000262902_1
chr17:52842995:C:T	5	2060	ENSG00000262902_1
chr17:52805602:T:G	5	2059	ENSG00000262902_1
chr17:52613604:G:A	5	2058	ENSG00000262902_1
chr17:53065715:C:T	5	2057	ENSG00000262902_1
chr17:53259837:AAAAC:A	5	2056	ENSG00000262902_1
chr17:52647742:C:A	5	2055	ENSG00000262902_1
chr17:52966498:A:G	5	2054	ENSG00000262902_1
chr17:52758281:C:T	5	2053	ENSG00000262902_1
chr17:52642557:T:C	5	2052	ENSG00000262902_1
chr17:53460945:A:G	5	2051	ENSG00000262902_1
chr17:53212085:A:G	5	2050	ENSG00000262902_1
chr17:53553617:C:T	5	2049	ENSG00000262902_1
chr17:53255898:G:A	5	2048	ENSG00000262902_1
chr17:53545937:AAAT:A	5	2047	ENSG00000262902_1
chr17:53414940:T:A	5	2046	ENSG00000262902_1
chr17:53310695:G:T	5	2045	ENSG00000262902_1
chr17:52827683:C:T	5	2044	ENSG00000262902_1
chr17:52904151:A:G	5	2043	ENSG00000262902_1
chr17:53299993:C:T	5	2042	ENSG00000262902_1
chr17:52859723:A:G	5	2041	ENSG00000262902_1
chr17:53522301:C:T	5	2040	ENSG00000262902_1
chr17:53271511:G:A	5	2039	ENSG00000262902_1
chr17:53448588:TA:T	5	2038	ENSG00000262902_1
chr17:52892973:G:A	5	2037	ENSG00000262902_1
chr17:53012327:T:C	5	2036	ENSG00000262902_1
chr17:53342724:T:G	5	2035	ENSG00000262902_1
chr17:53173722:G:GT	5	2034	ENSG00000262902_1
chr17:52680228:C:T	5	2033	ENSG00000262902_1
chr17:52739726:T:A	5	2032	ENSG00000262902_1
chr17:52690754:T:TA	5	2031	ENSG00000262902_1
chr17:52738817:T:C	5	2030	ENSG00000262902_1
chr17:53421984:G:A	5	2029	ENSG00000262902_1
chr17:52966321:C:G	5	2028	ENSG00000262902_1
chr17:53445534:G:T	5	2027	ENSG00000262902_1
chr17:52620649:T:C	5	2026	ENSG00000262902_1
chr17:53397823:A:C	5	2025	ENSG00000262902_1
chr17:52660968:T:C	5	2024	ENSG00000262902_1
chr17:52624328:G:A	5	2023	ENSG00000262902_1
chr17:52782354:T:A	5	2022	ENSG00000262902_1
chr17:52661602:CTA:C	5	2021	ENSG00000262902_1
chr17:53457996:C:T	5	2020	ENSG00000262902_1
chr17:52993820:C:T	5	2019	ENSG00000262902_1
chr17:53299510:T:C	5	2018	ENSG00000262902_1
chr17:52792799:A:G	5	2017	ENSG00000262902_1
chr17:52966545:T:G	5	2016	ENSG00000262902_1
chr17:52682614:CT:C	5	2015	ENSG00000262902_1
chr17:53539627:C:T	5	2014	ENSG00000262902_1
chr17:52630104:G:GT	5	2013	ENSG00000262902_1
chr17:52759934:A:G	5	2012	ENSG00000262902_1
chr17:53235726:G:A	5	2011	ENSG00000262902_1
chr17:53465175:A:G	5	2010	ENSG00000262902_1
chr17:53421240:G:A	5	2009	ENSG00000262902_1
chr17:52632838:C:A	5	2008	ENSG00000262902_1
chr17:53394484:T:G	5	2007	ENSG00000262902_1
chr17:52841891:C:A	5	2006	ENSG00000262902_1
chr17:53103054:T:G	5	2005	ENSG00000262902_1
chr17:52895144:T:A	5	2004	ENSG00000262902_1
chr17:53249222:T:C	5	2003	ENSG00000262902_1
chr17:52961202:G:A	5	2002	ENSG00000262902_1
chr17:53020963:CAT:C	5	2001	ENSG00000262902_1
chr17:53133546:CT:C	5	2000	ENSG00000262902_1
chr17:52613602:G:T	5	1999	ENSG00000262902_1
chr17:53011699:T:C	5	1998	ENSG00000262902_1
chr17:53179394:AAT:A	5	1997	ENSG00000262902_1
chr17:53487099:C:T	5	1996	ENSG00000262902_1
chr17:52861258:G:T	5	1995	ENSG00000262902_1
chr17:52862902:T:G	5	1994	ENSG00000262902_1
chr17:52831962:G:A	5	1993	ENSG00000262902_1
chr17:52698917:T:G	5	1992	ENSG00000262902_1
chr17:53273979:T:C	5	1991	ENSG00000262902_1
chr17:52883041:A:T	5	1990	ENSG00000262902_1
chr17:52766535:A:C	5	1989	ENSG00000262902_1
chr17:53544578:C:T	5	1988	ENSG00000262902_1
chr17:52961067:C:T	5	1987	ENSG00000262902_1
chr17:52983106:C:T	5	1986	ENSG00000262902_1
chr17:52748700:T:C	5	1985	ENSG00000262902_1
chr17:53139226:T:C	5	1984	ENSG00000262902_1
chr17:53567976:A:G	5	1983	ENSG00000262902_1
chr17:52793589:C:T	5	1982	ENSG00000262902_1
chr17:52670844:G:T	5	1981	ENSG00000262902_1
chr17:53569027:T:TA	5	1980	ENSG00000262902_1
chr17:53485274:G:GA	5	1979	ENSG00000262902_1
chr17:53450967:A:G	5	1978	ENSG00000262902_1
chr17:52796374:G:A	5	1977	ENSG00000262902_1
chr17:52617880:G:A	5	1976	ENSG00000262902_1
chr17:53348975:C:T	5	1975	ENSG00000262902_1
chr17:52697851:G:A	5	1974	ENSG00000262902_1
chr17:52774718:C:T	5	1973	ENSG00000262902_1
chr17:52818935:A:T	5	1972	ENSG00000262902_1
chr17:52775075:C:T	5	1971	ENSG00000262902_1
chr17:52938762:G:A	5	1970	ENSG00000262902_1
chr17:52828727:A:G	5	1969	ENSG00000262902_1
chr17:53089164:T:C	5	1968	ENSG00000262902_1
chr17:52861679:A:G	5	1967	ENSG00000262902_1
chr17:52642618:G:A	5	1966	ENSG00000262902_1
chr17:52682952:C:A	5	1965	ENSG00000262902_1
chr17:52862215:G:C	5	1964	ENSG00000262902_1
chr17:53425346:G:A	5	1963	ENSG00000262902_1
chr17:52752187:C:G	5	1962	ENSG00000262902_1
chr17:53606328:G:A	5	1961	ENSG00000262902_1
chr17:53503120:C:T	5	1960	ENSG00000262902_1
chr17:52856364:A:C	5	1959	ENSG00000262902_1
chr17:52797409:C:T	5	1958	ENSG00000262902_1
chr17:52695036:G:A	5	1957	ENSG00000262902_1
chr17:52752709:G:A	5	1956	ENSG00000262902_1
chr17:52718011:G:A	5	1955	ENSG00000262902_1
chr17:53221754:TAAAA:T	5	1954	ENSG00000262902_1
chr17:53441592:C:T	5	1953	ENSG00000262902_1
chr17:52937760:C:G	5	1952	ENSG00000262902_1
chr17:52624196:C:T	5	1951	ENSG00000262902_1
chr17:52720646:C:G	5	1950	ENSG00000262902_1
chr17:52723537:A:G	5	1949	ENSG00000262902_1
chr17:52633307:T:C	5	1948	ENSG00000262902_1
chr17:53272591:A:G	5	1947	ENSG00000262902_1
chr17:53432240:C:A	5	1946	ENSG00000262902_1
chr17:52676700:C:T	5	1945	ENSG00000262902_1
chr17:52966373:G:A	5	1944	ENSG00000262902_1
chr17:53158471:G:A	5	1943	ENSG00000262902_1
chr17:53294674:C:T	5	1942	ENSG00000262902_1
chr17:53512505:A:T	5	1941	ENSG00000262902_1
chr17:52862072:A:G	5	1940	ENSG00000262902_1
chr17:52694168:A:T	5	1939	ENSG00000262902_1
chr17:52609881:G:C	5	1938	ENSG00000262902_1
chr17:52629980:A:G	5	1937	ENSG00000262902_1
chr17:52867011:A:G	5	1936	ENSG00000262902_1
chr17:52862204:A:T	5	1935	ENSG00000262902_1
chr17:53024129:T:C	5	1934	ENSG00000262902_1
chr17:53306671:C:A	5	1933	ENSG00000262902_1
chr17:52749154:C:T	5	1932	ENSG00000262902_1
chr17:53213343:T:C	5	1931	ENSG00000262902_1
chr17:53475334:T:A	5	1930	ENSG00000262902_1
chr17:53405126:A:G	5	1929	ENSG00000262902_1
chr17:53241695:A:T	5	1928	ENSG00000262902_1
chr17:52993412:C:T	5	1927	ENSG00000262902_1
chr17:52932444:T:G	5	1926	ENSG00000262902_1
chr17:52764303:A:T	5	1925	ENSG00000262902_1
chr17:53023788:T:C	5	1924	ENSG00000262902_1
chr17:53539075:G:A	5	1923	ENSG00000262902_1
chr17:52607128:G:A	5	1922	ENSG00000262902_1
chr17:52884496:A:G	5	1921	ENSG00000262902_1
chr17:52633268:G:A	5	1920	ENSG00000262902_1
chr17:53187807:C:T	5	1919	ENSG00000262902_1
chr17:52840452:CTG:C	5	1918	ENSG00000262902_1
chr17:52695343:C:T	5	1917	ENSG00000262902_1
chr17:52858447:G:A	5	1916	ENSG00000262902_1
chr17:53538426:C:T	5	1915	ENSG00000262902_1
chr17:52910522:T:G	5	1914	ENSG00000262902_1
chr17:52998690:G:T	5	1913	ENSG00000262902_1
chr17:52654913:T:C	5	1912	ENSG00000262902_1
chr17:53220330:A:G	5	1911	ENSG00000262902_1
chr17:52753637:A:G	5	1910	ENSG00000262902_1
chr17:53302444:G:A	5	1909	ENSG00000262902_1
chr17:52933985:T:A	5	1908	ENSG00000262902_1
chr17:53271781:C:T	5	1907	ENSG00000262902_1
chr17:52943670:A:G	5	1906	ENSG00000262902_1
chr17:52687366:T:A	5	1905	ENSG00000262902_1
chr17:52737255:C:G	5	1904	ENSG00000262902_1
chr17:52780865:T:C	5	1903	ENSG00000262902_1
chr17:53505661:C:T	5	1902	ENSG00000262902_1
chr17:52782508:G:T	5	1901	ENSG00000262902_1
chr17:52864274:C:T	5	1900	ENSG00000262902_1
chr17:52986213:C:CT	5	1899	ENSG00000262902_1
chr17:52888052:G:T	5	1898	ENSG00000262902_1
chr17:52782672:T:C	5	1897	ENSG00000262902_1
chr17:52722965:G:A	5	1896	ENSG00000262902_1
chr17:53396660:TG:T	5	1895	ENSG00000262902_1
chr17:52728678:T:C	5	1894	ENSG00000262902_1
chr17:52616721:T:C	5	1893	ENSG00000262902_1
chr17:53010811:A:C	5	1892	ENSG00000262902_1
chr17:53265645:A:G	5	1891	ENSG00000262902_1
chr17:52712689:C:T	5	1890	ENSG00000262902_1
chr17:53529174:T:C	5	1889	ENSG00000262902_1
chr17:52727663:T:C	5	1888	ENSG00000262902_1
chr17:53338653:T:G	5	1887	ENSG00000262902_1
chr17:52620553:T:G	5	1886	ENSG00000262902_1
chr17:53592604:G:A	5	1885	ENSG00000262902_1
chr17:53036722:C:T	5	1884	ENSG00000262902_1
chr17:52859504:T:C	5	1883	ENSG00000262902_1
chr17:52653448:G:A	5	1882	ENSG00000262902_1
chr17:53319369:G:T	5	1881	ENSG00000262902_1
chr17:52938779:C:G	5	1880	ENSG00000262902_1
chr17:53545986:C:T	5	1879	ENSG00000262902_1
chr17:53014337:G:A	5	1878	ENSG00000262902_1
chr17:52689997:T:C	5	1877	ENSG00000262902_1
chr17:53018619:T:A	5	1876	ENSG00000262902_1
chr17:52709069:C:T	5	1875	ENSG00000262902_1
chr17:52703083:C:T	5	1874	ENSG00000262902_1
chr17:52716015:A:G	5	1873	ENSG00000262902_1
chr17:52859284:A:G	5	1872	ENSG00000262902_1
chr17:52889494:T:C	5	1871	ENSG00000262902_1
chr17:53317024:A:G	5	1870	ENSG00000262902_1
chr17:52894879:C:T	5	1869	ENSG00000262902_1
chr17:53217320:T:A	5	1868	ENSG00000262902_1
chr17:52956895:TTA:T	5	1867	ENSG00000262902_1
chr17:53268586:A:G	5	1866	ENSG00000262902_1
chr17:52687239:T:C	5	1865	ENSG00000262902_1
chr17:52830648:T:A	5	1864	ENSG00000262902_1
chr17:52857237:G:A	5	1863	ENSG00000262902_1
chr17:53021382:T:G	5	1862	ENSG00000262902_1
chr17:52724425:A:G	5	1861	ENSG00000262902_1
chr17:52732787:T:C	5	1860	ENSG00000262902_1
chr17:53467415:T:C	5	1859	ENSG00000262902_1
chr17:53299659:A:G	5	1858	ENSG00000262902_1
chr17:52962455:C:T	5	1857	ENSG00000262902_1
chr17:52785147:G:C	5	1856	ENSG00000262902_1
chr17:52893012:A:G	5	1855	ENSG00000262902_1
chr17:53411798:C:T	5	1854	ENSG00000262902_1
chr17:52862553:C:T	5	1853	ENSG00000262902_1
chr17:53293540:G:A	5	1852	ENSG00000262902_1
chr17:53299610:C:G	5	1851	ENSG00000262902_1
chr17:53189996:A:G	5	1850	ENSG00000262902_1
chr17:52969872:C:T	5	1849	ENSG00000262902_1
chr17:53126477:A:C	5	1848	ENSG00000262902_1
chr17:52870620:C:A	5	1847	ENSG00000262902_1
chr17:52916993:G:A	5	1846	ENSG00000262902_1
chr17:53103401:A:T	5	1845	ENSG00000262902_1
chr17:53277260:C:T	5	1844	ENSG00000262902_1
chr17:52798371:G:T	5	1843	ENSG00000262902_1
chr17:52636077:A:G	5	1842	ENSG00000262902_1
chr17:52659465:G:A	5	1841	ENSG00000262902_1
chr17:53502773:T:C	5	1840	ENSG00000262902_1
chr17:53026506:C:T	5	1839	ENSG00000262902_1
chr17:52753715:G:A	5	1838	ENSG00000262902_1
chr17:52921760:G:A	5	1837	ENSG00000262902_1
chr17:52645802:G:C	5	1836	ENSG00000262902_1
chr17:52614762:A:G	5	1835	ENSG00000262902_1
chr17:52858553:T:C	5	1834	ENSG00000262902_1
chr17:52788878:A:G	5	1833	ENSG00000262902_1
chr17:52644342:A:G	5	1832	ENSG00000262902_1
chr17:52943250:T:C	5	1831	ENSG00000262902_1
chr17:53059128:C:T	5	1830	ENSG00000262902_1
chr17:52630316:GCCCACTGGCTC:G	5	1829	ENSG00000262902_1
chr17:52929342:CTG:C	5	1828	ENSG00000262902_1
chr17:53385668:A:T	5	1827	ENSG00000262902_1
chr17:53101554:T:G	5	1826	ENSG00000262902_1
chr17:53305890:C:T	5	1825	ENSG00000262902_1
chr17:52993653:C:T	5	1824	ENSG00000262902_1
chr17:52857933:C:G	5	1823	ENSG00000262902_1
chr17:53269183:T:C	5	1822	ENSG00000262902_1
chr17:53266669:T:C	5	1821	ENSG00000262902_1
chr17:52892466:G:A	5	1820	ENSG00000262902_1
chr17:52832860:G:T	5	1819	ENSG00000262902_1
chr17:53354636:G:A	5	1818	ENSG00000262902_1
chr17:53199077:C:T	5	1817	ENSG00000262902_1
chr17:53451613:C:T	5	1816	ENSG00000262902_1
chr17:52838699:A:G	5	1815	ENSG00000262902_1
chr17:52728126:T:A	5	1814	ENSG00000262902_1
chr17:53338733:G:A	5	1813	ENSG00000262902_1
chr17:53011623:A:G	5	1812	ENSG00000262902_1
chr17:52652091:T:C	5	1811	ENSG00000262902_1
chr17:53511918:T:C	5	1810	ENSG00000262902_1
chr17:52941444:T:A	5	1809	ENSG00000262902_1
chr17:53461719:C:A	5	1808	ENSG00000262902_1
chr17:52632754:G:C	5	1807	ENSG00000262902_1
chr17:52707884:C:T	5	1806	ENSG00000262902_1
chr17:52886971:C:T	5	1805	ENSG00000262902_1
chr17:52962348:G:A	5	1804	ENSG00000262902_1
chr17:53071756:AGAG:A	5	1803	ENSG00000262902_1
chr17:52969119:CTA:C	5	1802	ENSG00000262902_1
chr17:52860085:C:A	5	1801	ENSG00000262902_1
chr17:52962551:C:T	5	1800	ENSG00000262902_1
chr17:53047374:A:G	5	1799	ENSG00000262902_1
chr17:52773494:A:C	5	1798	ENSG00000262902_1
chr17:52887189:A:G	5	1797	ENSG00000262902_1
chr17:53192784:C:A	5	1796	ENSG00000262902_1
chr17:52619057:A:G	5	1795	ENSG00000262902_1
chr17:53061855:A:G	5	1794	ENSG00000262902_1
chr17:52763678:C:G	5	1793	ENSG00000262902_1
chr17:53262017:T:C	5	1792	ENSG00000262902_1
chr17:53175246:T:C	5	1791	ENSG00000262902_1
chr17:52702255:C:A	5	1790	ENSG00000262902_1
chr17:53121960:A:G	5	1789	ENSG00000262902_1
chr17:52888216:T:C	5	1788	ENSG00000262902_1
chr17:53287174:G:A	5	1787	ENSG00000262902_1
chr17:53467502:C:G	5	1786	ENSG00000262902_1
chr17:53306531:G:A	5	1785	ENSG00000262902_1
chr17:53197265:G:C	5	1784	ENSG00000262902_1
chr17:53402969:G:T	5	1783	ENSG00000262902_1
chr17:52968165:G:A	5	1782	ENSG00000262902_1
chr17:53229963:C:T	5	1781	ENSG00000262902_1
chr17:52965590:T:A	5	1780	ENSG00000262902_1
chr17:53461340:T:C	5	1779	ENSG00000262902_1
chr17:53130466:A:G	5	1778	ENSG00000262902_1
chr17:52721204:C:T	5	1777	ENSG00000262902_1
chr17:53296320:T:C	5	1776	ENSG00000262902_1
chr17:52703592:C:T	5	1775	ENSG00000262902_1
chr17:52738192:T:C	5	1774	ENSG00000262902_1
chr17:52862369:T:C	5	1773	ENSG00000262902_1
chr17:53509523:G:A	5	1772	ENSG00000262902_1
chr17:52863272:C:T	5	1771	ENSG00000262902_1
chr17:53483137:C:T	5	1770	ENSG00000262902_1
chr17:52733974:A:G	5	1769	ENSG00000262902_1
chr17:52669585:A:G	5	1768	ENSG00000262902_1
chr17:53408239:C:T	5	1767	ENSG00000262902_1
chr17:52841406:A:G	5	1766	ENSG00000262902_1
chr17:52960347:G:C	5	1765	ENSG00000262902_1
chr17:53486295:A:G	5	1764	ENSG00000262902_1
chr17:53031379:G:A	5	1763	ENSG00000262902_1
chr17:52711723:A:C	5	1762	ENSG00000262902_1
chr17:52863351:A:C	5	1761	ENSG00000262902_1
chr17:53027621:G:A	5	1760	ENSG00000262902_1
chr17:52631342:T:C	5	1759	ENSG00000262902_1
chr17:52622242:C:T	5	1758	ENSG00000262902_1
chr17:53019082:T:C	5	1757	ENSG00000262902_1
chr17:52663999:G:A	5	1756	ENSG00000262902_1
chr17:53189571:T:A	5	1755	ENSG00000262902_1
chr17:53286856:C:T	5	1754	ENSG00000262902_1
chr17:52725480:A:G	5	1753	ENSG00000262902_1
chr17:53450694:C:T	5	1752	ENSG00000262902_1
chr17:52850342:T:C	5	1751	ENSG00000262902_1
chr17:52741177:T:C	5	1750	ENSG00000262902_1
chr17:53025255:G:C	5	1749	ENSG00000262902_1
chr17:52922329:G:A	5	1748	ENSG00000262902_1
chr17:53459245:C:A	5	1747	ENSG00000262902_1
chr17:52856921:T:C	5	1746	ENSG00000262902_1
chr17:52950357:A:G	5	1745	ENSG00000262902_1
chr17:53512099:G:A	5	1744	ENSG00000262902_1
chr17:53254319:T:C	5	1743	ENSG00000262902_1
chr17:53449803:T:G	5	1742	ENSG00000262902_1
chr17:53519018:G:A	5	1741	ENSG00000262902_1
chr17:52740459:G:T	5	1740	ENSG00000262902_1
chr17:52752696:C:T	5	1739	ENSG00000262902_1
chr17:52845680:G:A	5	1738	ENSG00000262902_1
chr17:53200390:G:T	5	1737	ENSG00000262902_1
chr17:53036079:C:G	5	1736	ENSG00000262902_1
chr17:53557349:A:C	5	1735	ENSG00000262902_1
chr17:53297112:T:C	5	1734	ENSG00000262902_1
chr17:53446323:C:G	5	1733	ENSG00000262902_1
chr17:52731573:C:T	5	1732	ENSG00000262902_1
chr17:53120084:C:G	5	1731	ENSG00000262902_1
chr17:52828728:T:C	5	1730	ENSG00000262902_1
chr17:52760666:C:A	5	1729	ENSG00000262902_1
chr17:53434932:G:C	5	1728	ENSG00000262902_1
chr17:53272311:T:C	5	1727	ENSG00000262902_1
chr17:53411462:A:T	5	1726	ENSG00000262902_1
chr17:52747055:C:T	5	1725	ENSG00000262902_1
chr17:52746759:A:G	5	1724	ENSG00000262902_1
chr17:52675434:C:T	5	1723	ENSG00000262902_1
chr17:52814467:A:T	5	1722	ENSG00000262902_1
chr17:52746109:C:T	5	1721	ENSG00000262902_1
chr17:52925665:A:G	5	1720	ENSG00000262902_1
chr17:52795772:C:T	5	1719	ENSG00000262902_1
chr17:52773743:TA:T	5	1718	ENSG00000262902_1
chr17:52645837:T:C	5	1717	ENSG00000262902_1
chr17:53279117:C:T	5	1716	ENSG00000262902_1
chr17:53210280:A:G	5	1715	ENSG00000262902_1
chr17:53401685:C:A	5	1714	ENSG00000262902_1
chr17:53475732:T:C	5	1713	ENSG00000262902_1
chr17:52675165:C:T	5	1712	ENSG00000262902_1
chr17:53163677:A:G	5	1711	ENSG00000262902_1
chr17:52708018:T:A	5	1710	ENSG00000262902_1
chr17:52885263:C:T	5	1709	ENSG00000262902_1
chr17:52666929:T:C	5	1708	ENSG00000262902_1
chr17:53259168:AG:A	5	1707	ENSG00000262902_1
chr17:52648740:C:G	5	1706	ENSG00000262902_1
chr17:52665411:C:T	5	1705	ENSG00000262902_1
chr17:53186050:T:G	5	1704	ENSG00000262902_1
chr17:53029590:T:G	5	1703	ENSG00000262902_1
chr17:53241679:G:A	5	1702	ENSG00000262902_1
chr17:52830612:G:A	5	1701	ENSG00000262902_1
chr17:52831102:C:A	5	1700	ENSG00000262902_1
chr17:52992309:G:A	5	1699	ENSG00000262902_1
chr17:52738563:AT:A	5	1698	ENSG00000262902_1
chr17:53226919:T:C	5	1697	ENSG00000262902_1
chr17:53446672:G:T	5	1696	ENSG00000262902_1
chr17:53074350:A:G	5	1695	ENSG00000262902_1
chr17:52816332:C:A	5	1694	ENSG00000262902_1
chr17:53277015:A:G	5	1693	ENSG00000262902_1
chr17:53340154:G:A	5	1692	ENSG00000262902_1
chr17:52997883:C:T	5	1691	ENSG00000262902_1
chr17:52673914:C:T	5	1690	ENSG00000262902_1
chr17:53242056:T:C	5	1689	ENSG00000262902_1
chr17:52962920:G:A	5	1688	ENSG00000262902_1
chr17:53281959:A:T	5	1687	ENSG00000262902_1
chr17:52971664:A:T	5	1686	ENSG00000262902_1
chr17:53266042:G:A	5	1685	ENSG00000262902_1
chr17:53259749:G:C	5	1684	ENSG00000262902_1
chr17:53445903:C:T	5	1683	ENSG00000262902_1
chr17:52835024:T:A	5	1682	ENSG00000262902_1
chr17:53259737:A:G	5	1681	ENSG00000262902_1
chr17:53506797:C:T	5	1680	ENSG00000262902_1
chr17:52909317:G:T	5	1679	ENSG00000262902_1
chr17:52730284:T:G	5	1678	ENSG00000262902_1
chr17:52857286:TG:T	5	1677	ENSG00000262902_1
chr17:52648610:G:A	5	1676	ENSG00000262902_1
chr17:53259356:AAG:A	5	1675	ENSG00000262902_1
chr17:53550501:G:A	5	1674	ENSG00000262902_1
chr17:53447820:G:A	5	1673	ENSG00000262902_1
chr17:53501617:A:G	5	1672	ENSG00000262902_1
chr17:52874891:G:T	5	1671	ENSG00000262902_1
chr17:53239002:A:G	5	1670	ENSG00000262902_1
chr17:53025680:T:C	5	1669	ENSG00000262902_1
chr17:52646428:AGATT:A	5	1668	ENSG00000262902_1
chr17:53571316:GAA:G	5	1667	ENSG00000262902_1
chr17:52927222:A:G	5	1666	ENSG00000262902_1
chr17:52777298:C:G	5	1665	ENSG00000262902_1
chr17:52969841:A:T	5	1664	ENSG00000262902_1
chr17:53458027:G:A	5	1663	ENSG00000262902_1
chr17:52969067:T:C	5	1662	ENSG00000262902_1
chr17:52762195:A:C	5	1661	ENSG00000262902_1
chr17:52837108:T:C	5	1660	ENSG00000262902_1
chr17:52830714:C:A	5	1659	ENSG00000262902_1
chr17:52619969:G:A	5	1658	ENSG00000262902_1
chr17:53236046:TAAAG:T	5	1657	ENSG00000262902_1
chr17:52832956:T:A	5	1656	ENSG00000262902_1
chr17:52859656:T:A	5	1655	ENSG00000262902_1
chr17:53100028:T:C	5	1654	ENSG00000262902_1
chr17:52794751:A:G	5	1653	ENSG00000262902_1
chr17:53046393:C:A	5	1652	ENSG00000262902_1
chr17:53431539:A:G	5	1651	ENSG00000262902_1
chr17:52759635:A:G	5	1650	ENSG00000262902_1
chr17:52826456:GATA:G	5	1649	ENSG00000262902_1
chr17:52855843:T:C	5	1648	ENSG00000262902_1
chr17:53447130:A:G	5	1647	ENSG00000262902_1
chr17:53134881:T:C	5	1646	ENSG00000262902_1
chr17:52682659:G:C	5	1645	ENSG00000262902_1
chr17:52998147:A:G	5	1644	ENSG00000262902_1
chr17:52742204:G:A	5	1643	ENSG00000262902_1
chr17:52891359:T:G	5	1642	ENSG00000262902_1
chr17:52643504:A:C	5	1641	ENSG00000262902_1
chr17:52929384:C:T	5	1640	ENSG00000262902_1
chr17:52838550:C:T	5	1639	ENSG00000262902_1
chr17:52724460:G:T	5	1638	ENSG00000262902_1
chr17:52721449:T:C	5	1637	ENSG00000262902_1
chr17:53022735:CT:C	5	1636	ENSG00000262902_1
chr17:53552063:T:C	5	1635	ENSG00000262902_1
chr17:52771954:T:A	5	1634	ENSG00000262902_1
chr17:52701185:T:C	5	1633	ENSG00000262902_1
chr17:53258370:C:T	5	1632	ENSG00000262902_1
chr17:53306827:C:T	5	1631	ENSG00000262902_1
chr17:53100453:C:T	5	1630	ENSG00000262902_1
chr17:53343647:A:T	5	1629	ENSG00000262902_1
chr17:53229011:A:G	5	1628	ENSG00000262902_1
chr17:53420939:G:A	5	1627	ENSG00000262902_1
chr17:53039808:C:T	5	1626	ENSG00000262902_1
chr17:52693794:C:T	5	1625	ENSG00000262902_1
chr17:53218320:T:C	5	1624	ENSG00000262902_1
chr17:52883559:A:G	5	1623	ENSG00000262902_1
chr17:52727605:TCTTA:T	5	1622	ENSG00000262902_1
chr17:52714688:T:A	5	1621	ENSG00000262902_1
chr17:53511898:T:C	5	1620	ENSG00000262902_1
chr17:52648617:T:C	5	1619	ENSG00000262902_1
chr17:53344802:A:G	5	1618	ENSG00000262902_1
chr17:53345065:T:A	5	1617	ENSG00000262902_1
chr17:53084470:A:G	5	1616	ENSG00000262902_1
chr17:52771563:C:T	5	1615	ENSG00000262902_1
chr17:53443803:G:A	5	1614	ENSG00000262902_1
chr17:52909024:C:T	5	1613	ENSG00000262902_1
chr17:52914141:C:A	5	1612	ENSG00000262902_1
chr17:53135584:A:G	5	1611	ENSG00000262902_1
chr17:52816874:G:A	5	1610	ENSG00000262902_1
chr17:52728550:T:C	5	1609	ENSG00000262902_1
chr17:52704135:T:C	5	1608	ENSG00000262902_1
chr17:52990058:C:T	5	1607	ENSG00000262902_1
chr17:52901639:C:A	5	1606	ENSG00000262902_1
chr17:52862053:A:T	5	1605	ENSG00000262902_1
chr17:53063074:G:A	5	1604	ENSG00000262902_1
chr17:52764586:A:G	5	1603	ENSG00000262902_1
chr17:53375320:A:G	5	1602	ENSG00000262902_1
chr17:52768990:G:A	5	1601	ENSG00000262902_1
chr17:53080786:T:C	5	1600	ENSG00000262902_1
chr17:52913107:C:T	5	1599	ENSG00000262902_1
chr17:52644944:T:C	5	1598	ENSG00000262902_1
chr17:53047965:C:A	5	1597	ENSG00000262902_1
chr17:53448894:A:C	5	1596	ENSG00000262902_1
chr17:53153198:T:G	5	1595	ENSG00000262902_1
chr17:53018396:C:T	5	1594	ENSG00000262902_1
chr17:52644324:A:G	5	1593	ENSG00000262902_1
chr17:52758177:G:T	5	1592	ENSG00000262902_1
chr17:52909890:G:A	5	1591	ENSG00000262902_1
chr17:53399808:C:T	5	1590	ENSG00000262902_1
chr17:52889268:G:A	5	1589	ENSG00000262902_1
chr17:53420238:C:T	5	1588	ENSG00000262902_1
chr17:53457358:A:G	5	1587	ENSG00000262902_1
chr17:53497589:T:C	5	1586	ENSG00000262902_1
chr17:52953567:G:T	5	1585	ENSG00000262902_1
chr17:52939441:C:T	5	1584	ENSG00000262902_1
chr17:52646833:G:A	5	1583	ENSG00000262902_1
chr17:52619073:A:G	5	1582	ENSG00000262902_1
chr17:53268180:C:G	5	1581	ENSG00000262902_1
chr17:52712913:A:G	5	1580	ENSG00000262902_1
chr17:52751853:A:G	5	1579	ENSG00000262902_1
chr17:52681538:C:CTT	5	1578	ENSG00000262902_1
chr17:52793796:A:T	5	1577	ENSG00000262902_1
chr17:52913084:T:G	5	1576	ENSG00000262902_1
chr17:53560074:A:G	5	1575	ENSG00000262902_1
chr17:53023094:A:G	5	1574	ENSG00000262902_1
chr17:53015551:T:G	5	1573	ENSG00000262902_1
chr17:52863165:G:T	5	1572	ENSG00000262902_1
chr17:53537015:C:T	5	1571	ENSG00000262902_1
chr17:53218103:A:G	5	1570	ENSG00000262902_1
chr17:52882531:G:A	5	1569	ENSG00000262902_1
chr17:52619354:A:G	5	1568	ENSG00000262902_1
chr17:52800531:T:C	5	1567	ENSG00000262902_1
chr17:52723449:G:C	5	1566	ENSG00000262902_1
chr17:52926622:A:T	5	1565	ENSG00000262902_1
chr17:52818580:A:G	5	1564	ENSG00000262902_1
chr17:53477622:T:G	5	1563	ENSG00000262902_1
chr17:52729860:G:T	5	1562	ENSG00000262902_1
chr17:52622600:G:A	5	1561	ENSG00000262902_1
chr17:53239596:T:C	5	1560	ENSG00000262902_1
chr17:53504841:C:T	5	1559	ENSG00000262902_1
chr17:53427420:G:A	5	1558	ENSG00000262902_1
chr17:52723796:A:G	5	1557	ENSG00000262902_1
chr17:53030349:C:A	5	1556	ENSG00000262902_1
chr17:52863526:G:C	5	1555	ENSG00000262902_1
chr17:52660966:C:T	5	1554	ENSG00000262902_1
chr17:53066157:T:G	5	1553	ENSG00000262902_1
chr17:52801924:G:C	5	1552	ENSG00000262902_1
chr17:53433073:T:A	5	1551	ENSG00000262902_1
chr17:52662230:T:C	5	1550	ENSG00000262902_1
chr17:52736733:A:T	5	1549	ENSG00000262902_1
chr17:52655062:A:C	5	1548	ENSG00000262902_1
chr17:52799510:A:C	5	1547	ENSG00000262902_1
chr17:52654173:C:G	5	1546	ENSG00000262902_1
chr17:52963152:T:C	5	1545	ENSG00000262902_1
chr17:52831898:T:C	5	1544	ENSG00000262902_1
chr17:53301494:T:A	5	1543	ENSG00000262902_1
chr17:52715404:C:T	5	1542	ENSG00000262902_1
chr17:52815246:T:C	5	1541	ENSG00000262902_1
chr17:53120101:G:A	5	1540	ENSG00000262902_1
chr17:53028074:A:G	5	1539	ENSG00000262902_1
chr17:52876818:A:G	5	1538	ENSG00000262902_1
chr17:52951313:C:T	5	1537	ENSG00000262902_1
chr17:52766850:C:T	5	1536	ENSG00000262902_1
chr17:52684952:A:T	5	1535	ENSG00000262902_1
chr17:52759662:C:T	5	1534	ENSG00000262902_1
chr17:52736198:T:G	5	1533	ENSG00000262902_1
chr17:52948392:G:T	5	1532	ENSG00000262902_1
chr17:53459701:A:G	5	1531	ENSG00000262902_1
chr17:53381146:A:G	5	1530	ENSG00000262902_1
chr17:53306760:G:A	5	1529	ENSG00000262902_1
chr17:52814573:C:T	5	1528	ENSG00000262902_1
chr17:52891851:A:T	5	1527	ENSG00000262902_1
chr17:53467438:T:C	5	1526	ENSG00000262902_1
chr17:53270005:G:C	5	1525	ENSG00000262902_1
chr17:53124110:T:C	5	1524	ENSG00000262902_1
chr17:53228707:T:C	5	1523	ENSG00000262902_1
chr17:52764349:A:G	5	1522	ENSG00000262902_1
chr17:52808282:T:A	5	1521	ENSG00000262902_1
chr17:52802888:C:T	5	1520	ENSG00000262902_1
chr17:52826522:T:C	5	1519	ENSG00000262902_1
chr17:52645114:C:A	5	1518	ENSG00000262902_1
chr17:52830468:A:G	5	1517	ENSG00000262902_1
chr17:52886810:C:T	5	1516	ENSG00000262902_1
chr17:53449012:C:T	5	1515	ENSG00000262902_1
chr17:53232425:G:A	5	1514	ENSG00000262902_1
chr17:53094754:A:T	5	1513	ENSG00000262902_1
chr17:52621834:C:A	5	1512	ENSG00000262902_1
chr17:53493733:G:A	5	1511	ENSG00000262902_1
chr17:52811875:T:G	5	1510	ENSG00000262902_1
chr17:53341545:T:A	5	1509	ENSG00000262902_1
chr17:53272417:T:C	5	1508	ENSG00000262902_1
chr17:52841606:G:A	5	1507	ENSG00000262902_1
chr17:53334236:C:T	5	1506	ENSG00000262902_1
chr17:52951862:A:T	5	1505	ENSG00000262902_1
chr17:52780506:G:A	5	1504	ENSG00000262902_1
chr17:52892623:C:T	5	1503	ENSG00000262902_1
chr17:53152571:G:T	5	1502	ENSG00000262902_1
chr17:53306672:A:G	5	1501	ENSG00000262902_1
chr17:52906212:A:T	5	1500	ENSG00000262902_1
chr17:53277970:G:A	5	1499	ENSG00000262902_1
chr17:52680433:GA:G	5	1498	ENSG00000262902_1
chr17:52734224:G:C	5	1497	ENSG00000262902_1
chr17:53005027:T:C	5	1496	ENSG00000262902_1
chr17:53195917:T:C	5	1495	ENSG00000262902_1
chr17:53417889:G:A	5	1494	ENSG00000262902_1
chr17:52963017:GT:G	5	1493	ENSG00000262902_1
chr17:53235113:T:A	5	1492	ENSG00000262902_1
chr17:52927530:C:T	5	1491	ENSG00000262902_1
chr17:53452341:T:C	5	1490	ENSG00000262902_1
chr17:53257819:G:A	5	1489	ENSG00000262902_1
chr17:52897140:T:C	5	1488	ENSG00000262902_1
chr17:52617939:G:T	5	1487	ENSG00000262902_1
chr17:53267604:C:T	5	1486	ENSG00000262902_1
chr17:53271092:G:A	5	1485	ENSG00000262902_1
chr17:53446046:C:T	5	1484	ENSG00000262902_1
chr17:53403912:G:A	5	1483	ENSG00000262902_1
chr17:53367349:CA:C	5	1482	ENSG00000262902_1
chr17:52895260:G:C	5	1481	ENSG00000262902_1
chr17:53020065:A:G	5	1480	ENSG00000262902_1
chr17:53435796:G:A	5	1479	ENSG00000262902_1
chr17:52663641:C:T	5	1478	ENSG00000262902_1
chr17:53497765:G:T	5	1477	ENSG00000262902_1
chr17:53350197:C:A	5	1476	ENSG00000262902_1
chr17:53074701:C:T	5	1475	ENSG00000262902_1
chr17:52819043:T:C	5	1474	ENSG00000262902_1
chr17:53308505:CATAA:C	5	1473	ENSG00000262902_1
chr17:52864448:G:A	5	1472	ENSG00000262902_1
chr17:52760665:G:A	5	1471	ENSG00000262902_1
chr17:53592439:C:T	5	1470	ENSG00000262902_1
chr17:53492864:T:A	5	1469	ENSG00000262902_1
chr17:52763619:C:A	5	1468	ENSG00000262902_1
chr17:52764610:C:A	5	1467	ENSG00000262902_1
chr17:52677318:C:T	5	1466	ENSG00000262902_1
chr17:53550691:C:T	5	1465	ENSG00000262902_1
chr17:53574242:C:A	5	1464	ENSG00000262902_1
chr17:52692238:C:T	5	1463	ENSG00000262902_1
chr17:53330966:T:C	5	1462	ENSG00000262902_1
chr17:53259521:T:C	5	1461	ENSG00000262902_1
chr17:52864160:C:A	5	1460	ENSG00000262902_1
chr17:53035250:G:GTATTA	5	1459	ENSG00000262902_1
chr17:52664110:T:C	5	1458	ENSG00000262902_1
chr17:53079704:G:A	5	1457	ENSG00000262902_1
chr17:53447211:A:G	5	1456	ENSG00000262902_1
chr17:52795296:G:A	5	1455	ENSG00000262902_1
chr17:53277867:C:A	5	1454	ENSG00000262902_1
chr17:52784175:T:C	5	1453	ENSG00000262902_1
chr17:52854968:C:T	5	1452	ENSG00000262902_1
chr17:52613438:T:C	5	1451	ENSG00000262902_1
chr17:53007395:T:A	5	1450	ENSG00000262902_1
chr17:52837894:C:T	5	1449	ENSG00000262902_1
chr17:53552088:C:G	5	1448	ENSG00000262902_1
chr17:52755483:T:C	5	1447	ENSG00000262902_1
chr17:53295418:C:T	5	1446	ENSG00000262902_1
chr17:53447873:G:A	5	1445	ENSG00000262902_1
chr17:52895865:G:C	5	1444	ENSG00000262902_1
chr17:52857460:C:T	5	1443	ENSG00000262902_1
chr17:52801018:G:A	5	1442	ENSG00000262902_1
chr17:52651513:A:G	5	1441	ENSG00000262902_1
chr17:52656411:G:C	5	1440	ENSG00000262902_1
chr17:53287182:A:G	5	1439	ENSG00000262902_1
chr17:53025561:A:C	5	1438	ENSG00000262902_1
chr17:53200109:A:G	5	1437	ENSG00000262902_1
chr17:53552138:T:C	5	1436	ENSG00000262902_1
chr17:52687074:C:G	5	1435	ENSG00000262902_1
chr17:52616387:T:C	5	1434	ENSG00000262902_1
chr17:53295594:C:G	5	1433	ENSG00000262902_1
chr17:53001208:C:G	5	1432	ENSG00000262902_1
chr17:52813478:C:T	5	1431	ENSG00000262902_1
chr17:53126588:T:C	5	1430	ENSG00000262902_1
chr17:52909232:C:T	5	1429	ENSG00000262902_1
chr17:52864270:T:G	5	1428	ENSG00000262902_1
chr17:52615651:T:C	5	1427	ENSG00000262902_1
chr17:52825984:T:G	5	1426	ENSG00000262902_1
chr17:53249676:A:G	5	1425	ENSG00000262902_1
chr17:53265925:T:C	5	1424	ENSG00000262902_1
chr17:52724521:T:C	5	1423	ENSG00000262902_1
chr17:52794777:C:T	5	1422	ENSG00000262902_1
chr17:53349807:C:A	5	1421	ENSG00000262902_1
chr17:52622955:T:A	5	1420	ENSG00000262902_1
chr17:52995552:A:C	5	1419	ENSG00000262902_1
chr17:53543631:C:A	5	1418	ENSG00000262902_1
chr17:52903339:A:G	5	1417	ENSG00000262902_1
chr17:52809854:A:T	5	1416	ENSG00000262902_1
chr17:52831991:C:CT	5	1415	ENSG00000262902_1
chr17:53318609:A:G	5	1414	ENSG00000262902_1
chr17:52960020:A:AG	5	1413	ENSG00000262902_1
chr17:53501333:A:G	5	1412	ENSG00000262902_1
chr17:52942543:A:G	5	1411	ENSG00000262902_1
chr17:53192621:T:C	5	1410	ENSG00000262902_1
chr17:52776845:C:T	5	1409	ENSG00000262902_1
chr17:53110279:A:G	5	1408	ENSG00000262902_1
chr17:53368915:A:C	5	1407	ENSG00000262902_1
chr17:52872054:G:A	5	1406	ENSG00000262902_1
chr17:52721502:T:C	5	1405	ENSG00000262902_1
chr17:53086417:C:G	5	1404	ENSG00000262902_1
chr17:52714847:T:G	5	1403	ENSG00000262902_1
chr17:53415672:G:A	5	1402	ENSG00000262902_1
chr17:52857270:A:G	5	1401	ENSG00000262902_1
chr17:53302509:G:A	5	1400	ENSG00000262902_1
chr17:52668252:A:AC	5	1399	ENSG00000262902_1
chr17:52937473:T:G	5	1398	ENSG00000262902_1
chr17:53549896:G:A	5	1397	ENSG00000262902_1
chr17:52963479:CAT:C	5	1396	ENSG00000262902_1
chr17:52795911:G:A	5	1395	ENSG00000262902_1
chr17:53060098:A:G	5	1394	ENSG00000262902_1
chr17:53311279:T:A	5	1393	ENSG00000262902_1
chr17:53321632:A:G	5	1392	ENSG00000262902_1
chr17:52713985:T:C	5	1391	ENSG00000262902_1
chr17:52979254:C:T	5	1390	ENSG00000262902_1
chr17:52969038:G:C	5	1389	ENSG00000262902_1
chr17:52618699:G:C	5	1388	ENSG00000262902_1
chr17:53229901:T:A	5	1387	ENSG00000262902_1
chr17:53259577:G:A	5	1386	ENSG00000262902_1
chr17:53451768:G:A	5	1385	ENSG00000262902_1
chr17:52706818:G:A	5	1384	ENSG00000262902_1
chr17:53429704:G:A	5	1383	ENSG00000262902_1
chr17:52924526:C:T	5	1382	ENSG00000262902_1
chr17:53452173:G:T	5	1381	ENSG00000262902_1
chr17:52895514:G:A	5	1380	ENSG00000262902_1
chr17:52892287:G:A	5	1379	ENSG00000262902_1
chr17:52862452:A:C	5	1378	ENSG00000262902_1
chr17:52626654:T:C	5	1377	ENSG00000262902_1
chr17:53356282:A:G	5	1376	ENSG00000262902_1
chr17:52614202:G:A	5	1375	ENSG00000262902_1
chr17:52862681:CATT:C	5	1374	ENSG00000262902_1
chr17:53517286:T:C	5	1373	ENSG00000262902_1
chr17:53010601:A:G	5	1372	ENSG00000262902_1
chr17:53490977:T:A	5	1371	ENSG00000262902_1
chr17:52993068:A:G	5	1370	ENSG00000262902_1
chr17:52968191:C:T	5	1369	ENSG00000262902_1
chr17:53186587:A:G	5	1368	ENSG00000262902_1
chr17:53162145:C:T	5	1367	ENSG00000262902_1
chr17:53259919:A:G	5	1366	ENSG00000262902_1
chr17:53446079:A:T	5	1365	ENSG00000262902_1
chr17:52654491:T:G	5	1364	ENSG00000262902_1
chr17:52675800:G:T	5	1363	ENSG00000262902_1
chr17:52649867:G:A	5	1362	ENSG00000262902_1
chr17:53356208:C:G	5	1361	ENSG00000262902_1
chr17:52828981:C:T	5	1360	ENSG00000262902_1
chr17:53450971:G:A	5	1359	ENSG00000262902_1
chr17:53446686:G:A	5	1358	ENSG00000262902_1
chr17:52777059:C:T	5	1357	ENSG00000262902_1
chr17:52905644:C:T	5	1356	ENSG00000262902_1
chr17:52763484:C:T	5	1355	ENSG00000262902_1
chr17:53306014:C:G	5	1354	ENSG00000262902_1
chr17:52853331:A:T	5	1353	ENSG00000262902_1
chr17:52968283:G:A	5	1352	ENSG00000262902_1
chr17:52802267:G:A	5	1351	ENSG00000262902_1
chr17:52985929:C:T	5	1350	ENSG00000262902_1
chr17:52975351:T:C	5	1349	ENSG00000262902_1
chr17:53020957:T:G	5	1348	ENSG00000262902_1
chr17:53521001:C:G	5	1347	ENSG00000262902_1
chr17:53482670:A:C	5	1346	ENSG00000262902_1
chr17:52953691:G:C	5	1345	ENSG00000262902_1
chr17:52995495:C:A	5	1344	ENSG00000262902_1
chr17:52829858:T:A	5	1343	ENSG00000262902_1
chr17:53335960:G:T	5	1342	ENSG00000262902_1
chr17:52842789:G:C	5	1341	ENSG00000262902_1
chr17:52779125:T:C	5	1340	ENSG00000262902_1
chr17:52954480:A:G	5	1339	ENSG00000262902_1
chr17:52895581:T:C	5	1338	ENSG00000262902_1
chr17:53339534:C:T	5	1337	ENSG00000262902_1
chr17:53288327:G:A	5	1336	ENSG00000262902_1
chr17:53448389:T:G	5	1335	ENSG00000262902_1
chr17:53414265:A:T	5	1334	ENSG00000262902_1
chr17:53109339:T:C	5	1333	ENSG00000262902_1
chr17:53169239:G:A	5	1332	ENSG00000262902_1
chr17:52637579:A:G	5	1331	ENSG00000262902_1
chr17:53188299:A:G	5	1330	ENSG00000262902_1
chr17:52657437:G:A	5	1329	ENSG00000262902_1
chr17:52730519:G:A	5	1328	ENSG00000262902_1
chr17:52791937:T:C	5	1327	ENSG00000262902_1
chr17:53236708:G:A	5	1326	ENSG00000262902_1
chr17:53050509:A:C	5	1325	ENSG00000262902_1
chr17:53243652:A:G	5	1324	ENSG00000262902_1
chr17:53212396:T:A	5	1323	ENSG00000262902_1
chr17:52777454:ATACT:A	5	1322	ENSG00000262902_1
chr17:52679599:G:A	5	1321	ENSG00000262902_1
chr17:52747246:C:T	5	1320	ENSG00000262902_1
chr17:52681128:A:G	5	1319	ENSG00000262902_1
chr17:53298411:G:A	5	1318	ENSG00000262902_1
chr17:53491466:C:T	5	1317	ENSG00000262902_1
chr17:53095158:G:A	5	1316	ENSG00000262902_1
chr17:52987674:T:C	5	1315	ENSG00000262902_1
chr17:53037766:T:G	5	1314	ENSG00000262902_1
chr17:53081215:A:T	5	1313	ENSG00000262902_1
chr17:52613339:T:TG	5	1312	ENSG00000262902_1
chr17:52865862:C:T	5	1311	ENSG00000262902_1
chr17:53125172:T:C	5	1310	ENSG00000262902_1
chr17:52822347:T:C	5	1309	ENSG00000262902_1
chr17:52751265:C:T	5	1308	ENSG00000262902_1
chr17:53088763:A:G	5	1307	ENSG00000262902_1
chr17:52794641:T:C	5	1306	ENSG00000262902_1
chr17:52868924:T:C	5	1305	ENSG00000262902_1
chr17:52930808:A:G	5	1304	ENSG00000262902_1
chr17:53550460:A:G	5	1303	ENSG00000262902_1
chr17:52973477:T:C	5	1302	ENSG00000262902_1
chr17:53281326:C:T	5	1301	ENSG00000262902_1
chr17:52890406:A:G	5	1300	ENSG00000262902_1
chr17:53507912:A:G	5	1299	ENSG00000262902_1
chr17:53237624:C:A	5	1298	ENSG00000262902_1
chr17:52714857:G:A	5	1297	ENSG00000262902_1
chr17:53268492:C:T	5	1296	ENSG00000262902_1
chr17:53090160:A:G	5	1295	ENSG00000262902_1
chr17:52894603:C:A	5	1294	ENSG00000262902_1
chr17:52943709:G:A	5	1293	ENSG00000262902_1
chr17:52732269:C:T	5	1292	ENSG00000262902_1
chr17:52763977:A:G	5	1291	ENSG00000262902_1
chr17:52655692:T:G	5	1290	ENSG00000262902_1
chr17:52647344:T:C	5	1289	ENSG00000262902_1
chr17:53230474:A:G	5	1288	ENSG00000262902_1
chr17:52724240:T:C	5	1287	ENSG00000262902_1
chr17:53278398:C:T	5	1286	ENSG00000262902_1
chr17:53563783:G:C	5	1285	ENSG00000262902_1
chr17:53457500:C:G	5	1284	ENSG00000262902_1
chr17:53340415:C:A	5	1283	ENSG00000262902_1
chr17:53525389:G:T	5	1282	ENSG00000262902_1
chr17:53232429:A:G	5	1281	ENSG00000262902_1
chr17:52830397:A:G	5	1280	ENSG00000262902_1
chr17:53460837:C:A	5	1279	ENSG00000262902_1
chr17:52939764:C:A	5	1278	ENSG00000262902_1
chr17:52898302:A:C	5	1277	ENSG00000262902_1
chr17:53159281:G:A	5	1276	ENSG00000262902_1
chr17:52952033:G:A	5	1275	ENSG00000262902_1
chr17:52760573:C:T	5	1274	ENSG00000262902_1
chr17:53187797:G:T	5	1273	ENSG00000262902_1
chr17:53002747:A:C	5	1272	ENSG00000262902_1
chr17:53460658:T:C	5	1271	ENSG00000262902_1
chr17:53234041:A:G	5	1270	ENSG00000262902_1
chr17:53116808:C:T	5	1269	ENSG00000262902_1
chr17:52905926:C:G	5	1268	ENSG00000262902_1
chr17:53219487:G:A	5	1267	ENSG00000262902_1
chr17:53194451:T:C	5	1266	ENSG00000262902_1
chr17:52659453:G:C	5	1265	ENSG00000262902_1
chr17:52889536:A:G	5	1264	ENSG00000262902_1
chr17:52885958:T:C	5	1263	ENSG00000262902_1
chr17:53482400:C:T	5	1262	ENSG00000262902_1
chr17:52887187:A:C	5	1261	ENSG00000262902_1
chr17:52746636:C:A	5	1260	ENSG00000262902_1
chr17:53283485:G:A	5	1259	ENSG00000262902_1
chr17:53281079:C:T	5	1258	ENSG00000262902_1
chr17:53027973:A:C	5	1257	ENSG00000262902_1
chr17:52889252:T:C	5	1256	ENSG00000262902_1
chr17:53037189:A:T	5	1255	ENSG00000262902_1
chr17:52837978:C:T	5	1254	ENSG00000262902_1
chr17:52725274:T:C	5	1253	ENSG00000262902_1
chr17:52765038:C:T	5	1252	ENSG00000262902_1
chr17:53092117:T:C	5	1251	ENSG00000262902_1
chr17:52949900:C:T	5	1250	ENSG00000262902_1
chr17:52743686:G:T	5	1249	ENSG00000262902_1
chr17:52805886:A:G	5	1248	ENSG00000262902_1
chr17:53373963:T:A	5	1247	ENSG00000262902_1
chr17:53265706:T:G	5	1246	ENSG00000262902_1
chr17:53019131:T:A	5	1245	ENSG00000262902_1
chr17:52874282:T:C	5	1244	ENSG00000262902_1
chr17:53009375:A:G	5	1243	ENSG00000262902_1
chr17:52951742:A:G	5	1242	ENSG00000262902_1
chr17:52747664:G:A	5	1241	ENSG00000262902_1
chr17:53404964:C:T	5	1240	ENSG00000262902_1
chr17:53325377:A:G	5	1239	ENSG00000262902_1
chr17:52975288:C:G	5	1238	ENSG00000262902_1
chr17:52928073:G:A	5	1237	ENSG00000262902_1
chr17:53515766:C:T	5	1236	ENSG00000262902_1
chr17:52684532:G:A	5	1235	ENSG00000262902_1
chr17:52762291:G:A	5	1234	ENSG00000262902_1
chr17:53477163:G:A	5	1233	ENSG00000262902_1
chr17:52737652:A:G	5	1232	ENSG00000262902_1
chr17:52867657:C:T	5	1231	ENSG00000262902_1
chr17:52882800:T:C	5	1230	ENSG00000262902_1
chr17:52767655:A:G	5	1229	ENSG00000262902_1
chr17:52902795:C:T	5	1228	ENSG00000262902_1
chr17:53449840:A:G	5	1227	ENSG00000262902_1
chr17:53283747:C:T	5	1226	ENSG00000262902_1
chr17:52624317:C:T	5	1225	ENSG00000262902_1
chr17:53426959:G:T	5	1224	ENSG00000262902_1
chr17:52980869:A:T	5	1223	ENSG00000262902_1
chr17:52785149:T:A	5	1222	ENSG00000262902_1
chr17:52948739:TGTTAA:T	5	1221	ENSG00000262902_1
chr17:52871598:C:T	5	1220	ENSG00000262902_1
chr17:53135566:A:G	5	1219	ENSG00000262902_1
chr17:53150008:T:C	5	1218	ENSG00000262902_1
chr17:52844116:A:G	5	1217	ENSG00000262902_1
chr17:52764860:C:T	5	1216	ENSG00000262902_1
chr17:53574959:C:T	5	1215	ENSG00000262902_1
chr17:52609770:CAT:C	5	1214	ENSG00000262902_1
chr17:53425354:A:G	5	1213	ENSG00000262902_1
chr17:52915861:C:T	5	1212	ENSG00000262902_1
chr17:52733533:A:AG	5	1211	ENSG00000262902_1
chr17:52762773:A:G	5	1210	ENSG00000262902_1
chr17:53032304:C:G	5	1209	ENSG00000262902_1
chr17:52941903:C:A	5	1208	ENSG00000262902_1
chr17:53267538:T:C	5	1207	ENSG00000262902_1
chr17:52736157:CTA:C	5	1206	ENSG00000262902_1
chr17:52617663:A:G	5	1205	ENSG00000262902_1
chr17:53279569:T:G	5	1204	ENSG00000262902_1
chr17:52953313:T:G	5	1203	ENSG00000262902_1
chr17:52638069:G:A	5	1202	ENSG00000262902_1
chr17:53004110:TG:T	5	1201	ENSG00000262902_1
chr17:52879457:T:G	5	1200	ENSG00000262902_1
chr17:53495753:T:A	5	1199	ENSG00000262902_1
chr17:53528961:G:C	5	1198	ENSG00000262902_1
chr17:53505280:A:G	5	1197	ENSG00000262902_1
chr17:52865883:C:T	5	1196	ENSG00000262902_1
chr17:53564557:GT:G	5	1195	ENSG00000262902_1
chr17:53242493:T:C	5	1194	ENSG00000262902_1
chr17:52833340:T:C	5	1193	ENSG00000262902_1
chr17:53103431:T:A	5	1192	ENSG00000262902_1
chr17:53121458:T:C	5	1191	ENSG00000262902_1
chr17:52751890:A:G	5	1190	ENSG00000262902_1
chr17:52744802:T:A	5	1189	ENSG00000262902_1
chr17:53323503:G:T	5	1188	ENSG00000262902_1
chr17:53118300:C:A	5	1187	ENSG00000262902_1
chr17:53556682:T:A	5	1186	ENSG00000262902_1
chr17:52974622:C:G	5	1185	ENSG00000262902_1
chr17:53511416:T:G	5	1184	ENSG00000262902_1
chr17:53019390:G:A	5	1183	ENSG00000262902_1
chr17:53496116:GA:G	5	1182	ENSG00000262902_1
chr17:53492235:G:A	5	1181	ENSG00000262902_1
chr17:53408423:G:A	5	1180	ENSG00000262902_1
chr17:52996147:A:T	5	1179	ENSG00000262902_1
chr17:53041296:T:C	5	1178	ENSG00000262902_1
chr17:53567795:A:G	5	1177	ENSG00000262902_1
chr17:52994940:G:A	5	1176	ENSG00000262902_1
chr17:53328799:C:T	5	1175	ENSG00000262902_1
chr17:52751138:G:A	5	1174	ENSG00000262902_1
chr17:53255534:A:G	5	1173	ENSG00000262902_1
chr17:53273042:A:G	5	1172	ENSG00000262902_1
chr17:53449431:C:T	5	1171	ENSG00000262902_1
chr17:53285377:G:A	5	1170	ENSG00000262902_1
chr17:53242571:A:G	5	1169	ENSG00000262902_1
chr17:52828657:G:T	5	1168	ENSG00000262902_1
chr17:52964486:C:A	5	1167	ENSG00000262902_1
chr17:53346016:G:A	5	1166	ENSG00000262902_1
chr17:52808960:C:A	5	1165	ENSG00000262902_1
chr17:53416867:G:A	5	1164	ENSG00000262902_1
chr17:52965929:A:G	5	1163	ENSG00000262902_1
chr17:53387160:A:G	5	1162	ENSG00000262902_1
chr17:52959112:A:T	5	1161	ENSG00000262902_1
chr17:52862093:A:C	5	1160	ENSG00000262902_1
chr17:52733767:T:G	5	1159	ENSG00000262902_1
chr17:52746567:C:T	5	1158	ENSG00000262902_1
chr17:53477501:G:A	5	1157	ENSG00000262902_1
chr17:52972610:T:A	5	1156	ENSG00000262902_1
chr17:53331512:G:A	5	1155	ENSG00000262902_1
chr17:52729339:A:G	5	1154	ENSG00000262902_1
chr17:52937977:TC:T	5	1153	ENSG00000262902_1
chr17:53273820:T:C	5	1152	ENSG00000262902_1
chr17:52725483:C:T	5	1151	ENSG00000262902_1
chr17:52669913:G:A	5	1150	ENSG00000262902_1
chr17:53268514:A:G	5	1149	ENSG00000262902_1
chr17:52909903:G:C	5	1148	ENSG00000262902_1
chr17:53010594:GA:G	5	1147	ENSG00000262902_1
chr17:52858120:C:T	5	1146	ENSG00000262902_1
chr17:53131303:C:A	5	1145	ENSG00000262902_1
chr17:53003938:G:C	5	1144	ENSG00000262902_1
chr17:53495616:C:A	5	1143	ENSG00000262902_1
chr17:53550078:T:TA	5	1142	ENSG00000262902_1
chr17:53224688:A:C	5	1141	ENSG00000262902_1
chr17:53343106:T:A	5	1140	ENSG00000262902_1
chr17:52818513:T:C	5	1139	ENSG00000262902_1
chr17:53124503:A:G	5	1138	ENSG00000262902_1
chr17:52892236:T:C	5	1137	ENSG00000262902_1
chr17:53258323:C:T	5	1136	ENSG00000262902_1
chr17:52946005:T:C	5	1135	ENSG00000262902_1
chr17:53080898:C:T	5	1134	ENSG00000262902_1
chr17:52963341:T:C	5	1133	ENSG00000262902_1
chr17:53529055:G:A	5	1132	ENSG00000262902_1
chr17:52963120:G:A	5	1131	ENSG00000262902_1
chr17:53543537:C:T	5	1130	ENSG00000262902_1
chr17:52808461:T:C	5	1129	ENSG00000262902_1
chr17:53270487:AC:A	5	1128	ENSG00000262902_1
chr17:53225085:G:A	5	1127	ENSG00000262902_1
chr17:53559429:A:C	5	1126	ENSG00000262902_1
chr17:52724203:A:G	5	1125	ENSG00000262902_1
chr17:53075222:C:G	5	1124	ENSG00000262902_1
chr17:53300816:C:A	5	1123	ENSG00000262902_1
chr17:53163062:A:G	5	1122	ENSG00000262902_1
chr17:52628818:T:G	5	1121	ENSG00000262902_1
chr17:52668486:C:T	5	1120	ENSG00000262902_1
chr17:53113526:G:C	5	1119	ENSG00000262902_1
chr17:52984354:G:T	5	1118	ENSG00000262902_1
chr17:52896634:A:G	5	1117	ENSG00000262902_1
chr17:53266887:C:T	5	1116	ENSG00000262902_1
chr17:53441872:G:A	5	1115	ENSG00000262902_1
chr17:53159146:T:G	5	1114	ENSG00000262902_1
chr17:52743333:TAACTAGGC:T	5	1113	ENSG00000262902_1
chr17:53271191:A:G	5	1112	ENSG00000262902_1
chr17:53290320:C:T	5	1111	ENSG00000262902_1
chr17:53369356:G:A	5	1110	ENSG00000262902_1
chr17:52768205:C:A	5	1109	ENSG00000262902_1
chr17:52765963:A:C	5	1108	ENSG00000262902_1
chr17:53295993:A:G	5	1107	ENSG00000262902_1
chr17:53142986:G:T	5	1106	ENSG00000262902_1
chr17:52875291:C:T	5	1105	ENSG00000262902_1
chr17:53186889:T:C	5	1104	ENSG00000262902_1
chr17:53447126:G:A	5	1103	ENSG00000262902_1
chr17:53161326:T:TA	5	1102	ENSG00000262902_1
chr17:53331770:G:A	5	1101	ENSG00000262902_1
chr17:53288695:T:C	5	1100	ENSG00000262902_1
chr17:52899252:G:A	5	1099	ENSG00000262902_1
chr17:53019455:C:G	5	1098	ENSG00000262902_1
chr17:53301017:A:T	5	1097	ENSG00000262902_1
chr17:52627864:C:CCATG	5	1096	ENSG00000262902_1
chr17:53277743:T:A	5	1095	ENSG00000262902_1
chr17:53451253:T:C	5	1094	ENSG00000262902_1
chr17:53451496:G:A	5	1093	ENSG00000262902_1
chr17:53151455:T:C	5	1092	ENSG00000262902_1
chr17:52862762:C:T	5	1091	ENSG00000262902_1
chr17:53314246:C:G	5	1090	ENSG00000262902_1
chr17:53229818:GT:G	5	1089	ENSG00000262902_1
chr17:53528623:T:C	5	1088	ENSG00000262902_1
chr17:52842215:C:G	5	1087	ENSG00000262902_1
chr17:52610728:A:C	5	1086	ENSG00000262902_1
chr17:52817409:C:G	5	1085	ENSG00000262902_1
chr17:52936319:C:T	5	1084	ENSG00000262902_1
chr17:52741223:C:A	5	1083	ENSG00000262902_1
chr17:52638435:G:A	5	1082	ENSG00000262902_1
chr17:52895342:C:T	5	1081	ENSG00000262902_1
chr17:52887346:A:G	5	1080	ENSG00000262902_1
chr17:52858072:C:G	5	1079	ENSG00000262902_1
chr17:53352330:G:A	5	1078	ENSG00000262902_1
chr17:53010395:G:A	5	1077	ENSG00000262902_1
chr17:52923893:C:A	5	1076	ENSG00000262902_1
chr17:52791321:C:G	5	1075	ENSG00000262902_1
chr17:52794585:A:G	5	1074	ENSG00000262902_1
chr17:53017753:CA:C	5	1073	ENSG00000262902_1
chr17:53012090:G:C	5	1072	ENSG00000262902_1
chr17:52958255:T:C	5	1071	ENSG00000262902_1
chr17:53537250:C:T	5	1070	ENSG00000262902_1
chr17:52794371:T:C	5	1069	ENSG00000262902_1
chr17:52940589:CTT:C	5	1068	ENSG00000262902_1
chr17:53428864:T:C	5	1067	ENSG00000262902_1
chr17:53572110:C:T	5	1066	ENSG00000262902_1
chr17:53069082:G:A	5	1065	ENSG00000262902_1
chr17:52953343:T:C	5	1064	ENSG00000262902_1
chr17:53378878:A:G	5	1063	ENSG00000262902_1
chr17:52830260:GT:G	5	1062	ENSG00000262902_1
chr17:53181023:T:A	5	1061	ENSG00000262902_1
chr17:53132551:A:G	5	1060	ENSG00000262902_1
chr17:53550809:C:T	5	1059	ENSG00000262902_1
chr17:52796749:T:G	5	1058	ENSG00000262902_1
chr17:53549229:AT:A	5	1057	ENSG00000262902_1
chr17:53593818:C:T	5	1056	ENSG00000262902_1
chr17:52770506:G:T	5	1055	ENSG00000262902_1
chr17:53135155:G:A	5	1054	ENSG00000262902_1
chr17:53229635:A:G	5	1053	ENSG00000262902_1
chr17:53287493:C:T	5	1052	ENSG00000262902_1
chr17:53392017:T:C	5	1051	ENSG00000262902_1
chr17:52810163:G:A	5	1050	ENSG00000262902_1
chr17:53601325:G:T	5	1049	ENSG00000262902_1
chr17:52729675:A:T	5	1048	ENSG00000262902_1
chr17:53117090:G:T	5	1047	ENSG00000262902_1
chr17:53556793:C:T	5	1046	ENSG00000262902_1
chr17:53432561:G:T	5	1045	ENSG00000262902_1
chr17:52974619:A:G	5	1044	ENSG00000262902_1
chr17:53050446:G:A	5	1043	ENSG00000262902_1
chr17:52854785:C:T	5	1042	ENSG00000262902_1
chr17:53234551:A:T	5	1041	ENSG00000262902_1
chr17:53434083:A:G	5	1040	ENSG00000262902_1
chr17:53480729:G:A	5	1039	ENSG00000262902_1
chr17:53184950:T:C	5	1038	ENSG00000262902_1
chr17:53198213:A:G	5	1037	ENSG00000262902_1
chr17:52806945:G:T	5	1036	ENSG00000262902_1
chr17:53246927:A:G	5	1035	ENSG00000262902_1
chr17:53575183:T:A	5	1034	ENSG00000262902_1
chr17:52953756:T:G	5	1033	ENSG00000262902_1
chr17:53469071:G:T	5	1032	ENSG00000262902_1
chr17:52774943:CT:C	5	1031	ENSG00000262902_1
chr17:53463549:A:G	5	1030	ENSG00000262902_1
chr17:53218369:G:A	5	1029	ENSG00000262902_1
chr17:53543292:A:G	5	1028	ENSG00000262902_1
chr17:53531109:G:A	5	1027	ENSG00000262902_1
chr17:52679082:C:G	5	1026	ENSG00000262902_1
chr17:52840678:G:GC	5	1025	ENSG00000262902_1
chr17:52793000:G:A	5	1024	ENSG00000262902_1
chr17:53553087:C:G	5	1023	ENSG00000262902_1
chr17:52750845:C:T	5	1022	ENSG00000262902_1
chr17:52731616:T:C	5	1021	ENSG00000262902_1
chr17:52959671:C:T	5	1020	ENSG00000262902_1
chr17:52922726:C:G	5	1019	ENSG00000262902_1
chr17:53303605:GA:G	5	1018	ENSG00000262902_1
chr17:53561681:G:A	5	1017	ENSG00000262902_1
chr17:52666720:G:A	5	1016	ENSG00000262902_1
chr17:53230124:C:G	5	1015	ENSG00000262902_1
chr17:52649486:C:T	5	1014	ENSG00000262902_1
chr17:53288087:A:G	5	1013	ENSG00000262902_1
chr17:52693891:A:C	5	1012	ENSG00000262902_1
chr17:52867941:C:T	5	1011	ENSG00000262902_1
chr17:53210713:A:G	5	1010	ENSG00000262902_1
chr17:53497253:G:A	5	1009	ENSG00000262902_1
chr17:52848385:A:G	5	1008	ENSG00000262902_1
chr17:53418145:A:G	5	1007	ENSG00000262902_1
chr17:53476253:A:G	5	1006	ENSG00000262902_1
chr17:53284609:A:G	5	1005	ENSG00000262902_1
chr17:53486378:C:A	5	1004	ENSG00000262902_1
chr17:52612146:C:G	5	1003	ENSG00000262902_1
chr17:53576205:A:C	5	1002	ENSG00000262902_1
chr17:53160469:A:G	5	1001	ENSG00000262902_1
chr17:53429146:A:G	5	1000	ENSG00000262902_1
chr17:52856470:C:T	5	999	ENSG00000262902_1
chr17:53419920:A:G	5	998	ENSG00000262902_1
chr17:52713487:C:T	5	997	ENSG00000262902_1
chr17:52771091:G:C	5	996	ENSG00000262902_1
chr17:52975381:A:AT	5	995	ENSG00000262902_1
chr17:53526209:C:CA	5	994	ENSG00000262902_1
chr17:53419689:C:T	5	993	ENSG00000262902_1
chr17:52903109:G:A	5	992	ENSG00000262902_1
chr17:52738982:CCTAA:C	5	991	ENSG00000262902_1
chr17:53241314:G:A	5	990	ENSG00000262902_1
chr17:53327458:C:T	5	989	ENSG00000262902_1
chr17:53232116:A:G	5	988	ENSG00000262902_1
chr17:52808634:C:T	5	987	ENSG00000262902_1
chr17:52864526:C:G	5	986	ENSG00000262902_1
chr17:53459877:AT:A	5	985	ENSG00000262902_1
chr17:52973163:A:G	5	984	ENSG00000262902_1
chr17:53011608:A:G	5	983	ENSG00000262902_1
chr17:52836976:C:T	5	982	ENSG00000262902_1
chr17:52896754:A:T	5	981	ENSG00000262902_1
chr17:53428514:A:G	5	980	ENSG00000262902_1
chr17:52686045:T:A	5	979	ENSG00000262902_1
chr17:53228840:C:T	5	978	ENSG00000262902_1
chr17:52825047:T:C	5	977	ENSG00000262902_1
chr17:53332788:C:T	5	976	ENSG00000262902_1
chr17:52648948:C:T	5	975	ENSG00000262902_1
chr17:52859214:C:T	5	974	ENSG00000262902_1
chr17:53236498:A:G	5	973	ENSG00000262902_1
chr17:53418730:C:T	5	972	ENSG00000262902_1
chr17:52941913:C:G	5	971	ENSG00000262902_1
chr17:53488706:C:T	5	970	ENSG00000262902_1
chr17:53372824:C:T	5	969	ENSG00000262902_1
chr17:52837265:C:G	5	968	ENSG00000262902_1
chr17:53169131:T:G	5	967	ENSG00000262902_1
chr17:52682208:C:G	5	966	ENSG00000262902_1
chr17:52732884:A:G	5	965	ENSG00000262902_1
chr17:53224064:C:T	5	964	ENSG00000262902_1
chr17:52895180:T:C	5	963	ENSG00000262902_1
chr17:53247532:T:A	5	962	ENSG00000262902_1
chr17:52611415:T:A	5	961	ENSG00000262902_1
chr17:53223649:C:A	5	960	ENSG00000262902_1
chr17:53047814:C:G	5	959	ENSG00000262902_1
chr17:52788235:T:C	5	958	ENSG00000262902_1
chr17:53016127:T:C	5	957	ENSG00000262902_1
chr17:53452380:G:A	5	956	ENSG00000262902_1
chr17:53242586:G:A	5	955	ENSG00000262902_1
chr17:52871931:C:G	5	954	ENSG00000262902_1
chr17:53369307:G:A	5	953	ENSG00000262902_1
chr17:52923768:A:C	5	952	ENSG00000262902_1
chr17:53260304:A:G	5	951	ENSG00000262902_1
chr17:52916100:T:C	5	950	ENSG00000262902_1
chr17:53278756:C:A	5	949	ENSG00000262902_1
chr17:53539620:T:G	5	948	ENSG00000262902_1
chr17:52640374:G:A	5	947	ENSG00000262902_1
chr17:53336373:G:C	5	946	ENSG00000262902_1
chr17:52683513:G:A	5	945	ENSG00000262902_1
chr17:53282498:G:T	5	944	ENSG00000262902_1
chr17:52918135:A:G	5	943	ENSG00000262902_1
chr17:53379868:C:G	5	942	ENSG00000262902_1
chr17:53286975:T:C	5	941	ENSG00000262902_1
chr17:53236803:G:A	5	940	ENSG00000262902_1
chr17:52863657:C:CT	5	939	ENSG00000262902_1
chr17:52643009:C:T	5	938	ENSG00000262902_1
chr17:53359596:G:T	5	937	ENSG00000262902_1
chr17:52856366:T:C	5	936	ENSG00000262902_1
chr17:52681991:G:A	5	935	ENSG00000262902_1
chr17:52887613:T:G	5	934	ENSG00000262902_1
chr17:53591694:A:C	5	933	ENSG00000262902_1
chr17:52832595:G:A	5	932	ENSG00000262902_1
chr17:52985245:GC:G	5	931	ENSG00000262902_1
chr17:52671064:G:GAGTTCC	5	930	ENSG00000262902_1
chr17:53228184:G:A	5	929	ENSG00000262902_1
chr17:52661603:T:C	5	928	ENSG00000262902_1
chr17:53571810:A:G	5	927	ENSG00000262902_1
chr17:53314218:C:T	5	926	ENSG00000262902_1
chr17:52895813:G:C	5	925	ENSG00000262902_1
chr17:53238476:T:C	5	924	ENSG00000262902_1
chr17:52732401:C:T	5	923	ENSG00000262902_1
chr17:52683983:T:C	5	922	ENSG00000262902_1
chr17:52719039:G:A	5	921	ENSG00000262902_1
chr17:52881179:C:T	5	920	ENSG00000262902_1
chr17:52673419:G:C	5	919	ENSG00000262902_1
chr17:53266937:C:T	5	918	ENSG00000262902_1
chr17:53164456:C:T	5	917	ENSG00000262902_1
chr17:52782368:G:C	5	916	ENSG00000262902_1
chr17:52975843:T:A	5	915	ENSG00000262902_1
chr17:52731982:A:G	5	914	ENSG00000262902_1
chr17:52895867:A:C	5	913	ENSG00000262902_1
chr17:52733255:G:C	5	912	ENSG00000262902_1
chr17:52863043:G:A	5	911	ENSG00000262902_1
chr17:52733142:A:C	5	910	ENSG00000262902_1
chr17:53151263:T:A	5	909	ENSG00000262902_1
chr17:53438459:G:A	5	908	ENSG00000262902_1
chr17:53296518:C:T	5	907	ENSG00000262902_1
chr17:52997962:G:T	5	906	ENSG00000262902_1
chr17:52796250:G:C	5	905	ENSG00000262902_1
chr17:53182789:A:G	5	904	ENSG00000262902_1
chr17:52853312:C:CA	5	903	ENSG00000262902_1
chr17:53346294:A:G	5	902	ENSG00000262902_1
chr17:52736101:T:G	5	901	ENSG00000262902_1
chr17:53323169:C:G	5	900	ENSG00000262902_1
chr17:53225865:G:T	5	899	ENSG00000262902_1
chr17:52825997:C:T	5	898	ENSG00000262902_1
chr17:52938428:G:A	5	897	ENSG00000262902_1
chr17:53257836:G:C	5	896	ENSG00000262902_1
chr17:53383661:A:G	5	895	ENSG00000262902_1
chr17:53230295:A:G	5	894	ENSG00000262902_1
chr17:53264361:T:C	5	893	ENSG00000262902_1
chr17:53413150:G:A	5	892	ENSG00000262902_1
chr17:52801248:C:A	5	891	ENSG00000262902_1
chr17:53369863:G:A	5	890	ENSG00000262902_1
chr17:52681287:G:C	5	889	ENSG00000262902_1
chr17:52973837:C:T	5	888	ENSG00000262902_1
chr17:52890260:T:C	5	887	ENSG00000262902_1
chr17:53453244:A:G	5	886	ENSG00000262902_1
chr17:52901684:C:T	5	885	ENSG00000262902_1
chr17:52627929:T:C	5	884	ENSG00000262902_1
chr17:53596777:T:C	5	883	ENSG00000262902_1
chr17:53318955:G:A	5	882	ENSG00000262902_1
chr17:53573664:G:C	5	881	ENSG00000262902_1
chr17:53066254:T:A	5	880	ENSG00000262902_1
chr17:53300859:A:G	5	879	ENSG00000262902_1
chr17:52899907:A:G	5	878	ENSG00000262902_1
chr17:52661183:C:T	5	877	ENSG00000262902_1
chr17:52962958:G:C	5	876	ENSG00000262902_1
chr17:53461375:G:A	5	875	ENSG00000262902_1
chr17:53007183:G:T	5	874	ENSG00000262902_1
chr17:53575302:G:A	5	873	ENSG00000262902_1
chr17:53586865:C:T	5	872	ENSG00000262902_1
chr17:53266924:T:C	5	871	ENSG00000262902_1
chr17:53441886:C:T	5	870	ENSG00000262902_1
chr17:53098803:C:G	5	869	ENSG00000262902_1
chr17:52858675:CTAGTTAA:C	5	868	ENSG00000262902_1
chr17:52932844:ATAAGT:A	5	867	ENSG00000262902_1
chr17:52861256:G:A	5	866	ENSG00000262902_1
chr17:53425729:G:A	5	865	ENSG00000262902_1
chr17:53388265:GA:G	5	864	ENSG00000262902_1
chr17:53249539:C:T	5	863	ENSG00000262902_1
chr17:53539508:T:G	5	862	ENSG00000262902_1
chr17:52943374:C:T	5	861	ENSG00000262902_1
chr17:53384983:AATT:A	5	860	ENSG00000262902_1
chr17:52766303:A:C	5	859	ENSG00000262902_1
chr17:52702177:T:C	5	858	ENSG00000262902_1
chr17:53336591:C:T	5	857	ENSG00000262902_1
chr17:53369096:T:C	5	856	ENSG00000262902_1
chr17:53058893:A:G	5	855	ENSG00000262902_1
chr17:53495254:T:C	5	854	ENSG00000262902_1
chr17:53236356:A:G	5	853	ENSG00000262902_1
chr17:53575774:C:A	5	852	ENSG00000262902_1
chr17:52968233:G:A	5	851	ENSG00000262902_1
chr17:52721428:T:C	5	850	ENSG00000262902_1
chr17:53252403:CAT:C	5	849	ENSG00000262902_1
chr17:52666428:G:C	5	848	ENSG00000262902_1
chr17:53270235:G:A	5	847	ENSG00000262902_1
chr17:53506648:G:T	5	846	ENSG00000262902_1
chr17:53484068:T:A	5	845	ENSG00000262902_1
chr17:53129367:G:A	5	844	ENSG00000262902_1
chr17:52862387:G:GT	5	843	ENSG00000262902_1
chr17:53063490:A:G	5	842	ENSG00000262902_1
chr17:52940363:G:A	5	841	ENSG00000262902_1
chr17:53249363:GA:G	5	840	ENSG00000262902_1
chr17:53042918:C:T	5	839	ENSG00000262902_1
chr17:52846855:G:A	5	838	ENSG00000262902_1
chr17:52797803:G:A	5	837	ENSG00000262902_1
chr17:52984425:C:T	5	836	ENSG00000262902_1
chr17:53543597:T:C	5	835	ENSG00000262902_1
chr17:52895664:AT:A	5	834	ENSG00000262902_1
chr17:53064856:A:G	5	833	ENSG00000262902_1
chr17:52742894:GTGTTTGTT:G	5	832	ENSG00000262902_1
chr17:53350770:G:T	5	831	ENSG00000262902_1
chr17:53154083:A:T	5	830	ENSG00000262902_1
chr17:53410617:G:A	5	829	ENSG00000262902_1
chr17:52955343:A:G	5	828	ENSG00000262902_1
chr17:52892241:A:G	5	827	ENSG00000262902_1
chr17:52734851:A:G	5	826	ENSG00000262902_1
chr17:53376633:G:A	5	825	ENSG00000262902_1
chr17:52858748:A:T	5	824	ENSG00000262902_1
chr17:53159989:G:A	5	823	ENSG00000262902_1
chr17:53205065:C:T	5	822	ENSG00000262902_1
chr17:52651916:A:G	5	821	ENSG00000262902_1
chr17:53239995:T:C	5	820	ENSG00000262902_1
chr17:52642873:C:T	5	819	ENSG00000262902_1
chr17:52875230:C:G	5	818	ENSG00000262902_1
chr17:52934360:AAC:A	5	817	ENSG00000262902_1
chr17:52828593:C:A	5	816	ENSG00000262902_1
chr17:53282953:G:T	5	815	ENSG00000262902_1
chr17:53037530:T:C	5	814	ENSG00000262902_1
chr17:52763040:C:T	5	813	ENSG00000262902_1
chr17:52884684:C:G	5	812	ENSG00000262902_1
chr17:53500384:C:T	5	811	ENSG00000262902_1
chr17:53239048:A:G	5	810	ENSG00000262902_1
chr17:53452515:G:A	5	809	ENSG00000262902_1
chr17:53038552:G:T	5	808	ENSG00000262902_1
chr17:53446357:T:C	5	807	ENSG00000262902_1
chr17:53188537:G:A	5	806	ENSG00000262902_1
chr17:53407755:C:T	5	805	ENSG00000262902_1
chr17:53550570:C:T	5	804	ENSG00000262902_1
chr17:52732408:A:G	5	803	ENSG00000262902_1
chr17:52618850:G:C	5	802	ENSG00000262902_1
chr17:53278693:C:G	5	801	ENSG00000262902_1
chr17:52990671:C:T	5	800	ENSG00000262902_1
chr17:52904193:A:T	5	799	ENSG00000262902_1
chr17:52931627:C:T	5	798	ENSG00000262902_1
chr17:52657490:T:G	5	797	ENSG00000262902_1
chr17:53469739:T:G	5	796	ENSG00000262902_1
chr17:52736032:A:G	5	795	ENSG00000262902_1
chr17:53418505:G:A	5	794	ENSG00000262902_1
chr17:52697870:G:T	5	793	ENSG00000262902_1
chr17:53586430:C:T	5	792	ENSG00000262902_1
chr17:52657436:C:T	5	791	ENSG00000262902_1
chr17:53530986:G:A	5	790	ENSG00000262902_1
chr17:52750519:A:G	5	789	ENSG00000262902_1
chr17:52814019:C:T	5	788	ENSG00000262902_1
chr17:53348990:G:A	5	787	ENSG00000262902_1
chr17:52889002:G:T	5	786	ENSG00000262902_1
chr17:52726307:A:G	5	785	ENSG00000262902_1
chr17:52726544:GT:G	5	784	ENSG00000262902_1
chr17:52876233:A:G	5	783	ENSG00000262902_1
chr17:52821161:A:G	5	782	ENSG00000262902_1
chr17:52820925:G:C	5	781	ENSG00000262902_1
chr17:52739181:T:A	5	780	ENSG00000262902_1
chr17:53252736:A:G	5	779	ENSG00000262902_1
chr17:52733695:A:G	5	778	ENSG00000262902_1
chr17:53343981:G:A	5	777	ENSG00000262902_1
chr17:53165259:A:T	5	776	ENSG00000262902_1
chr17:53604398:A:G	5	775	ENSG00000262902_1
chr17:53589370:C:T	5	774	ENSG00000262902_1
chr17:52948581:C:T	5	773	ENSG00000262902_1
chr17:53133007:G:A	5	772	ENSG00000262902_1
chr17:52794742:A:G	5	771	ENSG00000262902_1
chr17:52894000:A:C	5	770	ENSG00000262902_1
chr17:53036084:C:A	5	769	ENSG00000262902_1
chr17:53519982:A:G	5	768	ENSG00000262902_1
chr17:52677085:C:T	5	767	ENSG00000262902_1
chr17:53344912:G:A	5	766	ENSG00000262902_1
chr17:53476618:T:C	5	765	ENSG00000262902_1
chr17:53137240:ACTTGGGCTGAAT:A	5	764	ENSG00000262902_1
chr17:53517651:T:C	5	763	ENSG00000262902_1
chr17:52931407:G:C	5	762	ENSG00000262902_1
chr17:53136547:G:A	5	761	ENSG00000262902_1
chr17:52889767:TA:T	5	760	ENSG00000262902_1
chr17:53381582:G:A	5	759	ENSG00000262902_1
chr17:53368798:C:T	5	758	ENSG00000262902_1
chr17:53224895:C:T	5	757	ENSG00000262902_1
chr17:52962501:C:A	5	756	ENSG00000262902_1
chr17:53001065:TG:T	5	755	ENSG00000262902_1
chr17:52858546:A:C	5	754	ENSG00000262902_1
chr17:52656614:G:C	5	753	ENSG00000262902_1
chr17:52707729:G:A	5	752	ENSG00000262902_1
chr17:53480242:C:T	5	751	ENSG00000262902_1
chr17:52778947:CA:C	5	750	ENSG00000262902_1
chr17:53517654:C:T	5	749	ENSG00000262902_1
chr17:53237492:G:A	5	748	ENSG00000262902_1
chr17:52810526:G:T	5	747	ENSG00000262902_1
chr17:52920760:A:G	5	746	ENSG00000262902_1
chr17:52893261:A:G	5	745	ENSG00000262902_1
chr17:53265509:A:G	5	744	ENSG00000262902_1
chr17:53501293:A:G	5	743	ENSG00000262902_1
chr17:52933644:C:T	5	742	ENSG00000262902_1
chr17:52902465:C:T	5	741	ENSG00000262902_1
chr17:53251565:C:T	5	740	ENSG00000262902_1
chr17:53521838:TA:T	5	739	ENSG00000262902_1
chr17:52761857:G:A	5	738	ENSG00000262902_1
chr17:52687831:G:A	5	737	ENSG00000262902_1
chr17:53152592:G:A	5	736	ENSG00000262902_1
chr17:52858023:C:G	5	735	ENSG00000262902_1
chr17:53232993:T:C	5	734	ENSG00000262902_1
chr17:53572347:G:A	5	733	ENSG00000262902_1
chr17:53419516:A:G	5	732	ENSG00000262902_1
chr17:53303648:G:A	5	731	ENSG00000262902_1
chr17:53470696:T:C	5	730	ENSG00000262902_1
chr17:53031802:G:A	5	729	ENSG00000262902_1
chr17:53595451:G:T	5	728	ENSG00000262902_1
chr17:52728885:C:T	5	727	ENSG00000262902_1
chr17:53234161:A:G	5	726	ENSG00000262902_1
chr17:53293894:G:A	5	725	ENSG00000262902_1
chr17:53413179:GATA:G	5	724	ENSG00000262902_1
chr17:53445852:G:A	5	723	ENSG00000262902_1
chr17:52861780:A:C	5	722	ENSG00000262902_1
chr17:52751873:C:T	5	721	ENSG00000262902_1
chr17:52857177:G:GA	5	720	ENSG00000262902_1
chr17:53398118:G:C	5	719	ENSG00000262902_1
chr17:52702148:T:A	5	718	ENSG00000262902_1
chr17:52754482:C:G	5	717	ENSG00000262902_1
chr17:53526008:A:G	5	716	ENSG00000262902_1
chr17:53537759:G:A	5	715	ENSG00000262902_1
chr17:53385468:G:T	5	714	ENSG00000262902_1
chr17:53565005:A:G	5	713	ENSG00000262902_1
chr17:53192146:C:A	5	712	ENSG00000262902_1
chr17:52710019:C:G	5	711	ENSG00000262902_1
chr17:53465116:G:A	5	710	ENSG00000262902_1
chr17:52681657:G:C	5	709	ENSG00000262902_1
chr17:52673449:C:T	5	708	ENSG00000262902_1
chr17:53571401:A:C	5	707	ENSG00000262902_1
chr17:53106889:C:A	5	706	ENSG00000262902_1
chr17:52676742:G:A	5	705	ENSG00000262902_1
chr17:53495769:G:A	5	704	ENSG00000262902_1
chr17:52715578:T:C	5	703	ENSG00000262902_1
chr17:52971458:G:A	5	702	ENSG00000262902_1
chr17:53004780:C:A	5	701	ENSG00000262902_1
chr17:52668369:A:C	5	700	ENSG00000262902_1
chr17:53240638:A:G	5	699	ENSG00000262902_1
chr17:53033045:A:T	5	698	ENSG00000262902_1
chr17:53400296:ACTTT:A	5	697	ENSG00000262902_1
chr17:52789178:C:T	5	696	ENSG00000262902_1
chr17:53506480:A:C	5	695	ENSG00000262902_1
chr17:52751196:T:C	5	694	ENSG00000262902_1
chr17:53069828:T:C	5	693	ENSG00000262902_1
chr17:53447961:G:T	5	692	ENSG00000262902_1
chr17:53272871:C:T	5	691	ENSG00000262902_1
chr17:53319917:T:C	5	690	ENSG00000262902_1
chr17:53527353:A:G	5	689	ENSG00000262902_1
chr17:53561187:G:A	5	688	ENSG00000262902_1
chr17:53129020:AT:A	5	687	ENSG00000262902_1
chr17:52811069:T:C	5	686	ENSG00000262902_1
chr17:52920527:G:A	5	685	ENSG00000262902_1
chr17:53235480:A:G	5	684	ENSG00000262902_1
chr17:53505106:C:CTTATGGGA	5	683	ENSG00000262902_1
chr17:52678867:A:C	5	682	ENSG00000262902_1
chr17:52801771:C:A	5	681	ENSG00000262902_1
chr17:53145854:T:G	5	680	ENSG00000262902_1
chr17:53332564:A:G	5	679	ENSG00000262902_1
chr17:52697296:T:C	5	678	ENSG00000262902_1
chr17:52773319:AT:A	5	677	ENSG00000262902_1
chr17:52811616:C:T	5	676	ENSG00000262902_1
chr17:53268432:AAGG:A	5	675	ENSG00000262902_1
chr17:53200104:G:A	5	674	ENSG00000262902_1
chr17:52622205:T:C	5	673	ENSG00000262902_1
chr17:52682252:GA:G	5	672	ENSG00000262902_1
chr17:52920769:T:C	5	671	ENSG00000262902_1
chr17:52716824:T:C	5	670	ENSG00000262902_1
chr17:52737434:T:C	5	669	ENSG00000262902_1
chr17:52883032:TAGTAAAAC:T	5	668	ENSG00000262902_1
chr17:53214812:C:A	5	667	ENSG00000262902_1
chr17:52630074:C:A	5	666	ENSG00000262902_1
chr17:52729666:C:T	5	665	ENSG00000262902_1
chr17:53460224:C:T	5	664	ENSG00000262902_1
chr17:53377959:A:G	5	663	ENSG00000262902_1
chr17:53547600:G:T	5	662	ENSG00000262902_1
chr17:52774970:T:C	5	661	ENSG00000262902_1
chr17:52727994:A:G	5	660	ENSG00000262902_1
chr17:53312296:AAAAC:A	5	659	ENSG00000262902_1
chr17:52733629:T:G	5	658	ENSG00000262902_1
chr17:53362259:C:A	5	657	ENSG00000262902_1
chr17:53373203:G:A	5	656	ENSG00000262902_1
chr17:52831183:A:G	5	655	ENSG00000262902_1
chr17:53159687:G:T	5	654	ENSG00000262902_1
chr17:52718609:C:T	5	653	ENSG00000262902_1
chr17:53237396:T:C	5	652	ENSG00000262902_1
chr17:52700257:T:C	5	651	ENSG00000262902_1
chr17:53079314:G:A	5	650	ENSG00000262902_1
chr17:53273317:G:A	5	649	ENSG00000262902_1
chr17:52836713:A:G	5	648	ENSG00000262902_1
chr17:52785670:G:A	5	647	ENSG00000262902_1
chr17:52778001:GT:G	5	646	ENSG00000262902_1
chr17:53344855:G:A	5	645	ENSG00000262902_1
chr17:53362820:CTTTTG:C	5	644	ENSG00000262902_1
chr17:52662745:A:G	5	643	ENSG00000262902_1
chr17:53583491:A:C	5	642	ENSG00000262902_1
chr17:53566361:A:G	5	641	ENSG00000262902_1
chr17:52711326:A:T	5	640	ENSG00000262902_1
chr17:53037609:G:A	5	639	ENSG00000262902_1
chr17:53196383:T:G	5	638	ENSG00000262902_1
chr17:53256566:A:G	5	637	ENSG00000262902_1
chr17:53528059:G:A	5	636	ENSG00000262902_1
chr17:53581234:G:T	5	635	ENSG00000262902_1
chr17:52871627:T:G	5	634	ENSG00000262902_1
chr17:53259164:C:T	5	633	ENSG00000262902_1
chr17:52937250:T:C	5	632	ENSG00000262902_1
chr17:53547024:T:G	5	631	ENSG00000262902_1
chr17:53446689:G:T	5	630	ENSG00000262902_1
chr17:52614494:G:A	5	629	ENSG00000262902_1
chr17:53380051:C:A	5	628	ENSG00000262902_1
chr17:53437588:A:G	5	627	ENSG00000262902_1
chr17:53039404:A:G	5	626	ENSG00000262902_1
chr17:53265433:C:T	5	625	ENSG00000262902_1
chr17:52868233:TA:T	5	624	ENSG00000262902_1
chr17:52930201:G:GA	5	623	ENSG00000262902_1
chr17:52885789:G:C	5	622	ENSG00000262902_1
chr17:52931455:C:T	5	621	ENSG00000262902_1
chr17:53605551:A:G	5	620	ENSG00000262902_1
chr17:52930289:C:T	5	619	ENSG00000262902_1
chr17:53257789:G:A	5	618	ENSG00000262902_1
chr17:53461103:C:T	5	617	ENSG00000262902_1
chr17:53112402:A:T	5	616	ENSG00000262902_1
chr17:53345473:A:C	5	615	ENSG00000262902_1
chr17:53443488:C:A	5	614	ENSG00000262902_1
chr17:52898285:C:T	5	613	ENSG00000262902_1
chr17:52890654:T:C	5	612	ENSG00000262902_1
chr17:52697868:G:T	5	611	ENSG00000262902_1
chr17:53547214:G:A	5	610	ENSG00000262902_1
chr17:52921538:A:G	5	609	ENSG00000262902_1
chr17:53118367:G:T	5	608	ENSG00000262902_1
chr17:52925856:C:T	5	607	ENSG00000262902_1
chr17:53575485:G:A	5	606	ENSG00000262902_1
chr17:53029375:A:C	5	605	ENSG00000262902_1
chr17:53019645:G:A	5	604	ENSG00000262902_1
chr17:53467136:G:T	5	603	ENSG00000262902_1
chr17:53205019:A:G	5	602	ENSG00000262902_1
chr17:53172552:T:A	5	601	ENSG00000262902_1
chr17:52954911:C:T	5	600	ENSG00000262902_1
chr17:52935136:G:T	5	599	ENSG00000262902_1
chr17:52954367:CTCTT:C	5	598	ENSG00000262902_1
chr17:52929706:G:A	5	597	ENSG00000262902_1
chr17:53353666:G:A	5	596	ENSG00000262902_1
chr17:52898610:C:T	5	595	ENSG00000262902_1
chr17:53335235:T:G	5	594	ENSG00000262902_1
chr17:52868709:A:G	5	593	ENSG00000262902_1
chr17:53177846:A:G	5	592	ENSG00000262902_1
chr17:52643632:G:A	5	591	ENSG00000262902_1
chr17:53264661:C:G	5	590	ENSG00000262902_1
chr17:53361584:C:T	5	589	ENSG00000262902_1
chr17:53287217:A:G	5	588	ENSG00000262902_1
chr17:53350124:C:T	5	587	ENSG00000262902_1
chr17:53248976:C:T	5	586	ENSG00000262902_1
chr17:52831378:T:C	5	585	ENSG00000262902_1
chr17:52886567:C:T	5	584	ENSG00000262902_1
chr17:53513067:G:T	5	583	ENSG00000262902_1
chr17:52949350:A:G	5	582	ENSG00000262902_1
chr17:53451480:A:G	5	581	ENSG00000262902_1
chr17:53443625:C:A	5	580	ENSG00000262902_1
chr17:53447493:CGTG:C	5	579	ENSG00000262902_1
chr17:53221249:T:A	5	578	ENSG00000262902_1
chr17:53236993:C:T	5	577	ENSG00000262902_1
chr17:53318326:A:G	5	576	ENSG00000262902_1
chr17:52928457:A:T	5	575	ENSG00000262902_1
chr17:53306299:G:A	5	574	ENSG00000262902_1
chr17:53528808:G:A	5	573	ENSG00000262902_1
chr17:53589285:A:C	5	572	ENSG00000262902_1
chr17:52888983:A:T	5	571	ENSG00000262902_1
chr17:52627048:G:GT	5	570	ENSG00000262902_1
chr17:52816090:T:C	5	569	ENSG00000262902_1
chr17:53552642:A:C	5	568	ENSG00000262902_1
chr17:52911340:A:T	5	567	ENSG00000262902_1
chr17:53096471:A:C	5	566	ENSG00000262902_1
chr17:53338332:C:T	5	565	ENSG00000262902_1
chr17:52908088:G:GC	5	564	ENSG00000262902_1
chr17:53039376:T:C	5	563	ENSG00000262902_1
chr17:52655709:T:C	5	562	ENSG00000262902_1
chr17:52649941:C:A	5	561	ENSG00000262902_1
chr17:53240838:T:C	5	560	ENSG00000262902_1
chr17:53460417:G:C	5	559	ENSG00000262902_1
chr17:52635454:C:A	5	558	ENSG00000262902_1
chr17:52816797:C:A	5	557	ENSG00000262902_1
chr17:53464143:G:A	5	556	ENSG00000262902_1
chr17:52876624:A:G	5	555	ENSG00000262902_1
chr17:53387151:G:A	5	554	ENSG00000262902_1
chr17:53369243:C:T	5	553	ENSG00000262902_1
chr17:53366913:G:T	5	552	ENSG00000262902_1
chr17:53578639:G:C	5	551	ENSG00000262902_1
chr17:53049848:A:G	5	550	ENSG00000262902_1
chr17:53598780:A:C	5	549	ENSG00000262902_1
chr17:52821706:A:C	5	548	ENSG00000262902_1
chr17:53563903:G:T	5	547	ENSG00000262902_1
chr17:53503212:A:G	5	546	ENSG00000262902_1
chr17:53174485:G:A	5	545	ENSG00000262902_1
chr17:52812937:C:T	5	544	ENSG00000262902_1
chr17:52665609:T:C	5	543	ENSG00000262902_1
chr17:52812213:A:C	5	542	ENSG00000262902_1
chr17:52767527:A:G	5	541	ENSG00000262902_1
chr17:53399164:TAC:T	5	540	ENSG00000262902_1
chr17:52710708:C:G	5	539	ENSG00000262902_1
chr17:53291303:C:T	5	538	ENSG00000262902_1
chr17:52885852:T:A	5	537	ENSG00000262902_1
chr17:53029822:A:G	5	536	ENSG00000262902_1
chr17:52731842:T:G	5	535	ENSG00000262902_1
chr17:53418065:AC:A	5	534	ENSG00000262902_1
chr17:52696388:G:A	5	533	ENSG00000262902_1
chr17:53258422:G:A	5	532	ENSG00000262902_1
chr17:52899650:G:A	5	531	ENSG00000262902_1
chr17:53317153:C:T	5	530	ENSG00000262902_1
chr17:53389924:G:A	5	529	ENSG00000262902_1
chr17:52695543:T:C	5	528	ENSG00000262902_1
chr17:52730321:C:A	5	527	ENSG00000262902_1
chr17:53263498:C:A	5	526	ENSG00000262902_1
chr17:52963328:T:TTGG	5	525	ENSG00000262902_1
chr17:52800573:ATGAC:A	5	524	ENSG00000262902_1
chr17:53162364:T:C	5	523	ENSG00000262902_1
chr17:53446970:T:G	5	522	ENSG00000262902_1
chr17:52772720:C:T	5	521	ENSG00000262902_1
chr17:53176740:G:T	5	520	ENSG00000262902_1
chr17:52729455:A:G	5	519	ENSG00000262902_1
chr17:52963779:G:GT	5	518	ENSG00000262902_1
chr17:52881134:G:A	5	517	ENSG00000262902_1
chr17:53273434:A:G	5	516	ENSG00000262902_1
chr17:53512581:G:A	5	515	ENSG00000262902_1
chr17:53039584:G:T	5	514	ENSG00000262902_1
chr17:52742502:G:A	5	513	ENSG00000262902_1
chr17:53256725:G:A	5	512	ENSG00000262902_1
chr17:52629164:G:A	5	511	ENSG00000262902_1
chr17:53579658:G:A	5	510	ENSG00000262902_1
chr17:53565208:A:G	5	509	ENSG00000262902_1
chr17:53465109:C:T	5	508	ENSG00000262902_1
chr17:52875273:C:T	5	507	ENSG00000262902_1
chr17:52614628:TC:T	5	506	ENSG00000262902_1
chr17:52656442:A:G	5	505	ENSG00000262902_1
chr17:53449805:G:A	5	504	ENSG00000262902_1
chr17:53565244:A:G	5	503	ENSG00000262902_1
chr17:53207080:T:C	5	502	ENSG00000262902_1
chr17:52668022:T:C	5	501	ENSG00000262902_1
chr17:53253455:A:G	5	500	ENSG00000262902_1
chr17:53565700:T:C	5	499	ENSG00000262902_1
chr17:52679398:T:TA	5	498	ENSG00000262902_1
chr17:53066847:C:A	5	497	ENSG00000262902_1
chr17:52884599:T:C	5	496	ENSG00000262902_1
chr17:53027382:T:A	5	495	ENSG00000262902_1
chr17:52715043:A:G	5	494	ENSG00000262902_1
chr17:52825729:G:C	5	493	ENSG00000262902_1
chr17:52926075:T:TATTA	5	492	ENSG00000262902_1
chr17:53464804:T:A	5	491	ENSG00000262902_1
chr17:53027825:A:G	5	490	ENSG00000262902_1
chr17:52942897:T:A	5	489	ENSG00000262902_1
chr17:52934714:T:C	5	488	ENSG00000262902_1
chr17:53286130:C:T	5	487	ENSG00000262902_1
chr17:53039826:TAA:T	5	486	ENSG00000262902_1
chr17:53009477:G:A	5	485	ENSG00000262902_1
chr17:53000776:G:A	5	484	ENSG00000262902_1
chr17:53043334:C:T	5	483	ENSG00000262902_1
chr17:53549214:T:G	5	482	ENSG00000262902_1
chr17:52693934:C:A	5	481	ENSG00000262902_1
chr17:52659577:G:C	5	480	ENSG00000262902_1
chr17:53595152:T:C	5	479	ENSG00000262902_1
chr17:53226872:A:G	5	478	ENSG00000262902_1
chr17:53444472:T:C	5	477	ENSG00000262902_1
chr17:53544347:C:G	5	476	ENSG00000262902_1
chr17:52895225:A:G	5	475	ENSG00000262902_1
chr17:53309086:G:A	5	474	ENSG00000262902_1
chr17:53001185:CAA:C	5	473	ENSG00000262902_1
chr17:53443666:A:C	5	472	ENSG00000262902_1
chr17:53605072:G:A	5	471	ENSG00000262902_1
chr17:52907961:G:T	5	470	ENSG00000262902_1
chr17:53472963:A:T	5	469	ENSG00000262902_1
chr17:53269813:A:C	5	468	ENSG00000262902_1
chr17:53212569:A:G	5	467	ENSG00000262902_1
chr17:52655506:G:A	5	466	ENSG00000262902_1
chr17:52928586:G:C	5	465	ENSG00000262902_1
chr17:52965859:C:G	5	464	ENSG00000262902_1
chr17:53567083:A:C	5	463	ENSG00000262902_1
chr17:53243933:T:C	5	462	ENSG00000262902_1
chr17:53544831:A:G	5	461	ENSG00000262902_1
chr17:53202012:T:C	5	460	ENSG00000262902_1
chr17:53195449:C:T	5	459	ENSG00000262902_1
chr17:53265523:G:T	5	458	ENSG00000262902_1
chr17:53142477:G:GA	5	457	ENSG00000262902_1
chr17:52704051:T:C	5	456	ENSG00000262902_1
chr17:52929390:A:G	5	455	ENSG00000262902_1
chr17:53519620:C:A	5	454	ENSG00000262902_1
chr17:53243486:T:C	5	453	ENSG00000262902_1
chr17:53471414:C:A	5	452	ENSG00000262902_1
chr17:52872779:A:G	5	451	ENSG00000262902_1
chr17:53337313:G:T	5	450	ENSG00000262902_1
chr17:52898790:G:T	5	449	ENSG00000262902_1
chr17:52863509:A:T	5	448	ENSG00000262902_1
chr17:53225633:G:A	5	447	ENSG00000262902_1
chr17:52939130:C:G	5	446	ENSG00000262902_1
chr17:53572049:G:A	5	445	ENSG00000262902_1
chr17:52735394:G:A	5	444	ENSG00000262902_1
chr17:53222938:T:G	5	443	ENSG00000262902_1
chr17:52697821:G:A	5	442	ENSG00000262902_1
chr17:53034770:A:G	5	441	ENSG00000262902_1
chr17:53336858:A:G	5	440	ENSG00000262902_1
chr17:53235022:C:T	5	439	ENSG00000262902_1
chr17:53217535:A:T	5	438	ENSG00000262902_1
chr17:52911822:G:A	5	437	ENSG00000262902_1
chr17:53578131:T:G	5	436	ENSG00000262902_1
chr17:53437919:G:A	5	435	ENSG00000262902_1
chr17:53441828:C:T	5	434	ENSG00000262902_1
chr17:53223109:A:AT	5	433	ENSG00000262902_1
chr17:53554728:T:A	5	432	ENSG00000262902_1
chr17:53571062:A:G	5	431	ENSG00000262902_1
chr17:52720761:C:A	5	430	ENSG00000262902_1
chr17:53179579:C:T	5	429	ENSG00000262902_1
chr17:53577710:C:A	5	428	ENSG00000262902_1
chr17:53495626:G:A	5	427	ENSG00000262902_1
chr17:53575443:G:A	5	426	ENSG00000262902_1
chr17:52768349:C:G	5	425	ENSG00000262902_1
chr17:52769198:G:A	5	424	ENSG00000262902_1
chr17:53437031:C:T	5	423	ENSG00000262902_1
chr17:53241000:T:C	5	422	ENSG00000262902_1
chr17:53285830:C:A	5	421	ENSG00000262902_1
chr17:53355438:T:C	5	420	ENSG00000262902_1
chr17:53227570:TTA:T	5	419	ENSG00000262902_1
chr17:53058852:C:T	5	418	ENSG00000262902_1
chr17:53032578:A:T	5	417	ENSG00000262902_1
chr17:53422075:A:T	5	416	ENSG00000262902_1
chr17:53574186:T:C	5	415	ENSG00000262902_1
chr17:53024139:G:A	5	414	ENSG00000262902_1
chr17:52900411:T:C	5	413	ENSG00000262902_1
chr17:52620765:T:C	5	412	ENSG00000262902_1
chr17:52619375:T:A	5	411	ENSG00000262902_1
chr17:53357540:A:T	5	410	ENSG00000262902_1
chr17:53457605:A:T	5	409	ENSG00000262902_1
chr17:53570090:T:C	5	408	ENSG00000262902_1
chr17:53442667:C:A	5	407	ENSG00000262902_1
chr17:52621842:G:A	5	406	ENSG00000262902_1
chr17:52832260:T:C	5	405	ENSG00000262902_1
chr17:53204422:T:C	5	404	ENSG00000262902_1
chr17:53004231:A:G	5	403	ENSG00000262902_1
chr17:52726308:C:T	5	402	ENSG00000262902_1
chr17:52694369:ATGCCT:A	5	401	ENSG00000262902_1
chr17:53428942:G:A	5	400	ENSG00000262902_1
chr17:52628045:A:C	5	399	ENSG00000262902_1
chr17:53437918:C:T	5	398	ENSG00000262902_1
chr17:53120224:A:G	5	397	ENSG00000262902_1
chr17:53452361:A:G	5	396	ENSG00000262902_1
chr17:53418794:GC:G	5	395	ENSG00000262902_1
chr17:53601911:A:C	5	394	ENSG00000262902_1
chr17:53276469:C:T	5	393	ENSG00000262902_1
chr17:53002792:A:T	5	392	ENSG00000262902_1
chr17:53574166:T:C	5	391	ENSG00000262902_1
chr17:53166784:G:T	5	390	ENSG00000262902_1
chr17:53042917:C:T	5	389	ENSG00000262902_1
chr17:52874864:AC:A	5	388	ENSG00000262902_1
chr17:53573860:G:A	5	387	ENSG00000262902_1
chr17:52614343:CCTAA:C	5	386	ENSG00000262902_1
chr17:53447891:A:G	5	385	ENSG00000262902_1
chr17:53460300:A:G	5	384	ENSG00000262902_1
chr17:53258921:C:T	5	383	ENSG00000262902_1
chr17:53234504:C:T	5	382	ENSG00000262902_1
chr17:53198037:GAC:G	5	381	ENSG00000262902_1
chr17:53287679:G:A	5	380	ENSG00000262902_1
chr17:53146880:C:T	5	379	ENSG00000262902_1
chr17:53283292:C:T	5	378	ENSG00000262902_1
chr17:52707223:T:C	5	377	ENSG00000262902_1
chr17:52777204:A:G	5	376	ENSG00000262902_1
chr17:53508673:A:G	5	375	ENSG00000262902_1
chr17:53015626:C:T	5	374	ENSG00000262902_1
chr17:53447916:T:C	5	373	ENSG00000262902_1
chr17:52666162:C:G	5	372	ENSG00000262902_1
chr17:53446955:G:A	5	371	ENSG00000262902_1
chr17:53422050:T:C	5	370	ENSG00000262902_1
chr17:52696009:A:C	5	369	ENSG00000262902_1
chr17:53281243:G:T	5	368	ENSG00000262902_1
chr17:53538723:A:G	5	367	ENSG00000262902_1
chr17:52963334:G:C	5	366	ENSG00000262902_1
chr17:53551013:GT:G	5	365	ENSG00000262902_1
chr17:52938887:A:C	5	364	ENSG00000262902_1
chr17:53273206:T:C	5	363	ENSG00000262902_1
chr17:53113020:A:G	5	362	ENSG00000262902_1
chr17:53497890:G:A	5	361	ENSG00000262902_1
chr17:53568764:T:C	5	360	ENSG00000262902_1
chr17:52720849:G:A	5	359	ENSG00000262902_1
chr17:53318191:ATATT:A	5	358	ENSG00000262902_1
chr17:53123275:T:A	5	357	ENSG00000262902_1
chr17:53529903:T:A	5	356	ENSG00000262902_1
chr17:52675683:A:G	5	355	ENSG00000262902_1
chr17:53554753:G:A	5	354	ENSG00000262902_1
chr17:53539028:A:G	5	353	ENSG00000262902_1
chr17:53291260:T:A	5	352	ENSG00000262902_1
chr17:53129334:C:T	5	351	ENSG00000262902_1
chr17:53190576:CT:C	5	350	ENSG00000262902_1
chr17:53098095:G:A	5	349	ENSG00000262902_1
chr17:53298316:A:G	5	348	ENSG00000262902_1
chr17:53436974:T:TC	5	347	ENSG00000262902_1
chr17:53530997:T:G	5	346	ENSG00000262902_1
chr17:52852809:C:T	5	345	ENSG00000262902_1
chr17:52626663:G:A	5	344	ENSG00000262902_1
chr17:53138351:A:G	5	343	ENSG00000262902_1
chr17:53288185:TC:T	5	342	ENSG00000262902_1
chr17:53283626:A:G	5	341	ENSG00000262902_1
chr17:52796805:T:C	5	340	ENSG00000262902_1
chr17:53118075:C:T	5	339	ENSG00000262902_1
chr17:52719112:T:C	5	338	ENSG00000262902_1
chr17:52814493:G:A	5	337	ENSG00000262902_1
chr17:52763582:G:A	5	336	ENSG00000262902_1
chr17:52944217:C:T	5	335	ENSG00000262902_1
chr17:53300278:T:C	5	334	ENSG00000262902_1
chr17:53160581:G:A	5	333	ENSG00000262902_1
chr17:52891355:T:A	5	332	ENSG00000262902_1
chr17:53196962:T:A	5	331	ENSG00000262902_1
chr17:53052493:C:T	5	330	ENSG00000262902_1
chr17:53235315:G:A	5	329	ENSG00000262902_1
chr17:52931111:T:G	5	328	ENSG00000262902_1
chr17:52809054:G:A	5	327	ENSG00000262902_1
chr17:53129077:C:A	5	326	ENSG00000262902_1
chr17:53596209:G:C	5	325	ENSG00000262902_1
chr17:52933649:A:G	5	324	ENSG00000262902_1
chr17:53365373:T:A	5	323	ENSG00000262902_1
chr17:52926519:G:A	5	322	ENSG00000262902_1
chr17:52865675:A:G	5	321	ENSG00000262902_1
chr17:53428003:A:G	5	320	ENSG00000262902_1
chr17:52918635:C:G	5	319	ENSG00000262902_1
chr17:53486474:C:G	5	318	ENSG00000262902_1
chr17:53152191:A:G	5	317	ENSG00000262902_1
chr17:53373916:G:A	5	316	ENSG00000262902_1
chr17:53007935:C:T	5	315	ENSG00000262902_1
chr17:52761033:G:T	5	314	ENSG00000262902_1
chr17:53029353:G:A	5	313	ENSG00000262902_1
chr17:53038961:G:C	5	312	ENSG00000262902_1
chr17:53591506:T:TA	5	311	ENSG00000262902_1
chr17:53046765:A:G	5	310	ENSG00000262902_1
chr17:53200478:C:T	5	309	ENSG00000262902_1
chr17:52877594:GA:G	5	308	ENSG00000262902_1
chr17:53421524:G:A	5	307	ENSG00000262902_1
chr17:53517727:G:A	5	306	ENSG00000262902_1
chr17:53131504:G:A	5	305	ENSG00000262902_1
chr17:52830710:A:G	5	304	ENSG00000262902_1
chr17:53374484:T:C	5	303	ENSG00000262902_1
chr17:53420937:A:T	5	302	ENSG00000262902_1
chr17:52883231:T:G	5	301	ENSG00000262902_1
chr17:52913719:A:T	5	300	ENSG00000262902_1
chr17:52981360:G:A	5	299	ENSG00000262902_1
chr17:53266864:A:G	5	298	ENSG00000262902_1
chr17:53366420:T:C	5	297	ENSG00000262902_1
chr17:53223110:A:AC	5	296	ENSG00000262902_1
chr17:53590346:C:G	5	295	ENSG00000262902_1
chr17:53367406:A:G	5	294	ENSG00000262902_1
chr17:53040054:C:G	5	293	ENSG00000262902_1
chr17:52995847:C:G	5	292	ENSG00000262902_1
chr17:52675738:G:T	5	291	ENSG00000262902_1
chr17:53347713:C:T	5	290	ENSG00000262902_1
chr17:53393346:C:A	5	289	ENSG00000262902_1
chr17:53487622:T:C	5	288	ENSG00000262902_1
chr17:52735711:TC:T	5	287	ENSG00000262902_1
chr17:53003469:A:G	5	286	ENSG00000262902_1
chr17:53380381:A:G	5	285	ENSG00000262902_1
chr17:53578859:TGA:T	5	284	ENSG00000262902_1
chr17:52990828:T:C	5	283	ENSG00000262902_1
chr17:53246280:G:A	5	282	ENSG00000262902_1
chr17:52842088:T:C	5	281	ENSG00000262902_1
chr17:53356383:A:G	5	280	ENSG00000262902_1
chr17:53327646:T:C	5	279	ENSG00000262902_1
chr17:53039152:C:T	5	278	ENSG00000262902_1
chr17:52953459:C:T	5	277	ENSG00000262902_1
chr17:53357137:A:G	5	276	ENSG00000262902_1
chr17:53080781:A:T	5	275	ENSG00000262902_1
chr17:53221833:A:T	5	274	ENSG00000262902_1
chr17:53021569:T:C	5	273	ENSG00000262902_1
chr17:52950280:T:C	5	272	ENSG00000262902_1
chr17:53450938:T:C	5	271	ENSG00000262902_1
chr17:53229964:C:T	5	270	ENSG00000262902_1
chr17:53088819:A:G	5	269	ENSG00000262902_1
chr17:53218016:A:G	5	268	ENSG00000262902_1
chr17:53566842:C:T	5	267	ENSG00000262902_1
chr17:53033042:C:CAG	5	266	ENSG00000262902_1
chr17:53245127:C:T	5	265	ENSG00000262902_1
chr17:53546328:G:A	5	264	ENSG00000262902_1
chr17:53201666:T:C	5	263	ENSG00000262902_1
chr17:53033072:T:C	5	262	ENSG00000262902_1
chr17:53006940:A:G	5	261	ENSG00000262902_1
chr17:52936426:T:A	5	260	ENSG00000262902_1
chr17:52841091:C:T	5	259	ENSG00000262902_1
chr17:53278946:A:C	5	258	ENSG00000262902_1
chr17:53535874:C:T	5	257	ENSG00000262902_1
chr17:53390352:T:C	5	256	ENSG00000262902_1
chr17:52637419:G:T	5	255	ENSG00000262902_1
chr17:52919418:C:A	5	254	ENSG00000262902_1
chr17:52778941:A:G	5	253	ENSG00000262902_1
chr17:53201413:T:C	5	252	ENSG00000262902_1
chr17:52934081:G:A	5	251	ENSG00000262902_1
chr17:53145734:T:TTA	5	250	ENSG00000262902_1
chr17:53580148:A:G	5	249	ENSG00000262902_1
chr17:53593827:G:T	5	248	ENSG00000262902_1
chr17:53261397:C:CT	5	247	ENSG00000262902_1
chr17:52695524:A:G	5	246	ENSG00000262902_1
chr17:52961962:C:G	5	245	ENSG00000262902_1
chr17:52765554:G:GA	5	244	ENSG00000262902_1
chr17:53222819:T:C	5	243	ENSG00000262902_1
chr17:53247520:A:T	5	242	ENSG00000262902_1
chr17:53563954:C:T	5	241	ENSG00000262902_1
chr17:52865496:C:A	5	240	ENSG00000262902_1
chr17:52880893:G:T	5	239	ENSG00000262902_1
chr17:53575362:T:TC	5	238	ENSG00000262902_1
chr17:53146604:T:C	5	237	ENSG00000262902_1
chr17:52942469:A:C	5	236	ENSG00000262902_1
chr17:53281437:A:G	5	235	ENSG00000262902_1
chr17:53099645:ATGT:A	5	234	ENSG00000262902_1
chr17:53294768:A:G	5	233	ENSG00000262902_1
chr17:53379778:T:G	5	232	ENSG00000262902_1
chr17:53557833:A:G	5	231	ENSG00000262902_1
chr17:53261886:C:T	5	230	ENSG00000262902_1
chr17:53029997:G:A	5	229	ENSG00000262902_1
chr17:53390665:C:T	5	228	ENSG00000262902_1
chr17:52862360:G:A	5	227	ENSG00000262902_1
chr17:52884471:G:A	5	226	ENSG00000262902_1
chr17:52616367:G:C	5	225	ENSG00000262902_1
chr17:53349049:G:A	5	224	ENSG00000262902_1
chr17:52975053:G:A	5	223	ENSG00000262902_1
chr17:53471572:T:C	5	222	ENSG00000262902_1
chr17:53451778:C:T	5	221	ENSG00000262902_1
chr17:52718748:T:C	5	220	ENSG00000262902_1
chr17:52879558:G:C	5	219	ENSG00000262902_1
chr17:53586549:A:G	5	218	ENSG00000262902_1
chr17:53579264:A:G	5	217	ENSG00000262902_1
chr17:52728922:T:C	5	216	ENSG00000262902_1
chr17:52692042:C:G	5	215	ENSG00000262902_1
chr17:53096798:G:A	5	214	ENSG00000262902_1
chr17:53210648:G:A	5	213	ENSG00000262902_1
chr17:52787964:CA:C	5	212	ENSG00000262902_1
chr17:52997163:C:T	5	211	ENSG00000262902_1
chr17:53543157:C:G	5	210	ENSG00000262902_1
chr17:52663335:A:C	5	209	ENSG00000262902_1
chr17:52929860:G:A	5	208	ENSG00000262902_1
chr17:53031479:C:G	5	207	ENSG00000262902_1
chr17:52757723:C:T	5	206	ENSG00000262902_1
chr17:53242514:G:A	5	205	ENSG00000262902_1
chr17:52930419:A:C	5	204	ENSG00000262902_1
chr17:52891306:G:A	5	203	ENSG00000262902_1
chr17:52874219:C:T	5	202	ENSG00000262902_1
chr17:53210711:G:C	5	201	ENSG00000262902_1
chr17:53168786:T:C	5	200	ENSG00000262902_1
chr17:52619906:A:G	5	199	ENSG00000262902_1
chr17:53271195:C:T	5	198	ENSG00000262902_1
chr17:52936785:C:T	5	197	ENSG00000262902_1
chr17:53572497:C:T	5	196	ENSG00000262902_1
chr17:53452439:A:G	5	195	ENSG00000262902_1
chr17:52672347:A:G	5	194	ENSG00000262902_1
chr17:52733273:T:C	5	193	ENSG00000262902_1
chr17:52805952:G:A	5	192	ENSG00000262902_1
chr17:53356173:A:G	5	191	ENSG00000262902_1
chr17:53459524:T:G	5	190	ENSG00000262902_1
chr17:52709259:T:C	5	189	ENSG00000262902_1
chr17:53305425:CT:C	5	188	ENSG00000262902_1
chr17:53591360:A:G	5	187	ENSG00000262902_1
chr17:52868285:G:A	5	186	ENSG00000262902_1
chr17:53540029:AAC:A	5	185	ENSG00000262902_1
chr17:52732684:T:C	5	184	ENSG00000262902_1
chr17:53581407:G:A	5	183	ENSG00000262902_1
chr17:53100433:GA:G	5	182	ENSG00000262902_1
chr17:53089635:A:G	5	181	ENSG00000262902_1
chr17:53584406:C:G	5	180	ENSG00000262902_1
chr17:52680734:C:T	5	179	ENSG00000262902_1
chr17:53031201:G:C	5	178	ENSG00000262902_1
chr17:52930076:T:C	5	177	ENSG00000262902_1
chr17:52735356:T:C	5	176	ENSG00000262902_1
chr17:53147491:T:A	5	175	ENSG00000262902_1
chr17:52807704:C:T	5	174	ENSG00000262902_1
chr17:53228656:A:G	5	173	ENSG00000262902_1
chr17:52683898:C:T	5	172	ENSG00000262902_1
chr17:53453682:G:A	5	171	ENSG00000262902_1
chr17:52871557:C:G	5	170	ENSG00000262902_1
chr17:53566138:T:A	5	169	ENSG00000262902_1
chr17:52799218:C:A	5	168	ENSG00000262902_1
chr17:53122198:A:G	5	167	ENSG00000262902_1
chr17:53171370:C:A	5	166	ENSG00000262902_1
chr17:53596480:G:A	5	165	ENSG00000262902_1
chr17:53562678:AAAAT:A	5	164	ENSG00000262902_1
chr17:52936533:A:G	5	163	ENSG00000262902_1
chr17:53566367:T:G	5	162	ENSG00000262902_1
chr17:52868247:TATG:T	5	161	ENSG00000262902_1
chr17:53307676:A:C	5	160	ENSG00000262902_1
chr17:53160580:C:T	5	159	ENSG00000262902_1
chr17:53035337:C:T	5	158	ENSG00000262902_1
chr17:52769231:TTAGCTGGGCATCG:T	5	157	ENSG00000262902_1
chr17:53400791:A:C	5	156	ENSG00000262902_1
chr17:53600467:C:T	5	155	ENSG00000262902_1
chr17:53290490:T:C	5	154	ENSG00000262902_1
chr17:52931960:T:C	5	153	ENSG00000262902_1
chr17:53371982:A:G	5	152	ENSG00000262902_1
chr17:53510079:A:T	5	151	ENSG00000262902_1
chr17:53271194:C:G	5	150	ENSG00000262902_1
chr17:53279851:A:T	5	149	ENSG00000262902_1
chr17:53203408:ATGGCCTCAATATCT:A	5	148	ENSG00000262902_1
chr17:53277723:A:G	5	147	ENSG00000262902_1
chr17:53121703:CT:C	5	146	ENSG00000262902_1
chr17:53354204:G:A	5	145	ENSG00000262902_1
chr17:53395964:C:T	5	144	ENSG00000262902_1
chr17:53295885:C:T	5	143	ENSG00000262902_1
chr17:53037289:A:G	5	142	ENSG00000262902_1
chr17:53437087:C:T	5	141	ENSG00000262902_1
chr17:53595861:T:A	5	140	ENSG00000262902_1
chr17:53176169:C:T	5	139	ENSG00000262902_1
chr17:53223572:A:G	5	138	ENSG00000262902_1
chr17:53465576:T:C	5	137	ENSG00000262902_1
chr17:53511532:G:A	5	136	ENSG00000262902_1
chr17:53397420:T:G	5	135	ENSG00000262902_1
chr17:53242307:A:T	5	134	ENSG00000262902_1
chr17:53127014:A:T	5	133	ENSG00000262902_1
chr17:53537915:A:C	5	132	ENSG00000262902_1
chr17:53396045:T:G	5	131	ENSG00000262902_1
chr17:53232355:T:TAAAC	5	130	ENSG00000262902_1
chr17:53238709:G:A	5	129	ENSG00000262902_1
chr17:53084372:G:A	5	128	ENSG00000262902_1
chr17:53034504:C:CAT	5	127	ENSG00000262902_1
chr17:53535008:G:A	5	126	ENSG00000262902_1
chr17:53260373:G:C	5	125	ENSG00000262902_1
chr17:53109170:A:AT	5	124	ENSG00000262902_1
chr17:53569194:A:G	5	123	ENSG00000262902_1
chr17:53380426:GTATC:G	5	122	ENSG00000262902_1
chr17:52868756:T:A	5	121	ENSG00000262902_1
chr17:52868394:A:G	5	120	ENSG00000262902_1
chr17:52962477:C:CT	5	119	ENSG00000262902_1
chr17:53195098:G:A	5	118	ENSG00000262902_1
chr17:53033162:T:G	5	117	ENSG00000262902_1
chr17:53604299:G:GT	5	116	ENSG00000262902_1
chr17:52722468:G:A	5	115	ENSG00000262902_1
chr17:53284691:CAGAT:C	5	114	ENSG00000262902_1
chr17:53579529:C:G	5	113	ENSG00000262902_1
chr17:53594276:C:T	5	112	ENSG00000262902_1
chr17:53203009:A:G	5	111	ENSG00000262902_1
chr17:53496055:G:A	5	110	ENSG00000262902_1
chr17:52940519:AT:A	5	109	ENSG00000262902_1
chr17:52852510:C:G	5	108	ENSG00000262902_1
chr17:53434954:T:C	5	107	ENSG00000262902_1
chr17:53565551:T:C	5	106	ENSG00000262902_1
chr17:52769725:T:C	5	105	ENSG00000262902_1
chr17:52687408:T:C	5	104	ENSG00000262902_1
chr17:53353426:C:G	5	103	ENSG00000262902_1
chr17:53217893:G:C	5	102	ENSG00000262902_1
chr17:52803104:G:A	5	101	ENSG00000262902_1
chr17:53162317:T:C	5	100	ENSG00000262902_1
chr17:53206910:C:T	5	99	ENSG00000262902_1
chr17:53007908:C:T	5	98	ENSG00000262902_1
chr17:53494231:A:G	5	97	ENSG00000262902_1
chr17:52881664:C:T	5	96	ENSG00000262902_1
chr17:53115717:AT:A	5	95	ENSG00000262902_1
chr17:52764702:G:A	5	94	ENSG00000262902_1
chr17:53424157:A:C	5	93	ENSG00000262902_1
chr17:53459514:AT:A	5	92	ENSG00000262902_1
chr17:53389769:A:G	5	91	ENSG00000262902_1
chr17:53580386:C:G	5	90	ENSG00000262902_1
chr17:53575353:C:G	5	89	ENSG00000262902_1
chr17:52850260:A:C	5	88	ENSG00000262902_1
chr17:52671210:G:A	5	87	ENSG00000262902_1
chr17:52697866:T:G	5	86	ENSG00000262902_1
chr17:52610146:T:A	5	85	ENSG00000262902_1
chr17:52932071:T:C	5	84	ENSG00000262902_1
chr17:53532344:A:C	5	83	ENSG00000262902_1
chr17:53592435:G:T	5	82	ENSG00000262902_1
chr17:53432879:T:C	5	81	ENSG00000262902_1
chr17:53004183:A:G	5	80	ENSG00000262902_1
chr17:53140092:G:A	5	79	ENSG00000262902_1
chr17:52684260:C:T	5	78	ENSG00000262902_1
chr17:52934078:T:C	5	77	ENSG00000262902_1
chr17:53351163:A:C	5	76	ENSG00000262902_1
chr17:53437414:T:G	5	75	ENSG00000262902_1
chr17:53372475:C:G	5	74	ENSG00000262902_1
chr17:52963361:A:G	5	73	ENSG00000262902_1
chr17:53419148:A:G	5	72	ENSG00000262902_1
chr17:53280515:A:G	5	71	ENSG00000262902_1
chr17:53097856:C:T	5	70	ENSG00000262902_1
chr17:53081496:A:G	5	69	ENSG00000262902_1
chr17:53106801:T:G	5	68	ENSG00000262902_1
chr17:53605727:C:A	5	67	ENSG00000262902_1
chr17:53037829:G:A	5	66	ENSG00000262902_1
chr17:53155257:C:T	5	65	ENSG00000262902_1
chr17:53240684:A:T	5	64	ENSG00000262902_1
chr17:52868263:T:A	5	63	ENSG00000262902_1
chr17:53252087:C:A	5	62	ENSG00000262902_1
chr17:53598695:T:C	5	61	ENSG00000262902_1
chr17:53139100:TA:T	5	60	ENSG00000262902_1
chr17:53219186:C:T	5	59	ENSG00000262902_1
chr17:53395104:A:C	5	58	ENSG00000262902_1
chr17:53358145:G:T	5	57	ENSG00000262902_1
chr17:53510521:G:A	5	56	ENSG00000262902_1
chr17:52828439:C:A	5	55	ENSG00000262902_1
chr17:53131668:G:A	5	54	ENSG00000262902_1
chr17:52913833:A:G	5	53	ENSG00000262902_1
chr17:52860950:A:C	5	52	ENSG00000262902_1
chr17:53129060:A:G	5	51	ENSG00000262902_1
chr17:52894448:T:C	5	50	ENSG00000262902_1
chr17:53400790:A:C	5	49	ENSG00000262902_1
chr17:53205294:G:C	5	48	ENSG00000262902_1
chr17:53245639:C:G	5	47	ENSG00000262902_1
chr17:53392295:A:G	5	46	ENSG00000262902_1
chr17:52789750:A:C	5	45	ENSG00000262902_1
chr17:53577705:T:A	5	44	ENSG00000262902_1
chr17:53585624:T:C	5	43	ENSG00000262902_1
chr17:52955415:T:C	5	42	ENSG00000262902_1
chr17:53028183:G:T	5	41	ENSG00000262902_1
chr17:53523894:A:C	5	40	ENSG00000262902_1
chr17:52868621:CCTAACA:C	5	39	ENSG00000262902_1
chr17:53033027:T:C	5	38	ENSG00000262902_1
chr17:53383985:C:T	5	37	ENSG00000262902_1
chr17:52926866:A:T	5	36	ENSG00000262902_1
chr17:53337716:G:A	5	35	ENSG00000262902_1
chr17:52862150:T:C	5	34	ENSG00000262902_1
chr17:52737989:G:GT	5	33	ENSG00000262902_1
chr17:53579018:G:T	5	32	ENSG00000262902_1
chr17:53054304:C:T	5	31	ENSG00000262902_1
chr17:53531073:A:T	5	30	ENSG00000262902_1
chr17:53237790:T:C	5	29	ENSG00000262902_1
chr17:52924177:G:T	5	28	ENSG00000262902_1
chr17:52848865:AGAGT:A	5	27	ENSG00000262902_1
chr17:52620763:T:C	5	26	ENSG00000262902_1
chr17:52753421:CAT:C	5	25	ENSG00000262902_1
chr17:52808629:G:A	5	24	ENSG00000262902_1
chr17:52934422:G:T	5	23	ENSG00000262902_1
chr17:53011747:T:A	5	22	ENSG00000262902_1
chr17:53584557:T:C	5	21	ENSG00000262902_1
chr17:53546799:G:C	5	20	ENSG00000262902_1
chr17:53341010:A:T	5	19	ENSG00000262902_1
chr17:53217310:AT:A	5	18	ENSG00000262902_1
chr17:52727276:G:A	5	17	ENSG00000262902_1
chr17:52869144:C:A	5	16	ENSG00000262902_1
chr17:53135424:C:A	5	15	ENSG00000262902_1
chr17:52961478:T:C	5	14	ENSG00000262902_1
chr17:53034150:A:G	5	13	ENSG00000262902_1
chr17:52868976:G:A	5	12	ENSG00000262902_1
chr17:53353043:A:T	5	11	ENSG00000262902_1
chr17:53459526:G:T	5	10	ENSG00000262902_1
chr17:52963365:G:A	5	9	ENSG00000262902_1
chr17:52692115:C:A	5	8	ENSG00000262902_1
chr17:53131107:G:T	5	7	ENSG00000262902_1
chr17:53383723:A:G	5	6	ENSG00000262902_1
chr17:52754371:A:G	5	5	ENSG00000262902_1
chr17:53592710:A:C	5	4	ENSG00000262902_1
chr17:53040813:T:C	5	3	ENSG00000262902_1
chr17:52799036:G:A	5	2	ENSG00000262902_1
chr17:53567726:C:T	5	1	ENSG00000262902_1
chr17:52605856:A:G	6	4212	ENSG00000262902_1
chr17:53418563:A:G	6	4211	ENSG00000262902_1
chr17:52772740:A:G	6	4210	ENSG00000262902_1
chr17:53416548:CT:C	6	4209	ENSG00000262902_1
chr17:53414938:A:T	6	4208	ENSG00000262902_1
chr17:53414241:A:G	6	4207	ENSG00000262902_1
chr17:52774610:C:T	6	4206	ENSG00000262902_1
chr17:52774718:C:T	6	4205	ENSG00000262902_1
chr17:52775258:A:G	6	4204	ENSG00000262902_1
chr17:52776415:G:A	6	4203	ENSG00000262902_1
chr17:52776639:T:C	6	4202	ENSG00000262902_1
chr17:52776712:T:C	6	4201	ENSG00000262902_1
chr17:52778052:C:A	6	4200	ENSG00000262902_1
chr17:53402180:C:G	6	4199	ENSG00000262902_1
chr17:52780569:T:TTA	6	4198	ENSG00000262902_1
chr17:52781578:G:A	6	4197	ENSG00000262902_1
chr17:52770538:T:G	6	4196	ENSG00000262902_1
chr17:53419206:C:T	6	4195	ENSG00000262902_1
chr17:53419602:C:T	6	4194	ENSG00000262902_1
chr17:53426419:G:A	6	4193	ENSG00000262902_1
chr17:52754800:G:T	6	4192	ENSG00000262902_1
chr17:52755367:C:T	6	4191	ENSG00000262902_1
chr17:52758635:A:G	6	4190	ENSG00000262902_1
chr17:52759283:G:T	6	4189	ENSG00000262902_1
chr17:52759401:T:C	6	4188	ENSG00000262902_1
chr17:53446942:T:G	6	4187	ENSG00000262902_1
chr17:52760435:T:C	6	4186	ENSG00000262902_1
chr17:53396660:TG:T	6	4185	ENSG00000262902_1
chr17:52760804:T:G	6	4184	ENSG00000262902_1
chr17:52763191:G:A	6	4183	ENSG00000262902_1
chr17:52764275:A:T	6	4182	ENSG00000262902_1
chr17:53436956:A:T	6	4181	ENSG00000262902_1
chr17:53433821:A:AT	6	4180	ENSG00000262902_1
chr17:53433068:CT:C	6	4179	ENSG00000262902_1
chr17:53431146:T:G	6	4178	ENSG00000262902_1
chr17:52766640:A:C	6	4177	ENSG00000262902_1
chr17:52763100:A:C	6	4176	ENSG00000262902_1
chr17:53394484:T:G	6	4175	ENSG00000262902_1
chr17:52785066:A:G	6	4174	ENSG00000262902_1
chr17:52785287:C:G	6	4173	ENSG00000262902_1
chr17:52799377:C:T	6	4172	ENSG00000262902_1
chr17:52799733:G:A	6	4171	ENSG00000262902_1
chr17:53332663:TA:T	6	4170	ENSG00000262902_1
chr17:53330966:T:C	6	4169	ENSG00000262902_1
chr17:53329857:T:C	6	4168	ENSG00000262902_1
chr17:52803294:T:C	6	4167	ENSG00000262902_1
chr17:53325172:G:A	6	4166	ENSG00000262902_1
chr17:53335235:T:G	6	4165	ENSG00000262902_1
chr17:52807634:T:C	6	4164	ENSG00000262902_1
chr17:53318555:C:G	6	4163	ENSG00000262902_1
chr17:52810184:A:G	6	4162	ENSG00000262902_1
chr17:53316753:C:T	6	4161	ENSG00000262902_1
chr17:52810729:GCATAA:G	6	4160	ENSG00000262902_1
chr17:53315725:T:G	6	4159	ENSG00000262902_1
chr17:53311242:A:G	6	4158	ENSG00000262902_1
chr17:53311152:C:T	6	4157	ENSG00000262902_1
chr17:52808433:A:T	6	4156	ENSG00000262902_1
chr17:53449805:G:A	6	4155	ENSG00000262902_1
chr17:52797471:A:G	6	4154	ENSG00000262902_1
chr17:53340897:G:A	6	4153	ENSG00000262902_1
chr17:52787587:T:A	6	4152	ENSG00000262902_1
chr17:53384937:A:G	6	4151	ENSG00000262902_1
chr17:53380051:C:A	6	4150	ENSG00000262902_1
chr17:52788593:T:C	6	4149	ENSG00000262902_1
chr17:52788751:G:T	6	4148	ENSG00000262902_1
chr17:52789093:G:A	6	4147	ENSG00000262902_1
chr17:53377997:GT:G	6	4146	ENSG00000262902_1
chr17:52797271:C:T	6	4145	ENSG00000262902_1
chr17:53363219:G:A	6	4144	ENSG00000262902_1
chr17:53359650:T:C	6	4143	ENSG00000262902_1
chr17:52793842:T:C	6	4142	ENSG00000262902_1
chr17:53357655:T:C	6	4141	ENSG00000262902_1
chr17:53357213:A:T	6	4140	ENSG00000262902_1
chr17:52794522:A:G	6	4139	ENSG00000262902_1
chr17:53357147:C:T	6	4138	ENSG00000262902_1
chr17:53356684:A:G	6	4137	ENSG00000262902_1
chr17:53361301:CA:C	6	4136	ENSG00000262902_1
chr17:52815492:A:G	6	4135	ENSG00000262902_1
chr17:52752748:C:T	6	4134	ENSG00000262902_1
chr17:52751662:A:C	6	4133	ENSG00000262902_1
chr17:52707540:T:C	6	4132	ENSG00000262902_1
chr17:52707884:C:T	6	4131	ENSG00000262902_1
chr17:52708412:GAGACA:G	6	4130	ENSG00000262902_1
chr17:52709688:C:A	6	4129	ENSG00000262902_1
chr17:52709771:G:C	6	4128	ENSG00000262902_1
chr17:52712618:T:A	6	4127	ENSG00000262902_1
chr17:52713490:CA:C	6	4126	ENSG00000262902_1
chr17:52714865:G:A	6	4125	ENSG00000262902_1
chr17:52714867:G:A	6	4124	ENSG00000262902_1
chr17:52715349:C:T	6	4123	ENSG00000262902_1
chr17:52715402:C:A	6	4122	ENSG00000262902_1
chr17:52715508:C:A	6	4121	ENSG00000262902_1
chr17:53493884:G:A	6	4120	ENSG00000262902_1
chr17:53493824:A:G	6	4119	ENSG00000262902_1
chr17:53490249:T:G	6	4118	ENSG00000262902_1
chr17:52705023:C:A	6	4117	ENSG00000262902_1
chr17:52704431:C:A	6	4116	ENSG00000262902_1
chr17:52702148:T:A	6	4115	ENSG00000262902_1
chr17:52701518:A:C	6	4114	ENSG00000262902_1
chr17:53520718:G:A	6	4113	ENSG00000262902_1
chr17:53519116:C:T	6	4112	ENSG00000262902_1
chr17:53514205:G:A	6	4111	ENSG00000262902_1
chr17:53513914:G:A	6	4110	ENSG00000262902_1
chr17:52693753:A:C	6	4109	ENSG00000262902_1
chr17:52693815:A:T	6	4108	ENSG00000262902_1
chr17:53509960:A:G	6	4107	ENSG00000262902_1
chr17:52720718:T:C	6	4106	ENSG00000262902_1
chr17:53509927:C:T	6	4105	ENSG00000262902_1
chr17:52695612:G:A	6	4104	ENSG00000262902_1
chr17:52696133:C:T	6	4103	ENSG00000262902_1
chr17:53505661:C:T	6	4102	ENSG00000262902_1
chr17:52698840:G:T	6	4101	ENSG00000262902_1
chr17:52700353:T:C	6	4100	ENSG00000262902_1
chr17:52701002:A:C	6	4099	ENSG00000262902_1
chr17:52701161:C:T	6	4098	ENSG00000262902_1
chr17:52695343:C:T	6	4097	ENSG00000262902_1
chr17:52722394:A:G	6	4096	ENSG00000262902_1
chr17:53485897:C:T	6	4095	ENSG00000262902_1
chr17:52722906:AAAG:A	6	4094	ENSG00000262902_1
chr17:53472361:T:C	6	4093	ENSG00000262902_1
chr17:53470251:A:G	6	4092	ENSG00000262902_1
chr17:53467135:G:T	6	4091	ENSG00000262902_1
chr17:53464552:C:G	6	4090	ENSG00000262902_1
chr17:52737156:G:C	6	4089	ENSG00000262902_1
chr17:53462034:A:G	6	4088	ENSG00000262902_1
chr17:52739027:C:T	6	4087	ENSG00000262902_1
chr17:53473320:G:A	6	4086	ENSG00000262902_1
chr17:52741578:G:GA	6	4085	ENSG00000262902_1
chr17:53457605:A:T	6	4084	ENSG00000262902_1
chr17:52746109:C:T	6	4083	ENSG00000262902_1
chr17:53456412:A:AT	6	4082	ENSG00000262902_1
chr17:52746881:G:C	6	4081	ENSG00000262902_1
chr17:52748220:C:A	6	4080	ENSG00000262902_1
chr17:52748767:T:C	6	4079	ENSG00000262902_1
chr17:52751632:C:T	6	4078	ENSG00000262902_1
chr17:52743487:C:A	6	4077	ENSG00000262902_1
chr17:53452341:T:C	6	4076	ENSG00000262902_1
chr17:52734069:AATAT:A	6	4075	ENSG00000262902_1
chr17:53474896:CTT:C	6	4074	ENSG00000262902_1
chr17:52723537:A:G	6	4073	ENSG00000262902_1
chr17:52724590:C:T	6	4072	ENSG00000262902_1
chr17:53482446:A:C	6	4071	ENSG00000262902_1
chr17:53481387:G:A	6	4070	ENSG00000262902_1
chr17:53480729:G:A	6	4069	ENSG00000262902_1
chr17:53478677:G:A	6	4068	ENSG00000262902_1
chr17:52729133:T:G	6	4067	ENSG00000262902_1
chr17:53474419:G:A	6	4066	ENSG00000262902_1
chr17:53478278:C:T	6	4065	ENSG00000262902_1
chr17:52730092:C:T	6	4064	ENSG00000262902_1
chr17:52731780:G:A	6	4063	ENSG00000262902_1
chr17:53476618:T:C	6	4062	ENSG00000262902_1
chr17:52731995:T:C	6	4061	ENSG00000262902_1
chr17:53476395:G:C	6	4060	ENSG00000262902_1
chr17:53476058:T:A	6	4059	ENSG00000262902_1
chr17:52733162:A:C	6	4058	ENSG00000262902_1
chr17:52729900:G:C	6	4057	ENSG00000262902_1
chr17:53521336:T:C	6	4056	ENSG00000262902_1
chr17:53307754:CAATG:C	6	4055	ENSG00000262902_1
chr17:52819930:G:A	6	4054	ENSG00000262902_1
chr17:53067636:A:G	6	4053	ENSG00000262902_1
chr17:53066847:C:A	6	4052	ENSG00000262902_1
chr17:52922711:T:A	6	4051	ENSG00000262902_1
chr17:53062914:G:C	6	4050	ENSG00000262902_1
chr17:52923969:TTGAA:T	6	4049	ENSG00000262902_1
chr17:53057582:C:T	6	4048	ENSG00000262902_1
chr17:52924688:A:C	6	4047	ENSG00000262902_1
chr17:53057554:A:G	6	4046	ENSG00000262902_1
chr17:53056644:CA:C	6	4045	ENSG00000262902_1
chr17:53053744:G:A	6	4044	ENSG00000262902_1
chr17:53052164:A:G	6	4043	ENSG00000262902_1
chr17:53051588:GA:G	6	4042	ENSG00000262902_1
chr17:53044654:A:G	6	4041	ENSG00000262902_1
chr17:53042437:C:G	6	4040	ENSG00000262902_1
chr17:53029644:C:G	6	4039	ENSG00000262902_1
chr17:53067709:G:T	6	4038	ENSG00000262902_1
chr17:52915555:C:A	6	4037	ENSG00000262902_1
chr17:53088665:T:C	6	4036	ENSG00000262902_1
chr17:52908322:A:G	6	4035	ENSG00000262902_1
chr17:53150444:A:G	6	4034	ENSG00000262902_1
chr17:53150189:T:G	6	4033	ENSG00000262902_1
chr17:53147834:C:T	6	4032	ENSG00000262902_1
chr17:53146799:G:A	6	4031	ENSG00000262902_1
chr17:53146798:C:T	6	4030	ENSG00000262902_1
chr17:53143697:C:T	6	4029	ENSG00000262902_1
chr17:53141360:A:T	6	4028	ENSG00000262902_1
chr17:52935631:GA:G	6	4027	ENSG00000262902_1
chr17:53133546:CT:C	6	4026	ENSG00000262902_1
chr17:53128410:A:G	6	4025	ENSG00000262902_1
chr17:53124842:T:TA	6	4024	ENSG00000262902_1
chr17:53120328:A:C	6	4023	ENSG00000262902_1
chr17:52898616:A:C	6	4022	ENSG00000262902_1
chr17:52900411:T:C	6	4021	ENSG00000262902_1
chr17:52905238:T:G	6	4020	ENSG00000262902_1
chr17:52905708:A:T	6	4019	ENSG00000262902_1
chr17:53129799:A:G	6	4018	ENSG00000262902_1
chr17:53029597:TTTTA:T	6	4017	ENSG00000262902_1
chr17:53028854:C:T	6	4016	ENSG00000262902_1
chr17:53028074:A:G	6	4015	ENSG00000262902_1
chr17:52961177:A:G	6	4014	ENSG00000262902_1
chr17:53003278:C:T	6	4013	ENSG00000262902_1
chr17:53001053:A:G	6	4012	ENSG00000262902_1
chr17:52999530:C:T	6	4011	ENSG00000262902_1
chr17:52998271:C:T	6	4010	ENSG00000262902_1
chr17:52996992:C:T	6	4009	ENSG00000262902_1
chr17:52996588:A:G	6	4008	ENSG00000262902_1
chr17:52961067:C:T	6	4007	ENSG00000262902_1
chr17:52996466:T:C	6	4006	ENSG00000262902_1
chr17:52967134:T:C	6	4005	ENSG00000262902_1
chr17:52993097:G:C	6	4004	ENSG00000262902_1
chr17:52987897:A:G	6	4003	ENSG00000262902_1
chr17:52985169:T:A	6	4002	ENSG00000262902_1
chr17:52974622:C:G	6	4001	ENSG00000262902_1
chr17:52982906:A:G	6	4000	ENSG00000262902_1
chr17:52976794:C:T	6	3999	ENSG00000262902_1
chr17:52965208:A:AT	6	3998	ENSG00000262902_1
chr17:53152815:A:G	6	3997	ENSG00000262902_1
chr17:53006709:C:T	6	3996	ENSG00000262902_1
chr17:53013422:C:T	6	3995	ENSG00000262902_1
chr17:53027095:C:T	6	3994	ENSG00000262902_1
chr17:53025946:A:G	6	3993	ENSG00000262902_1
chr17:53024129:T:C	6	3992	ENSG00000262902_1
chr17:53021442:A:G	6	3991	ENSG00000262902_1
chr17:53021382:T:G	6	3990	ENSG00000262902_1
chr17:53020957:T:G	6	3989	ENSG00000262902_1
chr17:53019805:T:C	6	3988	ENSG00000262902_1
chr17:53009650:A:G	6	3987	ENSG00000262902_1
chr17:53019444:G:A	6	3986	ENSG00000262902_1
chr17:52947188:T:C	6	3985	ENSG00000262902_1
chr17:52947987:A:G	6	3984	ENSG00000262902_1
chr17:52951806:T:G	6	3983	ENSG00000262902_1
chr17:52952398:A:G	6	3982	ENSG00000262902_1
chr17:52952554:G:C	6	3981	ENSG00000262902_1
chr17:53014891:T:C	6	3980	ENSG00000262902_1
chr17:52954200:A:T	6	3979	ENSG00000262902_1
chr17:52946709:T:C	6	3978	ENSG00000262902_1
chr17:52819383:G:GA	6	3977	ENSG00000262902_1
chr17:53153674:A:G	6	3976	ENSG00000262902_1
chr17:53158240:T:G	6	3975	ENSG00000262902_1
chr17:52846199:T:C	6	3974	ENSG00000262902_1
chr17:53255915:G:A	6	3973	ENSG00000262902_1
chr17:52847185:T:A	6	3972	ENSG00000262902_1
chr17:53255586:T:C	6	3971	ENSG00000262902_1
chr17:53255538:G:C	6	3970	ENSG00000262902_1
chr17:53254512:GC:G	6	3969	ENSG00000262902_1
chr17:52851192:T:C	6	3968	ENSG00000262902_1
chr17:53254330:G:T	6	3967	ENSG00000262902_1
chr17:52852251:G:A	6	3966	ENSG00000262902_1
chr17:53254319:T:C	6	3965	ENSG00000262902_1
chr17:53253879:T:C	6	3964	ENSG00000262902_1
chr17:53253526:C:T	6	3963	ENSG00000262902_1
chr17:53253156:A:G	6	3962	ENSG00000262902_1
chr17:52854211:A:G	6	3961	ENSG00000262902_1
chr17:53252799:C:T	6	3960	ENSG00000262902_1
chr17:53255997:GA:G	6	3959	ENSG00000262902_1
chr17:53257393:G:A	6	3958	ENSG00000262902_1
chr17:52844671:A:T	6	3957	ENSG00000262902_1
chr17:52844116:A:G	6	3956	ENSG00000262902_1
chr17:52820479:A:C	6	3955	ENSG00000262902_1
chr17:53297362:A:G	6	3954	ENSG00000262902_1
chr17:52821834:C:T	6	3953	ENSG00000262902_1
chr17:52825670:C:T	6	3952	ENSG00000262902_1
chr17:52827954:C:T	6	3951	ENSG00000262902_1
chr17:52828515:A:G	6	3950	ENSG00000262902_1
chr17:53289845:A:G	6	3949	ENSG00000262902_1
chr17:53252728:A:C	6	3948	ENSG00000262902_1
chr17:53286835:G:A	6	3947	ENSG00000262902_1
chr17:53276469:C:T	6	3946	ENSG00000262902_1
chr17:53271865:A:G	6	3945	ENSG00000262902_1
chr17:52836628:T:C	6	3944	ENSG00000262902_1
chr17:53269339:G:A	6	3943	ENSG00000262902_1
chr17:52838957:A:G	6	3942	ENSG00000262902_1
chr17:52840487:T:C	6	3941	ENSG00000262902_1
chr17:52842175:C:A	6	3940	ENSG00000262902_1
chr17:52831250:T:C	6	3939	ENSG00000262902_1
chr17:53252460:T:C	6	3938	ENSG00000262902_1
chr17:53249222:T:C	6	3937	ENSG00000262902_1
chr17:53246963:A:C	6	3936	ENSG00000262902_1
chr17:53192385:C:T	6	3935	ENSG00000262902_1
chr17:53189996:A:G	6	3934	ENSG00000262902_1
chr17:53184465:C:T	6	3933	ENSG00000262902_1
chr17:53179504:A:G	6	3932	ENSG00000262902_1
chr17:53179394:AAT:A	6	3931	ENSG00000262902_1
chr17:53178766:T:A	6	3930	ENSG00000262902_1
chr17:53178096:CA:C	6	3929	ENSG00000262902_1
chr17:52865478:G:T	6	3928	ENSG00000262902_1
chr17:52870027:TGAAAATG:T	6	3927	ENSG00000262902_1
chr17:53175834:C:T	6	3926	ENSG00000262902_1
chr17:53173483:T:C	6	3925	ENSG00000262902_1
chr17:53170542:G:A	6	3924	ENSG00000262902_1
chr17:52874274:T:G	6	3923	ENSG00000262902_1
chr17:53169584:T:C	6	3922	ENSG00000262902_1
chr17:53166634:T:A	6	3921	ENSG00000262902_1
chr17:53159787:G:A	6	3920	ENSG00000262902_1
chr17:53176252:G:A	6	3919	ENSG00000262902_1
chr17:53153712:C:T	6	3918	ENSG00000262902_1
chr17:53202363:G:GT	6	3917	ENSG00000262902_1
chr17:53210578:G:C	6	3916	ENSG00000262902_1
chr17:52857191:G:A	6	3915	ENSG00000262902_1
chr17:52857286:TG:T	6	3914	ENSG00000262902_1
chr17:53233817:A:G	6	3913	ENSG00000262902_1
chr17:53231047:C:T	6	3912	ENSG00000262902_1
chr17:53230945:G:C	6	3911	ENSG00000262902_1
chr17:52859418:A:C	6	3910	ENSG00000262902_1
chr17:53228398:A:AT	6	3909	ENSG00000262902_1
chr17:53208353:G:GTA	6	3908	ENSG00000262902_1
chr17:52860085:C:A	6	3907	ENSG00000262902_1
chr17:53220340:T:A	6	3906	ENSG00000262902_1
chr17:53220266:A:G	6	3905	ENSG00000262902_1
chr17:52861258:GA:G	6	3904	ENSG00000262902_1
chr17:52861733:G:A	6	3903	ENSG00000262902_1
chr17:53218464:C:T	6	3902	ENSG00000262902_1
chr17:52862452:A:C	6	3901	ENSG00000262902_1
chr17:52862625:C:T	6	3900	ENSG00000262902_1
chr17:53222046:C:T	6	3899	ENSG00000262902_1
chr17:53524029:T:G	6	3898	ENSG00000262902_1
chr17:53347263:G:C	6	3897	ENSG00000262902_1
chr17:53546729:A:AG	6	3896	ENSG00000262902_1
chr17:53576935:G:A	6	3895	ENSG00000262902_1
chr17:53572110:C:T	6	3894	ENSG00000262902_1
chr17:53569225:G:C	6	3893	ENSG00000262902_1
chr17:52631866:C:T	6	3892	ENSG00000262902_1
chr17:52634349:C:T	6	3891	ENSG00000262902_1
chr17:53562290:C:T	6	3890	ENSG00000262902_1
chr17:53596505:C:T	6	3889	ENSG00000262902_1
chr17:52616347:G:C	6	3888	ENSG00000262902_1
chr17:52641002:C:A	6	3887	ENSG00000262902_1
chr17:53550460:A:G	6	3886	ENSG00000262902_1
chr17:52645538:T:G	6	3885	ENSG00000262902_1
chr17:52616135:A:C	6	3884	ENSG00000262902_1
chr17:53599493:T:C	6	3883	ENSG00000262902_1
chr17:52614494:G:A	6	3882	ENSG00000262902_1
chr17:52649326:AC:A	6	3881	ENSG00000262902_1
chr17:52650484:A:T	6	3880	ENSG00000262902_1
chr17:53546391:A:G	6	3879	ENSG00000262902_1
chr17:53601571:TGTTTA:T	6	3878	ENSG00000262902_1
chr17:52607212:C:T	6	3877	ENSG00000262902_1
chr17:52655238:T:A	6	3876	ENSG00000262902_1
chr17:53601785:T:C	6	3875	ENSG00000262902_1
chr17:52655984:A:C	6	3874	ENSG00000262902_1
chr17:53543631:C:A	6	3873	ENSG00000262902_1
chr17:52661851:T:C	6	3872	ENSG00000262902_1
chr17:53540663:T:TA	6	3871	ENSG00000262902_1
chr17:52663117:C:G	6	3870	ENSG00000262902_1
chr17:53540466:C:T	6	3869	ENSG00000262902_1
chr17:52665712:T:A	6	3868	ENSG00000262902_1
chr17:52672088:G:A	6	3867	ENSG00000262902_1
chr17:53588412:C:T	6	3866	ENSG00000262902_1
chr17:53596277:T:C	6	3865	ENSG00000262902_1
chr17:53600195:A:C	6	3864	ENSG00000262902_1
chr17:53588906:G:A	6	3863	ENSG00000262902_1
chr17:53591198:G:A	6	3862	ENSG00000262902_1
chr17:53592604:G:A	6	3861	ENSG00000262902_1
chr17:52618850:G:C	6	3860	ENSG00000262902_1
chr17:53595008:C:T	6	3859	ENSG00000262902_1
chr17:53594277:G:A	6	3858	ENSG00000262902_1
chr17:52714344:A:C	6	3857	ENSG00000262902_1
chr17:53338406:C:T	6	3856	ENSG00000262902_1
chr17:53218369:G:A	6	3855	ENSG00000262902_1
chr17:52749499:C:T	6	3854	ENSG00000262902_1
chr17:53490915:G:A	6	3853	ENSG00000262902_1
chr17:53254701:A:C	6	3852	ENSG00000262902_1
chr17:52717074:G:T	6	3851	ENSG00000262902_1
chr17:53138847:T:A	6	3850	ENSG00000262902_1
chr17:52723174:A:G	6	3849	ENSG00000262902_1
chr17:53151201:C:T	6	3848	ENSG00000262902_1
chr17:53172819:C:T	6	3847	ENSG00000262902_1
chr17:52978116:TA:T	6	3846	ENSG00000262902_1
chr17:52997252:G:T	6	3845	ENSG00000262902_1
chr17:52983106:C:T	6	3844	ENSG00000262902_1
chr17:52737255:C:G	6	3843	ENSG00000262902_1
chr17:53150148:T:C	6	3842	ENSG00000262902_1
chr17:52827769:A:T	6	3841	ENSG00000262902_1
chr17:52666929:T:C	6	3840	ENSG00000262902_1
chr17:53604356:C:T	6	3839	ENSG00000262902_1
chr17:53095207:C:G	6	3838	ENSG00000262902_1
chr17:52747401:C:T	6	3837	ENSG00000262902_1
chr17:52895729:G:A	6	3836	ENSG00000262902_1
chr17:53052034:A:G	6	3835	ENSG00000262902_1
chr17:52801483:G:T	6	3834	ENSG00000262902_1
chr17:53072300:T:C	6	3833	ENSG00000262902_1
chr17:53515740:C:T	6	3832	ENSG00000262902_1
chr17:53322785:C:T	6	3831	ENSG00000262902_1
chr17:52808830:A:G	6	3830	ENSG00000262902_1
chr17:53019082:T:C	6	3829	ENSG00000262902_1
chr17:53523845:C:T	6	3828	ENSG00000262902_1
chr17:53378086:A:G	6	3827	ENSG00000262902_1
chr17:53602644:G:A	6	3826	ENSG00000262902_1
chr17:52645154:A:AG	6	3825	ENSG00000262902_1
chr17:52714695:A:G	6	3824	ENSG00000262902_1
chr17:52714501:G:C	6	3823	ENSG00000262902_1
chr17:53483440:T:A	6	3822	ENSG00000262902_1
chr17:53314360:G:A	6	3821	ENSG00000262902_1
chr17:52692290:C:T	6	3820	ENSG00000262902_1
chr17:53252085:ATC:A	6	3819	ENSG00000262902_1
chr17:52983275:T:C	6	3818	ENSG00000262902_1
chr17:53429590:T:C	6	3817	ENSG00000262902_1
chr17:53074306:T:A	6	3816	ENSG00000262902_1
chr17:53146766:A:G	6	3815	ENSG00000262902_1
chr17:53477920:C:T	6	3814	ENSG00000262902_1
chr17:53284691:CAGAT:C	6	3813	ENSG00000262902_1
chr17:52993128:G:GT	6	3812	ENSG00000262902_1
chr17:53068129:A:G	6	3811	ENSG00000262902_1
chr17:53504841:C:T	6	3810	ENSG00000262902_1
chr17:53538981:A:G	6	3809	ENSG00000262902_1
chr17:52791270:T:C	6	3808	ENSG00000262902_1
chr17:53025010:A:G	6	3807	ENSG00000262902_1
chr17:53601969:G:A	6	3806	ENSG00000262902_1
chr17:52712453:T:C	6	3805	ENSG00000262902_1
chr17:53407193:A:G	6	3804	ENSG00000262902_1
chr17:52965810:C:G	6	3803	ENSG00000262902_1
chr17:53395689:G:A	6	3802	ENSG00000262902_1
chr17:53394806:A:C	6	3801	ENSG00000262902_1
chr17:53542236:TTCTA:T	6	3800	ENSG00000262902_1
chr17:52789787:G:A	6	3799	ENSG00000262902_1
chr17:52741182:T:C	6	3798	ENSG00000262902_1
chr17:52702255:C:A	6	3797	ENSG00000262902_1
chr17:52625112:C:T	6	3796	ENSG00000262902_1
chr17:53499738:C:T	6	3795	ENSG00000262902_1
chr17:53255845:C:T	6	3794	ENSG00000262902_1
chr17:53598399:T:C	6	3793	ENSG00000262902_1
chr17:52967837:A:G	6	3792	ENSG00000262902_1
chr17:53024081:C:T	6	3791	ENSG00000262902_1
chr17:53462764:G:C	6	3790	ENSG00000262902_1
chr17:53505607:A:T	6	3789	ENSG00000262902_1
chr17:52964121:C:T	6	3788	ENSG00000262902_1
chr17:53254700:C:T	6	3787	ENSG00000262902_1
chr17:52610872:G:C	6	3786	ENSG00000262902_1
chr17:52940690:C:T	6	3785	ENSG00000262902_1
chr17:53171785:G:A	6	3784	ENSG00000262902_1
chr17:52932126:C:T	6	3783	ENSG00000262902_1
chr17:53175726:A:G	6	3782	ENSG00000262902_1
chr17:53233826:A:G	6	3781	ENSG00000262902_1
chr17:52725138:A:C	6	3780	ENSG00000262902_1
chr17:52703975:C:G	6	3779	ENSG00000262902_1
chr17:53159292:A:G	6	3778	ENSG00000262902_1
chr17:53287727:C:T	6	3777	ENSG00000262902_1
chr17:53597921:A:C	6	3776	ENSG00000262902_1
chr17:52973911:T:C	6	3775	ENSG00000262902_1
chr17:53211791:C:T	6	3774	ENSG00000262902_1
chr17:53058352:A:G	6	3773	ENSG00000262902_1
chr17:53460088:A:G	6	3772	ENSG00000262902_1
chr17:52735909:A:G	6	3771	ENSG00000262902_1
chr17:53096560:T:A	6	3770	ENSG00000262902_1
chr17:53447961:G:T	6	3769	ENSG00000262902_1
chr17:52714688:T:A	6	3768	ENSG00000262902_1
chr17:52809054:G:A	6	3767	ENSG00000262902_1
chr17:52771548:A:G	6	3766	ENSG00000262902_1
chr17:53237624:C:A	6	3765	ENSG00000262902_1
chr17:53155126:A:T	6	3764	ENSG00000262902_1
chr17:52721348:G:A	6	3763	ENSG00000262902_1
chr17:52692238:C:T	6	3762	ENSG00000262902_1
chr17:52848038:C:T	6	3761	ENSG00000262902_1
chr17:53318240:G:T	6	3760	ENSG00000262902_1
chr17:52676161:T:C	6	3759	ENSG00000262902_1
chr17:53118998:C:T	6	3758	ENSG00000262902_1
chr17:52756641:T:C	6	3757	ENSG00000262902_1
chr17:52970720:G:A	6	3756	ENSG00000262902_1
chr17:52769575:C:T	6	3755	ENSG00000262902_1
chr17:53084470:A:G	6	3754	ENSG00000262902_1
chr17:53355812:C:T	6	3753	ENSG00000262902_1
chr17:52743160:G:T	6	3752	ENSG00000262902_1
chr17:52740477:C:T	6	3751	ENSG00000262902_1
chr17:52823324:C:T	6	3750	ENSG00000262902_1
chr17:53192949:A:G	6	3749	ENSG00000262902_1
chr17:52982276:G:T	6	3748	ENSG00000262902_1
chr17:53000265:A:G	6	3747	ENSG00000262902_1
chr17:52806708:G:A	6	3746	ENSG00000262902_1
chr17:52733030:C:G	6	3745	ENSG00000262902_1
chr17:52895144:T:A	6	3744	ENSG00000262902_1
chr17:52704795:C:T	6	3743	ENSG00000262902_1
chr17:53254249:C:T	6	3742	ENSG00000262902_1
chr17:52903912:A:G	6	3741	ENSG00000262902_1
chr17:53138419:T:G	6	3740	ENSG00000262902_1
chr17:52850624:G:A	6	3739	ENSG00000262902_1
chr17:52789050:C:T	6	3738	ENSG00000262902_1
chr17:52791949:T:TTA	6	3737	ENSG00000262902_1
chr17:52781042:G:T	6	3736	ENSG00000262902_1
chr17:53323514:C:G	6	3735	ENSG00000262902_1
chr17:53539075:G:A	6	3734	ENSG00000262902_1
chr17:52671313:T:G	6	3733	ENSG00000262902_1
chr17:53014641:T:A	6	3732	ENSG00000262902_1
chr17:52678757:G:C	6	3731	ENSG00000262902_1
chr17:53381582:G:A	6	3730	ENSG00000262902_1
chr17:53597436:G:C	6	3729	ENSG00000262902_1
chr17:52715005:G:A	6	3728	ENSG00000262902_1
chr17:53308249:C:T	6	3727	ENSG00000262902_1
chr17:53154591:C:G	6	3726	ENSG00000262902_1
chr17:53055884:C:A	6	3725	ENSG00000262902_1
chr17:53520409:G:T	6	3724	ENSG00000262902_1
chr17:53554515:G:T	6	3723	ENSG00000262902_1
chr17:52810930:T:C	6	3722	ENSG00000262902_1
chr17:53474987:A:G	6	3721	ENSG00000262902_1
chr17:53487055:T:A	6	3720	ENSG00000262902_1
chr17:53548114:A:G	6	3719	ENSG00000262902_1
chr17:53512907:C:A	6	3718	ENSG00000262902_1
chr17:53163009:T:C	6	3717	ENSG00000262902_1
chr17:52938050:C:T	6	3716	ENSG00000262902_1
chr17:53552661:G:A	6	3715	ENSG00000262902_1
chr17:53570714:G:A	6	3714	ENSG00000262902_1
chr17:53051678:C:T	6	3713	ENSG00000262902_1
chr17:52837523:T:C	6	3712	ENSG00000262902_1
chr17:52841891:C:A	6	3711	ENSG00000262902_1
chr17:53555640:A:G	6	3710	ENSG00000262902_1
chr17:53175360:A:G	6	3709	ENSG00000262902_1
chr17:52800342:T:A	6	3708	ENSG00000262902_1
chr17:52866984:T:G	6	3707	ENSG00000262902_1
chr17:53051760:C:T	6	3706	ENSG00000262902_1
chr17:53125080:A:G	6	3705	ENSG00000262902_1
chr17:53017061:C:T	6	3704	ENSG00000262902_1
chr17:52684532:G:A	6	3703	ENSG00000262902_1
chr17:52726033:G:A	6	3702	ENSG00000262902_1
chr17:53477163:G:A	6	3701	ENSG00000262902_1
chr17:53015001:G:A	6	3700	ENSG00000262902_1
chr17:53018940:G:A	6	3699	ENSG00000262902_1
chr17:52862648:T:A	6	3698	ENSG00000262902_1
chr17:52839337:G:A	6	3697	ENSG00000262902_1
chr17:52762890:C:T	6	3696	ENSG00000262902_1
chr17:53059128:C:T	6	3695	ENSG00000262902_1
chr17:53436768:G:C	6	3694	ENSG00000262902_1
chr17:53307468:C:T	6	3693	ENSG00000262902_1
chr17:53153739:T:C	6	3692	ENSG00000262902_1
chr17:52923893:C:A	6	3691	ENSG00000262902_1
chr17:53439761:C:T	6	3690	ENSG00000262902_1
chr17:53556682:T:A	6	3689	ENSG00000262902_1
chr17:53599162:T:C	6	3688	ENSG00000262902_1
chr17:52833411:G:A	6	3687	ENSG00000262902_1
chr17:53457997:G:A	6	3686	ENSG00000262902_1
chr17:53019390:G:A	6	3685	ENSG00000262902_1
chr17:53107362:ACT:A	6	3684	ENSG00000262902_1
chr17:53320609:CAAAT:C	6	3683	ENSG00000262902_1
chr17:53594528:T:C	6	3682	ENSG00000262902_1
chr17:52627542:A:G	6	3681	ENSG00000262902_1
chr17:52815133:T:C	6	3680	ENSG00000262902_1
chr17:53520209:A:T	6	3679	ENSG00000262902_1
chr17:53562653:C:A	6	3678	ENSG00000262902_1
chr17:52761052:CAA:C	6	3677	ENSG00000262902_1
chr17:52779336:G:A	6	3676	ENSG00000262902_1
chr17:52693966:A:G	6	3675	ENSG00000262902_1
chr17:52964887:G:A	6	3674	ENSG00000262902_1
chr17:52809155:G:T	6	3673	ENSG00000262902_1
chr17:52661601:C:G	6	3672	ENSG00000262902_1
chr17:53546422:C:T	6	3671	ENSG00000262902_1
chr17:53427420:G:A	6	3670	ENSG00000262902_1
chr17:53123173:A:AT	6	3669	ENSG00000262902_1
chr17:52879830:CTTTA:C	6	3668	ENSG00000262902_1
chr17:53117736:A:G	6	3667	ENSG00000262902_1
chr17:53168063:A:T	6	3666	ENSG00000262902_1
chr17:53072250:C:T	6	3665	ENSG00000262902_1
chr17:53347449:G:A	6	3664	ENSG00000262902_1
chr17:52646115:T:A	6	3663	ENSG00000262902_1
chr17:53310030:G:A	6	3662	ENSG00000262902_1
chr17:53023840:G:C	6	3661	ENSG00000262902_1
chr17:52643603:G:C	6	3660	ENSG00000262902_1
chr17:53188299:A:G	6	3659	ENSG00000262902_1
chr17:53253546:C:T	6	3658	ENSG00000262902_1
chr17:53541970:C:T	6	3657	ENSG00000262902_1
chr17:52837846:G:A	6	3656	ENSG00000262902_1
chr17:52995968:G:C	6	3655	ENSG00000262902_1
chr17:53491050:C:T	6	3654	ENSG00000262902_1
chr17:53542164:G:T	6	3653	ENSG00000262902_1
chr17:52647665:A:G	6	3652	ENSG00000262902_1
chr17:52947420:G:A	6	3651	ENSG00000262902_1
chr17:53118300:C:A	6	3650	ENSG00000262902_1
chr17:52765361:C:A	6	3649	ENSG00000262902_1
chr17:52725904:T:A	6	3648	ENSG00000262902_1
chr17:53081215:A:T	6	3647	ENSG00000262902_1
chr17:53098053:T:G	6	3646	ENSG00000262902_1
chr17:52774040:T:G	6	3645	ENSG00000262902_1
chr17:52966889:T:A	6	3644	ENSG00000262902_1
chr17:53084505:A:G	6	3643	ENSG00000262902_1
chr17:53605167:C:T	6	3642	ENSG00000262902_1
chr17:52755840:G:A	6	3641	ENSG00000262902_1
chr17:53242750:C:T	6	3640	ENSG00000262902_1
chr17:52994374:T:G	6	3639	ENSG00000262902_1
chr17:53418151:G:T	6	3638	ENSG00000262902_1
chr17:53097074:T:G	6	3637	ENSG00000262902_1
chr17:53552761:A:G	6	3636	ENSG00000262902_1
chr17:53247520:A:T	6	3635	ENSG00000262902_1
chr17:52758411:T:C	6	3634	ENSG00000262902_1
chr17:53589136:G:A	6	3633	ENSG00000262902_1
chr17:52942922:C:T	6	3632	ENSG00000262902_1
chr17:53131523:T:C	6	3631	ENSG00000262902_1
chr17:53152078:C:G	6	3630	ENSG00000262902_1
chr17:53009243:A:T	6	3629	ENSG00000262902_1
chr17:53492208:G:A	6	3628	ENSG00000262902_1
chr17:53183639:C:T	6	3627	ENSG00000262902_1
chr17:52691524:C:T	6	3626	ENSG00000262902_1
chr17:53605008:G:C	6	3625	ENSG00000262902_1
chr17:52694784:T:C	6	3624	ENSG00000262902_1
chr17:53024727:A:G	6	3623	ENSG00000262902_1
chr17:52828608:G:C	6	3622	ENSG00000262902_1
chr17:52858334:CT:C	6	3621	ENSG00000262902_1
chr17:52809178:A:C	6	3620	ENSG00000262902_1
chr17:53300424:C:T	6	3619	ENSG00000262902_1
chr17:52856110:C:T	6	3618	ENSG00000262902_1
chr17:53105830:G:C	6	3617	ENSG00000262902_1
chr17:53226506:G:A	6	3616	ENSG00000262902_1
chr17:52887690:A:G	6	3615	ENSG00000262902_1
chr17:53544996:T:C	6	3614	ENSG00000262902_1
chr17:52723934:G:T	6	3613	ENSG00000262902_1
chr17:53463805:C:A	6	3612	ENSG00000262902_1
chr17:53050978:G:A	6	3611	ENSG00000262902_1
chr17:53057893:T:C	6	3610	ENSG00000262902_1
chr17:52720021:C:CT	6	3609	ENSG00000262902_1
chr17:52656574:G:A	6	3608	ENSG00000262902_1
chr17:52971900:G:A	6	3607	ENSG00000262902_1
chr17:53253636:G:A	6	3606	ENSG00000262902_1
chr17:52935596:A:G	6	3605	ENSG00000262902_1
chr17:53165038:G:T	6	3604	ENSG00000262902_1
chr17:53321157:C:A	6	3603	ENSG00000262902_1
chr17:53318326:A:G	6	3602	ENSG00000262902_1
chr17:52953273:C:G	6	3601	ENSG00000262902_1
chr17:52765039:G:A	6	3600	ENSG00000262902_1
chr17:53259498:C:T	6	3599	ENSG00000262902_1
chr17:52820023:A:G	6	3598	ENSG00000262902_1
chr17:53216632:T:G	6	3597	ENSG00000262902_1
chr17:52698846:C:G	6	3596	ENSG00000262902_1
chr17:53582635:A:T	6	3595	ENSG00000262902_1
chr17:53249460:T:C	6	3594	ENSG00000262902_1
chr17:52896680:T:G	6	3593	ENSG00000262902_1
chr17:52692042:C:G	6	3592	ENSG00000262902_1
chr17:53256110:T:G	6	3591	ENSG00000262902_1
chr17:53605051:A:C	6	3590	ENSG00000262902_1
chr17:52962099:G:A	6	3589	ENSG00000262902_1
chr17:53391904:C:T	6	3588	ENSG00000262902_1
chr17:53298050:G:A	6	3587	ENSG00000262902_1
chr17:52991612:C:G	6	3586	ENSG00000262902_1
chr17:52801999:T:C	6	3585	ENSG00000262902_1
chr17:53029188:A:G	6	3584	ENSG00000262902_1
chr17:52686073:C:T	6	3583	ENSG00000262902_1
chr17:53546973:T:C	6	3582	ENSG00000262902_1
chr17:53011699:T:C	6	3581	ENSG00000262902_1
chr17:52828117:G:A	6	3580	ENSG00000262902_1
chr17:53037189:A:T	6	3579	ENSG00000262902_1
chr17:53255134:T:C	6	3578	ENSG00000262902_1
chr17:53167819:A:G	6	3577	ENSG00000262902_1
chr17:53037766:T:G	6	3576	ENSG00000262902_1
chr17:52706403:G:A	6	3575	ENSG00000262902_1
chr17:53001370:T:C	6	3574	ENSG00000262902_1
chr17:53478296:A:G	6	3573	ENSG00000262902_1
chr17:53105538:G:T	6	3572	ENSG00000262902_1
chr17:52716662:C:T	6	3571	ENSG00000262902_1
chr17:52997649:A:G	6	3570	ENSG00000262902_1
chr17:53113970:G:A	6	3569	ENSG00000262902_1
chr17:53463868:T:G	6	3568	ENSG00000262902_1
chr17:53150314:T:G	6	3567	ENSG00000262902_1
chr17:53537355:C:T	6	3566	ENSG00000262902_1
chr17:53498174:G:A	6	3565	ENSG00000262902_1
chr17:52925584:A:G	6	3564	ENSG00000262902_1
chr17:53200390:G:T	6	3563	ENSG00000262902_1
chr17:53280557:CTT:C	6	3562	ENSG00000262902_1
chr17:53481751:C:T	6	3561	ENSG00000262902_1
chr17:52783820:T:C	6	3560	ENSG00000262902_1
chr17:52857232:C:T	6	3559	ENSG00000262902_1
chr17:52677226:C:A	6	3558	ENSG00000262902_1
chr17:53318826:G:A	6	3557	ENSG00000262902_1
chr17:52884773:T:C	6	3556	ENSG00000262902_1
chr17:52737136:T:C	6	3555	ENSG00000262902_1
chr17:53163625:T:G	6	3554	ENSG00000262902_1
chr17:53132947:C:T	6	3553	ENSG00000262902_1
chr17:52807264:A:G	6	3552	ENSG00000262902_1
chr17:52671136:T:TA	6	3551	ENSG00000262902_1
chr17:52903663:G:T	6	3550	ENSG00000262902_1
chr17:53283468:A:G	6	3549	ENSG00000262902_1
chr17:52885870:T:A	6	3548	ENSG00000262902_1
chr17:53169454:A:G	6	3547	ENSG00000262902_1
chr17:52994940:G:A	6	3546	ENSG00000262902_1
chr17:53542177:G:A	6	3545	ENSG00000262902_1
chr17:52711382:C:T	6	3544	ENSG00000262902_1
chr17:52819323:C:T	6	3543	ENSG00000262902_1
chr17:53161120:C:T	6	3542	ENSG00000262902_1
chr17:53010811:A:C	6	3541	ENSG00000262902_1
chr17:52648665:T:C	6	3540	ENSG00000262902_1
chr17:53477225:G:A	6	3539	ENSG00000262902_1
chr17:52689796:T:A	6	3538	ENSG00000262902_1
chr17:53159687:G:T	6	3537	ENSG00000262902_1
chr17:52866037:A:G	6	3536	ENSG00000262902_1
chr17:53420939:G:A	6	3535	ENSG00000262902_1
chr17:53021757:A:T	6	3534	ENSG00000262902_1
chr17:53064252:T:G	6	3533	ENSG00000262902_1
chr17:53432561:G:T	6	3532	ENSG00000262902_1
chr17:52872334:T:C	6	3531	ENSG00000262902_1
chr17:52858675:C:T	6	3530	ENSG00000262902_1
chr17:53038058:G:A	6	3529	ENSG00000262902_1
chr17:53477622:T:G	6	3528	ENSG00000262902_1
chr17:53296768:C:T	6	3527	ENSG00000262902_1
chr17:52717296:A:T	6	3526	ENSG00000262902_1
chr17:52775516:C:T	6	3525	ENSG00000262902_1
chr17:53029748:T:C	6	3524	ENSG00000262902_1
chr17:52716541:T:G	6	3523	ENSG00000262902_1
chr17:53048923:C:A	6	3522	ENSG00000262902_1
chr17:52797090:C:T	6	3521	ENSG00000262902_1
chr17:52699117:T:C	6	3520	ENSG00000262902_1
chr17:52687366:T:A	6	3519	ENSG00000262902_1
chr17:52971084:T:G	6	3518	ENSG00000262902_1
chr17:52685981:T:C	6	3517	ENSG00000262902_1
chr17:53482003:G:A	6	3516	ENSG00000262902_1
chr17:52639941:TGATA:T	6	3515	ENSG00000262902_1
chr17:52613792:C:A	6	3514	ENSG00000262902_1
chr17:53481006:G:T	6	3513	ENSG00000262902_1
chr17:53491466:C:T	6	3512	ENSG00000262902_1
chr17:52968165:G:A	6	3511	ENSG00000262902_1
chr17:52725233:G:A	6	3510	ENSG00000262902_1
chr17:52701267:T:C	6	3509	ENSG00000262902_1
chr17:53117002:C:T	6	3508	ENSG00000262902_1
chr17:52675570:G:A	6	3507	ENSG00000262902_1
chr17:52715189:G:A	6	3506	ENSG00000262902_1
chr17:52985708:A:G	6	3505	ENSG00000262902_1
chr17:52637304:CA:C	6	3504	ENSG00000262902_1
chr17:53119137:G:A	6	3503	ENSG00000262902_1
chr17:53100843:C:G	6	3502	ENSG00000262902_1
chr17:52799391:T:A	6	3501	ENSG00000262902_1
chr17:53238831:TA:T	6	3500	ENSG00000262902_1
chr17:53546029:A:T	6	3499	ENSG00000262902_1
chr17:53452725:A:G	6	3498	ENSG00000262902_1
chr17:53249177:G:T	6	3497	ENSG00000262902_1
chr17:52617670:A:G	6	3496	ENSG00000262902_1
chr17:52781048:G:GT	6	3495	ENSG00000262902_1
chr17:52803541:T:C	6	3494	ENSG00000262902_1
chr17:52726273:T:C	6	3493	ENSG00000262902_1
chr17:53164516:A:G	6	3492	ENSG00000262902_1
chr17:52976384:C:G	6	3491	ENSG00000262902_1
chr17:52909277:C:T	6	3490	ENSG00000262902_1
chr17:53445167:C:T	6	3489	ENSG00000262902_1
chr17:52899678:TA:T	6	3488	ENSG00000262902_1
chr17:53227174:A:G	6	3487	ENSG00000262902_1
chr17:52814126:C:A	6	3486	ENSG00000262902_1
chr17:53596339:G:A	6	3485	ENSG00000262902_1
chr17:53388265:GA:G	6	3484	ENSG00000262902_1
chr17:53316173:G:A	6	3483	ENSG00000262902_1
chr17:53293265:A:C	6	3482	ENSG00000262902_1
chr17:53445107:GA:G	6	3481	ENSG00000262902_1
chr17:53449717:C:A	6	3480	ENSG00000262902_1
chr17:52932850:TAAGTA:T	6	3479	ENSG00000262902_1
chr17:53031379:G:A	6	3478	ENSG00000262902_1
chr17:53248034:A:G	6	3477	ENSG00000262902_1
chr17:53338332:C:T	6	3476	ENSG00000262902_1
chr17:52752213:T:A	6	3475	ENSG00000262902_1
chr17:53153198:T:G	6	3474	ENSG00000262902_1
chr17:53058224:A:G	6	3473	ENSG00000262902_1
chr17:53077079:C:T	6	3472	ENSG00000262902_1
chr17:52621520:A:G	6	3471	ENSG00000262902_1
chr17:52791605:A:G	6	3470	ENSG00000262902_1
chr17:53155844:G:T	6	3469	ENSG00000262902_1
chr17:53038096:T:C	6	3468	ENSG00000262902_1
chr17:53079403:C:T	6	3467	ENSG00000262902_1
chr17:52808610:T:C	6	3466	ENSG00000262902_1
chr17:52614628:TC:T	6	3465	ENSG00000262902_1
chr17:53500181:G:A	6	3464	ENSG00000262902_1
chr17:53143083:A:G	6	3463	ENSG00000262902_1
chr17:52958095:A:G	6	3462	ENSG00000262902_1
chr17:52756117:A:G	6	3461	ENSG00000262902_1
chr17:52988996:C:A	6	3460	ENSG00000262902_1
chr17:53427560:G:A	6	3459	ENSG00000262902_1
chr17:53255730:G:GA	6	3458	ENSG00000262902_1
chr17:52858454:C:T	6	3457	ENSG00000262902_1
chr17:52966197:A:G	6	3456	ENSG00000262902_1
chr17:53428864:T:C	6	3455	ENSG00000262902_1
chr17:52834077:A:G	6	3454	ENSG00000262902_1
chr17:52681067:T:G	6	3453	ENSG00000262902_1
chr17:53373498:T:A	6	3452	ENSG00000262902_1
chr17:53237594:T:C	6	3451	ENSG00000262902_1
chr17:53448872:AATG:A	6	3450	ENSG00000262902_1
chr17:53054301:TTGC:T	6	3449	ENSG00000262902_1
chr17:53523474:A:G	6	3448	ENSG00000262902_1
chr17:53159281:G:A	6	3447	ENSG00000262902_1
chr17:53552138:T:C	6	3446	ENSG00000262902_1
chr17:52848405:T:G	6	3445	ENSG00000262902_1
chr17:52673419:G:C	6	3444	ENSG00000262902_1
chr17:53027621:G:A	6	3443	ENSG00000262902_1
chr17:52991480:T:A	6	3442	ENSG00000262902_1
chr17:53021445:A:G	6	3441	ENSG00000262902_1
chr17:52720933:G:A	6	3440	ENSG00000262902_1
chr17:52862278:G:A	6	3439	ENSG00000262902_1
chr17:52633213:T:C	6	3438	ENSG00000262902_1
chr17:52818881:A:G	6	3437	ENSG00000262902_1
chr17:52787742:T:A	6	3436	ENSG00000262902_1
chr17:53430370:C:A	6	3435	ENSG00000262902_1
chr17:53139642:A:G	6	3434	ENSG00000262902_1
chr17:52738982:CCTAA:C	6	3433	ENSG00000262902_1
chr17:52778416:A:AT	6	3432	ENSG00000262902_1
chr17:53007850:A:G	6	3431	ENSG00000262902_1
chr17:52797399:T:A	6	3430	ENSG00000262902_1
chr17:53507912:A:G	6	3429	ENSG00000262902_1
chr17:52994679:A:T	6	3428	ENSG00000262902_1
chr17:52965590:T:A	6	3427	ENSG00000262902_1
chr17:53156572:C:T	6	3426	ENSG00000262902_1
chr17:52850877:T:C	6	3425	ENSG00000262902_1
chr17:53177049:C:A	6	3424	ENSG00000262902_1
chr17:53133007:G:A	6	3423	ENSG00000262902_1
chr17:53221509:A:AG	6	3422	ENSG00000262902_1
chr17:52776826:GAAGC:G	6	3421	ENSG00000262902_1
chr17:52752027:A:C	6	3420	ENSG00000262902_1
chr17:53483137:C:T	6	3419	ENSG00000262902_1
chr17:53447234:A:G	6	3418	ENSG00000262902_1
chr17:53547879:A:G	6	3417	ENSG00000262902_1
chr17:53483390:T:C	6	3416	ENSG00000262902_1
chr17:52766850:C:T	6	3415	ENSG00000262902_1
chr17:53061628:C:T	6	3414	ENSG00000262902_1
chr17:53301613:G:A	6	3413	ENSG00000262902_1
chr17:53480986:C:A	6	3412	ENSG00000262902_1
chr17:52698352:C:A	6	3411	ENSG00000262902_1
chr17:53250871:CAAT:C	6	3410	ENSG00000262902_1
chr17:53055413:A:G	6	3409	ENSG00000262902_1
chr17:53461509:C:A	6	3408	ENSG00000262902_1
chr17:52833340:T:C	6	3407	ENSG00000262902_1
chr17:52615873:A:C	6	3406	ENSG00000262902_1
chr17:53483545:A:C	6	3405	ENSG00000262902_1
chr17:53162950:G:T	6	3404	ENSG00000262902_1
chr17:52620749:C:T	6	3403	ENSG00000262902_1
chr17:52779383:ATATT:A	6	3402	ENSG00000262902_1
chr17:53348336:C:T	6	3401	ENSG00000262902_1
chr17:53007823:A:G	6	3400	ENSG00000262902_1
chr17:53056735:T:C	6	3399	ENSG00000262902_1
chr17:52982551:C:T	6	3398	ENSG00000262902_1
chr17:53183989:C:G	6	3397	ENSG00000262902_1
chr17:52952502:A:G	6	3396	ENSG00000262902_1
chr17:53371652:TGGAGA:T	6	3395	ENSG00000262902_1
chr17:53360813:G:A	6	3394	ENSG00000262902_1
chr17:52909024:C:T	6	3393	ENSG00000262902_1
chr17:52700756:A:G	6	3392	ENSG00000262902_1
chr17:53547214:G:A	6	3391	ENSG00000262902_1
chr17:53088763:A:G	6	3390	ENSG00000262902_1
chr17:52827752:C:G	6	3389	ENSG00000262902_1
chr17:52754959:G:T	6	3388	ENSG00000262902_1
chr17:52883032:TAGTAAAAC:T	6	3387	ENSG00000262902_1
chr17:53119714:G:A	6	3386	ENSG00000262902_1
chr17:53521174:G:A	6	3385	ENSG00000262902_1
chr17:53186908:A:G	6	3384	ENSG00000262902_1
chr17:53064856:A:G	6	3383	ENSG00000262902_1
chr17:53543537:C:T	6	3382	ENSG00000262902_1
chr17:52871351:G:A	6	3381	ENSG00000262902_1
chr17:53384983:AATT:A	6	3380	ENSG00000262902_1
chr17:52625253:C:T	6	3379	ENSG00000262902_1
chr17:53460887:G:A	6	3378	ENSG00000262902_1
chr17:52675967:GT:G	6	3377	ENSG00000262902_1
chr17:52720303:T:C	6	3376	ENSG00000262902_1
chr17:52892228:A:G	6	3375	ENSG00000262902_1
chr17:52786284:G:A	6	3374	ENSG00000262902_1
chr17:53252664:C:A	6	3373	ENSG00000262902_1
chr17:52712031:CTGTGTGTGTG:C	6	3372	ENSG00000262902_1
chr17:53590674:G:A	6	3371	ENSG00000262902_1
chr17:52900379:C:T	6	3370	ENSG00000262902_1
chr17:52672884:C:A	6	3369	ENSG00000262902_1
chr17:53004183:A:G	6	3368	ENSG00000262902_1
chr17:52715306:G:A	6	3367	ENSG00000262902_1
chr17:53380737:T:TC	6	3366	ENSG00000262902_1
chr17:53428514:A:G	6	3365	ENSG00000262902_1
chr17:53423112:G:T	6	3364	ENSG00000262902_1
chr17:52681127:GA:G	6	3363	ENSG00000262902_1
chr17:52961202:G:A	6	3362	ENSG00000262902_1
chr17:53354984:A:G	6	3361	ENSG00000262902_1
chr17:53590945:T:C	6	3360	ENSG00000262902_1
chr17:52941444:T:A	6	3359	ENSG00000262902_1
chr17:53381422:AT:A	6	3358	ENSG00000262902_1
chr17:52671803:C:T	6	3357	ENSG00000262902_1
chr17:53484350:T:A	6	3356	ENSG00000262902_1
chr17:53255333:CA:C	6	3355	ENSG00000262902_1
chr17:52888368:CA:C	6	3354	ENSG00000262902_1
chr17:53399808:C:T	6	3353	ENSG00000262902_1
chr17:52673914:C:T	6	3352	ENSG00000262902_1
chr17:53550514:G:A	6	3351	ENSG00000262902_1
chr17:53171089:G:A	6	3350	ENSG00000262902_1
chr17:52778314:T:C	6	3349	ENSG00000262902_1
chr17:53166753:G:A	6	3348	ENSG00000262902_1
chr17:52997011:A:C	6	3347	ENSG00000262902_1
chr17:52618445:G:A	6	3346	ENSG00000262902_1
chr17:53240638:A:G	6	3345	ENSG00000262902_1
chr17:53478461:G:T	6	3344	ENSG00000262902_1
chr17:53435980:A:G	6	3343	ENSG00000262902_1
chr17:53306338:T:A	6	3342	ENSG00000262902_1
chr17:53164559:A:C	6	3341	ENSG00000262902_1
chr17:53165259:A:T	6	3340	ENSG00000262902_1
chr17:53072549:T:G	6	3339	ENSG00000262902_1
chr17:53219252:A:G	6	3338	ENSG00000262902_1
chr17:53311018:A:T	6	3337	ENSG00000262902_1
chr17:53277712:A:C	6	3336	ENSG00000262902_1
chr17:52842621:G:C	6	3335	ENSG00000262902_1
chr17:52965165:A:G	6	3334	ENSG00000262902_1
chr17:52802888:C:T	6	3333	ENSG00000262902_1
chr17:52679531:GAGAGAGAA:G	6	3332	ENSG00000262902_1
chr17:52678269:G:A	6	3331	ENSG00000262902_1
chr17:53533980:T:G	6	3330	ENSG00000262902_1
chr17:53583521:A:C	6	3329	ENSG00000262902_1
chr17:53562639:C:T	6	3328	ENSG00000262902_1
chr17:52624317:C:T	6	3327	ENSG00000262902_1
chr17:53218398:A:T	6	3326	ENSG00000262902_1
chr17:53364154:CTTA:C	6	3325	ENSG00000262902_1
chr17:53134881:T:C	6	3324	ENSG00000262902_1
chr17:52697851:G:A	6	3323	ENSG00000262902_1
chr17:53074350:A:G	6	3322	ENSG00000262902_1
chr17:52712964:A:G	6	3321	ENSG00000262902_1
chr17:52761881:C:T	6	3320	ENSG00000262902_1
chr17:52906332:G:A	6	3319	ENSG00000262902_1
chr17:53158170:C:T	6	3318	ENSG00000262902_1
chr17:53486985:A:G	6	3317	ENSG00000262902_1
chr17:52868160:T:C	6	3316	ENSG00000262902_1
chr17:53104221:G:T	6	3315	ENSG00000262902_1
chr17:53511918:T:C	6	3314	ENSG00000262902_1
chr17:52651476:TG:T	6	3313	ENSG00000262902_1
chr17:52885789:G:C	6	3312	ENSG00000262902_1
chr17:53003938:G:C	6	3311	ENSG00000262902_1
chr17:52694232:T:A	6	3310	ENSG00000262902_1
chr17:52675165:C:T	6	3309	ENSG00000262902_1
chr17:52816332:C:A	6	3308	ENSG00000262902_1
chr17:53510546:A:G	6	3307	ENSG00000262902_1
chr17:52708272:C:A	6	3306	ENSG00000262902_1
chr17:52752108:C:G	6	3305	ENSG00000262902_1
chr17:52755748:T:C	6	3304	ENSG00000262902_1
chr17:53047374:A:G	6	3303	ENSG00000262902_1
chr17:52833657:A:G	6	3302	ENSG00000262902_1
chr17:53509264:C:T	6	3301	ENSG00000262902_1
chr17:52716561:G:A	6	3300	ENSG00000262902_1
chr17:53504111:AAC:A	6	3299	ENSG00000262902_1
chr17:52699096:T:A	6	3298	ENSG00000262902_1
chr17:52825878:C:A	6	3297	ENSG00000262902_1
chr17:53186881:A:C	6	3296	ENSG00000262902_1
chr17:53398343:A:G	6	3295	ENSG00000262902_1
chr17:53606328:G:A	6	3294	ENSG00000262902_1
chr17:52738227:T:C	6	3293	ENSG00000262902_1
chr17:53308847:A:C	6	3292	ENSG00000262902_1
chr17:53501333:A:G	6	3291	ENSG00000262902_1
chr17:52969119:CTA:C	6	3290	ENSG00000262902_1
chr17:53162837:A:G	6	3289	ENSG00000262902_1
chr17:52671064:G:GAGTTCC	6	3288	ENSG00000262902_1
chr17:53126337:C:A	6	3287	ENSG00000262902_1
chr17:52817779:G:A	6	3286	ENSG00000262902_1
chr17:53000362:G:A	6	3285	ENSG00000262902_1
chr17:53538143:A:AGT	6	3284	ENSG00000262902_1
chr17:53210280:A:G	6	3283	ENSG00000262902_1
chr17:53477253:C:A	6	3282	ENSG00000262902_1
chr17:53379869:C:G	6	3281	ENSG00000262902_1
chr17:52853758:C:T	6	3280	ENSG00000262902_1
chr17:52879983:C:T	6	3279	ENSG00000262902_1
chr17:52822637:A:G	6	3278	ENSG00000262902_1
chr17:53509061:A:G	6	3277	ENSG00000262902_1
chr17:53161503:T:C	6	3276	ENSG00000262902_1
chr17:52793797:G:C	6	3275	ENSG00000262902_1
chr17:52900203:TTTCA:T	6	3274	ENSG00000262902_1
chr17:52995094:A:G	6	3273	ENSG00000262902_1
chr17:52700970:A:T	6	3272	ENSG00000262902_1
chr17:52971079:T:G	6	3271	ENSG00000262902_1
chr17:53063074:G:A	6	3270	ENSG00000262902_1
chr17:52862140:T:G	6	3269	ENSG00000262902_1
chr17:52807493:A:G	6	3268	ENSG00000262902_1
chr17:53039492:G:T	6	3267	ENSG00000262902_1
chr17:52892777:C:T	6	3266	ENSG00000262902_1
chr17:52814593:G:A	6	3265	ENSG00000262902_1
chr17:52958371:G:T	6	3264	ENSG00000262902_1
chr17:52821161:A:G	6	3263	ENSG00000262902_1
chr17:53510337:G:T	6	3262	ENSG00000262902_1
chr17:52724049:G:A	6	3261	ENSG00000262902_1
chr17:52864464:G:A	6	3260	ENSG00000262902_1
chr17:53455922:A:G	6	3259	ENSG00000262902_1
chr17:53023788:T:C	6	3258	ENSG00000262902_1
chr17:53590630:TG:T	6	3257	ENSG00000262902_1
chr17:52849712:A:G	6	3256	ENSG00000262902_1
chr17:53098839:A:G	6	3255	ENSG00000262902_1
chr17:53259168:AG:A	6	3254	ENSG00000262902_1
chr17:52628557:A:G	6	3253	ENSG00000262902_1
chr17:53011567:C:T	6	3252	ENSG00000262902_1
chr17:53466011:A:G	6	3251	ENSG00000262902_1
chr17:53045949:A:G	6	3250	ENSG00000262902_1
chr17:52720738:C:T	6	3249	ENSG00000262902_1
chr17:53334884:C:T	6	3248	ENSG00000262902_1
chr17:52740308:G:T	6	3247	ENSG00000262902_1
chr17:53195917:T:C	6	3246	ENSG00000262902_1
chr17:52801924:G:C	6	3245	ENSG00000262902_1
chr17:52922329:G:A	6	3244	ENSG00000262902_1
chr17:52993414:CATTG:C	6	3243	ENSG00000262902_1
chr17:53008894:G:A	6	3242	ENSG00000262902_1
chr17:52733759:C:G	6	3241	ENSG00000262902_1
chr17:52656442:A:G	6	3240	ENSG00000262902_1
chr17:53205162:A:G	6	3239	ENSG00000262902_1
chr17:53498857:C:T	6	3238	ENSG00000262902_1
chr17:53489385:G:T	6	3237	ENSG00000262902_1
chr17:53508268:G:A	6	3236	ENSG00000262902_1
chr17:53046393:C:A	6	3235	ENSG00000262902_1
chr17:52953343:T:C	6	3234	ENSG00000262902_1
chr17:52897928:A:C	6	3233	ENSG00000262902_1
chr17:53029590:T:G	6	3232	ENSG00000262902_1
chr17:52721305:A:C	6	3231	ENSG00000262902_1
chr17:52722543:T:C	6	3230	ENSG00000262902_1
chr17:53422050:T:C	6	3229	ENSG00000262902_1
chr17:52883631:T:G	6	3228	ENSG00000262902_1
chr17:52785653:A:T	6	3227	ENSG00000262902_1
chr17:53018396:C:T	6	3226	ENSG00000262902_1
chr17:52901583:G:T	6	3225	ENSG00000262902_1
chr17:53549896:G:A	6	3224	ENSG00000262902_1
chr17:53163430:T:G	6	3223	ENSG00000262902_1
chr17:53598681:G:A	6	3222	ENSG00000262902_1
chr17:52911481:A:T	6	3221	ENSG00000262902_1
chr17:52751454:C:A	6	3220	ENSG00000262902_1
chr17:53056962:A:C	6	3219	ENSG00000262902_1
chr17:53093974:G:A	6	3218	ENSG00000262902_1
chr17:52921968:G:C	6	3217	ENSG00000262902_1
chr17:52795781:A:G	6	3216	ENSG00000262902_1
chr17:53185459:G:A	6	3215	ENSG00000262902_1
chr17:52848462:T:C	6	3214	ENSG00000262902_1
chr17:53132872:G:A	6	3213	ENSG00000262902_1
chr17:52708046:G:T	6	3212	ENSG00000262902_1
chr17:52630707:G:T	6	3211	ENSG00000262902_1
chr17:52628818:T:G	6	3210	ENSG00000262902_1
chr17:52707135:C:T	6	3209	ENSG00000262902_1
chr17:52992300:C:T	6	3208	ENSG00000262902_1
chr17:52648610:G:A	6	3207	ENSG00000262902_1
chr17:53208283:C:T	6	3206	ENSG00000262902_1
chr17:53340330:G:C	6	3205	ENSG00000262902_1
chr17:53407755:C:T	6	3204	ENSG00000262902_1
chr17:53047965:C:A	6	3203	ENSG00000262902_1
chr17:53440643:T:A	6	3202	ENSG00000262902_1
chr17:52675434:C:T	6	3201	ENSG00000262902_1
chr17:53104856:T:C	6	3200	ENSG00000262902_1
chr17:53306190:G:T	6	3199	ENSG00000262902_1
chr17:53564538:C:G	6	3198	ENSG00000262902_1
chr17:52764469:T:C	6	3197	ENSG00000262902_1
chr17:53164456:C:T	6	3196	ENSG00000262902_1
chr17:52677612:C:T	6	3195	ENSG00000262902_1
chr17:53169239:G:A	6	3194	ENSG00000262902_1
chr17:53519702:C:CT	6	3193	ENSG00000262902_1
chr17:52676700:C:T	6	3192	ENSG00000262902_1
chr17:52788727:T:C	6	3191	ENSG00000262902_1
chr17:52972285:T:G	6	3190	ENSG00000262902_1
chr17:53558334:G:T	6	3189	ENSG00000262902_1
chr17:52773389:C:T	6	3188	ENSG00000262902_1
chr17:53546758:C:T	6	3187	ENSG00000262902_1
chr17:53014362:T:C	6	3186	ENSG00000262902_1
chr17:52711723:A:C	6	3185	ENSG00000262902_1
chr17:53222938:T:G	6	3184	ENSG00000262902_1
chr17:53115269:G:T	6	3183	ENSG00000262902_1
chr17:52688372:G:A	6	3182	ENSG00000262902_1
chr17:52862369:T:C	6	3181	ENSG00000262902_1
chr17:53537759:G:A	6	3180	ENSG00000262902_1
chr17:53352034:T:C	6	3179	ENSG00000262902_1
chr17:52915995:T:G	6	3178	ENSG00000262902_1
chr17:52614640:G:A	6	3177	ENSG00000262902_1
chr17:52802317:A:T	6	3176	ENSG00000262902_1
chr17:52835633:A:T	6	3175	ENSG00000262902_1
chr17:52649486:C:T	6	3174	ENSG00000262902_1
chr17:52608418:A:T	6	3173	ENSG00000262902_1
chr17:53094754:A:T	6	3172	ENSG00000262902_1
chr17:53497390:GA:G	6	3171	ENSG00000262902_1
chr17:53295102:G:C	6	3170	ENSG00000262902_1
chr17:53594404:G:T	6	3169	ENSG00000262902_1
chr17:52769002:G:A	6	3168	ENSG00000262902_1
chr17:53465552:G:T	6	3167	ENSG00000262902_1
chr17:52745729:T:C	6	3166	ENSG00000262902_1
chr17:52647260:G:T	6	3165	ENSG00000262902_1
chr17:53511416:T:G	6	3164	ENSG00000262902_1
chr17:52864448:G:A	6	3163	ENSG00000262902_1
chr17:52695543:T:C	6	3162	ENSG00000262902_1
chr17:52747422:A:G	6	3161	ENSG00000262902_1
chr17:52789850:A:G	6	3160	ENSG00000262902_1
chr17:52610728:A:C	6	3159	ENSG00000262902_1
chr17:53148162:C:T	6	3158	ENSG00000262902_1
chr17:53446119:A:G	6	3157	ENSG00000262902_1
chr17:53467716:A:C	6	3156	ENSG00000262902_1
chr17:53048678:C:G	6	3155	ENSG00000262902_1
chr17:52692754:G:C	6	3154	ENSG00000262902_1
chr17:52693794:C:T	6	3153	ENSG00000262902_1
chr17:52889852:G:A	6	3152	ENSG00000262902_1
chr17:52814573:C:T	6	3151	ENSG00000262902_1
chr17:53428003:A:G	6	3150	ENSG00000262902_1
chr17:52795772:C:T	6	3149	ENSG00000262902_1
chr17:53446970:T:G	6	3148	ENSG00000262902_1
chr17:53548981:T:C	6	3147	ENSG00000262902_1
chr17:52863526:G:C	6	3146	ENSG00000262902_1
chr17:53565429:A:AGAT	6	3145	ENSG00000262902_1
chr17:52835003:A:AT	6	3144	ENSG00000262902_1
chr17:53373396:G:T	6	3143	ENSG00000262902_1
chr17:52733699:T:G	6	3142	ENSG00000262902_1
chr17:52802267:G:A	6	3141	ENSG00000262902_1
chr17:52657123:T:G	6	3140	ENSG00000262902_1
chr17:53469071:G:T	6	3139	ENSG00000262902_1
chr17:52909742:C:CCTA	6	3138	ENSG00000262902_1
chr17:53109339:T:C	6	3137	ENSG00000262902_1
chr17:52758281:C:T	6	3136	ENSG00000262902_1
chr17:53037178:G:A	6	3135	ENSG00000262902_1
chr17:52899065:A:T	6	3134	ENSG00000262902_1
chr17:52862553:C:T	6	3133	ENSG00000262902_1
chr17:52859214:C:T	6	3132	ENSG00000262902_1
chr17:53547163:A:G	6	3131	ENSG00000262902_1
chr17:53339592:A:T	6	3130	ENSG00000262902_1
chr17:53362539:C:T	6	3129	ENSG00000262902_1
chr17:53171164:A:G	6	3128	ENSG00000262902_1
chr17:52899184:G:A	6	3127	ENSG00000262902_1
chr17:52792975:T:C	6	3126	ENSG00000262902_1
chr17:53400313:T:A	6	3125	ENSG00000262902_1
chr17:53265411:C:T	6	3124	ENSG00000262902_1
chr17:52665609:T:C	6	3123	ENSG00000262902_1
chr17:52745959:A:G	6	3122	ENSG00000262902_1
chr17:53327047:A:C	6	3121	ENSG00000262902_1
chr17:53595861:T:A	6	3120	ENSG00000262902_1
chr17:53327600:A:G	6	3119	ENSG00000262902_1
chr17:53445285:C:A	6	3118	ENSG00000262902_1
chr17:52646755:T:C	6	3117	ENSG00000262902_1
chr17:53279223:C:T	6	3116	ENSG00000262902_1
chr17:53185922:C:T	6	3115	ENSG00000262902_1
chr17:52853740:A:G	6	3114	ENSG00000262902_1
chr17:52766697:C:G	6	3113	ENSG00000262902_1
chr17:53153234:AC:A	6	3112	ENSG00000262902_1
chr17:52887346:A:G	6	3111	ENSG00000262902_1
chr17:52964387:G:A	6	3110	ENSG00000262902_1
chr17:52942543:A:G	6	3109	ENSG00000262902_1
chr17:53139226:T:C	6	3108	ENSG00000262902_1
chr17:53461719:C:A	6	3107	ENSG00000262902_1
chr17:53172111:A:G	6	3106	ENSG00000262902_1
chr17:52727994:A:G	6	3105	ENSG00000262902_1
chr17:53048978:T:C	6	3104	ENSG00000262902_1
chr17:52872054:G:A	6	3103	ENSG00000262902_1
chr17:52659165:GTA:G	6	3102	ENSG00000262902_1
chr17:52853775:G:A	6	3101	ENSG00000262902_1
chr17:52922679:C:T	6	3100	ENSG00000262902_1
chr17:52723449:G:C	6	3099	ENSG00000262902_1
chr17:53119083:A:G	6	3098	ENSG00000262902_1
chr17:52897710:C:T	6	3097	ENSG00000262902_1
chr17:53594139:C:A	6	3096	ENSG00000262902_1
chr17:52668737:C:T	6	3095	ENSG00000262902_1
chr17:52851498:T:C	6	3094	ENSG00000262902_1
chr17:53277996:T:C	6	3093	ENSG00000262902_1
chr17:53217734:T:A	6	3092	ENSG00000262902_1
chr17:53186889:T:C	6	3091	ENSG00000262902_1
chr17:53292503:T:C	6	3090	ENSG00000262902_1
chr17:52695188:A:G	6	3089	ENSG00000262902_1
chr17:53242056:T:C	6	3088	ENSG00000262902_1
chr17:52899804:T:C	6	3087	ENSG00000262902_1
chr17:52895867:A:C	6	3086	ENSG00000262902_1
chr17:52765834:TA:T	6	3085	ENSG00000262902_1
chr17:52648948:C:T	6	3084	ENSG00000262902_1
chr17:53124110:T:C	6	3083	ENSG00000262902_1
chr17:53447891:A:G	6	3082	ENSG00000262902_1
chr17:52857460:C:T	6	3081	ENSG00000262902_1
chr17:53321632:A:G	6	3080	ENSG00000262902_1
chr17:52914231:C:CA	6	3079	ENSG00000262902_1
chr17:53606136:T:A	6	3078	ENSG00000262902_1
chr17:52693038:A:C	6	3077	ENSG00000262902_1
chr17:52685334:T:C	6	3076	ENSG00000262902_1
chr17:53135155:G:A	6	3075	ENSG00000262902_1
chr17:53542714:C:T	6	3074	ENSG00000262902_1
chr17:53287643:G:A	6	3073	ENSG00000262902_1
chr17:53277015:A:G	6	3072	ENSG00000262902_1
chr17:53549368:GA:G	6	3071	ENSG00000262902_1
chr17:52923768:A:C	6	3070	ENSG00000262902_1
chr17:53056644:C:CA	6	3069	ENSG00000262902_1
chr17:52910207:C:T	6	3068	ENSG00000262902_1
chr17:52958213:A:G	6	3067	ENSG00000262902_1
chr17:52854661:G:A	6	3066	ENSG00000262902_1
chr17:52995751:A:AT	6	3065	ENSG00000262902_1
chr17:52743609:A:G	6	3064	ENSG00000262902_1
chr17:52825827:G:C	6	3063	ENSG00000262902_1
chr17:52832924:G:T	6	3062	ENSG00000262902_1
chr17:53278693:C:G	6	3061	ENSG00000262902_1
chr17:52773494:A:C	6	3060	ENSG00000262902_1
chr17:52631449:C:G	6	3059	ENSG00000262902_1
chr17:52702883:G:A	6	3058	ENSG00000262902_1
chr17:53550809:C:T	6	3057	ENSG00000262902_1
chr17:53312868:T:G	6	3056	ENSG00000262902_1
chr17:52677318:C:T	6	3055	ENSG00000262902_1
chr17:52960515:C:T	6	3054	ENSG00000262902_1
chr17:53532524:G:T	6	3053	ENSG00000262902_1
chr17:52697410:G:A	6	3052	ENSG00000262902_1
chr17:52942242:G:A	6	3051	ENSG00000262902_1
chr17:52995302:A:G	6	3050	ENSG00000262902_1
chr17:53133849:A:G	6	3049	ENSG00000262902_1
chr17:53062807:G:A	6	3048	ENSG00000262902_1
chr17:53599540:GT:G	6	3047	ENSG00000262902_1
chr17:53604842:AATG:A	6	3046	ENSG00000262902_1
chr17:53072357:T:C	6	3045	ENSG00000262902_1
chr17:52723460:G:C	6	3044	ENSG00000262902_1
chr17:53418274:A:C	6	3043	ENSG00000262902_1
chr17:52799290:T:C	6	3042	ENSG00000262902_1
chr17:53121960:A:G	6	3041	ENSG00000262902_1
chr17:53589594:C:T	6	3040	ENSG00000262902_1
chr17:52921537:A:G	6	3039	ENSG00000262902_1
chr17:52939442:A:G	6	3038	ENSG00000262902_1
chr17:52809937:G:A	6	3037	ENSG00000262902_1
chr17:52788211:T:C	6	3036	ENSG00000262902_1
chr17:52888216:T:C	6	3035	ENSG00000262902_1
chr17:52939649:C:T	6	3034	ENSG00000262902_1
chr17:52762514:T:C	6	3033	ENSG00000262902_1
chr17:52880618:A:C	6	3032	ENSG00000262902_1
chr17:52884718:T:G	6	3031	ENSG00000262902_1
chr17:52866403:A:AT	6	3030	ENSG00000262902_1
chr17:53313942:G:A	6	3029	ENSG00000262902_1
chr17:52975843:T:A	6	3028	ENSG00000262902_1
chr17:53247619:G:A	6	3027	ENSG00000262902_1
chr17:52856327:C:T	6	3026	ENSG00000262902_1
chr17:53273794:A:G	6	3025	ENSG00000262902_1
chr17:52988854:TC:T	6	3024	ENSG00000262902_1
chr17:52821107:G:C	6	3023	ENSG00000262902_1
chr17:53302442:A:C	6	3022	ENSG00000262902_1
chr17:52708454:T:C	6	3021	ENSG00000262902_1
chr17:53147293:T:C	6	3020	ENSG00000262902_1
chr17:53581617:C:T	6	3019	ENSG00000262902_1
chr17:52766374:T:C	6	3018	ENSG00000262902_1
chr17:53010601:A:G	6	3017	ENSG00000262902_1
chr17:52675704:A:C	6	3016	ENSG00000262902_1
chr17:52720646:C:G	6	3015	ENSG00000262902_1
chr17:52751856:A:T	6	3014	ENSG00000262902_1
chr17:53552088:C:G	6	3013	ENSG00000262902_1
chr17:53298707:G:A	6	3012	ENSG00000262902_1
chr17:52803428:T:C	6	3011	ENSG00000262902_1
chr17:53409010:C:A	6	3010	ENSG00000262902_1
chr17:53100504:C:T	6	3009	ENSG00000262902_1
chr17:52631342:T:C	6	3008	ENSG00000262902_1
chr17:52837172:C:G	6	3007	ENSG00000262902_1
chr17:53015965:G:A	6	3006	ENSG00000262902_1
chr17:52715610:G:T	6	3005	ENSG00000262902_1
chr17:52883559:A:G	6	3004	ENSG00000262902_1
chr17:53502128:G:T	6	3003	ENSG00000262902_1
chr17:53026158:C:T	6	3002	ENSG00000262902_1
chr17:53228521:A:G	6	3001	ENSG00000262902_1
chr17:53189115:C:T	6	3000	ENSG00000262902_1
chr17:53118367:G:T	6	2999	ENSG00000262902_1
chr17:53352330:G:A	6	2998	ENSG00000262902_1
chr17:52802959:C:G	6	2997	ENSG00000262902_1
chr17:53187807:C:T	6	2996	ENSG00000262902_1
chr17:53538523:A:T	6	2995	ENSG00000262902_1
chr17:52826456:GATA:G	6	2994	ENSG00000262902_1
chr17:52828911:T:G	6	2993	ENSG00000262902_1
chr17:53604951:G:A	6	2992	ENSG00000262902_1
chr17:53129020:AT:A	6	2991	ENSG00000262902_1
chr17:52673273:A:C	6	2990	ENSG00000262902_1
chr17:53306531:G:A	6	2989	ENSG00000262902_1
chr17:53074701:C:T	6	2988	ENSG00000262902_1
chr17:52677472:T:G	6	2987	ENSG00000262902_1
chr17:52716270:G:A	6	2986	ENSG00000262902_1
chr17:52727342:A:T	6	2985	ENSG00000262902_1
chr17:52896205:A:G	6	2984	ENSG00000262902_1
chr17:53035250:G:GTATTA	6	2983	ENSG00000262902_1
chr17:52616140:C:T	6	2982	ENSG00000262902_1
chr17:52859504:T:C	6	2981	ENSG00000262902_1
chr17:52859548:G:C	6	2980	ENSG00000262902_1
chr17:53130466:A:G	6	2979	ENSG00000262902_1
chr17:53543691:T:G	6	2978	ENSG00000262902_1
chr17:52656041:A:T	6	2977	ENSG00000262902_1
chr17:53461178:G:A	6	2976	ENSG00000262902_1
chr17:52959721:G:A	6	2975	ENSG00000262902_1
chr17:52814663:G:T	6	2974	ENSG00000262902_1
chr17:52703592:C:T	6	2973	ENSG00000262902_1
chr17:53458340:CA:C	6	2972	ENSG00000262902_1
chr17:53088127:G:A	6	2971	ENSG00000262902_1
chr17:52978419:T:C	6	2970	ENSG00000262902_1
chr17:52866124:G:A	6	2969	ENSG00000262902_1
chr17:53539620:T:G	6	2968	ENSG00000262902_1
chr17:53429704:G:A	6	2967	ENSG00000262902_1
chr17:53019526:C:T	6	2966	ENSG00000262902_1
chr17:52808282:T:A	6	2965	ENSG00000262902_1
chr17:52687615:C:A	6	2964	ENSG00000262902_1
chr17:53494896:G:A	6	2963	ENSG00000262902_1
chr17:52937495:A:G	6	2962	ENSG00000262902_1
chr17:53398067:CA:C	6	2961	ENSG00000262902_1
chr17:53197265:G:C	6	2960	ENSG00000262902_1
chr17:52998690:G:T	6	2959	ENSG00000262902_1
chr17:52774943:CT:C	6	2958	ENSG00000262902_1
chr17:53106127:C:T	6	2957	ENSG00000262902_1
chr17:53508234:A:G	6	2956	ENSG00000262902_1
chr17:53537314:T:C	6	2955	ENSG00000262902_1
chr17:53538118:T:C	6	2954	ENSG00000262902_1
chr17:52929342:CTG:C	6	2953	ENSG00000262902_1
chr17:53541506:C:T	6	2952	ENSG00000262902_1
chr17:52776641:T:C	6	2951	ENSG00000262902_1
chr17:52772611:T:C	6	2950	ENSG00000262902_1
chr17:52662520:T:C	6	2949	ENSG00000262902_1
chr17:53300429:G:C	6	2948	ENSG00000262902_1
chr17:52817254:G:A	6	2947	ENSG00000262902_1
chr17:52858608:C:T	6	2946	ENSG00000262902_1
chr17:52853720:G:A	6	2945	ENSG00000262902_1
chr17:52846697:G:A	6	2944	ENSG00000262902_1
chr17:52936539:CA:C	6	2943	ENSG00000262902_1
chr17:53554303:A:C	6	2942	ENSG00000262902_1
chr17:52819140:C:T	6	2941	ENSG00000262902_1
chr17:53500616:A:T	6	2940	ENSG00000262902_1
chr17:52755729:T:C	6	2939	ENSG00000262902_1
chr17:53274580:A:C	6	2938	ENSG00000262902_1
chr17:52626503:C:T	6	2937	ENSG00000262902_1
chr17:52999570:G:A	6	2936	ENSG00000262902_1
chr17:53053385:G:A	6	2935	ENSG00000262902_1
chr17:53299962:TA:T	6	2934	ENSG00000262902_1
chr17:53486378:C:A	6	2933	ENSG00000262902_1
chr17:52938887:A:C	6	2932	ENSG00000262902_1
chr17:53592750:C:T	6	2931	ENSG00000262902_1
chr17:53545570:C:T	6	2930	ENSG00000262902_1
chr17:53533812:T:C	6	2929	ENSG00000262902_1
chr17:53003261:A:T	6	2928	ENSG00000262902_1
chr17:52768990:G:A	6	2927	ENSG00000262902_1
chr17:53287174:G:A	6	2926	ENSG00000262902_1
chr17:53112647:A:G	6	2925	ENSG00000262902_1
chr17:53217776:A:T	6	2924	ENSG00000262902_1
chr17:52658887:C:G	6	2923	ENSG00000262902_1
chr17:53175383:C:T	6	2922	ENSG00000262902_1
chr17:53475844:C:T	6	2921	ENSG00000262902_1
chr17:52785670:G:A	6	2920	ENSG00000262902_1
chr17:52948951:A:G	6	2919	ENSG00000262902_1
chr17:52760777:C:G	6	2918	ENSG00000262902_1
chr17:53249363:GA:G	6	2917	ENSG00000262902_1
chr17:53015551:T:G	6	2916	ENSG00000262902_1
chr17:52701185:T:C	6	2915	ENSG00000262902_1
chr17:53243486:T:C	6	2914	ENSG00000262902_1
chr17:53447126:G:A	6	2913	ENSG00000262902_1
chr17:52764958:A:C	6	2912	ENSG00000262902_1
chr17:52891519:A:G	6	2911	ENSG00000262902_1
chr17:53486448:A:G	6	2910	ENSG00000262902_1
chr17:52929874:T:C	6	2909	ENSG00000262902_1
chr17:52858861:T:C	6	2908	ENSG00000262902_1
chr17:52887613:T:G	6	2907	ENSG00000262902_1
chr17:53545289:A:C	6	2906	ENSG00000262902_1
chr17:53295418:C:T	6	2905	ENSG00000262902_1
chr17:52996147:A:T	6	2904	ENSG00000262902_1
chr17:52776600:G:A	6	2903	ENSG00000262902_1
chr17:53299510:T:C	6	2902	ENSG00000262902_1
chr17:52959685:T:C	6	2901	ENSG00000262902_1
chr17:52662411:A:G	6	2900	ENSG00000262902_1
chr17:52893822:T:C	6	2899	ENSG00000262902_1
chr17:52674309:T:G	6	2898	ENSG00000262902_1
chr17:53604697:T:C	6	2897	ENSG00000262902_1
chr17:52940363:G:A	6	2896	ENSG00000262902_1
chr17:52858675:CTAGTTAA:C	6	2895	ENSG00000262902_1
chr17:52660973:G:A	6	2894	ENSG00000262902_1
chr17:53212396:T:A	6	2893	ENSG00000262902_1
chr17:52751196:T:C	6	2892	ENSG00000262902_1
chr17:52806801:T:G	6	2891	ENSG00000262902_1
chr17:52817253:G:C	6	2890	ENSG00000262902_1
chr17:53054178:G:T	6	2889	ENSG00000262902_1
chr17:53591585:A:G	6	2888	ENSG00000262902_1
chr17:52676180:C:T	6	2887	ENSG00000262902_1
chr17:53449431:C:T	6	2886	ENSG00000262902_1
chr17:52971458:G:A	6	2885	ENSG00000262902_1
chr17:53510550:G:T	6	2884	ENSG00000262902_1
chr17:53503120:C:T	6	2883	ENSG00000262902_1
chr17:52796706:C:T	6	2882	ENSG00000262902_1
chr17:53269718:G:A	6	2881	ENSG00000262902_1
chr17:52818972:A:G	6	2880	ENSG00000262902_1
chr17:52607084:C:T	6	2879	ENSG00000262902_1
chr17:52805562:A:G	6	2878	ENSG00000262902_1
chr17:52841012:T:C	6	2877	ENSG00000262902_1
chr17:52865404:C:A	6	2876	ENSG00000262902_1
chr17:53288486:A:G	6	2875	ENSG00000262902_1
chr17:52886037:T:A	6	2874	ENSG00000262902_1
chr17:52660138:A:G	6	2873	ENSG00000262902_1
chr17:52724203:A:G	6	2872	ENSG00000262902_1
chr17:52779576:G:A	6	2871	ENSG00000262902_1
chr17:53135208:G:A	6	2870	ENSG00000262902_1
chr17:53502509:G:C	6	2869	ENSG00000262902_1
chr17:52662510:GAAGTTGT:G	6	2868	ENSG00000262902_1
chr17:52861044:A:G	6	2867	ENSG00000262902_1
chr17:52822133:C:G	6	2866	ENSG00000262902_1
chr17:52762923:G:T	6	2865	ENSG00000262902_1
chr17:52643632:G:A	6	2864	ENSG00000262902_1
chr17:53301410:A:G	6	2863	ENSG00000262902_1
chr17:52842302:G:A	6	2862	ENSG00000262902_1
chr17:52657436:C:T	6	2861	ENSG00000262902_1
chr17:52941913:C:G	6	2860	ENSG00000262902_1
chr17:53212085:A:G	6	2859	ENSG00000262902_1
chr17:52792475:A:G	6	2858	ENSG00000262902_1
chr17:52660918:A:T	6	2857	ENSG00000262902_1
chr17:52919516:A:C	6	2856	ENSG00000262902_1
chr17:52895426:C:A	6	2855	ENSG00000262902_1
chr17:53482400:C:T	6	2854	ENSG00000262902_1
chr17:53325897:A:C	6	2853	ENSG00000262902_1
chr17:53481808:A:T	6	2852	ENSG00000262902_1
chr17:53329613:C:T	6	2851	ENSG00000262902_1
chr17:53027037:A:G	6	2850	ENSG00000262902_1
chr17:52708281:G:A	6	2849	ENSG00000262902_1
chr17:52971664:A:T	6	2848	ENSG00000262902_1
chr17:52724425:A:G	6	2847	ENSG00000262902_1
chr17:52791564:T:C	6	2846	ENSG00000262902_1
chr17:53269183:T:C	6	2845	ENSG00000262902_1
chr17:52937202:C:T	6	2844	ENSG00000262902_1
chr17:53187797:G:T	6	2843	ENSG00000262902_1
chr17:52815385:A:G	6	2842	ENSG00000262902_1
chr17:53254656:C:T	6	2841	ENSG00000262902_1
chr17:52925020:A:C	6	2840	ENSG00000262902_1
chr17:52627864:C:CCATG	6	2839	ENSG00000262902_1
chr17:52771405:G:A	6	2838	ENSG00000262902_1
chr17:53505280:A:G	6	2837	ENSG00000262902_1
chr17:53323313:A:C	6	2836	ENSG00000262902_1
chr17:52682252:GA:G	6	2835	ENSG00000262902_1
chr17:53464726:C:A	6	2834	ENSG00000262902_1
chr17:53424214:G:A	6	2833	ENSG00000262902_1
chr17:52755999:C:A	6	2832	ENSG00000262902_1
chr17:52862204:A:T	6	2831	ENSG00000262902_1
chr17:53539251:G:A	6	2830	ENSG00000262902_1
chr17:53281958:G:T	6	2829	ENSG00000262902_1
chr17:53136547:G:A	6	2828	ENSG00000262902_1
chr17:53241679:G:A	6	2827	ENSG00000262902_1
chr17:53551013:GT:G	6	2826	ENSG00000262902_1
chr17:53558705:A:T	6	2825	ENSG00000262902_1
chr17:52832481:A:T	6	2824	ENSG00000262902_1
chr17:52771091:G:C	6	2823	ENSG00000262902_1
chr17:52712913:A:G	6	2822	ENSG00000262902_1
chr17:53271511:G:A	6	2821	ENSG00000262902_1
chr17:53009639:C:T	6	2820	ENSG00000262902_1
chr17:53442576:C:T	6	2819	ENSG00000262902_1
chr17:52993412:C:T	6	2818	ENSG00000262902_1
chr17:52686278:C:G	6	2817	ENSG00000262902_1
chr17:52788262:A:G	6	2816	ENSG00000262902_1
chr17:53026068:G:A	6	2815	ENSG00000262902_1
chr17:53543597:T:C	6	2814	ENSG00000262902_1
chr17:53069082:G:A	6	2813	ENSG00000262902_1
chr17:52804242:C:T	6	2812	ENSG00000262902_1
chr17:52928754:G:A	6	2811	ENSG00000262902_1
chr17:53121703:CT:C	6	2810	ENSG00000262902_1
chr17:53173722:G:GT	6	2809	ENSG00000262902_1
chr17:52757081:A:G	6	2808	ENSG00000262902_1
chr17:52806945:G:T	6	2807	ENSG00000262902_1
chr17:52843231:G:C	6	2806	ENSG00000262902_1
chr17:52611000:C:A	6	2805	ENSG00000262902_1
chr17:52807310:A:G	6	2804	ENSG00000262902_1
chr17:52697821:G:A	6	2803	ENSG00000262902_1
chr17:52974069:A:C	6	2802	ENSG00000262902_1
chr17:52618699:G:C	6	2801	ENSG00000262902_1
chr17:53049848:A:G	6	2800	ENSG00000262902_1
chr17:52828981:C:T	6	2799	ENSG00000262902_1
chr17:52708137:G:C	6	2798	ENSG00000262902_1
chr17:52886971:C:T	6	2797	ENSG00000262902_1
chr17:53059718:A:G	6	2796	ENSG00000262902_1
chr17:52818580:A:G	6	2795	ENSG00000262902_1
chr17:52818935:A:T	6	2794	ENSG00000262902_1
chr17:52756182:C:T	6	2793	ENSG00000262902_1
chr17:52627929:T:C	6	2792	ENSG00000262902_1
chr17:52725147:T:C	6	2791	ENSG00000262902_1
chr17:53450967:A:G	6	2790	ENSG00000262902_1
chr17:53458232:T:A	6	2789	ENSG00000262902_1
chr17:53449345:G:A	6	2788	ENSG00000262902_1
chr17:52720762:A:G	6	2787	ENSG00000262902_1
chr17:52977660:G:A	6	2786	ENSG00000262902_1
chr17:52624394:G:A	6	2785	ENSG00000262902_1
chr17:53142986:G:T	6	2784	ENSG00000262902_1
chr17:52745739:A:G	6	2783	ENSG00000262902_1
chr17:52922211:T:C	6	2782	ENSG00000262902_1
chr17:52802844:A:G	6	2781	ENSG00000262902_1
chr17:52760666:C:A	6	2780	ENSG00000262902_1
chr17:52656411:G:C	6	2779	ENSG00000262902_1
chr17:52781660:CAATT:C	6	2778	ENSG00000262902_1
chr17:52921379:T:G	6	2777	ENSG00000262902_1
chr17:52632838:C:A	6	2776	ENSG00000262902_1
chr17:52859254:T:C	6	2775	ENSG00000262902_1
chr17:53115192:T:C	6	2774	ENSG00000262902_1
chr17:52619969:G:A	6	2773	ENSG00000262902_1
chr17:52710019:C:G	6	2772	ENSG00000262902_1
chr17:52926933:C:T	6	2771	ENSG00000262902_1
chr17:52859723:A:G	6	2770	ENSG00000262902_1
chr17:53499908:A:G	6	2769	ENSG00000262902_1
chr17:52861256:G:A	6	2768	ENSG00000262902_1
chr17:53054365:G:A	6	2767	ENSG00000262902_1
chr17:52606704:A:T	6	2766	ENSG00000262902_1
chr17:52960230:C:T	6	2765	ENSG00000262902_1
chr17:52735717:G:A	6	2764	ENSG00000262902_1
chr17:53527353:A:G	6	2763	ENSG00000262902_1
chr17:52751416:C:T	6	2762	ENSG00000262902_1
chr17:52902941:G:A	6	2761	ENSG00000262902_1
chr17:53094088:C:G	6	2760	ENSG00000262902_1
chr17:53562353:G:C	6	2759	ENSG00000262902_1
chr17:53512049:T:C	6	2758	ENSG00000262902_1
chr17:52974619:A:G	6	2757	ENSG00000262902_1
chr17:53526669:C:G	6	2756	ENSG00000262902_1
chr17:53488706:C:T	6	2755	ENSG00000262902_1
chr17:53149626:C:T	6	2754	ENSG00000262902_1
chr17:53557051:G:A	6	2753	ENSG00000262902_1
chr17:53463804:G:A	6	2752	ENSG00000262902_1
chr17:52824000:ATG:A	6	2751	ENSG00000262902_1
chr17:52817811:T:C	6	2750	ENSG00000262902_1
chr17:53374988:G:A	6	2749	ENSG00000262902_1
chr17:53265433:C:T	6	2748	ENSG00000262902_1
chr17:53090509:T:C	6	2747	ENSG00000262902_1
chr17:53089509:T:G	6	2746	ENSG00000262902_1
chr17:52952033:G:A	6	2745	ENSG00000262902_1
chr17:52958989:C:T	6	2744	ENSG00000262902_1
chr17:52916100:T:C	6	2743	ENSG00000262902_1
chr17:53458387:G:A	6	2742	ENSG00000262902_1
chr17:53326732:A:C	6	2741	ENSG00000262902_1
chr17:53177846:A:G	6	2740	ENSG00000262902_1
chr17:53462226:G:C	6	2739	ENSG00000262902_1
chr17:52669497:A:G	6	2738	ENSG00000262902_1
chr17:53075735:C:T	6	2737	ENSG00000262902_1
chr17:52955785:G:C	6	2736	ENSG00000262902_1
chr17:53482328:C:T	6	2735	ENSG00000262902_1
chr17:53281437:A:G	6	2734	ENSG00000262902_1
chr17:53103054:T:G	6	2733	ENSG00000262902_1
chr17:53242467:C:G	6	2732	ENSG00000262902_1
chr17:52872599:G:A	6	2731	ENSG00000262902_1
chr17:52898588:TTATC:T	6	2730	ENSG00000262902_1
chr17:53525389:G:T	6	2729	ENSG00000262902_1
chr17:53303605:GA:G	6	2728	ENSG00000262902_1
chr17:53252463:A:G	6	2727	ENSG00000262902_1
chr17:53256116:G:A	6	2726	ENSG00000262902_1
chr17:52886040:C:T	6	2725	ENSG00000262902_1
chr17:53055985:A:G	6	2724	ENSG00000262902_1
chr17:53517319:G:A	6	2723	ENSG00000262902_1
chr17:53522376:A:G	6	2722	ENSG00000262902_1
chr17:53192621:T:C	6	2721	ENSG00000262902_1
chr17:53037883:T:C	6	2720	ENSG00000262902_1
chr17:52664227:A:G	6	2719	ENSG00000262902_1
chr17:53539643:A:G	6	2718	ENSG00000262902_1
chr17:53595415:GTAAC:G	6	2717	ENSG00000262902_1
chr17:52708018:T:A	6	2716	ENSG00000262902_1
chr17:52752709:G:A	6	2715	ENSG00000262902_1
chr17:53378878:A:G	6	2714	ENSG00000262902_1
chr17:52878082:T:C	6	2713	ENSG00000262902_1
chr17:52702586:C:T	6	2712	ENSG00000262902_1
chr17:53589754:G:A	6	2711	ENSG00000262902_1
chr17:52968868:G:A	6	2710	ENSG00000262902_1
chr17:53465175:A:G	6	2709	ENSG00000262902_1
chr17:53459883:T:G	6	2708	ENSG00000262902_1
chr17:52955355:G:A	6	2707	ENSG00000262902_1
chr17:53594403:A:C	6	2706	ENSG00000262902_1
chr17:52698917:T:G	6	2705	ENSG00000262902_1
chr17:53412615:C:T	6	2704	ENSG00000262902_1
chr17:53008683:C:T	6	2703	ENSG00000262902_1
chr17:53185910:A:G	6	2702	ENSG00000262902_1
chr17:52614202:G:A	6	2701	ENSG00000262902_1
chr17:53267604:C:T	6	2700	ENSG00000262902_1
chr17:53128168:C:T	6	2699	ENSG00000262902_1
chr17:52766535:A:C	6	2698	ENSG00000262902_1
chr17:53032312:C:G	6	2697	ENSG00000262902_1
chr17:53492076:C:T	6	2696	ENSG00000262902_1
chr17:53211191:G:A	6	2695	ENSG00000262902_1
chr17:53034052:C:G	6	2694	ENSG00000262902_1
chr17:53507099:G:T	6	2693	ENSG00000262902_1
chr17:52688156:T:C	6	2692	ENSG00000262902_1
chr17:53565700:T:C	6	2691	ENSG00000262902_1
chr17:53475419:A:G	6	2690	ENSG00000262902_1
chr17:53295776:C:A	6	2689	ENSG00000262902_1
chr17:52909175:G:A	6	2688	ENSG00000262902_1
chr17:52951160:T:G	6	2687	ENSG00000262902_1
chr17:53078671:G:A	6	2686	ENSG00000262902_1
chr17:53043791:A:AT	6	2685	ENSG00000262902_1
chr17:53103401:A:T	6	2684	ENSG00000262902_1
chr17:52728885:C:T	6	2683	ENSG00000262902_1
chr17:52851386:G:C	6	2682	ENSG00000262902_1
chr17:53543515:T:C	6	2681	ENSG00000262902_1
chr17:53605980:G:A	6	2680	ENSG00000262902_1
chr17:52830157:A:G	6	2679	ENSG00000262902_1
chr17:53034163:C:T	6	2678	ENSG00000262902_1
chr17:53032693:T:A	6	2677	ENSG00000262902_1
chr17:53545230:G:A	6	2676	ENSG00000262902_1
chr17:52647487:A:G	6	2675	ENSG00000262902_1
chr17:52778489:G:A	6	2674	ENSG00000262902_1
chr17:53283485:G:A	6	2673	ENSG00000262902_1
chr17:53517651:T:C	6	2672	ENSG00000262902_1
chr17:52735483:G:A	6	2671	ENSG00000262902_1
chr17:52846468:G:A	6	2670	ENSG00000262902_1
chr17:53265706:T:G	6	2669	ENSG00000262902_1
chr17:53539868:TATATA:T	6	2668	ENSG00000262902_1
chr17:52982832:G:A	6	2667	ENSG00000262902_1
chr17:53547523:C:T	6	2666	ENSG00000262902_1
chr17:53531109:G:A	6	2665	ENSG00000262902_1
chr17:52827561:A:G	6	2664	ENSG00000262902_1
chr17:52964547:A:G	6	2663	ENSG00000262902_1
chr17:52717141:A:G	6	2662	ENSG00000262902_1
chr17:52965196:T:C	6	2661	ENSG00000262902_1
chr17:52944138:G:A	6	2660	ENSG00000262902_1
chr17:52788878:A:G	6	2659	ENSG00000262902_1
chr17:53551020:T:A	6	2658	ENSG00000262902_1
chr17:52718349:T:A	6	2657	ENSG00000262902_1
chr17:52666720:G:A	6	2656	ENSG00000262902_1
chr17:53164543:T:G	6	2655	ENSG00000262902_1
chr17:53273206:T:C	6	2654	ENSG00000262902_1
chr17:52681657:G:C	6	2653	ENSG00000262902_1
chr17:52993695:T:G	6	2652	ENSG00000262902_1
chr17:53456830:G:A	6	2651	ENSG00000262902_1
chr17:53096091:C:T	6	2650	ENSG00000262902_1
chr17:53036079:C:G	6	2649	ENSG00000262902_1
chr17:53009608:A:G	6	2648	ENSG00000262902_1
chr17:52829403:T:C	6	2647	ENSG00000262902_1
chr17:52961838:C:G	6	2646	ENSG00000262902_1
chr17:52806381:G:A	6	2645	ENSG00000262902_1
chr17:52609881:G:C	6	2644	ENSG00000262902_1
chr17:52962627:G:A	6	2643	ENSG00000262902_1
chr17:52755939:C:T	6	2642	ENSG00000262902_1
chr17:53216834:A:ATAT	6	2641	ENSG00000262902_1
chr17:52860049:T:C	6	2640	ENSG00000262902_1
chr17:52777997:T:C	6	2639	ENSG00000262902_1
chr17:53447211:A:G	6	2638	ENSG00000262902_1
chr17:52951742:A:G	6	2637	ENSG00000262902_1
chr17:53411462:A:T	6	2636	ENSG00000262902_1
chr17:52746636:C:A	6	2635	ENSG00000262902_1
chr17:53558701:T:TA	6	2634	ENSG00000262902_1
chr17:53071934:G:C	6	2633	ENSG00000262902_1
chr17:52635807:G:A	6	2632	ENSG00000262902_1
chr17:53448289:A:T	6	2631	ENSG00000262902_1
chr17:52960347:G:C	6	2630	ENSG00000262902_1
chr17:53493733:G:A	6	2629	ENSG00000262902_1
chr17:53559930:A:G	6	2628	ENSG00000262902_1
chr17:52631745:A:G	6	2627	ENSG00000262902_1
chr17:52749154:C:T	6	2626	ENSG00000262902_1
chr17:52640995:A:G	6	2625	ENSG00000262902_1
chr17:53482670:A:C	6	2624	ENSG00000262902_1
chr17:52962920:G:A	6	2623	ENSG00000262902_1
chr17:52670873:GAAAC:G	6	2622	ENSG00000262902_1
chr17:52929706:G:A	6	2621	ENSG00000262902_1
chr17:52672955:T:C	6	2620	ENSG00000262902_1
chr17:52858909:C:T	6	2619	ENSG00000262902_1
chr17:52892466:G:A	6	2618	ENSG00000262902_1
chr17:52855799:C:T	6	2617	ENSG00000262902_1
chr17:52753483:C:T	6	2616	ENSG00000262902_1
chr17:52770506:G:T	6	2615	ENSG00000262902_1
chr17:53026157:G:C	6	2614	ENSG00000262902_1
chr17:53033946:A:G	6	2613	ENSG00000262902_1
chr17:53317458:A:AT	6	2612	ENSG00000262902_1
chr17:52903848:T:C	6	2611	ENSG00000262902_1
chr17:52683340:T:C	6	2610	ENSG00000262902_1
chr17:52914217:A:G	6	2609	ENSG00000262902_1
chr17:52979254:C:T	6	2608	ENSG00000262902_1
chr17:53335253:T:C	6	2607	ENSG00000262902_1
chr17:53441592:C:T	6	2606	ENSG00000262902_1
chr17:53299659:A:G	6	2605	ENSG00000262902_1
chr17:53486744:T:A	6	2604	ENSG00000262902_1
chr17:53492991:A:G	6	2603	ENSG00000262902_1
chr17:52764621:G:C	6	2602	ENSG00000262902_1
chr17:52820250:A:T	6	2601	ENSG00000262902_1
chr17:53539695:G:A	6	2600	ENSG00000262902_1
chr17:52624328:G:A	6	2599	ENSG00000262902_1
chr17:53165931:T:A	6	2598	ENSG00000262902_1
chr17:52764610:C:A	6	2597	ENSG00000262902_1
chr17:52678867:A:C	6	2596	ENSG00000262902_1
chr17:53331512:G:A	6	2595	ENSG00000262902_1
chr17:53130492:GTATT:G	6	2594	ENSG00000262902_1
chr17:52906146:T:C	6	2593	ENSG00000262902_1
chr17:52892903:CAATT:C	6	2592	ENSG00000262902_1
chr17:52613438:T:C	6	2591	ENSG00000262902_1
chr17:52727970:T:C	6	2590	ENSG00000262902_1
chr17:53242586:G:A	6	2589	ENSG00000262902_1
chr17:53027825:A:G	6	2588	ENSG00000262902_1
chr17:52808629:G:A	6	2587	ENSG00000262902_1
chr17:53449840:A:G	6	2586	ENSG00000262902_1
chr17:53542679:G:A	6	2585	ENSG00000262902_1
chr17:52762291:G:A	6	2584	ENSG00000262902_1
chr17:52862735:C:G	6	2583	ENSG00000262902_1
chr17:52690754:T:TA	6	2582	ENSG00000262902_1
chr17:52798371:G:T	6	2581	ENSG00000262902_1
chr17:52763619:C:A	6	2580	ENSG00000262902_1
chr17:53217535:A:T	6	2579	ENSG00000262902_1
chr17:52751138:G:A	6	2578	ENSG00000262902_1
chr17:53449803:T:G	6	2577	ENSG00000262902_1
chr17:52758616:C:T	6	2576	ENSG00000262902_1
chr17:53016815:G:C	6	2575	ENSG00000262902_1
chr17:52747246:C:T	6	2574	ENSG00000262902_1
chr17:53018619:T:A	6	2573	ENSG00000262902_1
chr17:53177995:CAATT:C	6	2572	ENSG00000262902_1
chr17:52654913:T:C	6	2571	ENSG00000262902_1
chr17:53405139:G:T	6	2570	ENSG00000262902_1
chr17:52763204:A:T	6	2569	ENSG00000262902_1
chr17:52876818:A:G	6	2568	ENSG00000262902_1
chr17:52789178:C:T	6	2567	ENSG00000262902_1
chr17:52652091:T:C	6	2566	ENSG00000262902_1
chr17:52778033:C:T	6	2565	ENSG00000262902_1
chr17:52913107:C:T	6	2564	ENSG00000262902_1
chr17:52687737:G:T	6	2563	ENSG00000262902_1
chr17:52949900:C:T	6	2562	ENSG00000262902_1
chr17:53497328:A:G	6	2561	ENSG00000262902_1
chr17:52842086:C:T	6	2560	ENSG00000262902_1
chr17:52608750:T:C	6	2559	ENSG00000262902_1
chr17:53403224:C:T	6	2558	ENSG00000262902_1
chr17:52862174:G:C	6	2557	ENSG00000262902_1
chr17:52651513:A:G	6	2556	ENSG00000262902_1
chr17:52838550:C:T	6	2555	ENSG00000262902_1
chr17:52890968:T:A	6	2554	ENSG00000262902_1
chr17:53162553:C:T	6	2553	ENSG00000262902_1
chr17:53241312:C:T	6	2552	ENSG00000262902_1
chr17:53016502:A:G	6	2551	ENSG00000262902_1
chr17:52627217:C:T	6	2550	ENSG00000262902_1
chr17:52862049:T:G	6	2549	ENSG00000262902_1
chr17:52862053:A:T	6	2548	ENSG00000262902_1
chr17:52858072:C:G	6	2547	ENSG00000262902_1
chr17:52727605:TCTTA:T	6	2546	ENSG00000262902_1
chr17:52778947:CA:C	6	2545	ENSG00000262902_1
chr17:52833894:G:A	6	2544	ENSG00000262902_1
chr17:52972165:T:C	6	2543	ENSG00000262902_1
chr17:52840419:A:G	6	2542	ENSG00000262902_1
chr17:53075311:G:A	6	2541	ENSG00000262902_1
chr17:52660152:T:C	6	2540	ENSG00000262902_1
chr17:52619057:A:G	6	2539	ENSG00000262902_1
chr17:53540029:AAC:A	6	2538	ENSG00000262902_1
chr17:52995552:A:C	6	2537	ENSG00000262902_1
chr17:52706185:T:G	6	2536	ENSG00000262902_1
chr17:52751853:A:G	6	2535	ENSG00000262902_1
chr17:52645068:G:A	6	2534	ENSG00000262902_1
chr17:52861937:C:T	6	2533	ENSG00000262902_1
chr17:52998782:C:A	6	2532	ENSG00000262902_1
chr17:52804015:T:G	6	2531	ENSG00000262902_1
chr17:52794449:A:C	6	2530	ENSG00000262902_1
chr17:53325377:A:G	6	2529	ENSG00000262902_1
chr17:52748700:T:C	6	2528	ENSG00000262902_1
chr17:53308505:CATAA:C	6	2527	ENSG00000262902_1
chr17:52815161:G:C	6	2526	ENSG00000262902_1
chr17:52885263:C:T	6	2525	ENSG00000262902_1
chr17:53179489:C:T	6	2524	ENSG00000262902_1
chr17:52855836:A:G	6	2523	ENSG00000262902_1
chr17:53311896:G:A	6	2522	ENSG00000262902_1
chr17:53589370:C:T	6	2521	ENSG00000262902_1
chr17:52663799:G:C	6	2520	ENSG00000262902_1
chr17:52783051:T:C	6	2519	ENSG00000262902_1
chr17:53310378:T:G	6	2518	ENSG00000262902_1
chr17:52758177:G:T	6	2517	ENSG00000262902_1
chr17:52724240:T:C	6	2516	ENSG00000262902_1
chr17:53525841:G:A	6	2515	ENSG00000262902_1
chr17:52861610:C:T	6	2514	ENSG00000262902_1
chr17:53560424:G:A	6	2513	ENSG00000262902_1
chr17:52814416:C:T	6	2512	ENSG00000262902_1
chr17:52659465:G:A	6	2511	ENSG00000262902_1
chr17:53176740:G:T	6	2510	ENSG00000262902_1
chr17:52938739:G:A	6	2509	ENSG00000262902_1
chr17:52624196:C:T	6	2508	ENSG00000262902_1
chr17:52733974:A:G	6	2507	ENSG00000262902_1
chr17:53268278:T:C	6	2506	ENSG00000262902_1
chr17:52966321:C:G	6	2505	ENSG00000262902_1
chr17:53420238:C:T	6	2504	ENSG00000262902_1
chr17:52862762:C:T	6	2503	ENSG00000262902_1
chr17:53511898:T:C	6	2502	ENSG00000262902_1
chr17:53270855:T:G	6	2501	ENSG00000262902_1
chr17:52900343:G:A	6	2500	ENSG00000262902_1
chr17:53310695:G:T	6	2499	ENSG00000262902_1
chr17:52919022:T:A	6	2498	ENSG00000262902_1
chr17:52842789:G:C	6	2497	ENSG00000262902_1
chr17:53010395:G:A	6	2496	ENSG00000262902_1
chr17:52923967:C:G	6	2495	ENSG00000262902_1
chr17:52709069:C:T	6	2494	ENSG00000262902_1
chr17:52665394:G:A	6	2493	ENSG00000262902_1
chr17:52732290:T:C	6	2492	ENSG00000262902_1
chr17:53089443:TGTAAAA:T	6	2491	ENSG00000262902_1
chr17:52949057:C:T	6	2490	ENSG00000262902_1
chr17:52690119:T:TA	6	2489	ENSG00000262902_1
chr17:52894603:C:A	6	2488	ENSG00000262902_1
chr17:52921760:G:A	6	2487	ENSG00000262902_1
chr17:52793000:G:A	6	2486	ENSG00000262902_1
chr17:53425172:A:C	6	2485	ENSG00000262902_1
chr17:53160581:G:A	6	2484	ENSG00000262902_1
chr17:52627953:T:C	6	2483	ENSG00000262902_1
chr17:52811589:G:A	6	2482	ENSG00000262902_1
chr17:52844806:C:T	6	2481	ENSG00000262902_1
chr17:52981258:T:C	6	2480	ENSG00000262902_1
chr17:53161120:C:A	6	2479	ENSG00000262902_1
chr17:53001213:A:G	6	2478	ENSG00000262902_1
chr17:53492023:C:A	6	2477	ENSG00000262902_1
chr17:52939854:G:A	6	2476	ENSG00000262902_1
chr17:53219266:T:C	6	2475	ENSG00000262902_1
chr17:53509403:G:A	6	2474	ENSG00000262902_1
chr17:53085779:C:T	6	2473	ENSG00000262902_1
chr17:53605160:G:A	6	2472	ENSG00000262902_1
chr17:53158471:G:A	6	2471	ENSG00000262902_1
chr17:52995515:T:C	6	2470	ENSG00000262902_1
chr17:52992309:G:A	6	2469	ENSG00000262902_1
chr17:52789221:T:C	6	2468	ENSG00000262902_1
chr17:52755632:A:G	6	2467	ENSG00000262902_1
chr17:52806610:A:G	6	2466	ENSG00000262902_1
chr17:52907233:C:T	6	2465	ENSG00000262902_1
chr17:52670844:G:T	6	2464	ENSG00000262902_1
chr17:52701390:C:T	6	2463	ENSG00000262902_1
chr17:53017147:C:T	6	2462	ENSG00000262902_1
chr17:53532414:C:T	6	2461	ENSG00000262902_1
chr17:53343981:G:A	6	2460	ENSG00000262902_1
chr17:52664110:T:C	6	2459	ENSG00000262902_1
chr17:52806593:G:A	6	2458	ENSG00000262902_1
chr17:52732737:C:T	6	2457	ENSG00000262902_1
chr17:53236708:G:A	6	2456	ENSG00000262902_1
chr17:53089717:G:T	6	2455	ENSG00000262902_1
chr17:52614133:A:T	6	2454	ENSG00000262902_1
chr17:53505217:G:T	6	2453	ENSG00000262902_1
chr17:52849209:A:G	6	2452	ENSG00000262902_1
chr17:52962348:G:A	6	2451	ENSG00000262902_1
chr17:52642221:G:A	6	2450	ENSG00000262902_1
chr17:52702177:T:C	6	2449	ENSG00000262902_1
chr17:53083457:C:T	6	2448	ENSG00000262902_1
chr17:52733273:T:C	6	2447	ENSG00000262902_1
chr17:52914031:T:A	6	2446	ENSG00000262902_1
chr17:53090160:A:G	6	2445	ENSG00000262902_1
chr17:53492235:G:A	6	2444	ENSG00000262902_1
chr17:52637662:T:C	6	2443	ENSG00000262902_1
chr17:52811485:A:T	6	2442	ENSG00000262902_1
chr17:52710708:C:G	6	2441	ENSG00000262902_1
chr17:53322264:G:C	6	2440	ENSG00000262902_1
chr17:52624936:C:T	6	2439	ENSG00000262902_1
chr17:52717914:AT:A	6	2438	ENSG00000262902_1
chr17:53547107:G:C	6	2437	ENSG00000262902_1
chr17:53527661:C:A	6	2436	ENSG00000262902_1
chr17:53196962:T:A	6	2435	ENSG00000262902_1
chr17:53488293:C:T	6	2434	ENSG00000262902_1
chr17:52905644:C:T	6	2433	ENSG00000262902_1
chr17:52643711:T:C	6	2432	ENSG00000262902_1
chr17:53542163:A:C	6	2431	ENSG00000262902_1
chr17:53273042:A:G	6	2430	ENSG00000262902_1
chr17:53304285:A:C	6	2429	ENSG00000262902_1
chr17:52622242:C:T	6	2428	ENSG00000262902_1
chr17:53259521:T:C	6	2427	ENSG00000262902_1
chr17:52980776:AT:A	6	2426	ENSG00000262902_1
chr17:53403912:G:A	6	2425	ENSG00000262902_1
chr17:53592435:G:T	6	2424	ENSG00000262902_1
chr17:52801164:T:C	6	2423	ENSG00000262902_1
chr17:52708712:G:T	6	2422	ENSG00000262902_1
chr17:53522000:A:G	6	2421	ENSG00000262902_1
chr17:52740459:G:T	6	2420	ENSG00000262902_1
chr17:52817362:A:G	6	2419	ENSG00000262902_1
chr17:52685596:A:G	6	2418	ENSG00000262902_1
chr17:52864274:C:T	6	2417	ENSG00000262902_1
chr17:52920996:A:G	6	2416	ENSG00000262902_1
chr17:53194451:T:C	6	2415	ENSG00000262902_1
chr17:52611327:G:A	6	2414	ENSG00000262902_1
chr17:52860230:G:C	6	2413	ENSG00000262902_1
chr17:52895493:A:T	6	2412	ENSG00000262902_1
chr17:52669585:A:G	6	2411	ENSG00000262902_1
chr17:53539508:T:G	6	2410	ENSG00000262902_1
chr17:52724521:T:C	6	2409	ENSG00000262902_1
chr17:53434932:G:C	6	2408	ENSG00000262902_1
chr17:52860205:G:A	6	2407	ENSG00000262902_1
chr17:53513067:G:T	6	2406	ENSG00000262902_1
chr17:52798385:C:T	6	2405	ENSG00000262902_1
chr17:52736161:T:C	6	2404	ENSG00000262902_1
chr17:53288695:T:C	6	2403	ENSG00000262902_1
chr17:52783577:G:A	6	2402	ENSG00000262902_1
chr17:52672596:C:T	6	2401	ENSG00000262902_1
chr17:52734036:G:T	6	2400	ENSG00000262902_1
chr17:53020963:CAT:C	6	2399	ENSG00000262902_1
chr17:53426959:G:T	6	2398	ENSG00000262902_1
chr17:52853851:T:G	6	2397	ENSG00000262902_1
chr17:52868233:TA:T	6	2396	ENSG00000262902_1
chr17:52742012:G:A	6	2395	ENSG00000262902_1
chr17:52764586:A:G	6	2394	ENSG00000262902_1
chr17:53266669:T:C	6	2393	ENSG00000262902_1
chr17:52808461:T:C	6	2392	ENSG00000262902_1
chr17:53389016:C:A	6	2391	ENSG00000262902_1
chr17:53543682:C:T	6	2390	ENSG00000262902_1
chr17:52743311:A:T	6	2389	ENSG00000262902_1
chr17:52645114:C:A	6	2388	ENSG00000262902_1
chr17:53542245:T:G	6	2387	ENSG00000262902_1
chr17:53053967:G:C	6	2386	ENSG00000262902_1
chr17:52644342:A:G	6	2385	ENSG00000262902_1
chr17:52723725:C:T	6	2384	ENSG00000262902_1
chr17:52686827:T:TTA	6	2383	ENSG00000262902_1
chr17:53027791:A:G	6	2382	ENSG00000262902_1
chr17:52962958:G:C	6	2381	ENSG00000262902_1
chr17:53529174:T:C	6	2380	ENSG00000262902_1
chr17:52616575:C:A	6	2379	ENSG00000262902_1
chr17:52932444:T:G	6	2378	ENSG00000262902_1
chr17:52858921:C:T	6	2377	ENSG00000262902_1
chr17:53293587:A:G	6	2376	ENSG00000262902_1
chr17:53272782:A:T	6	2375	ENSG00000262902_1
chr17:52620649:T:C	6	2374	ENSG00000262902_1
chr17:53255898:G:A	6	2373	ENSG00000262902_1
chr17:52911621:C:T	6	2372	ENSG00000262902_1
chr17:52793796:A:T	6	2371	ENSG00000262902_1
chr17:53538534:A:G	6	2370	ENSG00000262902_1
chr17:52686562:G:A	6	2369	ENSG00000262902_1
chr17:52704135:T:C	6	2368	ENSG00000262902_1
chr17:52703044:C:G	6	2367	ENSG00000262902_1
chr17:52830825:G:A	6	2366	ENSG00000262902_1
chr17:53118673:T:G	6	2365	ENSG00000262902_1
chr17:53131786:C:T	6	2364	ENSG00000262902_1
chr17:52622600:G:A	6	2363	ENSG00000262902_1
chr17:52951313:C:T	6	2362	ENSG00000262902_1
chr17:52828573:G:A	6	2361	ENSG00000262902_1
chr17:52863458:C:T	6	2360	ENSG00000262902_1
chr17:52805886:A:G	6	2359	ENSG00000262902_1
chr17:53476365:T:C	6	2358	ENSG00000262902_1
chr17:52861679:A:G	6	2357	ENSG00000262902_1
chr17:52858120:C:T	6	2356	ENSG00000262902_1
chr17:53497765:G:T	6	2355	ENSG00000262902_1
chr17:52660966:C:T	6	2354	ENSG00000262902_1
chr17:53109662:C:T	6	2353	ENSG00000262902_1
chr17:52914725:G:T	6	2352	ENSG00000262902_1
chr17:53346294:A:G	6	2351	ENSG00000262902_1
chr17:52862407:C:G	6	2350	ENSG00000262902_1
chr17:52826522:T:C	6	2349	ENSG00000262902_1
chr17:52919418:C:A	6	2348	ENSG00000262902_1
chr17:52649941:C:A	6	2347	ENSG00000262902_1
chr17:53260190:G:A	6	2346	ENSG00000262902_1
chr17:52973477:T:C	6	2345	ENSG00000262902_1
chr17:52673052:T:C	6	2344	ENSG00000262902_1
chr17:53278217:C:T	6	2343	ENSG00000262902_1
chr17:52822347:T:C	6	2342	ENSG00000262902_1
chr17:52782361:G:A	6	2341	ENSG00000262902_1
chr17:52789939:C:T	6	2340	ENSG00000262902_1
chr17:52610428:T:C	6	2339	ENSG00000262902_1
chr17:52662230:T:C	6	2338	ENSG00000262902_1
chr17:53417058:G:A	6	2337	ENSG00000262902_1
chr17:52747664:G:A	6	2336	ENSG00000262902_1
chr17:52858553:T:C	6	2335	ENSG00000262902_1
chr17:53421309:A:G	6	2334	ENSG00000262902_1
chr17:52664164:C:T	6	2333	ENSG00000262902_1
chr17:53183152:G:T	6	2332	ENSG00000262902_1
chr17:52830917:T:C	6	2331	ENSG00000262902_1
chr17:52697707:G:A	6	2330	ENSG00000262902_1
chr17:52723796:A:G	6	2329	ENSG00000262902_1
chr17:52861780:A:C	6	2328	ENSG00000262902_1
chr17:53193767:T:C	6	2327	ENSG00000262902_1
chr17:52939764:C:A	6	2326	ENSG00000262902_1
chr17:52863165:G:T	6	2325	ENSG00000262902_1
chr17:53506797:C:T	6	2324	ENSG00000262902_1
chr17:52620470:A:G	6	2323	ENSG00000262902_1
chr17:53471712:C:G	6	2322	ENSG00000262902_1
chr17:52653774:C:T	6	2321	ENSG00000262902_1
chr17:52863043:G:A	6	2320	ENSG00000262902_1
chr17:53026539:G:A	6	2319	ENSG00000262902_1
chr17:53450636:T:A	6	2318	ENSG00000262902_1
chr17:52761866:A:G	6	2317	ENSG00000262902_1
chr17:52918274:T:G	6	2316	ENSG00000262902_1
chr17:53534149:G:A	6	2315	ENSG00000262902_1
chr17:52753715:G:A	6	2314	ENSG00000262902_1
chr17:53535008:G:A	6	2313	ENSG00000262902_1
chr17:53539611:A:G	6	2312	ENSG00000262902_1
chr17:53494595:CACATG:C	6	2311	ENSG00000262902_1
chr17:53026506:C:T	6	2310	ENSG00000262902_1
chr17:52626663:G:A	6	2309	ENSG00000262902_1
chr17:52856921:T:C	6	2308	ENSG00000262902_1
chr17:52752696:C:T	6	2307	ENSG00000262902_1
chr17:52916605:A:G	6	2306	ENSG00000262902_1
chr17:52897140:T:C	6	2305	ENSG00000262902_1
chr17:52890809:A:C	6	2304	ENSG00000262902_1
chr17:53402969:G:T	6	2303	ENSG00000262902_1
chr17:52620765:T:C	6	2302	ENSG00000262902_1
chr17:52621834:C:A	6	2301	ENSG00000262902_1
chr17:52856360:C:T	6	2300	ENSG00000262902_1
chr17:53591683:A:C	6	2299	ENSG00000262902_1
chr17:52661434:T:C	6	2298	ENSG00000262902_1
chr17:52856609:A:G	6	2297	ENSG00000262902_1
chr17:52680228:C:T	6	2296	ENSG00000262902_1
chr17:52722348:A:T	6	2295	ENSG00000262902_1
chr17:52782508:G:T	6	2294	ENSG00000262902_1
chr17:53402415:C:T	6	2293	ENSG00000262902_1
chr17:52632081:A:T	6	2292	ENSG00000262902_1
chr17:53338653:T:G	6	2291	ENSG00000262902_1
chr17:52893934:A:T	6	2290	ENSG00000262902_1
chr17:52639047:A:T	6	2289	ENSG00000262902_1
chr17:53027602:G:T	6	2288	ENSG00000262902_1
chr17:52898535:C:T	6	2287	ENSG00000262902_1
chr17:52896847:T:C	6	2286	ENSG00000262902_1
chr17:53502773:T:C	6	2285	ENSG00000262902_1
chr17:53160192:G:A	6	2284	ENSG00000262902_1
chr17:53214990:G:A	6	2283	ENSG00000262902_1
chr17:52862127:G:A	6	2282	ENSG00000262902_1
chr17:52843099:T:C	6	2281	ENSG00000262902_1
chr17:53500303:C:G	6	2280	ENSG00000262902_1
chr17:53275360:A:G	6	2279	ENSG00000262902_1
chr17:52889892:T:G	6	2278	ENSG00000262902_1
chr17:53259919:A:G	6	2277	ENSG00000262902_1
chr17:53019455:C:G	6	2276	ENSG00000262902_1
chr17:53578859:TGA:T	6	2275	ENSG00000262902_1
chr17:52829858:T:A	6	2274	ENSG00000262902_1
chr17:52615651:T:C	6	2273	ENSG00000262902_1
chr17:53327458:C:T	6	2272	ENSG00000262902_1
chr17:52680081:C:A	6	2271	ENSG00000262902_1
chr17:53446323:C:G	6	2270	ENSG00000262902_1
chr17:53415407:T:C	6	2269	ENSG00000262902_1
chr17:52669114:A:G	6	2268	ENSG00000262902_1
chr17:52680433:GA:G	6	2267	ENSG00000262902_1
chr17:52619073:A:G	6	2266	ENSG00000262902_1
chr17:52984354:G:T	6	2265	ENSG00000262902_1
chr17:53493946:A:G	6	2264	ENSG00000262902_1
chr17:53154083:A:T	6	2263	ENSG00000262902_1
chr17:52778941:A:G	6	2262	ENSG00000262902_1
chr17:52843501:G:A	6	2261	ENSG00000262902_1
chr17:53025321:T:C	6	2260	ENSG00000262902_1
chr17:52858447:G:A	6	2259	ENSG00000262902_1
chr17:53332788:C:T	6	2258	ENSG00000262902_1
chr17:52672782:T:C	6	2257	ENSG00000262902_1
chr17:52767655:A:G	6	2256	ENSG00000262902_1
chr17:53538426:C:T	6	2255	ENSG00000262902_1
chr17:53221892:G:T	6	2254	ENSG00000262902_1
chr17:52680734:C:T	6	2253	ENSG00000262902_1
chr17:52725274:T:C	6	2252	ENSG00000262902_1
chr17:53301017:A:T	6	2251	ENSG00000262902_1
chr17:52853852:T:C	6	2250	ENSG00000262902_1
chr17:52795911:G:A	6	2249	ENSG00000262902_1
chr17:53513857:A:T	6	2248	ENSG00000262902_1
chr17:52692259:G:T	6	2247	ENSG00000262902_1
chr17:52857237:G:A	6	2246	ENSG00000262902_1
chr17:53009375:A:G	6	2245	ENSG00000262902_1
chr17:52857651:G:A	6	2244	ENSG00000262902_1
chr17:52730284:T:G	6	2243	ENSG00000262902_1
chr17:53482001:A:G	6	2242	ENSG00000262902_1
chr17:52692272:T:C	6	2241	ENSG00000262902_1
chr17:52867657:C:T	6	2240	ENSG00000262902_1
chr17:52864160:C:A	6	2239	ENSG00000262902_1
chr17:52747055:C:T	6	2238	ENSG00000262902_1
chr17:52883492:T:G	6	2237	ENSG00000262902_1
chr17:53419575:T:A	6	2236	ENSG00000262902_1
chr17:53058581:T:C	6	2235	ENSG00000262902_1
chr17:53150008:T:C	6	2234	ENSG00000262902_1
chr17:53561257:AAAAC:A	6	2233	ENSG00000262902_1
chr17:52617880:G:A	6	2232	ENSG00000262902_1
chr17:53131346:G:A	6	2231	ENSG00000262902_1
chr17:53447470:A:G	6	2230	ENSG00000262902_1
chr17:52822069:C:A	6	2229	ENSG00000262902_1
chr17:52776845:C:T	6	2228	ENSG00000262902_1
chr17:52924559:A:T	6	2227	ENSG00000262902_1
chr17:53605159:C:T	6	2226	ENSG00000262902_1
chr17:53545937:AAAT:A	6	2225	ENSG00000262902_1
chr17:53139828:C:A	6	2224	ENSG00000262902_1
chr17:53457034:A:G	6	2223	ENSG00000262902_1
chr17:52870724:T:A	6	2222	ENSG00000262902_1
chr17:53281044:A:G	6	2221	ENSG00000262902_1
chr17:53058893:A:G	6	2220	ENSG00000262902_1
chr17:53539616:A:G	6	2219	ENSG00000262902_1
chr17:53601325:G:T	6	2218	ENSG00000262902_1
chr17:53287493:C:T	6	2217	ENSG00000262902_1
chr17:53550570:C:T	6	2216	ENSG00000262902_1
chr17:52973270:A:T	6	2215	ENSG00000262902_1
chr17:53346992:G:A	6	2214	ENSG00000262902_1
chr17:53031018:C:T	6	2213	ENSG00000262902_1
chr17:52853920:G:A	6	2212	ENSG00000262902_1
chr17:53560389:C:T	6	2211	ENSG00000262902_1
chr17:53386705:A:G	6	2210	ENSG00000262902_1
chr17:53141549:G:A	6	2209	ENSG00000262902_1
chr17:52665411:C:T	6	2208	ENSG00000262902_1
chr17:52876624:A:G	6	2207	ENSG00000262902_1
chr17:52731842:T:G	6	2206	ENSG00000262902_1
chr17:52729860:G:T	6	2205	ENSG00000262902_1
chr17:52913719:A:T	6	2204	ENSG00000262902_1
chr17:52889536:A:G	6	2203	ENSG00000262902_1
chr17:53281079:C:T	6	2202	ENSG00000262902_1
chr17:53015314:G:A	6	2201	ENSG00000262902_1
chr17:53575353:C:G	6	2200	ENSG00000262902_1
chr17:52892973:G:A	6	2199	ENSG00000262902_1
chr17:52715578:T:C	6	2198	ENSG00000262902_1
chr17:53443979:C:T	6	2197	ENSG00000262902_1
chr17:52922197:C:T	6	2196	ENSG00000262902_1
chr17:52837108:T:C	6	2195	ENSG00000262902_1
chr17:52863351:A:C	6	2194	ENSG00000262902_1
chr17:52918550:T:C	6	2193	ENSG00000262902_1
chr17:53336591:C:T	6	2192	ENSG00000262902_1
chr17:53376901:A:G	6	2191	ENSG00000262902_1
chr17:53450372:A:AT	6	2190	ENSG00000262902_1
chr17:52832859:T:C	6	2189	ENSG00000262902_1
chr17:52925665:A:G	6	2188	ENSG00000262902_1
chr17:53272781:T:A	6	2187	ENSG00000262902_1
chr17:52901639:C:A	6	2186	ENSG00000262902_1
chr17:53408239:C:T	6	2185	ENSG00000262902_1
chr17:52987674:T:C	6	2184	ENSG00000262902_1
chr17:53166457:A:C	6	2183	ENSG00000262902_1
chr17:52903339:A:G	6	2182	ENSG00000262902_1
chr17:52819599:T:G	6	2181	ENSG00000262902_1
chr17:52766303:A:C	6	2180	ENSG00000262902_1
chr17:52830397:A:G	6	2179	ENSG00000262902_1
chr17:53437541:C:T	6	2178	ENSG00000262902_1
chr17:53028778:AT:A	6	2177	ENSG00000262902_1
chr17:53425346:G:A	6	2176	ENSG00000262902_1
chr17:53460429:G:GTCTTGT	6	2175	ENSG00000262902_1
chr17:53493559:G:T	6	2174	ENSG00000262902_1
chr17:53191075:C:T	6	2173	ENSG00000262902_1
chr17:52676884:G:A	6	2172	ENSG00000262902_1
chr17:52645837:T:C	6	2171	ENSG00000262902_1
chr17:52966186:C:G	6	2170	ENSG00000262902_1
chr17:53260304:A:G	6	2169	ENSG00000262902_1
chr17:53418065:AC:A	6	2168	ENSG00000262902_1
chr17:52669102:A:C	6	2167	ENSG00000262902_1
chr17:53012519:C:T	6	2166	ENSG00000262902_1
chr17:53087596:C:T	6	2165	ENSG00000262902_1
chr17:52909317:G:T	6	2164	ENSG00000262902_1
chr17:52925328:TTAGA:T	6	2163	ENSG00000262902_1
chr17:53267538:T:C	6	2162	ENSG00000262902_1
chr17:52810526:G:T	6	2161	ENSG00000262902_1
chr17:52943346:C:T	6	2160	ENSG00000262902_1
chr17:52895354:G:A	6	2159	ENSG00000262902_1
chr17:52891111:A:G	6	2158	ENSG00000262902_1
chr17:52968212:A:G	6	2157	ENSG00000262902_1
chr17:52941903:C:A	6	2156	ENSG00000262902_1
chr17:53489374:G:A	6	2155	ENSG00000262902_1
chr17:53524270:C:T	6	2154	ENSG00000262902_1
chr17:52659245:T:C	6	2153	ENSG00000262902_1
chr17:52943893:G:A	6	2152	ENSG00000262902_1
chr17:53180937:T:G	6	2151	ENSG00000262902_1
chr17:52923596:A:G	6	2150	ENSG00000262902_1
chr17:52797237:C:T	6	2149	ENSG00000262902_1
chr17:53229963:C:T	6	2148	ENSG00000262902_1
chr17:52832956:T:A	6	2147	ENSG00000262902_1
chr17:52782354:T:A	6	2146	ENSG00000262902_1
chr17:52633268:G:A	6	2145	ENSG00000262902_1
chr17:52874561:C:CTAAA	6	2144	ENSG00000262902_1
chr17:53025680:T:C	6	2143	ENSG00000262902_1
chr17:52655759:T:C	6	2142	ENSG00000262902_1
chr17:53574223:A:G	6	2141	ENSG00000262902_1
chr17:53580148:A:G	6	2140	ENSG00000262902_1
chr17:53495804:CA:C	6	2139	ENSG00000262902_1
chr17:53592439:C:T	6	2138	ENSG00000262902_1
chr17:53160744:A:T	6	2137	ENSG00000262902_1
chr17:52760208:G:A	6	2136	ENSG00000262902_1
chr17:53079704:G:A	6	2135	ENSG00000262902_1
chr17:53512099:G:A	6	2134	ENSG00000262902_1
chr17:53015523:T:C	6	2133	ENSG00000262902_1
chr17:53345474:C:A	6	2132	ENSG00000262902_1
chr17:52683790:T:C	6	2131	ENSG00000262902_1
chr17:52850342:T:C	6	2130	ENSG00000262902_1
chr17:52722965:G:A	6	2129	ENSG00000262902_1
chr17:53080898:C:T	6	2128	ENSG00000262902_1
chr17:52680432:T:C	6	2127	ENSG00000262902_1
chr17:52858662:C:G	6	2126	ENSG00000262902_1
chr17:52611415:T:A	6	2125	ENSG00000262902_1
chr17:52783542:TTACATG:T	6	2124	ENSG00000262902_1
chr17:52671843:T:A	6	2123	ENSG00000262902_1
chr17:53098803:C:G	6	2122	ENSG00000262902_1
chr17:53389285:C:T	6	2121	ENSG00000262902_1
chr17:52642618:G:A	6	2120	ENSG00000262902_1
chr17:52764303:A:T	6	2119	ENSG00000262902_1
chr17:53319369:G:T	6	2118	ENSG00000262902_1
chr17:52721428:T:C	6	2117	ENSG00000262902_1
chr17:52901324:A:G	6	2116	ENSG00000262902_1
chr17:53023373:C:T	6	2115	ENSG00000262902_1
chr17:53228707:T:C	6	2114	ENSG00000262902_1
chr17:53268180:C:G	6	2113	ENSG00000262902_1
chr17:52686583:A:G	6	2112	ENSG00000262902_1
chr17:53030540:G:A	6	2111	ENSG00000262902_1
chr17:52646428:AGATT:A	6	2110	ENSG00000262902_1
chr17:52648617:T:C	6	2109	ENSG00000262902_1
chr17:52688083:C:T	6	2108	ENSG00000262902_1
chr17:53418778:T:A	6	2107	ENSG00000262902_1
chr17:52790682:A:G	6	2106	ENSG00000262902_1
chr17:52966545:T:G	6	2105	ENSG00000262902_1
chr17:53242571:A:G	6	2104	ENSG00000262902_1
chr17:52808689:T:C	6	2103	ENSG00000262902_1
chr17:52842275:T:C	6	2102	ENSG00000262902_1
chr17:53192146:C:A	6	2101	ENSG00000262902_1
chr17:53274663:G:A	6	2100	ENSG00000262902_1
chr17:52931455:C:T	6	2099	ENSG00000262902_1
chr17:52830710:A:G	6	2098	ENSG00000262902_1
chr17:52801689:C:T	6	2097	ENSG00000262902_1
chr17:53306672:A:G	6	2096	ENSG00000262902_1
chr17:52837894:C:T	6	2095	ENSG00000262902_1
chr17:53294674:C:T	6	2094	ENSG00000262902_1
chr17:53447418:G:A	6	2093	ENSG00000262902_1
chr17:52828743:A:C	6	2092	ENSG00000262902_1
chr17:52779543:C:A	6	2091	ENSG00000262902_1
chr17:52783417:AT:A	6	2090	ENSG00000262902_1
chr17:52848413:T:C	6	2089	ENSG00000262902_1
chr17:53008467:G:A	6	2088	ENSG00000262902_1
chr17:52728678:T:C	6	2087	ENSG00000262902_1
chr17:52731616:T:C	6	2086	ENSG00000262902_1
chr17:52649867:G:A	6	2085	ENSG00000262902_1
chr17:52867011:A:G	6	2084	ENSG00000262902_1
chr17:52821706:A:C	6	2083	ENSG00000262902_1
chr17:52858023:C:G	6	2082	ENSG00000262902_1
chr17:53065715:C:T	6	2081	ENSG00000262902_1
chr17:52619906:A:G	6	2080	ENSG00000262902_1
chr17:52668369:A:C	6	2079	ENSG00000262902_1
chr17:53443488:C:A	6	2078	ENSG00000262902_1
chr17:53300816:C:A	6	2077	ENSG00000262902_1
chr17:52874891:G:T	6	2076	ENSG00000262902_1
chr17:52998147:A:G	6	2075	ENSG00000262902_1
chr17:53528059:G:A	6	2074	ENSG00000262902_1
chr17:53029142:G:T	6	2073	ENSG00000262902_1
chr17:52803600:T:A	6	2072	ENSG00000262902_1
chr17:53025346:GC:G	6	2071	ENSG00000262902_1
chr17:53349049:G:A	6	2070	ENSG00000262902_1
chr17:53418145:A:G	6	2069	ENSG00000262902_1
chr17:53560074:A:G	6	2068	ENSG00000262902_1
chr17:53295885:C:T	6	2067	ENSG00000262902_1
chr17:53319917:T:C	6	2066	ENSG00000262902_1
chr17:52933437:C:T	6	2065	ENSG00000262902_1
chr17:52679599:G:A	6	2064	ENSG00000262902_1
chr17:52966498:A:G	6	2063	ENSG00000262902_1
chr17:53259356:AAG:A	6	2062	ENSG00000262902_1
chr17:52777059:C:T	6	2061	ENSG00000262902_1
chr17:52895813:G:C	6	2060	ENSG00000262902_1
chr17:52669628:A:G	6	2059	ENSG00000262902_1
chr17:53377959:A:G	6	2058	ENSG00000262902_1
chr17:52660968:T:C	6	2057	ENSG00000262902_1
chr17:53159989:G:A	6	2056	ENSG00000262902_1
chr17:52765264:A:T	6	2055	ENSG00000262902_1
chr17:52776630:G:A	6	2054	ENSG00000262902_1
chr17:52731982:A:G	6	2053	ENSG00000262902_1
chr17:52608278:C:T	6	2052	ENSG00000262902_1
chr17:53004780:C:A	6	2051	ENSG00000262902_1
chr17:52921538:A:G	6	2050	ENSG00000262902_1
chr17:52711147:G:A	6	2049	ENSG00000262902_1
chr17:52760573:C:T	6	2048	ENSG00000262902_1
chr17:53425013:C:T	6	2047	ENSG00000262902_1
chr17:53306760:G:A	6	2046	ENSG00000262902_1
chr17:53331770:G:A	6	2045	ENSG00000262902_1
chr17:53521543:A:G	6	2044	ENSG00000262902_1
chr17:53447103:A:G	6	2043	ENSG00000262902_1
chr17:53339534:C:T	6	2042	ENSG00000262902_1
chr17:52814467:A:T	6	2041	ENSG00000262902_1
chr17:52749523:C:T	6	2040	ENSG00000262902_1
chr17:52953567:G:T	6	2039	ENSG00000262902_1
chr17:53103431:T:A	6	2038	ENSG00000262902_1
chr17:52968233:G:A	6	2037	ENSG00000262902_1
chr17:52885958:T:C	6	2036	ENSG00000262902_1
chr17:52721502:T:C	6	2035	ENSG00000262902_1
chr17:52773319:AT:A	6	2034	ENSG00000262902_1
chr17:52974661:T:G	6	2033	ENSG00000262902_1
chr17:52683898:C:T	6	2032	ENSG00000262902_1
chr17:53506648:G:T	6	2031	ENSG00000262902_1
chr17:52801248:C:A	6	2030	ENSG00000262902_1
chr17:52766519:C:T	6	2029	ENSG00000262902_1
chr17:53271191:A:G	6	2028	ENSG00000262902_1
chr17:52811069:T:C	6	2027	ENSG00000262902_1
chr17:52742585:T:G	6	2026	ENSG00000262902_1
chr17:52642873:C:T	6	2025	ENSG00000262902_1
chr17:53016127:T:C	6	2024	ENSG00000262902_1
chr17:52902283:A:G	6	2023	ENSG00000262902_1
chr17:53306671:C:A	6	2022	ENSG00000262902_1
chr17:53565308:A:C	6	2021	ENSG00000262902_1
chr17:52830468:A:G	6	2020	ENSG00000262902_1
chr17:52930419:A:C	6	2019	ENSG00000262902_1
chr17:52759635:A:G	6	2018	ENSG00000262902_1
chr17:52862215:G:C	6	2017	ENSG00000262902_1
chr17:52792855:A:T	6	2016	ENSG00000262902_1
chr17:52829805:T:G	6	2015	ENSG00000262902_1
chr17:52791937:T:C	6	2014	ENSG00000262902_1
chr17:52794641:T:C	6	2013	ENSG00000262902_1
chr17:53238037:T:C	6	2012	ENSG00000262902_1
chr17:53306872:C:T	6	2011	ENSG00000262902_1
chr17:52835977:A:T	6	2010	ENSG00000262902_1
chr17:52765877:T:A	6	2009	ENSG00000262902_1
chr17:53159926:A:G	6	2008	ENSG00000262902_1
chr17:52927222:A:G	6	2007	ENSG00000262902_1
chr17:52823460:T:C	6	2006	ENSG00000262902_1
chr17:52761033:G:T	6	2005	ENSG00000262902_1
chr17:53067029:G:A	6	2004	ENSG00000262902_1
chr17:53541250:A:T	6	2003	ENSG00000262902_1
chr17:53580671:A:G	6	2002	ENSG00000262902_1
chr17:53027973:A:C	6	2001	ENSG00000262902_1
chr17:53095597:G:T	6	2000	ENSG00000262902_1
chr17:52718748:T:C	6	1999	ENSG00000262902_1
chr17:53544877:G:T	6	1998	ENSG00000262902_1
chr17:53026895:C:A	6	1997	ENSG00000262902_1
chr17:52826252:C:T	6	1996	ENSG00000262902_1
chr17:53037609:G:A	6	1995	ENSG00000262902_1
chr17:52938608:T:C	6	1994	ENSG00000262902_1
chr17:52828657:G:T	6	1993	ENSG00000262902_1
chr17:53314246:C:G	6	1992	ENSG00000262902_1
chr17:52890654:T:C	6	1991	ENSG00000262902_1
chr17:52864526:C:G	6	1990	ENSG00000262902_1
chr17:53467415:T:C	6	1989	ENSG00000262902_1
chr17:52921268:A:G	6	1988	ENSG00000262902_1
chr17:52630316:GCCCACTGGCTC:G	6	1987	ENSG00000262902_1
chr17:53442515:C:T	6	1986	ENSG00000262902_1
chr17:52832729:G:C	6	1985	ENSG00000262902_1
chr17:53136116:C:T	6	1984	ENSG00000262902_1
chr17:53471224:A:G	6	1983	ENSG00000262902_1
chr17:52818010:A:C	6	1982	ENSG00000262902_1
chr17:53013708:T:C	6	1981	ENSG00000262902_1
chr17:52746594:T:A	6	1980	ENSG00000262902_1
chr17:53522301:C:T	6	1979	ENSG00000262902_1
chr17:52859656:T:A	6	1978	ENSG00000262902_1
chr17:53198477:T:G	6	1977	ENSG00000262902_1
chr17:52790421:C:T	6	1976	ENSG00000262902_1
chr17:53101409:T:A	6	1975	ENSG00000262902_1
chr17:52841811:C:T	6	1974	ENSG00000262902_1
chr17:52854968:C:T	6	1973	ENSG00000262902_1
chr17:53154561:A:G	6	1972	ENSG00000262902_1
chr17:52904193:A:T	6	1971	ENSG00000262902_1
chr17:53266937:C:T	6	1970	ENSG00000262902_1
chr17:53460224:C:T	6	1969	ENSG00000262902_1
chr17:53457358:A:G	6	1968	ENSG00000262902_1
chr17:52623681:G:A	6	1967	ENSG00000262902_1
chr17:53036084:C:A	6	1966	ENSG00000262902_1
chr17:53032237:A:G	6	1965	ENSG00000262902_1
chr17:52769537:C:A	6	1964	ENSG00000262902_1
chr17:53550710:G:A	6	1963	ENSG00000262902_1
chr17:53116808:C:T	6	1962	ENSG00000262902_1
chr17:52805369:A:G	6	1961	ENSG00000262902_1
chr17:52640374:G:A	6	1960	ENSG00000262902_1
chr17:53283747:C:T	6	1959	ENSG00000262902_1
chr17:52774528:T:G	6	1958	ENSG00000262902_1
chr17:52660518:G:A	6	1957	ENSG00000262902_1
chr17:53005027:T:C	6	1956	ENSG00000262902_1
chr17:52971852:C:T	6	1955	ENSG00000262902_1
chr17:53310144:G:A	6	1954	ENSG00000262902_1
chr17:52673712:G:A	6	1953	ENSG00000262902_1
chr17:52894104:G:A	6	1952	ENSG00000262902_1
chr17:53031568:G:T	6	1951	ENSG00000262902_1
chr17:52828727:A:G	6	1950	ENSG00000262902_1
chr17:52698860:G:C	6	1949	ENSG00000262902_1
chr17:53489947:T:C	6	1948	ENSG00000262902_1
chr17:52954911:C:T	6	1947	ENSG00000262902_1
chr17:52724526:T:C	6	1946	ENSG00000262902_1
chr17:53262586:G:T	6	1945	ENSG00000262902_1
chr17:52725483:C:T	6	1944	ENSG00000262902_1
chr17:53281326:C:T	6	1943	ENSG00000262902_1
chr17:52806480:G:A	6	1942	ENSG00000262902_1
chr17:52902795:C:T	6	1941	ENSG00000262902_1
chr17:53117090:G:T	6	1940	ENSG00000262902_1
chr17:52862181:G:C	6	1939	ENSG00000262902_1
chr17:53501076:C:G	6	1938	ENSG00000262902_1
chr17:52694168:A:T	6	1937	ENSG00000262902_1
chr17:52938779:C:G	6	1936	ENSG00000262902_1
chr17:52753826:T:C	6	1935	ENSG00000262902_1
chr17:53027855:C:CAATA	6	1934	ENSG00000262902_1
chr17:53458244:C:A	6	1933	ENSG00000262902_1
chr17:52725480:A:G	6	1932	ENSG00000262902_1
chr17:53277970:G:A	6	1931	ENSG00000262902_1
chr17:52746759:A:G	6	1930	ENSG00000262902_1
chr17:53010594:GA:G	6	1929	ENSG00000262902_1
chr17:53051899:A:G	6	1928	ENSG00000262902_1
chr17:52864856:A:G	6	1927	ENSG00000262902_1
chr17:52837265:C:G	6	1926	ENSG00000262902_1
chr17:53080257:T:G	6	1925	ENSG00000262902_1
chr17:53492864:T:A	6	1924	ENSG00000262902_1
chr17:52948441:C:A	6	1923	ENSG00000262902_1
chr17:53252403:CAT:C	6	1922	ENSG00000262902_1
chr17:52716015:A:G	6	1921	ENSG00000262902_1
chr17:52861306:C:T	6	1920	ENSG00000262902_1
chr17:52672228:CAA:C	6	1919	ENSG00000262902_1
chr17:53196383:T:G	6	1918	ENSG00000262902_1
chr17:52729339:A:G	6	1917	ENSG00000262902_1
chr17:53092117:T:C	6	1916	ENSG00000262902_1
chr17:53087333:T:C	6	1915	ENSG00000262902_1
chr17:53349807:C:A	6	1914	ENSG00000262902_1
chr17:52750815:G:T	6	1913	ENSG00000262902_1
chr17:53265925:T:C	6	1912	ENSG00000262902_1
chr17:52696009:A:C	6	1911	ENSG00000262902_1
chr17:52796374:G:A	6	1910	ENSG00000262902_1
chr17:52741223:C:A	6	1909	ENSG00000262902_1
chr17:53397823:A:C	6	1908	ENSG00000262902_1
chr17:52687239:T:C	6	1907	ENSG00000262902_1
chr17:53413845:A:G	6	1906	ENSG00000262902_1
chr17:53477407:T:G	6	1905	ENSG00000262902_1
chr17:52820925:G:C	6	1904	ENSG00000262902_1
chr17:52702279:A:T	6	1903	ENSG00000262902_1
chr17:52655506:G:A	6	1902	ENSG00000262902_1
chr17:52683983:T:C	6	1901	ENSG00000262902_1
chr17:52812937:C:T	6	1900	ENSG00000262902_1
chr17:53019707:C:A	6	1899	ENSG00000262902_1
chr17:52862093:A:C	6	1898	ENSG00000262902_1
chr17:53299610:C:G	6	1897	ENSG00000262902_1
chr17:53151263:T:A	6	1896	ENSG00000262902_1
chr17:52654173:C:G	6	1895	ENSG00000262902_1
chr17:52889494:T:C	6	1894	ENSG00000262902_1
chr17:52840452:CTG:C	6	1893	ENSG00000262902_1
chr17:52775075:C:T	6	1892	ENSG00000262902_1
chr17:53270235:G:A	6	1891	ENSG00000262902_1
chr17:52842995:C:T	6	1890	ENSG00000262902_1
chr17:52713985:T:C	6	1889	ENSG00000262902_1
chr17:52862322:T:C	6	1888	ENSG00000262902_1
chr17:52633307:T:C	6	1887	ENSG00000262902_1
chr17:53486298:C:T	6	1886	ENSG00000262902_1
chr17:52679398:T:TA	6	1885	ENSG00000262902_1
chr17:52689997:T:C	6	1884	ENSG00000262902_1
chr17:52724734:A:G	6	1883	ENSG00000262902_1
chr17:53565416:C:T	6	1882	ENSG00000262902_1
chr17:53475334:T:A	6	1881	ENSG00000262902_1
chr17:52939441:C:T	6	1880	ENSG00000262902_1
chr17:53273317:G:A	6	1879	ENSG00000262902_1
chr17:52867322:A:C	6	1878	ENSG00000262902_1
chr17:52946005:T:C	6	1877	ENSG00000262902_1
chr17:53367349:CA:C	6	1876	ENSG00000262902_1
chr17:53242493:T:C	6	1875	ENSG00000262902_1
chr17:53312483:A:AC	6	1874	ENSG00000262902_1
chr17:53461340:T:C	6	1873	ENSG00000262902_1
chr17:53392017:T:C	6	1872	ENSG00000262902_1
chr17:53479205:C:CA	6	1871	ENSG00000262902_1
chr17:52855581:A:G	6	1870	ENSG00000262902_1
chr17:53023094:A:G	6	1869	ENSG00000262902_1
chr17:53247830:A:G	6	1868	ENSG00000262902_1
chr17:53528961:G:C	6	1867	ENSG00000262902_1
chr17:53536471:C:T	6	1866	ENSG00000262902_1
chr17:52986213:C:CT	6	1865	ENSG00000262902_1
chr17:52936220:C:G	6	1864	ENSG00000262902_1
chr17:53537015:C:T	6	1863	ENSG00000262902_1
chr17:53326840:C:T	6	1862	ENSG00000262902_1
chr17:53007569:G:C	6	1861	ENSG00000262902_1
chr17:52799510:A:C	6	1860	ENSG00000262902_1
chr17:53460945:A:G	6	1859	ENSG00000262902_1
chr17:52797803:G:A	6	1858	ENSG00000262902_1
chr17:53138351:A:G	6	1857	ENSG00000262902_1
chr17:52738563:AT:A	6	1856	ENSG00000262902_1
chr17:53229011:A:G	6	1855	ENSG00000262902_1
chr17:53340415:C:A	6	1854	ENSG00000262902_1
chr17:53022735:CT:C	6	1853	ENSG00000262902_1
chr17:53119393:A:G	6	1852	ENSG00000262902_1
chr17:52670223:G:A	6	1851	ENSG00000262902_1
chr17:52851708:A:G	6	1850	ENSG00000262902_1
chr17:53416867:G:A	6	1849	ENSG00000262902_1
chr17:52825047:T:C	6	1848	ENSG00000262902_1
chr17:53033045:A:T	6	1847	ENSG00000262902_1
chr17:52677251:C:A	6	1846	ENSG00000262902_1
chr17:52750519:A:G	6	1845	ENSG00000262902_1
chr17:53463549:A:G	6	1844	ENSG00000262902_1
chr17:52768205:C:A	6	1843	ENSG00000262902_1
chr17:52960020:A:AG	6	1842	ENSG00000262902_1
chr17:53122198:A:G	6	1841	ENSG00000262902_1
chr17:53300199:T:C	6	1840	ENSG00000262902_1
chr17:53255534:A:G	6	1839	ENSG00000262902_1
chr17:52743333:TAACTAGGC:T	6	1838	ENSG00000262902_1
chr17:52801771:C:A	6	1837	ENSG00000262902_1
chr17:53531891:G:A	6	1836	ENSG00000262902_1
chr17:52820820:G:C	6	1835	ENSG00000262902_1
chr17:52650698:C:A	6	1834	ENSG00000262902_1
chr17:52804168:A:G	6	1833	ENSG00000262902_1
chr17:52854785:C:T	6	1832	ENSG00000262902_1
chr17:52863983:C:T	6	1831	ENSG00000262902_1
chr17:53441828:C:T	6	1830	ENSG00000262902_1
chr17:53421984:G:A	6	1829	ENSG00000262902_1
chr17:52895865:G:C	6	1828	ENSG00000262902_1
chr17:52662615:C:T	6	1827	ENSG00000262902_1
chr17:52744802:T:A	6	1826	ENSG00000262902_1
chr17:52909903:G:C	6	1825	ENSG00000262902_1
chr17:52638435:G:A	6	1824	ENSG00000262902_1
chr17:53343647:A:T	6	1823	ENSG00000262902_1
chr17:52666913:A:T	6	1822	ENSG00000262902_1
chr17:53105877:A:G	6	1821	ENSG00000262902_1
chr17:53445534:G:T	6	1820	ENSG00000262902_1
chr17:53552063:T:C	6	1819	ENSG00000262902_1
chr17:52619354:A:G	6	1818	ENSG00000262902_1
chr17:52929384:C:T	6	1817	ENSG00000262902_1
chr17:52874282:T:C	6	1816	ENSG00000262902_1
chr17:52862495:G:A	6	1815	ENSG00000262902_1
chr17:53000556:G:A	6	1814	ENSG00000262902_1
chr17:53450389:A:G	6	1813	ENSG00000262902_1
chr17:52855540:T:A	6	1812	ENSG00000262902_1
chr17:53445852:G:A	6	1811	ENSG00000262902_1
chr17:53605524:T:C	6	1810	ENSG00000262902_1
chr17:52671956:GAGAA:G	6	1809	ENSG00000262902_1
chr17:53492000:C:T	6	1808	ENSG00000262902_1
chr17:52863804:AGTCACT:A	6	1807	ENSG00000262902_1
chr17:53150620:A:G	6	1806	ENSG00000262902_1
chr17:52675738:G:T	6	1805	ENSG00000262902_1
chr17:53410617:G:A	6	1804	ENSG00000262902_1
chr17:53074863:A:G	6	1803	ENSG00000262902_1
chr17:53266935:T:C	6	1802	ENSG00000262902_1
chr17:53126614:G:T	6	1801	ENSG00000262902_1
chr17:53142477:G:GA	6	1800	ENSG00000262902_1
chr17:52687831:G:A	6	1799	ENSG00000262902_1
chr17:53029375:A:C	6	1798	ENSG00000262902_1
chr17:52985929:C:T	6	1797	ENSG00000262902_1
chr17:53408423:G:A	6	1796	ENSG00000262902_1
chr17:53004352:A:G	6	1795	ENSG00000262902_1
chr17:52754207:A:T	6	1794	ENSG00000262902_1
chr17:53428942:G:A	6	1793	ENSG00000262902_1
chr17:53218103:A:G	6	1792	ENSG00000262902_1
chr17:52757105:T:C	6	1791	ENSG00000262902_1
chr17:52934073:G:C	6	1790	ENSG00000262902_1
chr17:53511503:T:G	6	1789	ENSG00000262902_1
chr17:52816531:A:G	6	1788	ENSG00000262902_1
chr17:52830612:G:A	6	1787	ENSG00000262902_1
chr17:53219487:G:A	6	1786	ENSG00000262902_1
chr17:53029512:A:G	6	1785	ENSG00000262902_1
chr17:53545986:C:T	6	1784	ENSG00000262902_1
chr17:52964486:C:A	6	1783	ENSG00000262902_1
chr17:52890406:A:G	6	1782	ENSG00000262902_1
chr17:53135566:A:G	6	1781	ENSG00000262902_1
chr17:53015626:C:T	6	1780	ENSG00000262902_1
chr17:53272771:T:A	6	1779	ENSG00000262902_1
chr17:53092845:A:G	6	1778	ENSG00000262902_1
chr17:52661183:C:T	6	1777	ENSG00000262902_1
chr17:53472108:AT:A	6	1776	ENSG00000262902_1
chr17:52701331:G:A	6	1775	ENSG00000262902_1
chr17:53485274:G:GA	6	1774	ENSG00000262902_1
chr17:53162283:G:A	6	1773	ENSG00000262902_1
chr17:53217306:A:G	6	1772	ENSG00000262902_1
chr17:53539622:G:A	6	1771	ENSG00000262902_1
chr17:52740964:C:G	6	1770	ENSG00000262902_1
chr17:53467536:C:T	6	1769	ENSG00000262902_1
chr17:53496854:T:C	6	1768	ENSG00000262902_1
chr17:53017604:TA:T	6	1767	ENSG00000262902_1
chr17:52750845:C:T	6	1766	ENSG00000262902_1
chr17:53265410:G:A	6	1765	ENSG00000262902_1
chr17:53541524:G:C	6	1764	ENSG00000262902_1
chr17:53548565:C:T	6	1763	ENSG00000262902_1
chr17:52854029:G:C	6	1762	ENSG00000262902_1
chr17:53024459:T:TA	6	1761	ENSG00000262902_1
chr17:52693891:A:C	6	1760	ENSG00000262902_1
chr17:52975351:T:C	6	1759	ENSG00000262902_1
chr17:52908088:G:GC	6	1758	ENSG00000262902_1
chr17:52831183:A:G	6	1757	ENSG00000262902_1
chr17:52834714:G:A	6	1756	ENSG00000262902_1
chr17:52764349:A:G	6	1755	ENSG00000262902_1
chr17:52668486:C:T	6	1754	ENSG00000262902_1
chr17:53217320:T:A	6	1753	ENSG00000262902_1
chr17:52779125:T:C	6	1752	ENSG00000262902_1
chr17:52929495:C:T	6	1751	ENSG00000262902_1
chr17:53460658:T:C	6	1750	ENSG00000262902_1
chr17:52797069:T:G	6	1749	ENSG00000262902_1
chr17:52656336:T:C	6	1748	ENSG00000262902_1
chr17:52859669:C:T	6	1747	ENSG00000262902_1
chr17:52629980:A:G	6	1746	ENSG00000262902_1
chr17:52794742:A:G	6	1745	ENSG00000262902_1
chr17:52830714:C:A	6	1744	ENSG00000262902_1
chr17:52752187:C:G	6	1743	ENSG00000262902_1
chr17:53575774:C:A	6	1742	ENSG00000262902_1
chr17:52805602:T:G	6	1741	ENSG00000262902_1
chr17:52836935:A:T	6	1740	ENSG00000262902_1
chr17:52862072:A:G	6	1739	ENSG00000262902_1
chr17:53265645:A:G	6	1738	ENSG00000262902_1
chr17:53241000:T:C	6	1737	ENSG00000262902_1
chr17:52918086:C:T	6	1736	ENSG00000262902_1
chr17:52968283:G:A	6	1735	ENSG00000262902_1
chr17:53511510:T:C	6	1734	ENSG00000262902_1
chr17:53435285:C:T	6	1733	ENSG00000262902_1
chr17:52840678:G:GC	6	1732	ENSG00000262902_1
chr17:52889252:T:C	6	1731	ENSG00000262902_1
chr17:52797072:T:C	6	1730	ENSG00000262902_1
chr17:52861258:G:T	6	1729	ENSG00000262902_1
chr17:52852078:G:C	6	1728	ENSG00000262902_1
chr17:53525839:C:T	6	1727	ENSG00000262902_1
chr17:53324302:A:T	6	1726	ENSG00000262902_1
chr17:52654491:T:G	6	1725	ENSG00000262902_1
chr17:52771563:C:T	6	1724	ENSG00000262902_1
chr17:52856691:C:A	6	1723	ENSG00000262902_1
chr17:52965859:C:G	6	1722	ENSG00000262902_1
chr17:52681287:G:C	6	1721	ENSG00000262902_1
chr17:52652323:T:G	6	1720	ENSG00000262902_1
chr17:52794395:A:G	6	1719	ENSG00000262902_1
chr17:52968191:C:T	6	1718	ENSG00000262902_1
chr17:52706818:G:A	6	1717	ENSG00000262902_1
chr17:52894448:T:C	6	1716	ENSG00000262902_1
chr17:53217618:T:C	6	1715	ENSG00000262902_1
chr17:52885852:T:A	6	1714	ENSG00000262902_1
chr17:53449012:C:T	6	1713	ENSG00000262902_1
chr17:52727631:T:C	6	1712	ENSG00000262902_1
chr17:53521001:C:G	6	1711	ENSG00000262902_1
chr17:52661602:CTA:C	6	1710	ENSG00000262902_1
chr17:53345299:A:C	6	1709	ENSG00000262902_1
chr17:52993653:C:T	6	1708	ENSG00000262902_1
chr17:52967880:G:A	6	1707	ENSG00000262902_1
chr17:52830648:T:A	6	1706	ENSG00000262902_1
chr17:53266788:T:A	6	1705	ENSG00000262902_1
chr17:52644944:T:C	6	1704	ENSG00000262902_1
chr17:53333712:C:A	6	1703	ENSG00000262902_1
chr17:52847477:A:T	6	1702	ENSG00000262902_1
chr17:52663641:C:T	6	1701	ENSG00000262902_1
chr17:53273434:A:G	6	1700	ENSG00000262902_1
chr17:52933985:T:A	6	1699	ENSG00000262902_1
chr17:53259303:G:C	6	1698	ENSG00000262902_1
chr17:52916245:A:G	6	1697	ENSG00000262902_1
chr17:53198213:A:G	6	1696	ENSG00000262902_1
chr17:52768599:A:G	6	1695	ENSG00000262902_1
chr17:53344802:A:G	6	1694	ENSG00000262902_1
chr17:53159069:G:A	6	1693	ENSG00000262902_1
chr17:52856470:C:T	6	1692	ENSG00000262902_1
chr17:52817409:C:G	6	1691	ENSG00000262902_1
chr17:53063537:G:A	6	1690	ENSG00000262902_1
chr17:52862138:T:C	6	1689	ENSG00000262902_1
chr17:53155772:A:G	6	1688	ENSG00000262902_1
chr17:53338733:G:A	6	1687	ENSG00000262902_1
chr17:53245534:T:C	6	1686	ENSG00000262902_1
chr17:53604661:C:T	6	1685	ENSG00000262902_1
chr17:53150086:G:A	6	1684	ENSG00000262902_1
chr17:52840088:G:T	6	1683	ENSG00000262902_1
chr17:52888052:G:T	6	1682	ENSG00000262902_1
chr17:53346016:G:A	6	1681	ENSG00000262902_1
chr17:52637419:G:T	6	1680	ENSG00000262902_1
chr17:53175246:T:C	6	1679	ENSG00000262902_1
chr17:53428972:T:C	6	1678	ENSG00000262902_1
chr17:53089093:T:C	6	1677	ENSG00000262902_1
chr17:53519982:A:G	6	1676	ENSG00000262902_1
chr17:52950280:T:C	6	1675	ENSG00000262902_1
chr17:52728126:T:A	6	1674	ENSG00000262902_1
chr17:52913084:T:G	6	1673	ENSG00000262902_1
chr17:52681128:A:G	6	1672	ENSG00000262902_1
chr17:53487099:C:T	6	1671	ENSG00000262902_1
chr17:53186587:A:G	6	1670	ENSG00000262902_1
chr17:52825997:C:T	6	1669	ENSG00000262902_1
chr17:52856364:A:C	6	1668	ENSG00000262902_1
chr17:52765554:G:GA	6	1667	ENSG00000262902_1
chr17:53075447:A:G	6	1666	ENSG00000262902_1
chr17:53451613:C:T	6	1665	ENSG00000262902_1
chr17:52950236:T:C	6	1664	ENSG00000262902_1
chr17:52735711:TC:T	6	1663	ENSG00000262902_1
chr17:52668252:A:AC	6	1662	ENSG00000262902_1
chr17:52738675:G:T	6	1661	ENSG00000262902_1
chr17:52893898:G:T	6	1660	ENSG00000262902_1
chr17:53337313:G:T	6	1659	ENSG00000262902_1
chr17:53270517:T:C	6	1658	ENSG00000262902_1
chr17:52732269:C:T	6	1657	ENSG00000262902_1
chr17:52741177:T:C	6	1656	ENSG00000262902_1
chr17:53328857:T:C	6	1655	ENSG00000262902_1
chr17:52726614:G:C	6	1654	ENSG00000262902_1
chr17:52763582:G:A	6	1653	ENSG00000262902_1
chr17:52785149:T:A	6	1652	ENSG00000262902_1
chr17:53024678:T:C	6	1651	ENSG00000262902_1
chr17:53126477:A:C	6	1650	ENSG00000262902_1
chr17:52907938:A:G	6	1649	ENSG00000262902_1
chr17:53280515:A:G	6	1648	ENSG00000262902_1
chr17:53437919:G:A	6	1647	ENSG00000262902_1
chr17:52795946:T:C	6	1646	ENSG00000262902_1
chr17:53007395:T:A	6	1645	ENSG00000262902_1
chr17:53446357:T:C	6	1644	ENSG00000262902_1
chr17:52661248:G:A	6	1643	ENSG00000262902_1
chr17:53497589:T:C	6	1642	ENSG00000262902_1
chr17:52632754:G:C	6	1641	ENSG00000262902_1
chr17:53376633:G:A	6	1640	ENSG00000262902_1
chr17:53505893:G:C	6	1639	ENSG00000262902_1
chr17:52990736:C:A	6	1638	ENSG00000262902_1
chr17:52742502:G:A	6	1637	ENSG00000262902_1
chr17:52856724:G:T	6	1636	ENSG00000262902_1
chr17:52845680:G:A	6	1635	ENSG00000262902_1
chr17:52816090:T:C	6	1634	ENSG00000262902_1
chr17:53350770:G:T	6	1633	ENSG00000262902_1
chr17:53537250:C:T	6	1632	ENSG00000262902_1
chr17:52858632:T:G	6	1631	ENSG00000262902_1
chr17:52765963:A:C	6	1630	ENSG00000262902_1
chr17:53266042:G:A	6	1629	ENSG00000262902_1
chr17:53502541:C:T	6	1628	ENSG00000262902_1
chr17:53400296:ACTTT:A	6	1627	ENSG00000262902_1
chr17:53496699:T:C	6	1626	ENSG00000262902_1
chr17:52995847:C:G	6	1625	ENSG00000262902_1
chr17:52629164:G:A	6	1624	ENSG00000262902_1
chr17:52996674:A:G	6	1623	ENSG00000262902_1
chr17:53539066:G:A	6	1622	ENSG00000262902_1
chr17:53471414:C:A	6	1621	ENSG00000262902_1
chr17:53345065:T:A	6	1620	ENSG00000262902_1
chr17:52765038:C:T	6	1619	ENSG00000262902_1
chr17:53128514:C:T	6	1618	ENSG00000262902_1
chr17:52606946:G:A	6	1617	ENSG00000262902_1
chr17:52986581:C:G	6	1616	ENSG00000262902_1
chr17:52795948:G:A	6	1615	ENSG00000262902_1
chr17:52891359:T:G	6	1614	ENSG00000262902_1
chr17:53446689:G:T	6	1613	ENSG00000262902_1
chr17:52924526:C:T	6	1612	ENSG00000262902_1
chr17:52626654:T:C	6	1611	ENSG00000262902_1
chr17:52733142:A:C	6	1610	ENSG00000262902_1
chr17:53571316:GAA:G	6	1609	ENSG00000262902_1
chr17:53573648:G:C	6	1608	ENSG00000262902_1
chr17:53383399:G:A	6	1607	ENSG00000262902_1
chr17:52770789:A:G	6	1606	ENSG00000262902_1
chr17:53205065:C:T	6	1605	ENSG00000262902_1
chr17:52622578:C:G	6	1604	ENSG00000262902_1
chr17:53015549:G:A	6	1603	ENSG00000262902_1
chr17:53573860:G:A	6	1602	ENSG00000262902_1
chr17:53459628:C:T	6	1601	ENSG00000262902_1
chr17:52858965:A:T	6	1600	ENSG00000262902_1
chr17:52895581:T:C	6	1599	ENSG00000262902_1
chr17:52669913:G:A	6	1598	ENSG00000262902_1
chr17:53285338:G:A	6	1597	ENSG00000262902_1
chr17:53500339:C:T	6	1596	ENSG00000262902_1
chr17:52685293:G:T	6	1595	ENSG00000262902_1
chr17:52857270:A:G	6	1594	ENSG00000262902_1
chr17:53447130:A:G	6	1593	ENSG00000262902_1
chr17:53080341:C:T	6	1592	ENSG00000262902_1
chr17:53151078:G:C	6	1591	ENSG00000262902_1
chr17:53451253:T:C	6	1590	ENSG00000262902_1
chr17:53497027:A:G	6	1589	ENSG00000262902_1
chr17:53110279:A:G	6	1588	ENSG00000262902_1
chr17:53259837:AAAAC:A	6	1587	ENSG00000262902_1
chr17:52727238:T:C	6	1586	ENSG00000262902_1
chr17:52663999:G:A	6	1585	ENSG00000262902_1
chr17:52655692:T:G	6	1584	ENSG00000262902_1
chr17:52778001:GT:G	6	1583	ENSG00000262902_1
chr17:52864270:T:G	6	1582	ENSG00000262902_1
chr17:52782672:T:C	6	1581	ENSG00000262902_1
chr17:53508823:A:G	6	1580	ENSG00000262902_1
chr17:52855843:T:C	6	1579	ENSG00000262902_1
chr17:53405200:C:A	6	1578	ENSG00000262902_1
chr17:52895664:AT:A	6	1577	ENSG00000262902_1
chr17:53476843:C:T	6	1576	ENSG00000262902_1
chr17:52777298:C:G	6	1575	ENSG00000262902_1
chr17:52712565:A:T	6	1574	ENSG00000262902_1
chr17:53434453:G:A	6	1573	ENSG00000262902_1
chr17:52616428:C:G	6	1572	ENSG00000262902_1
chr17:52648740:C:G	6	1571	ENSG00000262902_1
chr17:52620553:T:G	6	1570	ENSG00000262902_1
chr17:53058852:C:T	6	1569	ENSG00000262902_1
chr17:53305425:CT:C	6	1568	ENSG00000262902_1
chr17:53369307:G:A	6	1567	ENSG00000262902_1
chr17:52818179:T:C	6	1566	ENSG00000262902_1
chr17:52656090:T:C	6	1565	ENSG00000262902_1
chr17:52720849:G:A	6	1564	ENSG00000262902_1
chr17:53483508:A:G	6	1563	ENSG00000262902_1
chr17:52890419:G:A	6	1562	ENSG00000262902_1
chr17:53272311:T:C	6	1561	ENSG00000262902_1
chr17:53477501:G:A	6	1560	ENSG00000262902_1
chr17:52859110:C:A	6	1559	ENSG00000262902_1
chr17:53514868:G:A	6	1558	ENSG00000262902_1
chr17:52787659:G:T	6	1557	ENSG00000262902_1
chr17:52814970:G:C	6	1556	ENSG00000262902_1
chr17:53027382:T:A	6	1555	ENSG00000262902_1
chr17:53177758:G:A	6	1554	ENSG00000262902_1
chr17:53230474:A:G	6	1553	ENSG00000262902_1
chr17:52676742:G:A	6	1552	ENSG00000262902_1
chr17:52895514:G:A	6	1551	ENSG00000262902_1
chr17:52835024:T:A	6	1550	ENSG00000262902_1
chr17:53306014:C:G	6	1549	ENSG00000262902_1
chr17:52733695:A:G	6	1548	ENSG00000262902_1
chr17:53019131:T:A	6	1547	ENSG00000262902_1
chr17:53317773:A:G	6	1546	ENSG00000262902_1
chr17:52650369:A:T	6	1545	ENSG00000262902_1
chr17:53550078:T:TA	6	1544	ENSG00000262902_1
chr17:52958196:T:C	6	1543	ENSG00000262902_1
chr17:53294768:A:G	6	1542	ENSG00000262902_1
chr17:52689114:C:T	6	1541	ENSG00000262902_1
chr17:53295993:A:G	6	1540	ENSG00000262902_1
chr17:52751890:A:G	6	1539	ENSG00000262902_1
chr17:52834047:A:G	6	1538	ENSG00000262902_1
chr17:53320039:T:G	6	1537	ENSG00000262902_1
chr17:52667264:G:A	6	1536	ENSG00000262902_1
chr17:52753390:G:A	6	1535	ENSG00000262902_1
chr17:53364319:T:C	6	1534	ENSG00000262902_1
chr17:52727663:T:C	6	1533	ENSG00000262902_1
chr17:52875230:C:G	6	1532	ENSG00000262902_1
chr17:53458027:G:A	6	1531	ENSG00000262902_1
chr17:52808960:C:A	6	1530	ENSG00000262902_1
chr17:53124503:A:G	6	1529	ENSG00000262902_1
chr17:52865883:C:T	6	1528	ENSG00000262902_1
chr17:52655709:T:C	6	1527	ENSG00000262902_1
chr17:52607128:G:A	6	1526	ENSG00000262902_1
chr17:52959040:C:T	6	1525	ENSG00000262902_1
chr17:52892287:G:A	6	1524	ENSG00000262902_1
chr17:53135584:A:G	6	1523	ENSG00000262902_1
chr17:52962501:C:A	6	1522	ENSG00000262902_1
chr17:52890260:T:C	6	1521	ENSG00000262902_1
chr17:52795296:G:A	6	1520	ENSG00000262902_1
chr17:52857907:T:C	6	1519	ENSG00000262902_1
chr17:52990058:C:T	6	1518	ENSG00000262902_1
chr17:53212569:A:G	6	1517	ENSG00000262902_1
chr17:52655287:C:T	6	1516	ENSG00000262902_1
chr17:53181023:T:A	6	1515	ENSG00000262902_1
chr17:53446672:G:T	6	1514	ENSG00000262902_1
chr17:53467438:T:C	6	1513	ENSG00000262902_1
chr17:53452439:A:G	6	1512	ENSG00000262902_1
chr17:52859284:A:G	6	1511	ENSG00000262902_1
chr17:52969067:T:C	6	1510	ENSG00000262902_1
chr17:53434083:A:G	6	1509	ENSG00000262902_1
chr17:53298411:G:A	6	1508	ENSG00000262902_1
chr17:52969038:G:C	6	1507	ENSG00000262902_1
chr17:52963120:G:A	6	1506	ENSG00000262902_1
chr17:52656614:G:C	6	1505	ENSG00000262902_1
chr17:53259338:T:G	6	1504	ENSG00000262902_1
chr17:52630807:G:A	6	1503	ENSG00000262902_1
chr17:52827683:C:T	6	1502	ENSG00000262902_1
chr17:52832260:T:C	6	1501	ENSG00000262902_1
chr17:52985245:GC:G	6	1500	ENSG00000262902_1
chr17:53356282:A:G	6	1499	ENSG00000262902_1
chr17:53514099:G:A	6	1498	ENSG00000262902_1
chr17:53259737:A:G	6	1497	ENSG00000262902_1
chr17:53529055:G:A	6	1496	ENSG00000262902_1
chr17:52812213:A:C	6	1495	ENSG00000262902_1
chr17:53213747:G:A	6	1494	ENSG00000262902_1
chr17:52622955:T:A	6	1493	ENSG00000262902_1
chr17:53234041:A:G	6	1492	ENSG00000262902_1
chr17:52715043:A:G	6	1491	ENSG00000262902_1
chr17:52702471:T:C	6	1490	ENSG00000262902_1
chr17:52751112:C:G	6	1489	ENSG00000262902_1
chr17:53106889:C:A	6	1488	ENSG00000262902_1
chr17:52836976:C:T	6	1487	ENSG00000262902_1
chr17:52672661:A:T	6	1486	ENSG00000262902_1
chr17:52807953:CAACA:C	6	1485	ENSG00000262902_1
chr17:52734851:A:G	6	1484	ENSG00000262902_1
chr17:52963152:T:C	6	1483	ENSG00000262902_1
chr17:52815246:T:C	6	1482	ENSG00000262902_1
chr17:53236803:G:A	6	1481	ENSG00000262902_1
chr17:53227570:TTA:T	6	1480	ENSG00000262902_1
chr17:52766767:A:G	6	1479	ENSG00000262902_1
chr17:52895260:G:C	6	1478	ENSG00000262902_1
chr17:52895910:C:G	6	1477	ENSG00000262902_1
chr17:52830569:T:G	6	1476	ENSG00000262902_1
chr17:52953478:AT:A	6	1475	ENSG00000262902_1
chr17:53446508:C:T	6	1474	ENSG00000262902_1
chr17:52763977:A:G	6	1473	ENSG00000262902_1
chr17:52843808:T:C	6	1472	ENSG00000262902_1
chr17:53474389:T:G	6	1471	ENSG00000262902_1
chr17:52759662:C:T	6	1470	ENSG00000262902_1
chr17:53455697:C:G	6	1469	ENSG00000262902_1
chr17:52796805:T:C	6	1468	ENSG00000262902_1
chr17:52825984:T:G	6	1467	ENSG00000262902_1
chr17:53213343:T:C	6	1466	ENSG00000262902_1
chr17:53169504:C:T	6	1465	ENSG00000262902_1
chr17:53432879:T:C	6	1464	ENSG00000262902_1
chr17:53532632:AT:A	6	1463	ENSG00000262902_1
chr17:53311279:T:A	6	1462	ENSG00000262902_1
chr17:53548395:C:G	6	1461	ENSG00000262902_1
chr17:52693084:T:C	6	1460	ENSG00000262902_1
chr17:53339531:A:G	6	1459	ENSG00000262902_1
chr17:52953313:T:G	6	1458	ENSG00000262902_1
chr17:52830523:T:C	6	1457	ENSG00000262902_1
chr17:53545286:C:T	6	1456	ENSG00000262902_1
chr17:52728219:G:C	6	1455	ENSG00000262902_1
chr17:53232425:G:A	6	1454	ENSG00000262902_1
chr17:53108113:T:C	6	1453	ENSG00000262902_1
chr17:52777454:ATACT:A	6	1452	ENSG00000262902_1
chr17:53529694:A:G	6	1451	ENSG00000262902_1
chr17:53158917:C:A	6	1450	ENSG00000262902_1
chr17:53119822:A:G	6	1449	ENSG00000262902_1
chr17:53509523:G:A	6	1448	ENSG00000262902_1
chr17:52853900:C:T	6	1447	ENSG00000262902_1
chr17:52958255:T:C	6	1446	ENSG00000262902_1
chr17:53515766:C:T	6	1445	ENSG00000262902_1
chr17:52863657:C:CT	6	1444	ENSG00000262902_1
chr17:52935927:A:C	6	1443	ENSG00000262902_1
chr17:52617939:G:T	6	1442	ENSG00000262902_1
chr17:53359178:C:T	6	1441	ENSG00000262902_1
chr17:53511713:T:C	6	1440	ENSG00000262902_1
chr17:53248976:C:T	6	1439	ENSG00000262902_1
chr17:53519018:G:A	6	1438	ENSG00000262902_1
chr17:52730519:G:A	6	1437	ENSG00000262902_1
chr17:53151455:T:C	6	1436	ENSG00000262902_1
chr17:53218320:T:C	6	1435	ENSG00000262902_1
chr17:53170855:G:A	6	1434	ENSG00000262902_1
chr17:53240838:T:C	6	1433	ENSG00000262902_1
chr17:52895180:T:C	6	1432	ENSG00000262902_1
chr17:52909890:G:A	6	1431	ENSG00000262902_1
chr17:52682952:C:A	6	1430	ENSG00000262902_1
chr17:53296533:A:G	6	1429	ENSG00000262902_1
chr17:53038484:CT:C	6	1428	ENSG00000262902_1
chr17:52859047:G:A	6	1427	ENSG00000262902_1
chr17:52997883:C:T	6	1426	ENSG00000262902_1
chr17:53565005:A:G	6	1425	ENSG00000262902_1
chr17:52894634:AATGT:A	6	1424	ENSG00000262902_1
chr17:53309086:G:A	6	1423	ENSG00000262902_1
chr17:53341545:T:A	6	1422	ENSG00000262902_1
chr17:52796936:T:G	6	1421	ENSG00000262902_1
chr17:53323503:G:T	6	1420	ENSG00000262902_1
chr17:52622205:T:C	6	1419	ENSG00000262902_1
chr17:53038713:A:T	6	1418	ENSG00000262902_1
chr17:52814697:A:G	6	1417	ENSG00000262902_1
chr17:53421636:G:C	6	1416	ENSG00000262902_1
chr17:52640549:G:C	6	1415	ENSG00000262902_1
chr17:52898285:C:T	6	1414	ENSG00000262902_1
chr17:53285830:C:A	6	1413	ENSG00000262902_1
chr17:52760665:G:A	6	1412	ENSG00000262902_1
chr17:53271092:G:A	6	1411	ENSG00000262902_1
chr17:52666502:A:T	6	1410	ENSG00000262902_1
chr17:52997163:C:T	6	1409	ENSG00000262902_1
chr17:52636242:A:G	6	1408	ENSG00000262902_1
chr17:53401685:C:A	6	1407	ENSG00000262902_1
chr17:53135251:A:G	6	1406	ENSG00000262902_1
chr17:53447572:C:T	6	1405	ENSG00000262902_1
chr17:52993820:C:T	6	1404	ENSG00000262902_1
chr17:53014352:A:ATTT	6	1403	ENSG00000262902_1
chr17:52786987:T:C	6	1402	ENSG00000262902_1
chr17:52738192:T:C	6	1401	ENSG00000262902_1
chr17:53513800:C:G	6	1400	ENSG00000262902_1
chr17:52742204:G:A	6	1399	ENSG00000262902_1
chr17:52962455:C:T	6	1398	ENSG00000262902_1
chr17:52686045:T:A	6	1397	ENSG00000262902_1
chr17:53574242:C:A	6	1396	ENSG00000262902_1
chr17:52831102:C:A	6	1395	ENSG00000262902_1
chr17:53432248:C:T	6	1394	ENSG00000262902_1
chr17:52627048:G:GT	6	1393	ENSG00000262902_1
chr17:52926075:T:TATTA	6	1392	ENSG00000262902_1
chr17:52666162:C:G	6	1391	ENSG00000262902_1
chr17:52891851:A:T	6	1390	ENSG00000262902_1
chr17:53333476:G:A	6	1389	ENSG00000262902_1
chr17:53505106:C:CTTATGGGA	6	1388	ENSG00000262902_1
chr17:52892236:T:C	6	1387	ENSG00000262902_1
chr17:52803104:G:A	6	1386	ENSG00000262902_1
chr17:53229964:C:T	6	1385	ENSG00000262902_1
chr17:53259749:G:C	6	1384	ENSG00000262902_1
chr17:52991459:A:G	6	1383	ENSG00000262902_1
chr17:53234504:C:T	6	1382	ENSG00000262902_1
chr17:53461375:G:A	6	1381	ENSG00000262902_1
chr17:53323169:C:G	6	1380	ENSG00000262902_1
chr17:52781161:G:A	6	1379	ENSG00000262902_1
chr17:52886992:T:C	6	1378	ENSG00000262902_1
chr17:52830929:T:C	6	1377	ENSG00000262902_1
chr17:53392062:G:A	6	1376	ENSG00000262902_1
chr17:52778410:A:C	6	1375	ENSG00000262902_1
chr17:52652739:G:C	6	1374	ENSG00000262902_1
chr17:52829970:G:A	6	1373	ENSG00000262902_1
chr17:52749030:G:A	6	1372	ENSG00000262902_1
chr17:52723048:T:C	6	1371	ENSG00000262902_1
chr17:53498928:C:T	6	1370	ENSG00000262902_1
chr17:53547024:T:G	6	1369	ENSG00000262902_1
chr17:53329326:T:G	6	1368	ENSG00000262902_1
chr17:53508673:A:G	6	1367	ENSG00000262902_1
chr17:53272591:A:G	6	1366	ENSG00000262902_1
chr17:52931111:T:G	6	1365	ENSG00000262902_1
chr17:52841406:A:G	6	1364	ENSG00000262902_1
chr17:53050509:A:C	6	1363	ENSG00000262902_1
chr17:53596504:C:T	6	1362	ENSG00000262902_1
chr17:52984425:C:T	6	1361	ENSG00000262902_1
chr17:52613602:G:T	6	1360	ENSG00000262902_1
chr17:52785147:G:C	6	1359	ENSG00000262902_1
chr17:52895225:A:G	6	1358	ENSG00000262902_1
chr17:53282498:G:T	6	1357	ENSG00000262902_1
chr17:53273820:T:C	6	1356	ENSG00000262902_1
chr17:52748202:G:A	6	1355	ENSG00000262902_1
chr17:52950357:A:G	6	1354	ENSG00000262902_1
chr17:53461103:C:T	6	1353	ENSG00000262902_1
chr17:52681991:G:A	6	1352	ENSG00000262902_1
chr17:52746567:C:T	6	1351	ENSG00000262902_1
chr17:53431539:A:G	6	1350	ENSG00000262902_1
chr17:53136064:A:G	6	1349	ENSG00000262902_1
chr17:53578131:T:G	6	1348	ENSG00000262902_1
chr17:53344912:G:A	6	1347	ENSG00000262902_1
chr17:52647344:T:C	6	1346	ENSG00000262902_1
chr17:52832860:G:T	6	1345	ENSG00000262902_1
chr17:53257836:G:C	6	1344	ENSG00000262902_1
chr17:53200104:G:A	6	1343	ENSG00000262902_1
chr17:52728550:T:C	6	1342	ENSG00000262902_1
chr17:52948581:C:T	6	1341	ENSG00000262902_1
chr17:53529396:C:A	6	1340	ENSG00000262902_1
chr17:53312903:C:T	6	1339	ENSG00000262902_1
chr17:53343106:T:A	6	1338	ENSG00000262902_1
chr17:52630810:C:T	6	1337	ENSG00000262902_1
chr17:52928173:T:G	6	1336	ENSG00000262902_1
chr17:52953691:G:C	6	1335	ENSG00000262902_1
chr17:52646833:G:A	6	1334	ENSG00000262902_1
chr17:52901057:A:T	6	1333	ENSG00000262902_1
chr17:53359596:G:T	6	1332	ENSG00000262902_1
chr17:53252736:A:G	6	1331	ENSG00000262902_1
chr17:53486295:A:G	6	1330	ENSG00000262902_1
chr17:52881179:C:T	6	1329	ENSG00000262902_1
chr17:53293894:G:A	6	1328	ENSG00000262902_1
chr17:52647742:C:A	6	1327	ENSG00000262902_1
chr17:53299993:C:T	6	1326	ENSG00000262902_1
chr17:52922726:C:G	6	1325	ENSG00000262902_1
chr17:52816874:G:A	6	1324	ENSG00000262902_1
chr17:53013643:A:G	6	1323	ENSG00000262902_1
chr17:53277260:C:T	6	1322	ENSG00000262902_1
chr17:52777204:A:G	6	1321	ENSG00000262902_1
chr17:53441872:G:A	6	1320	ENSG00000262902_1
chr17:53232101:T:A	6	1319	ENSG00000262902_1
chr17:53372103:C:T	6	1318	ENSG00000262902_1
chr17:52937977:TC:T	6	1317	ENSG00000262902_1
chr17:52892623:C:T	6	1316	ENSG00000262902_1
chr17:53041296:T:C	6	1315	ENSG00000262902_1
chr17:52769294:T:C	6	1314	ENSG00000262902_1
chr17:53144059:AAAAC:A	6	1313	ENSG00000262902_1
chr17:53553087:C:G	6	1312	ENSG00000262902_1
chr17:53463786:G:A	6	1311	ENSG00000262902_1
chr17:52823038:T:C	6	1310	ENSG00000262902_1
chr17:52782865:T:C	6	1309	ENSG00000262902_1
chr17:52613604:G:A	6	1308	ENSG00000262902_1
chr17:53290490:T:C	6	1307	ENSG00000262902_1
chr17:53291260:T:A	6	1306	ENSG00000262902_1
chr17:53448080:G:T	6	1305	ENSG00000262902_1
chr17:53468635:G:A	6	1304	ENSG00000262902_1
chr17:53450931:A:G	6	1303	ENSG00000262902_1
chr17:53027142:G:A	6	1302	ENSG00000262902_1
chr17:52648983:T:C	6	1301	ENSG00000262902_1
chr17:53457996:C:T	6	1300	ENSG00000262902_1
chr17:52753637:A:G	6	1299	ENSG00000262902_1
chr17:52898302:A:C	6	1298	ENSG00000262902_1
chr17:53385668:A:T	6	1297	ENSG00000262902_1
chr17:53162145:C:T	6	1296	ENSG00000262902_1
chr17:53555438:C:T	6	1295	ENSG00000262902_1
chr17:52831991:C:CT	6	1294	ENSG00000262902_1
chr17:53415672:G:A	6	1293	ENSG00000262902_1
chr17:53230124:C:G	6	1292	ENSG00000262902_1
chr17:53307954:TCCTTATG:T	6	1291	ENSG00000262902_1
chr17:52942897:T:A	6	1290	ENSG00000262902_1
chr17:52975288:C:G	6	1289	ENSG00000262902_1
chr17:53595152:T:C	6	1288	ENSG00000262902_1
chr17:53412920:G:T	6	1287	ENSG00000262902_1
chr17:53277743:T:A	6	1286	ENSG00000262902_1
chr17:52746317:C:G	6	1285	ENSG00000262902_1
chr17:53488797:T:C	6	1284	ENSG00000262902_1
chr17:53270487:AC:A	6	1283	ENSG00000262902_1
chr17:52873785:A:G	6	1282	ENSG00000262902_1
chr17:52766323:A:T	6	1281	ENSG00000262902_1
chr17:52954480:A:G	6	1280	ENSG00000262902_1
chr17:52909232:C:T	6	1279	ENSG00000262902_1
chr17:52655850:T:C	6	1278	ENSG00000262902_1
chr17:53272871:C:T	6	1277	ENSG00000262902_1
chr17:52860870:TAA:T	6	1276	ENSG00000262902_1
chr17:53544347:C:G	6	1275	ENSG00000262902_1
chr17:53235315:G:A	6	1274	ENSG00000262902_1
chr17:52943250:T:C	6	1273	ENSG00000262902_1
chr17:53105674:T:A	6	1272	ENSG00000262902_1
chr17:53501293:A:G	6	1271	ENSG00000262902_1
chr17:52825339:G:A	6	1270	ENSG00000262902_1
chr17:52932844:ATAAGT:A	6	1269	ENSG00000262902_1
chr17:53484068:T:A	6	1268	ENSG00000262902_1
chr17:53446046:C:T	6	1267	ENSG00000262902_1
chr17:53450694:C:T	6	1266	ENSG00000262902_1
chr17:53373916:G:A	6	1265	ENSG00000262902_1
chr17:53495254:T:C	6	1264	ENSG00000262902_1
chr17:52990671:C:T	6	1263	ENSG00000262902_1
chr17:52972610:T:A	6	1262	ENSG00000262902_1
chr17:52723749:C:A	6	1261	ENSG00000262902_1
chr17:53404964:C:T	6	1260	ENSG00000262902_1
chr17:53446101:T:C	6	1259	ENSG00000262902_1
chr17:53411798:C:T	6	1258	ENSG00000262902_1
chr17:53317024:A:G	6	1257	ENSG00000262902_1
chr17:53418730:C:T	6	1256	ENSG00000262902_1
chr17:52893912:G:A	6	1255	ENSG00000262902_1
chr17:53355438:T:C	6	1254	ENSG00000262902_1
chr17:53452173:G:T	6	1253	ENSG00000262902_1
chr17:52792799:A:G	6	1252	ENSG00000262902_1
chr17:52784175:T:C	6	1251	ENSG00000262902_1
chr17:53318955:G:A	6	1250	ENSG00000262902_1
chr17:52862902:T:G	6	1249	ENSG00000262902_1
chr17:52951862:A:T	6	1248	ENSG00000262902_1
chr17:52938428:G:A	6	1247	ENSG00000262902_1
chr17:52659895:T:C	6	1246	ENSG00000262902_1
chr17:52755731:C:G	6	1245	ENSG00000262902_1
chr17:53308257:G:A	6	1244	ENSG00000262902_1
chr17:53111445:C:A	6	1243	ENSG00000262902_1
chr17:52959671:C:T	6	1242	ENSG00000262902_1
chr17:53545963:A:G	6	1241	ENSG00000262902_1
chr17:52673745:T:G	6	1240	ENSG00000262902_1
chr17:52711326:A:T	6	1239	ENSG00000262902_1
chr17:53032304:C:G	6	1238	ENSG00000262902_1
chr17:53328799:C:T	6	1237	ENSG00000262902_1
chr17:53418987:T:A	6	1236	ENSG00000262902_1
chr17:53266924:T:C	6	1235	ENSG00000262902_1
chr17:53000907:T:G	6	1234	ENSG00000262902_1
chr17:52751265:C:T	6	1233	ENSG00000262902_1
chr17:52899252:G:A	6	1232	ENSG00000262902_1
chr17:53278398:C:T	6	1231	ENSG00000262902_1
chr17:52856182:A:G	6	1230	ENSG00000262902_1
chr17:52963479:CAT:C	6	1229	ENSG00000262902_1
chr17:53413150:G:A	6	1228	ENSG00000262902_1
chr17:53348990:G:A	6	1227	ENSG00000262902_1
chr17:53396308:C:A	6	1226	ENSG00000262902_1
chr17:53586865:C:T	6	1225	ENSG00000262902_1
chr17:52832595:G:A	6	1224	ENSG00000262902_1
chr17:53549229:AT:A	6	1223	ENSG00000262902_1
chr17:53275929:C:T	6	1222	ENSG00000262902_1
chr17:52720589:C:G	6	1221	ENSG00000262902_1
chr17:53259577:G:A	6	1220	ENSG00000262902_1
chr17:52726440:C:T	6	1219	ENSG00000262902_1
chr17:52736101:T:G	6	1218	ENSG00000262902_1
chr17:53152191:A:G	6	1217	ENSG00000262902_1
chr17:52697296:T:C	6	1216	ENSG00000262902_1
chr17:53448588:TA:T	6	1215	ENSG00000262902_1
chr17:53553617:C:T	6	1214	ENSG00000262902_1
chr17:52682208:C:G	6	1213	ENSG00000262902_1
chr17:53517286:T:C	6	1212	ENSG00000262902_1
chr17:52699572:T:C	6	1211	ENSG00000262902_1
chr17:53541040:A:G	6	1210	ENSG00000262902_1
chr17:52620637:C:T	6	1209	ENSG00000262902_1
chr17:53248072:A:AT	6	1208	ENSG00000262902_1
chr17:53448894:A:C	6	1207	ENSG00000262902_1
chr17:52914141:C:A	6	1206	ENSG00000262902_1
chr17:53095158:G:A	6	1205	ENSG00000262902_1
chr17:52720761:C:A	6	1204	ENSG00000262902_1
chr17:53447235:G:A	6	1203	ENSG00000262902_1
chr17:53340154:G:A	6	1202	ENSG00000262902_1
chr17:52953756:T:G	6	1201	ENSG00000262902_1
chr17:53450971:G:A	6	1200	ENSG00000262902_1
chr17:52736733:A:T	6	1199	ENSG00000262902_1
chr17:52732684:T:C	6	1198	ENSG00000262902_1
chr17:52794777:C:T	6	1197	ENSG00000262902_1
chr17:52858748:A:T	6	1196	ENSG00000262902_1
chr17:52902465:C:T	6	1195	ENSG00000262902_1
chr17:53451496:G:A	6	1194	ENSG00000262902_1
chr17:52864953:A:G	6	1193	ENSG00000262902_1
chr17:52643504:A:C	6	1192	ENSG00000262902_1
chr17:52637141:G:A	6	1191	ENSG00000262902_1
chr17:52642557:T:C	6	1190	ENSG00000262902_1
chr17:52733726:A:G	6	1189	ENSG00000262902_1
chr17:53575443:G:A	6	1188	ENSG00000262902_1
chr17:53050446:G:A	6	1187	ENSG00000262902_1
chr17:53443803:G:A	6	1186	ENSG00000262902_1
chr17:53076172:C:T	6	1185	ENSG00000262902_1
chr17:53288327:G:A	6	1184	ENSG00000262902_1
chr17:53281152:G:A	6	1183	ENSG00000262902_1
chr17:53438459:G:A	6	1182	ENSG00000262902_1
chr17:52865862:C:T	6	1181	ENSG00000262902_1
chr17:52695901:G:A	6	1180	ENSG00000262902_1
chr17:52936319:C:T	6	1179	ENSG00000262902_1
chr17:53441886:C:T	6	1178	ENSG00000262902_1
chr17:53245964:GCAA:G	6	1177	ENSG00000262902_1
chr17:52997962:G:T	6	1176	ENSG00000262902_1
chr17:53241314:G:A	6	1175	ENSG00000262902_1
chr17:53354636:G:A	6	1174	ENSG00000262902_1
chr17:52715404:C:T	6	1173	ENSG00000262902_1
chr17:53597845:A:C	6	1172	ENSG00000262902_1
chr17:53079314:G:A	6	1171	ENSG00000262902_1
chr17:52674304:T:G	6	1170	ENSG00000262902_1
chr17:53147491:T:A	6	1169	ENSG00000262902_1
chr17:53460837:C:A	6	1168	ENSG00000262902_1
chr17:52655974:G:C	6	1167	ENSG00000262902_1
chr17:52762195:A:C	6	1166	ENSG00000262902_1
chr17:53544831:A:G	6	1165	ENSG00000262902_1
chr17:53419920:A:G	6	1164	ENSG00000262902_1
chr17:52929820:C:T	6	1163	ENSG00000262902_1
chr17:52783124:A:C	6	1162	ENSG00000262902_1
chr17:52614140:C:T	6	1161	ENSG00000262902_1
chr17:52696388:G:A	6	1160	ENSG00000262902_1
chr17:52733767:T:G	6	1159	ENSG00000262902_1
chr17:53288087:A:G	6	1158	ENSG00000262902_1
chr17:52712689:C:T	6	1157	ENSG00000262902_1
chr17:52905926:C:G	6	1156	ENSG00000262902_1
chr17:53447820:G:A	6	1155	ENSG00000262902_1
chr17:52767527:A:G	6	1154	ENSG00000262902_1
chr17:52643009:C:T	6	1153	ENSG00000262902_1
chr17:53275396:G:A	6	1152	ENSG00000262902_1
chr17:53225633:G:A	6	1151	ENSG00000262902_1
chr17:53214812:C:A	6	1150	ENSG00000262902_1
chr17:53286856:C:T	6	1149	ENSG00000262902_1
chr17:53007183:G:T	6	1148	ENSG00000262902_1
chr17:53312296:AAAAC:A	6	1147	ENSG00000262902_1
chr17:53357540:A:T	6	1146	ENSG00000262902_1
chr17:52680442:G:A	6	1145	ENSG00000262902_1
chr17:52819043:T:C	6	1144	ENSG00000262902_1
chr17:52871931:C:G	6	1143	ENSG00000262902_1
chr17:53536189:T:C	6	1142	ENSG00000262902_1
chr17:53451778:C:T	6	1141	ENSG00000262902_1
chr17:53435796:G:A	6	1140	ENSG00000262902_1
chr17:52743033:C:T	6	1139	ENSG00000262902_1
chr17:52995495:C:A	6	1138	ENSG00000262902_1
chr17:52929390:A:G	6	1137	ENSG00000262902_1
chr17:52889767:TA:T	6	1136	ENSG00000262902_1
chr17:52739553:A:T	6	1135	ENSG00000262902_1
chr17:52963017:GT:G	6	1134	ENSG00000262902_1
chr17:52993068:A:G	6	1133	ENSG00000262902_1
chr17:53223109:A:AT	6	1132	ENSG00000262902_1
chr17:53369356:G:A	6	1131	ENSG00000262902_1
chr17:52675800:G:T	6	1130	ENSG00000262902_1
chr17:52820125:G:C	6	1129	ENSG00000262902_1
chr17:52871627:T:G	6	1128	ENSG00000262902_1
chr17:52980869:A:T	6	1127	ENSG00000262902_1
chr17:53106060:C:T	6	1126	ENSG00000262902_1
chr17:52721449:T:C	6	1125	ENSG00000262902_1
chr17:53302509:G:A	6	1124	ENSG00000262902_1
chr17:52645802:G:C	6	1123	ENSG00000262902_1
chr17:53272417:T:C	6	1122	ENSG00000262902_1
chr17:53258422:G:A	6	1121	ENSG00000262902_1
chr17:53234161:A:G	6	1120	ENSG00000262902_1
chr17:53400791:A:C	6	1119	ENSG00000262902_1
chr17:53593818:C:T	6	1118	ENSG00000262902_1
chr17:53351163:A:C	6	1117	ENSG00000262902_1
chr17:53464804:T:A	6	1116	ENSG00000262902_1
chr17:53459245:C:A	6	1115	ENSG00000262902_1
chr17:53300278:T:C	6	1114	ENSG00000262902_1
chr17:53529008:A:G	6	1113	ENSG00000262902_1
chr17:52653448:G:A	6	1112	ENSG00000262902_1
chr17:53526008:A:G	6	1111	ENSG00000262902_1
chr17:52975381:A:AT	6	1110	ENSG00000262902_1
chr17:53447570:C:T	6	1109	ENSG00000262902_1
chr17:52863509:A:T	6	1108	ENSG00000262902_1
chr17:53518056:T:A	6	1107	ENSG00000262902_1
chr17:52684737:A:G	6	1106	ENSG00000262902_1
chr17:52927530:C:T	6	1105	ENSG00000262902_1
chr17:53227371:A:G	6	1104	ENSG00000262902_1
chr17:52714857:G:A	6	1103	ENSG00000262902_1
chr17:53258370:C:T	6	1102	ENSG00000262902_1
chr17:53239048:A:G	6	1101	ENSG00000262902_1
chr17:52894887:G:T	6	1100	ENSG00000262902_1
chr17:52661603:T:C	6	1099	ENSG00000262902_1
chr17:52636077:A:G	6	1098	ENSG00000262902_1
chr17:52630104:G:GT	6	1097	ENSG00000262902_1
chr17:52616367:G:C	6	1096	ENSG00000262902_1
chr17:53285377:G:A	6	1095	ENSG00000262902_1
chr17:53528623:T:C	6	1094	ENSG00000262902_1
chr17:53421240:G:A	6	1093	ENSG00000262902_1
chr17:53201666:T:C	6	1092	ENSG00000262902_1
chr17:53020986:A:G	6	1091	ENSG00000262902_1
chr17:53503212:A:G	6	1090	ENSG00000262902_1
chr17:53348975:C:T	6	1089	ENSG00000262902_1
chr17:52956454:C:T	6	1088	ENSG00000262902_1
chr17:53372824:C:T	6	1087	ENSG00000262902_1
chr17:52906212:A:T	6	1086	ENSG00000262902_1
chr17:52899907:A:G	6	1085	ENSG00000262902_1
chr17:52879457:T:G	6	1084	ENSG00000262902_1
chr17:53211727:A:G	6	1083	ENSG00000262902_1
chr17:53213941:C:T	6	1082	ENSG00000262902_1
chr17:53314218:C:T	6	1081	ENSG00000262902_1
chr17:53444472:T:C	6	1080	ENSG00000262902_1
chr17:52865675:A:G	6	1079	ENSG00000262902_1
chr17:52931375:A:AACT	6	1078	ENSG00000262902_1
chr17:53236046:TAAAG:T	6	1077	ENSG00000262902_1
chr17:52816716:A:G	6	1076	ENSG00000262902_1
chr17:53228184:G:A	6	1075	ENSG00000262902_1
chr17:52836713:A:G	6	1074	ENSG00000262902_1
chr17:52723555:G:A	6	1073	ENSG00000262902_1
chr17:52732401:C:T	6	1072	ENSG00000262902_1
chr17:53512505:A:T	6	1071	ENSG00000262902_1
chr17:52697178:G:A	6	1070	ENSG00000262902_1
chr17:52808634:C:T	6	1069	ENSG00000262902_1
chr17:53039404:A:G	6	1068	ENSG00000262902_1
chr17:52857177:G:GA	6	1067	ENSG00000262902_1
chr17:53199077:C:T	6	1066	ENSG00000262902_1
chr17:53189571:T:A	6	1065	ENSG00000262902_1
chr17:52930396:A:G	6	1064	ENSG00000262902_1
chr17:52910522:T:G	6	1063	ENSG00000262902_1
chr17:52743686:G:T	6	1062	ENSG00000262902_1
chr17:53068979:A:G	6	1061	ENSG00000262902_1
chr17:53126588:T:C	6	1060	ENSG00000262902_1
chr17:52661808:G:C	6	1059	ENSG00000262902_1
chr17:52831378:T:C	6	1058	ENSG00000262902_1
chr17:53471524:A:G	6	1057	ENSG00000262902_1
chr17:53006383:A:G	6	1056	ENSG00000262902_1
chr17:52963334:G:C	6	1055	ENSG00000262902_1
chr17:53322000:T:A	6	1054	ENSG00000262902_1
chr17:53564557:GT:G	6	1053	ENSG00000262902_1
chr17:53249676:A:G	6	1052	ENSG00000262902_1
chr17:52763484:C:T	6	1051	ENSG00000262902_1
chr17:53036285:C:G	6	1050	ENSG00000262902_1
chr17:53475732:T:C	6	1049	ENSG00000262902_1
chr17:53106801:T:G	6	1048	ENSG00000262902_1
chr17:53556793:C:T	6	1047	ENSG00000262902_1
chr17:53574959:C:T	6	1046	ENSG00000262902_1
chr17:52737652:A:G	6	1045	ENSG00000262902_1
chr17:52845703:G:A	6	1044	ENSG00000262902_1
chr17:52739726:T:A	6	1043	ENSG00000262902_1
chr17:52793766:A:G	6	1042	ENSG00000262902_1
chr17:52884684:C:G	6	1041	ENSG00000262902_1
chr17:52948392:G:T	6	1040	ENSG00000262902_1
chr17:53228840:C:T	6	1039	ENSG00000262902_1
chr17:52736198:T:G	6	1038	ENSG00000262902_1
chr17:52794332:A:G	6	1037	ENSG00000262902_1
chr17:52846855:G:A	6	1036	ENSG00000262902_1
chr17:52659453:G:C	6	1035	ENSG00000262902_1
chr17:53241695:A:T	6	1034	ENSG00000262902_1
chr17:52617663:A:G	6	1033	ENSG00000262902_1
chr17:53099645:ATGT:A	6	1032	ENSG00000262902_1
chr17:52807981:A:G	6	1031	ENSG00000262902_1
chr17:52915861:C:T	6	1030	ENSG00000262902_1
chr17:53557833:A:G	6	1029	ENSG00000262902_1
chr17:52828593:C:A	6	1028	ENSG00000262902_1
chr17:52638069:G:A	6	1027	ENSG00000262902_1
chr17:53038200:C:G	6	1026	ENSG00000262902_1
chr17:53559429:A:C	6	1025	ENSG00000262902_1
chr17:52936222:C:T	6	1024	ENSG00000262902_1
chr17:53528808:G:A	6	1023	ENSG00000262902_1
chr17:53266864:A:G	6	1022	ENSG00000262902_1
chr17:52737434:T:C	6	1021	ENSG00000262902_1
chr17:53561681:G:A	6	1020	ENSG00000262902_1
chr17:53076778:T:G	6	1019	ENSG00000262902_1
chr17:52963779:G:GT	6	1018	ENSG00000262902_1
chr17:53578639:G:C	6	1017	ENSG00000262902_1
chr17:53358145:G:T	6	1016	ENSG00000262902_1
chr17:53025561:A:C	6	1015	ENSG00000262902_1
chr17:53550691:C:T	6	1014	ENSG00000262902_1
chr17:53129077:C:A	6	1013	ENSG00000262902_1
chr17:53566361:A:G	6	1012	ENSG00000262902_1
chr17:52788235:T:C	6	1011	ENSG00000262902_1
chr17:52871598:C:T	6	1010	ENSG00000262902_1
chr17:52762773:A:G	6	1009	ENSG00000262902_1
chr17:53518498:C:T	6	1008	ENSG00000262902_1
chr17:53066157:T:G	6	1007	ENSG00000262902_1
chr17:53318597:C:G	6	1006	ENSG00000262902_1
chr17:52810163:G:A	6	1005	ENSG00000262902_1
chr17:53272354:C:T	6	1004	ENSG00000262902_1
chr17:52981360:G:A	6	1003	ENSG00000262902_1
chr17:52794751:A:G	6	1002	ENSG00000262902_1
chr17:52935136:G:T	6	1001	ENSG00000262902_1
chr17:53184950:T:C	6	1000	ENSG00000262902_1
chr17:53342724:T:G	6	999	ENSG00000262902_1
chr17:52814493:G:A	6	998	ENSG00000262902_1
chr17:53222819:T:C	6	997	ENSG00000262902_1
chr17:53202012:T:C	6	996	ENSG00000262902_1
chr17:52764822:G:A	6	995	ENSG00000262902_1
chr17:53225865:G:T	6	994	ENSG00000262902_1
chr17:52787964:CA:C	6	993	ENSG00000262902_1
chr17:53353043:A:T	6	992	ENSG00000262902_1
chr17:53293540:G:A	6	991	ENSG00000262902_1
chr17:53501617:A:G	6	990	ENSG00000262902_1
chr17:53053446:G:A	6	989	ENSG00000262902_1
chr17:53230295:A:G	6	988	ENSG00000262902_1
chr17:52907961:G:T	6	987	ENSG00000262902_1
chr17:53221249:T:A	6	986	ENSG00000262902_1
chr17:53447493:CGTG:C	6	985	ENSG00000262902_1
chr17:53295594:C:G	6	984	ENSG00000262902_1
chr17:52714847:T:G	6	983	ENSG00000262902_1
chr17:52813478:C:T	6	982	ENSG00000262902_1
chr17:53563783:G:C	6	981	ENSG00000262902_1
chr17:52703523:C:G	6	980	ENSG00000262902_1
chr17:52856366:T:C	6	979	ENSG00000262902_1
chr17:52862775:T:G	6	978	ENSG00000262902_1
chr17:53526209:C:CA	6	977	ENSG00000262902_1
chr17:53279569:T:G	6	976	ENSG00000262902_1
chr17:52681538:C:CTT	6	975	ENSG00000262902_1
chr17:53011747:T:A	6	974	ENSG00000262902_1
chr17:53243568:G:A	6	973	ENSG00000262902_1
chr17:53451768:G:A	6	972	ENSG00000262902_1
chr17:52655062:A:C	6	971	ENSG00000262902_1
chr17:53297112:T:C	6	970	ENSG00000262902_1
chr17:53264728:T:G	6	969	ENSG00000262902_1
chr17:52713487:C:T	6	968	ENSG00000262902_1
chr17:53302444:G:A	6	967	ENSG00000262902_1
chr17:52697870:G:T	6	966	ENSG00000262902_1
chr17:53472963:A:T	6	965	ENSG00000262902_1
chr17:53214772:T:A	6	964	ENSG00000262902_1
chr17:53496116:GA:G	6	963	ENSG00000262902_1
chr17:53232429:A:G	6	962	ENSG00000262902_1
chr17:52936426:T:A	6	961	ENSG00000262902_1
chr17:52982181:T:TA	6	960	ENSG00000262902_1
chr17:53281959:A:T	6	959	ENSG00000262902_1
chr17:52825729:G:C	6	958	ENSG00000262902_1
chr17:53452615:G:A	6	957	ENSG00000262902_1
chr17:52638779:A:AT	6	956	ENSG00000262902_1
chr17:53467502:C:G	6	955	ENSG00000262902_1
chr17:52613339:T:TG	6	954	ENSG00000262902_1
chr17:53561187:G:A	6	953	ENSG00000262902_1
chr17:52838994:C:T	6	952	ENSG00000262902_1
chr17:52737083:G:A	6	951	ENSG00000262902_1
chr17:53249539:C:T	6	950	ENSG00000262902_1
chr17:53495616:C:A	6	949	ENSG00000262902_1
chr17:52796749:T:G	6	948	ENSG00000262902_1
chr17:52879558:G:C	6	947	ENSG00000262902_1
chr17:52884496:A:G	6	946	ENSG00000262902_1
chr17:53278756:C:A	6	945	ENSG00000262902_1
chr17:53568171:A:G	6	944	ENSG00000262902_1
chr17:53253873:G:A	6	943	ENSG00000262902_1
chr17:53146880:C:T	6	942	ENSG00000262902_1
chr17:53257789:G:A	6	941	ENSG00000262902_1
chr17:52889002:G:T	6	940	ENSG00000262902_1
chr17:53236498:A:G	6	939	ENSG00000262902_1
chr17:53162555:A:G	6	938	ENSG00000262902_1
chr17:52652262:T:C	6	937	ENSG00000262902_1
chr17:53368915:A:C	6	936	ENSG00000262902_1
chr17:52705988:A:G	6	935	ENSG00000262902_1
chr17:52930289:C:T	6	934	ENSG00000262902_1
chr17:52875273:C:T	6	933	ENSG00000262902_1
chr17:52858546:A:C	6	932	ENSG00000262902_1
chr17:52791321:C:G	6	931	ENSG00000262902_1
chr17:53188537:G:A	6	930	ENSG00000262902_1
chr17:52893472:C:T	6	929	ENSG00000262902_1
chr17:52882531:G:A	6	928	ENSG00000262902_1
chr17:53152571:G:T	6	927	ENSG00000262902_1
chr17:52689030:G:A	6	926	ENSG00000262902_1
chr17:53605318:C:T	6	925	ENSG00000262902_1
chr17:53259587:T:A	6	924	ENSG00000262902_1
chr17:53101554:T:G	6	923	ENSG00000262902_1
chr17:52934360:AAC:A	6	922	ENSG00000262902_1
chr17:53536158:G:C	6	921	ENSG00000262902_1
chr17:53327019:T:C	6	920	ENSG00000262902_1
chr17:52819619:G:C	6	919	ENSG00000262902_1
chr17:53020065:A:G	6	918	ENSG00000262902_1
chr17:53379778:T:G	6	917	ENSG00000262902_1
chr17:52893012:A:G	6	916	ENSG00000262902_1
chr17:52868924:T:C	6	915	ENSG00000262902_1
chr17:53467136:G:T	6	914	ENSG00000262902_1
chr17:53004231:A:G	6	913	ENSG00000262902_1
chr17:52700257:T:C	6	912	ENSG00000262902_1
chr17:53495769:G:A	6	911	ENSG00000262902_1
chr17:52828728:T:C	6	910	ENSG00000262902_1
chr17:53223649:C:A	6	909	ENSG00000262902_1
chr17:52800429:A:G	6	908	ENSG00000262902_1
chr17:53246927:A:G	6	907	ENSG00000262902_1
chr17:52619375:T:A	6	906	ENSG00000262902_1
chr17:52753421:CAT:C	6	905	ENSG00000262902_1
chr17:52831898:T:C	6	904	ENSG00000262902_1
chr17:52963341:T:C	6	903	ENSG00000262902_1
chr17:53425354:A:G	6	902	ENSG00000262902_1
chr17:53019645:G:A	6	901	ENSG00000262902_1
chr17:53205019:A:G	6	900	ENSG00000262902_1
chr17:53228656:A:G	6	899	ENSG00000262902_1
chr17:53490977:T:A	6	898	ENSG00000262902_1
chr17:53086417:C:G	6	897	ENSG00000262902_1
chr17:53137240:ACTTGGGCTGAAT:A	6	896	ENSG00000262902_1
chr17:52863272:C:T	6	895	ENSG00000262902_1
chr17:52724460:G:T	6	894	ENSG00000262902_1
chr17:52764923:A:G	6	893	ENSG00000262902_1
chr17:52673449:C:T	6	892	ENSG00000262902_1
chr17:53296320:T:C	6	891	ENSG00000262902_1
chr17:53368798:C:T	6	890	ENSG00000262902_1
chr17:53031254:C:T	6	889	ENSG00000262902_1
chr17:53446587:A:G	6	888	ENSG00000262902_1
chr17:53287317:CTACAA:C	6	887	ENSG00000262902_1
chr17:53163677:A:G	6	886	ENSG00000262902_1
chr17:53539627:C:T	6	885	ENSG00000262902_1
chr17:53529903:T:A	6	884	ENSG00000262902_1
chr17:53447873:G:A	6	883	ENSG00000262902_1
chr17:53145854:T:G	6	882	ENSG00000262902_1
chr17:53452515:G:A	6	881	ENSG00000262902_1
chr17:52797409:C:T	6	880	ENSG00000262902_1
chr17:52880893:G:T	6	879	ENSG00000262902_1
chr17:53162364:T:C	6	878	ENSG00000262902_1
chr17:53257819:G:A	6	877	ENSG00000262902_1
chr17:52887597:C:T	6	876	ENSG00000262902_1
chr17:53458931:C:A	6	875	ENSG00000262902_1
chr17:52759934:A:G	6	874	ENSG00000262902_1
chr17:53169131:T:G	6	873	ENSG00000262902_1
chr17:53573664:G:C	6	872	ENSG00000262902_1
chr17:52838699:A:G	6	871	ENSG00000262902_1
chr17:53416338:C:T	6	870	ENSG00000262902_1
chr17:52931407:G:C	6	869	ENSG00000262902_1
chr17:52883041:A:T	6	868	ENSG00000262902_1
chr17:52893261:A:G	6	867	ENSG00000262902_1
chr17:53232116:A:G	6	866	ENSG00000262902_1
chr17:52926622:A:T	6	865	ENSG00000262902_1
chr17:52914977:ACTTT:A	6	864	ENSG00000262902_1
chr17:53029535:A:G	6	863	ENSG00000262902_1
chr17:52926519:G:A	6	862	ENSG00000262902_1
chr17:52733121:T:C	6	861	ENSG00000262902_1
chr17:52964708:T:TTTCC	6	860	ENSG00000262902_1
chr17:53589285:A:C	6	859	ENSG00000262902_1
chr17:52933644:C:T	6	858	ENSG00000262902_1
chr17:52638140:A:AC	6	857	ENSG00000262902_1
chr17:53279117:C:T	6	856	ENSG00000262902_1
chr17:52901684:C:T	6	855	ENSG00000262902_1
chr17:52808974:G:T	6	854	ENSG00000262902_1
chr17:52965929:A:G	6	853	ENSG00000262902_1
chr17:53478039:C:T	6	852	ENSG00000262902_1
chr17:53423950:T:C	6	851	ENSG00000262902_1
chr17:53268586:A:G	6	850	ENSG00000262902_1
chr17:52867221:A:C	6	849	ENSG00000262902_1
chr17:53574186:T:C	6	848	ENSG00000262902_1
chr17:52924400:A:G	6	847	ENSG00000262902_1
chr17:52856091:T:G	6	846	ENSG00000262902_1
chr17:53224688:A:C	6	845	ENSG00000262902_1
chr17:52831962:G:A	6	844	ENSG00000262902_1
chr17:52920760:A:G	6	843	ENSG00000262902_1
chr17:53282953:G:T	6	842	ENSG00000262902_1
chr17:53335960:G:T	6	841	ENSG00000262902_1
chr17:52887189:A:G	6	840	ENSG00000262902_1
chr17:52635454:C:A	6	839	ENSG00000262902_1
chr17:52616721:T:C	6	838	ENSG00000262902_1
chr17:53476253:A:G	6	837	ENSG00000262902_1
chr17:52630074:C:A	6	836	ENSG00000262902_1
chr17:52775135:C:T	6	835	ENSG00000262902_1
chr17:52969463:A:C	6	834	ENSG00000262902_1
chr17:52756790:G:C	6	833	ENSG00000262902_1
chr17:52782368:G:C	6	832	ENSG00000262902_1
chr17:52984063:T:C	6	831	ENSG00000262902_1
chr17:53414940:T:A	6	830	ENSG00000262902_1
chr17:53418505:G:A	6	829	ENSG00000262902_1
chr17:52944217:C:T	6	828	ENSG00000262902_1
chr17:52654974:G:C	6	827	ENSG00000262902_1
chr17:52809854:A:T	6	826	ENSG00000262902_1
chr17:53012327:T:C	6	825	ENSG00000262902_1
chr17:53575183:T:A	6	824	ENSG00000262902_1
chr17:52862681:CATT:C	6	823	ENSG00000262902_1
chr17:53480242:C:T	6	822	ENSG00000262902_1
chr17:53547600:G:T	6	821	ENSG00000262902_1
chr17:53417889:G:A	6	820	ENSG00000262902_1
chr17:53547116:G:T	6	819	ENSG00000262902_1
chr17:53159146:T:G	6	818	ENSG00000262902_1
chr17:52794585:A:G	6	817	ENSG00000262902_1
chr17:53455442:T:C	6	816	ENSG00000262902_1
chr17:53284095:T:C	6	815	ENSG00000262902_1
chr17:53306493:A:G	6	814	ENSG00000262902_1
chr17:52904056:A:T	6	813	ENSG00000262902_1
chr17:52902471:C:T	6	812	ENSG00000262902_1
chr17:52655592:CT:C	6	811	ENSG00000262902_1
chr17:52943709:G:A	6	810	ENSG00000262902_1
chr17:52830260:GT:G	6	809	ENSG00000262902_1
chr17:53268514:A:G	6	808	ENSG00000262902_1
chr17:52876233:A:G	6	807	ENSG00000262902_1
chr17:52969872:C:T	6	806	ENSG00000262902_1
chr17:52614762:A:G	6	805	ENSG00000262902_1
chr17:52924072:A:T	6	804	ENSG00000262902_1
chr17:52672347:A:G	6	803	ENSG00000262902_1
chr17:53475371:A:G	6	802	ENSG00000262902_1
chr17:53494231:A:G	6	801	ENSG00000262902_1
chr17:52853331:A:T	6	800	ENSG00000262902_1
chr17:52780506:G:A	6	799	ENSG00000262902_1
chr17:52677085:C:T	6	798	ENSG00000262902_1
chr17:52878529:G:GA	6	797	ENSG00000262902_1
chr17:52916993:G:A	6	796	ENSG00000262902_1
chr17:53408254:C:T	6	795	ENSG00000262902_1
chr17:53595451:G:T	6	794	ENSG00000262902_1
chr17:53257496:TAAAG:T	6	793	ENSG00000262902_1
chr17:52920788:C:T	6	792	ENSG00000262902_1
chr17:52881134:G:A	6	791	ENSG00000262902_1
chr17:52732787:T:C	6	790	ENSG00000262902_1
chr17:53432240:C:A	6	789	ENSG00000262902_1
chr17:52763678:C:G	6	788	ENSG00000262902_1
chr17:52857933:C:G	6	787	ENSG00000262902_1
chr17:53437031:C:T	6	786	ENSG00000262902_1
chr17:52837978:C:T	6	785	ENSG00000262902_1
chr17:53353666:G:A	6	784	ENSG00000262902_1
chr17:53445903:C:T	6	783	ENSG00000262902_1
chr17:53239596:T:C	6	782	ENSG00000262902_1
chr17:53354204:G:A	6	781	ENSG00000262902_1
chr17:52807704:C:T	6	780	ENSG00000262902_1
chr17:53243237:AAAAT:A	6	779	ENSG00000262902_1
chr17:53601911:A:C	6	778	ENSG00000262902_1
chr17:53334427:T:C	6	777	ENSG00000262902_1
chr17:52966373:G:A	6	776	ENSG00000262902_1
chr17:52679082:C:G	6	775	ENSG00000262902_1
chr17:53449231:A:G	6	774	ENSG00000262902_1
chr17:53096439:A:G	6	773	ENSG00000262902_1
chr17:52729675:A:T	6	772	ENSG00000262902_1
chr17:53080786:T:C	6	771	ENSG00000262902_1
chr17:53036722:C:T	6	770	ENSG00000262902_1
chr17:53512581:G:A	6	769	ENSG00000262902_1
chr17:53287217:A:G	6	768	ENSG00000262902_1
chr17:52847093:C:T	6	767	ENSG00000262902_1
chr17:53367406:A:G	6	766	ENSG00000262902_1
chr17:53413179:GATA:G	6	765	ENSG00000262902_1
chr17:52709250:C:T	6	764	ENSG00000262902_1
chr17:52645899:A:G	6	763	ENSG00000262902_1
chr17:52938762:G:A	6	762	ENSG00000262902_1
chr17:52730321:C:A	6	761	ENSG00000262902_1
chr17:53284609:A:G	6	760	ENSG00000262902_1
chr17:53465109:C:T	6	759	ENSG00000262902_1
chr17:53374484:T:C	6	758	ENSG00000262902_1
chr17:53452361:A:G	6	757	ENSG00000262902_1
chr17:52866745:T:G	6	756	ENSG00000262902_1
chr17:53575362:T:TC	6	755	ENSG00000262902_1
chr17:53334912:C:T	6	754	ENSG00000262902_1
chr17:53559343:A:G	6	753	ENSG00000262902_1
chr17:53530986:G:A	6	752	ENSG00000262902_1
chr17:53007908:C:T	6	751	ENSG00000262902_1
chr17:53496055:G:A	6	750	ENSG00000262902_1
chr17:52831884:C:T	6	749	ENSG00000262902_1
chr17:53270005:G:C	6	748	ENSG00000262902_1
chr17:53268492:C:T	6	747	ENSG00000262902_1
chr17:52969070:G:A	6	746	ENSG00000262902_1
chr17:52937760:C:G	6	745	ENSG00000262902_1
chr17:53506480:A:C	6	744	ENSG00000262902_1
chr17:52955343:A:G	6	743	ENSG00000262902_1
chr17:53473735:T:C	6	742	ENSG00000262902_1
chr17:53004110:TG:T	6	741	ENSG00000262902_1
chr17:53550501:G:A	6	740	ENSG00000262902_1
chr17:53238464:A:G	6	739	ENSG00000262902_1
chr17:52657490:T:G	6	738	ENSG00000262902_1
chr17:53437588:A:G	6	737	ENSG00000262902_1
chr17:52754371:A:G	6	736	ENSG00000262902_1
chr17:53552642:A:C	6	735	ENSG00000262902_1
chr17:52742894:GTGTTTGTT:G	6	734	ENSG00000262902_1
chr17:53064076:T:A	6	733	ENSG00000262902_1
chr17:52920769:T:C	6	732	ENSG00000262902_1
chr17:53221754:TAAAA:T	6	731	ENSG00000262902_1
chr17:53317153:C:T	6	730	ENSG00000262902_1
chr17:53571810:A:G	6	729	ENSG00000262902_1
chr17:53258096:C:T	6	728	ENSG00000262902_1
chr17:52872292:T:C	6	727	ENSG00000262902_1
chr17:53460417:G:C	6	726	ENSG00000262902_1
chr17:52755588:A:C	6	725	ENSG00000262902_1
chr17:52931604:A:G	6	724	ENSG00000262902_1
chr17:52671210:G:A	6	723	ENSG00000262902_1
chr17:53436909:T:C	6	722	ENSG00000262902_1
chr17:52734224:G:C	6	721	ENSG00000262902_1
chr17:53590362:A:G	6	720	ENSG00000262902_1
chr17:53226872:A:G	6	719	ENSG00000262902_1
chr17:52734347:T:G	6	718	ENSG00000262902_1
chr17:53567976:A:G	6	717	ENSG00000262902_1
chr17:53232993:T:C	6	716	ENSG00000262902_1
chr17:53459701:A:G	6	715	ENSG00000262902_1
chr17:53500384:C:T	6	714	ENSG00000262902_1
chr17:52794371:T:C	6	713	ENSG00000262902_1
chr17:53283626:A:G	6	712	ENSG00000262902_1
chr17:53567083:A:C	6	711	ENSG00000262902_1
chr17:52693934:C:A	6	710	ENSG00000262902_1
chr17:53562678:AAAAT:A	6	709	ENSG00000262902_1
chr17:53565208:A:G	6	708	ENSG00000262902_1
chr17:52773743:TA:T	6	707	ENSG00000262902_1
chr17:53262475:G:A	6	706	ENSG00000262902_1
chr17:52930808:A:G	6	705	ENSG00000262902_1
chr17:53001208:C:G	6	704	ENSG00000262902_1
chr17:53301494:T:A	6	703	ENSG00000262902_1
chr17:53242514:G:A	6	702	ENSG00000262902_1
chr17:52862387:G:GT	6	701	ENSG00000262902_1
chr17:53234551:A:T	6	700	ENSG00000262902_1
chr17:53171370:C:A	6	699	ENSG00000262902_1
chr17:53140092:G:A	6	698	ENSG00000262902_1
chr17:53373203:G:A	6	697	ENSG00000262902_1
chr17:52729666:C:T	6	696	ENSG00000262902_1
chr17:53195449:C:T	6	695	ENSG00000262902_1
chr17:53088819:A:G	6	694	ENSG00000262902_1
chr17:52763926:G:T	6	693	ENSG00000262902_1
chr17:53192784:C:A	6	692	ENSG00000262902_1
chr17:52764497:T:C	6	691	ENSG00000262902_1
chr17:52686230:G:T	6	690	ENSG00000262902_1
chr17:53275720:A:G	6	689	ENSG00000262902_1
chr17:53002747:A:C	6	688	ENSG00000262902_1
chr17:53334236:C:T	6	687	ENSG00000262902_1
chr17:53001185:CAA:C	6	686	ENSG00000262902_1
chr17:53265509:A:G	6	685	ENSG00000262902_1
chr17:52728922:T:C	6	684	ENSG00000262902_1
chr17:52930318:A:G	6	683	ENSG00000262902_1
chr17:53075222:C:G	6	682	ENSG00000262902_1
chr17:53576205:A:C	6	681	ENSG00000262902_1
chr17:53517654:C:T	6	680	ENSG00000262902_1
chr17:52733629:T:G	6	679	ENSG00000262902_1
chr17:52676548:C:A	6	678	ENSG00000262902_1
chr17:53459313:C:T	6	677	ENSG00000262902_1
chr17:53574166:T:C	6	676	ENSG00000262902_1
chr17:53306827:C:T	6	675	ENSG00000262902_1
chr17:52695036:G:A	6	674	ENSG00000262902_1
chr17:53549214:T:G	6	673	ENSG00000262902_1
chr17:52719039:G:A	6	672	ENSG00000262902_1
chr17:53100453:C:T	6	671	ENSG00000262902_1
chr17:52887187:A:C	6	670	ENSG00000262902_1
chr17:52948739:TGTTAA:T	6	669	ENSG00000262902_1
chr17:52868247:TATG:T	6	668	ENSG00000262902_1
chr17:53591506:T:TA	6	667	ENSG00000262902_1
chr17:53569027:T:TA	6	666	ENSG00000262902_1
chr17:52751873:C:T	6	665	ENSG00000262902_1
chr17:53523104:G:T	6	664	ENSG00000262902_1
chr17:53089164:T:C	6	663	ENSG00000262902_1
chr17:52889268:G:A	6	662	ENSG00000262902_1
chr17:53497253:G:A	6	661	ENSG00000262902_1
chr17:53256566:A:G	6	660	ENSG00000262902_1
chr17:52765868:T:C	6	659	ENSG00000262902_1
chr17:52886728:A:T	6	658	ENSG00000262902_1
chr17:53256725:G:A	6	657	ENSG00000262902_1
chr17:53578080:A:G	6	656	ENSG00000262902_1
chr17:53596209:G:C	6	655	ENSG00000262902_1
chr17:52719112:T:C	6	654	ENSG00000262902_1
chr17:53486474:C:G	6	653	ENSG00000262902_1
chr17:52883231:T:G	6	652	ENSG00000262902_1
chr17:53565244:A:G	6	651	ENSG00000262902_1
chr17:53226919:T:C	6	650	ENSG00000262902_1
chr17:53251565:C:T	6	649	ENSG00000262902_1
chr17:53218710:T:G	6	648	ENSG00000262902_1
chr17:53419516:A:G	6	647	ENSG00000262902_1
chr17:52651916:A:G	6	646	ENSG00000262902_1
chr17:53039152:C:T	6	645	ENSG00000262902_1
chr17:52937473:T:G	6	644	ENSG00000262902_1
chr17:53284334:A:G	6	643	ENSG00000262902_1
chr17:52928586:G:C	6	642	ENSG00000262902_1
chr17:52888983:A:T	6	641	ENSG00000262902_1
chr17:53375320:A:G	6	640	ENSG00000262902_1
chr17:52703083:C:T	6	639	ENSG00000262902_1
chr17:53422075:A:T	6	638	ENSG00000262902_1
chr17:52781941:T:C	6	637	ENSG00000262902_1
chr17:53446079:A:T	6	636	ENSG00000262902_1
chr17:52707729:G:A	6	635	ENSG00000262902_1
chr17:53271571:ACTCT:A	6	634	ENSG00000262902_1
chr17:53356383:A:G	6	633	ENSG00000262902_1
chr17:53457500:C:G	6	632	ENSG00000262902_1
chr17:53271781:C:T	6	631	ENSG00000262902_1
chr17:53447916:T:C	6	630	ENSG00000262902_1
chr17:52641964:T:TA	6	629	ENSG00000262902_1
chr17:53389924:G:A	6	628	ENSG00000262902_1
chr17:53264661:C:G	6	627	ENSG00000262902_1
chr17:53557518:T:C	6	626	ENSG00000262902_1
chr17:53300859:A:G	6	625	ENSG00000262902_1
chr17:53131303:C:A	6	624	ENSG00000262902_1
chr17:53176604:A:G	6	623	ENSG00000262902_1
chr17:53303648:G:A	6	622	ENSG00000262902_1
chr17:53237492:G:A	6	621	ENSG00000262902_1
chr17:53121458:T:C	6	620	ENSG00000262902_1
chr17:52975053:G:A	6	619	ENSG00000262902_1
chr17:52931960:T:C	6	618	ENSG00000262902_1
chr17:53268432:AAGG:A	6	617	ENSG00000262902_1
chr17:53305890:C:T	6	616	ENSG00000262902_1
chr17:53281243:G:T	6	615	ENSG00000262902_1
chr17:53112402:A:T	6	614	ENSG00000262902_1
chr17:53521838:TA:T	6	613	ENSG00000262902_1
chr17:53201413:T:C	6	612	ENSG00000262902_1
chr17:52956895:TTA:T	6	611	ENSG00000262902_1
chr17:53379868:C:G	6	610	ENSG00000262902_1
chr17:52969841:A:T	6	609	ENSG00000262902_1
chr17:53069828:T:C	6	608	ENSG00000262902_1
chr17:53263498:C:A	6	607	ENSG00000262902_1
chr17:53235726:G:A	6	606	ENSG00000262902_1
chr17:53470696:T:C	6	605	ENSG00000262902_1
chr17:52939130:C:G	6	604	ENSG00000262902_1
chr17:53024139:G:A	6	603	ENSG00000262902_1
chr17:52843107:T:G	6	602	ENSG00000262902_1
chr17:52962731:C:G	6	601	ENSG00000262902_1
chr17:53568557:G:C	6	600	ENSG00000262902_1
chr17:53047814:C:G	6	599	ENSG00000262902_1
chr17:53229818:GT:G	6	598	ENSG00000262902_1
chr17:53037530:T:C	6	597	ENSG00000262902_1
chr17:52875291:C:T	6	596	ENSG00000262902_1
chr17:53238709:G:A	6	595	ENSG00000262902_1
chr17:53039584:G:T	6	594	ENSG00000262902_1
chr17:53162210:G:A	6	593	ENSG00000262902_1
chr17:52848385:A:G	6	592	ENSG00000262902_1
chr17:53543292:A:G	6	591	ENSG00000262902_1
chr17:52931627:C:T	6	590	ENSG00000262902_1
chr17:53001065:TG:T	6	589	ENSG00000262902_1
chr17:53060098:A:G	6	588	ENSG00000262902_1
chr17:53182789:A:G	6	587	ENSG00000262902_1
chr17:53563903:G:T	6	586	ENSG00000262902_1
chr17:53014337:G:A	6	585	ENSG00000262902_1
chr17:53572347:G:A	6	584	ENSG00000262902_1
chr17:53586430:C:T	6	583	ENSG00000262902_1
chr17:53419148:A:G	6	582	ENSG00000262902_1
chr17:53306299:G:A	6	581	ENSG00000262902_1
chr17:53373963:T:A	6	580	ENSG00000262902_1
chr17:53224064:C:T	6	579	ENSG00000262902_1
chr17:53039826:TAA:T	6	578	ENSG00000262902_1
chr17:53350124:C:T	6	577	ENSG00000262902_1
chr17:53031479:C:G	6	576	ENSG00000262902_1
chr17:53271195:C:T	6	575	ENSG00000262902_1
chr17:52963328:T:TTGG	6	574	ENSG00000262902_1
chr17:52891355:T:A	6	573	ENSG00000262902_1
chr17:53267944:T:G	6	572	ENSG00000262902_1
chr17:52764860:C:T	6	571	ENSG00000262902_1
chr17:53517529:G:A	6	570	ENSG00000262902_1
chr17:53511525:ACTAT:A	6	569	ENSG00000262902_1
chr17:52860494:C:T	6	568	ENSG00000262902_1
chr17:53269813:A:C	6	567	ENSG00000262902_1
chr17:53109170:A:AT	6	566	ENSG00000262902_1
chr17:53523894:A:C	6	565	ENSG00000262902_1
chr17:53224895:C:T	6	564	ENSG00000262902_1
chr17:53500639:T:C	6	563	ENSG00000262902_1
chr17:53452432:A:G	6	562	ENSG00000262902_1
chr17:53571062:A:G	6	561	ENSG00000262902_1
chr17:52714866:A:C	6	560	ENSG00000262902_1
chr17:52816797:C:A	6	559	ENSG00000262902_1
chr17:53139100:TA:T	6	558	ENSG00000262902_1
chr17:53042918:C:T	6	557	ENSG00000262902_1
chr17:53418794:GC:G	6	556	ENSG00000262902_1
chr17:53025255:G:C	6	555	ENSG00000262902_1
chr17:53543157:C:G	6	554	ENSG00000262902_1
chr17:52772720:C:T	6	553	ENSG00000262902_1
chr17:53096471:A:C	6	552	ENSG00000262902_1
chr17:53387151:G:A	6	551	ENSG00000262902_1
chr17:53387160:A:G	6	550	ENSG00000262902_1
chr17:53123275:T:A	6	549	ENSG00000262902_1
chr17:53220330:A:G	6	548	ENSG00000262902_1
chr17:53039808:C:T	6	547	ENSG00000262902_1
chr17:53591360:A:G	6	546	ENSG00000262902_1
chr17:52811616:C:T	6	545	ENSG00000262902_1
chr17:53446955:G:A	6	544	ENSG00000262902_1
chr17:53120101:G:A	6	543	ENSG00000262902_1
chr17:52726308:C:T	6	542	ENSG00000262902_1
chr17:53419689:C:T	6	541	ENSG00000262902_1
chr17:52769198:G:A	6	540	ENSG00000262902_1
chr17:52721204:C:T	6	539	ENSG00000262902_1
chr17:53129367:G:A	6	538	ENSG00000262902_1
chr17:53446686:G:A	6	537	ENSG00000262902_1
chr17:53318609:A:G	6	536	ENSG00000262902_1
chr17:53273979:T:C	6	535	ENSG00000262902_1
chr17:52899650:G:A	6	534	ENSG00000262902_1
chr17:53365373:T:A	6	533	ENSG00000262902_1
chr17:53248031:T:C	6	532	ENSG00000262902_1
chr17:53161326:T:TA	6	531	ENSG00000262902_1
chr17:53383985:C:T	6	530	ENSG00000262902_1
chr17:52865788:T:C	6	529	ENSG00000262902_1
chr17:53429146:A:G	6	528	ENSG00000262902_1
chr17:52610146:T:A	6	527	ENSG00000262902_1
chr17:53223110:A:AC	6	526	ENSG00000262902_1
chr17:52684260:C:T	6	525	ENSG00000262902_1
chr17:53371982:A:G	6	524	ENSG00000262902_1
chr17:53436974:T:TC	6	523	ENSG00000262902_1
chr17:52867941:C:T	6	522	ENSG00000262902_1
chr17:52737989:G:GT	6	521	ENSG00000262902_1
chr17:53296518:C:T	6	520	ENSG00000262902_1
chr17:53459877:AT:A	6	519	ENSG00000262902_1
chr17:53425237:A:G	6	518	ENSG00000262902_1
chr17:53247532:T:A	6	517	ENSG00000262902_1
chr17:53029822:A:G	6	516	ENSG00000262902_1
chr17:52910355:C:T	6	515	ENSG00000262902_1
chr17:53531799:C:G	6	514	ENSG00000262902_1
chr17:53017753:CA:C	6	513	ENSG00000262902_1
chr17:53035337:C:T	6	512	ENSG00000262902_1
chr17:53453244:A:G	6	511	ENSG00000262902_1
chr17:53511532:G:A	6	510	ENSG00000262902_1
chr17:52884599:T:C	6	509	ENSG00000262902_1
chr17:53410461:C:G	6	508	ENSG00000262902_1
chr17:52666428:G:C	6	507	ENSG00000262902_1
chr17:52637634:C:T	6	506	ENSG00000262902_1
chr17:53237396:T:C	6	505	ENSG00000262902_1
chr17:52729455:A:G	6	504	ENSG00000262902_1
chr17:53207080:T:C	6	503	ENSG00000262902_1
chr17:53575485:G:A	6	502	ENSG00000262902_1
chr17:52836406:A:G	6	501	ENSG00000262902_1
chr17:52718271:A:G	6	500	ENSG00000262902_1
chr17:52735356:T:C	6	499	ENSG00000262902_1
chr17:52771954:T:A	6	498	ENSG00000262902_1
chr17:52668022:T:C	6	497	ENSG00000262902_1
chr17:53196233:A:G	6	496	ENSG00000262902_1
chr17:52738817:T:C	6	495	ENSG00000262902_1
chr17:53190576:CT:C	6	494	ENSG00000262902_1
chr17:53111994:G:C	6	493	ENSG00000262902_1
chr17:52841606:G:A	6	492	ENSG00000262902_1
chr17:53350197:C:A	6	491	ENSG00000262902_1
chr17:53136866:T:C	6	490	ENSG00000262902_1
chr17:53243933:T:C	6	489	ENSG00000262902_1
chr17:53582721:A:T	6	488	ENSG00000262902_1
chr17:52800531:T:C	6	487	ENSG00000262902_1
chr17:52732884:A:G	6	486	ENSG00000262902_1
chr17:52852809:C:T	6	485	ENSG00000262902_1
chr17:52884471:G:A	6	484	ENSG00000262902_1
chr17:52705859:G:C	6	483	ENSG00000262902_1
chr17:53071756:AGAG:A	6	482	ENSG00000262902_1
chr17:53125172:T:C	6	481	ENSG00000262902_1
chr17:53583145:G:A	6	480	ENSG00000262902_1
chr17:53414105:T:C	6	479	ENSG00000262902_1
chr17:52943670:A:G	6	478	ENSG00000262902_1
chr17:53554753:G:A	6	477	ENSG00000262902_1
chr17:53399164:TAC:T	6	476	ENSG00000262902_1
chr17:53336858:A:G	6	475	ENSG00000262902_1
chr17:53288185:TC:T	6	474	ENSG00000262902_1
chr17:52709259:T:C	6	473	ENSG00000262902_1
chr17:53369096:T:C	6	472	ENSG00000262902_1
chr17:53366913:G:T	6	471	ENSG00000262902_1
chr17:53286130:C:T	6	470	ENSG00000262902_1
chr17:52930076:T:C	6	469	ENSG00000262902_1
chr17:53365522:G:A	6	468	ENSG00000262902_1
chr17:52936533:A:G	6	467	ENSG00000262902_1
chr17:53239002:A:G	6	466	ENSG00000262902_1
chr17:53028183:G:T	6	465	ENSG00000262902_1
chr17:53229901:T:A	6	464	ENSG00000262902_1
chr17:52774970:T:C	6	463	ENSG00000262902_1
chr17:53495753:T:A	6	462	ENSG00000262902_1
chr17:53452380:G:A	6	461	ENSG00000262902_1
chr17:52717309:A:G	6	460	ENSG00000262902_1
chr17:53238476:T:C	6	459	ENSG00000262902_1
chr17:53347713:C:T	6	458	ENSG00000262902_1
chr17:52953459:C:T	6	457	ENSG00000262902_1
chr17:53097856:C:T	6	456	ENSG00000262902_1
chr17:52841091:C:T	6	455	ENSG00000262902_1
chr17:53581234:G:T	6	454	ENSG00000262902_1
chr17:52733255:G:C	6	453	ENSG00000262902_1
chr17:53383661:A:G	6	452	ENSG00000262902_1
chr17:53187375:C:G	6	451	ENSG00000262902_1
chr17:53177256:A:G	6	450	ENSG00000262902_1
chr17:53039376:T:C	6	449	ENSG00000262902_1
chr17:52800573:ATGAC:A	6	448	ENSG00000262902_1
chr17:52898790:G:T	6	447	ENSG00000262902_1
chr17:53037289:A:G	6	446	ENSG00000262902_1
chr17:52736157:CTA:C	6	445	ENSG00000262902_1
chr17:52874219:C:T	6	444	ENSG00000262902_1
chr17:52751821:T:C	6	443	ENSG00000262902_1
chr17:52703118:TTAAA:T	6	442	ENSG00000262902_1
chr17:53538583:G:A	6	441	ENSG00000262902_1
chr17:53497890:G:A	6	440	ENSG00000262902_1
chr17:52904151:A:G	6	439	ENSG00000262902_1
chr17:52769725:T:C	6	438	ENSG00000262902_1
chr17:52871557:C:G	6	437	ENSG00000262902_1
chr17:53033042:C:CAG	6	436	ENSG00000262902_1
chr17:53132551:A:G	6	435	ENSG00000262902_1
chr17:53277867:C:A	6	434	ENSG00000262902_1
chr17:52694369:ATGCCT:A	6	433	ENSG00000262902_1
chr17:52683513:G:A	6	432	ENSG00000262902_1
chr17:53437087:C:T	6	431	ENSG00000262902_1
chr17:53203408:ATGGCCTCAATATCT:A	6	430	ENSG00000262902_1
chr17:53464143:G:A	6	429	ENSG00000262902_1
chr17:53598780:A:C	6	428	ENSG00000262902_1
chr17:52792247:T:G	6	427	ENSG00000262902_1
chr17:53037829:G:A	6	426	ENSG00000262902_1
chr17:53191356:G:A	6	425	ENSG00000262902_1
chr17:53186050:T:G	6	424	ENSG00000262902_1
chr17:52862360:G:A	6	423	ENSG00000262902_1
chr17:52755483:T:C	6	422	ENSG00000262902_1
chr17:53259164:C:T	6	421	ENSG00000262902_1
chr17:52842088:T:C	6	420	ENSG00000262902_1
chr17:53605551:A:G	6	419	ENSG00000262902_1
chr17:53011623:A:G	6	418	ENSG00000262902_1
chr17:53135424:C:A	6	417	ENSG00000262902_1
chr17:53421524:G:A	6	416	ENSG00000262902_1
chr17:52928457:A:T	6	415	ENSG00000262902_1
chr17:53063490:A:G	6	414	ENSG00000262902_1
chr17:52877594:GA:G	6	413	ENSG00000262902_1
chr17:52682614:CT:C	6	412	ENSG00000262902_1
chr17:52920527:G:A	6	411	ENSG00000262902_1
chr17:53287679:G:A	6	410	ENSG00000262902_1
chr17:53372475:C:G	6	409	ENSG00000262902_1
chr17:53286524:A:G	6	408	ENSG00000262902_1
chr17:53118075:C:T	6	407	ENSG00000262902_1
chr17:53175515:A:G	6	406	ENSG00000262902_1
chr17:53577710:C:A	6	405	ENSG00000262902_1
chr17:53266887:C:T	6	404	ENSG00000262902_1
chr17:53220467:A:G	6	403	ENSG00000262902_1
chr17:53465116:G:A	6	402	ENSG00000262902_1
chr17:53448389:T:G	6	401	ENSG00000262902_1
chr17:52850260:A:C	6	400	ENSG00000262902_1
chr17:52780865:T:C	6	399	ENSG00000262902_1
chr17:53572497:C:T	6	398	ENSG00000262902_1
chr17:52609770:CAT:C	6	397	ENSG00000262902_1
chr17:53356208:C:G	6	396	ENSG00000262902_1
chr17:53598695:T:C	6	395	ENSG00000262902_1
chr17:52928073:G:A	6	394	ENSG00000262902_1
chr17:52796250:G:C	6	393	ENSG00000262902_1
chr17:52895342:C:T	6	392	ENSG00000262902_1
chr17:53433073:T:A	6	391	ENSG00000262902_1
chr17:52937250:T:C	6	390	ENSG00000262902_1
chr17:52768349:C:G	6	389	ENSG00000262902_1
chr17:53357137:A:G	6	388	ENSG00000262902_1
chr17:53100028:T:C	6	387	ENSG00000262902_1
chr17:52881664:C:T	6	386	ENSG00000262902_1
chr17:53080781:A:T	6	385	ENSG00000262902_1
chr17:52911340:A:T	6	384	ENSG00000262902_1
chr17:53011608:A:G	6	383	ENSG00000262902_1
chr17:53279851:A:T	6	382	ENSG00000262902_1
chr17:53239995:T:C	6	381	ENSG00000262902_1
chr17:53003469:A:G	6	380	ENSG00000262902_1
chr17:53362259:C:A	6	379	ENSG00000262902_1
chr17:53571401:A:C	6	378	ENSG00000262902_1
chr17:53229635:A:G	6	377	ENSG00000262902_1
chr17:52735394:G:A	6	376	ENSG00000262902_1
chr17:52684952:A:T	6	375	ENSG00000262902_1
chr17:52886567:C:T	6	374	ENSG00000262902_1
chr17:53033072:T:C	6	373	ENSG00000262902_1
chr17:53262017:T:C	6	372	ENSG00000262902_1
chr17:53583491:A:C	6	371	ENSG00000262902_1
chr17:53195098:G:A	6	370	ENSG00000262902_1
chr17:53341010:A:T	6	369	ENSG00000262902_1
chr17:53210713:A:G	6	368	ENSG00000262902_1
chr17:53424157:A:C	6	367	ENSG00000262902_1
chr17:53535874:C:T	6	366	ENSG00000262902_1
chr17:53519620:C:A	6	365	ENSG00000262902_1
chr17:53235113:T:A	6	364	ENSG00000262902_1
chr17:53162317:T:C	6	363	ENSG00000262902_1
chr17:52868285:G:A	6	362	ENSG00000262902_1
chr17:53030349:C:A	6	361	ENSG00000262902_1
chr17:52924177:G:T	6	360	ENSG00000262902_1
chr17:53046765:A:G	6	359	ENSG00000262902_1
chr17:52894000:A:C	6	358	ENSG00000262902_1
chr17:53366420:T:C	6	357	ENSG00000262902_1
chr17:52891306:G:A	6	356	ENSG00000262902_1
chr17:53450938:T:C	6	355	ENSG00000262902_1
chr17:53237046:T:G	6	354	ENSG00000262902_1
chr17:53437414:T:G	6	353	ENSG00000262902_1
chr17:53034504:C:CAT	6	352	ENSG00000262902_1
chr17:53466638:G:T	6	351	ENSG00000262902_1
chr17:52913848:C:T	6	350	ENSG00000262902_1
chr17:53172552:T:A	6	349	ENSG00000262902_1
chr17:52736032:A:G	6	348	ENSG00000262902_1
chr17:52955415:T:C	6	347	ENSG00000262902_1
chr17:52934081:G:A	6	346	ENSG00000262902_1
chr17:53510521:G:A	6	345	ENSG00000262902_1
chr17:53152592:G:A	6	344	ENSG00000262902_1
chr17:52722468:G:A	6	343	ENSG00000262902_1
chr17:52707223:T:C	6	342	ENSG00000262902_1
chr17:52886810:C:T	6	341	ENSG00000262902_1
chr17:52862150:T:C	6	340	ENSG00000262902_1
chr17:53286975:T:C	6	339	ENSG00000262902_1
chr17:53038961:G:C	6	338	ENSG00000262902_1
chr17:53031802:G:A	6	337	ENSG00000262902_1
chr17:53604398:A:G	6	336	ENSG00000262902_1
chr17:53580173:A:G	6	335	ENSG00000262902_1
chr17:53420937:A:T	6	334	ENSG00000262902_1
chr17:53166784:G:T	6	333	ENSG00000262902_1
chr17:53253455:A:G	6	332	ENSG00000262902_1
chr17:52962551:C:T	6	331	ENSG00000262902_1
chr17:53117468:C:T	6	330	ENSG00000262902_1
chr17:53041575:A:G	6	329	ENSG00000262902_1
chr17:53424812:GA:G	6	328	ENSG00000262902_1
chr17:53443666:A:C	6	327	ENSG00000262902_1
chr17:52681938:G:A	6	326	ENSG00000262902_1
chr17:52959112:A:T	6	325	ENSG00000262902_1
chr17:52628045:A:C	6	324	ENSG00000262902_1
chr17:52896634:A:G	6	323	ENSG00000262902_1
chr17:53569194:A:G	6	322	ENSG00000262902_1
chr17:53491170:A:C	6	321	ENSG00000262902_1
chr17:52918135:A:G	6	320	ENSG00000262902_1
chr17:53176169:C:T	6	319	ENSG00000262902_1
chr17:53287182:A:G	6	318	ENSG00000262902_1
chr17:53537618:G:A	6	317	ENSG00000262902_1
chr17:52659577:G:C	6	316	ENSG00000262902_1
chr17:53032578:A:T	6	315	ENSG00000262902_1
chr17:52954367:CTCTT:C	6	314	ENSG00000262902_1
chr17:52882800:T:C	6	313	ENSG00000262902_1
chr17:53566161:A:G	6	312	ENSG00000262902_1
chr17:53113526:G:C	6	311	ENSG00000262902_1
chr17:53591694:A:C	6	310	ENSG00000262902_1
chr17:53533018:A:G	6	309	ENSG00000262902_1
chr17:53061855:A:G	6	308	ENSG00000262902_1
chr17:53398118:G:C	6	307	ENSG00000262902_1
chr17:53232355:T:TAAAC	6	306	ENSG00000262902_1
chr17:53000776:G:A	6	305	ENSG00000262902_1
chr17:53590346:C:G	6	304	ENSG00000262902_1
chr17:53005993:A:G	6	303	ENSG00000262902_1
chr17:53344855:G:A	6	302	ENSG00000262902_1
chr17:53362820:CTTTTG:C	6	301	ENSG00000262902_1
chr17:53600467:C:T	6	300	ENSG00000262902_1
chr17:53465576:T:C	6	299	ENSG00000262902_1
chr17:53539028:A:G	6	298	ENSG00000262902_1
chr17:52662745:A:G	6	297	ENSG00000262902_1
chr17:53290320:C:T	6	296	ENSG00000262902_1
chr17:53566842:C:T	6	295	ENSG00000262902_1
chr17:52769231:TTAGCTGGGCATCG:T	6	294	ENSG00000262902_1
chr17:53579658:G:A	6	293	ENSG00000262902_1
chr17:52621842:G:A	6	292	ENSG00000262902_1
chr17:53536667:G:A	6	291	ENSG00000262902_1
chr17:52683776:T:C	6	290	ENSG00000262902_1
chr17:52761857:G:A	6	289	ENSG00000262902_1
chr17:52931126:T:G	6	288	ENSG00000262902_1
chr17:52644324:A:G	6	287	ENSG00000262902_1
chr17:52865496:C:A	6	286	ENSG00000262902_1
chr17:52814019:C:T	6	285	ENSG00000262902_1
chr17:52911822:G:A	6	284	ENSG00000262902_1
chr17:53552192:G:A	6	283	ENSG00000262902_1
chr17:52614343:CCTAA:C	6	282	ENSG00000262902_1
chr17:53127014:A:T	6	281	ENSG00000262902_1
chr17:53006940:A:G	6	280	ENSG00000262902_1
chr17:53137359:C:T	6	279	ENSG00000262902_1
chr17:53570090:T:C	6	278	ENSG00000262902_1
chr17:53557349:A:C	6	277	ENSG00000262902_1
chr17:53277723:A:G	6	276	ENSG00000262902_1
chr17:53245127:C:T	6	275	ENSG00000262902_1
chr17:53381146:A:G	6	274	ENSG00000262902_1
chr17:53113163:A:C	6	273	ENSG00000262902_1
chr17:53225085:G:A	6	272	ENSG00000262902_1
chr17:53009477:G:A	6	271	ENSG00000262902_1
chr17:52793589:C:T	6	270	ENSG00000262902_1
chr17:53426381:G:A	6	269	ENSG00000262902_1
chr17:53011543:TACTC:T	6	268	ENSG00000262902_1
chr17:53307676:A:C	6	267	ENSG00000262902_1
chr17:52926866:A:T	6	266	ENSG00000262902_1
chr17:53575302:G:A	6	265	ENSG00000262902_1
chr17:53487622:T:C	6	264	ENSG00000262902_1
chr17:52637579:A:G	6	263	ENSG00000262902_1
chr17:53495626:G:A	6	262	ENSG00000262902_1
chr17:52892241:A:G	6	261	ENSG00000262902_1
chr17:52657437:G:A	6	260	ENSG00000262902_1
chr17:53029353:G:A	6	259	ENSG00000262902_1
chr17:52763040:C:T	6	258	ENSG00000262902_1
chr17:53002792:A:T	6	257	ENSG00000262902_1
chr17:53283292:C:T	6	256	ENSG00000262902_1
chr17:53428448:T:C	6	255	ENSG00000262902_1
chr17:53361584:C:T	6	254	ENSG00000262902_1
chr17:53198037:GAC:G	6	253	ENSG00000262902_1
chr17:53265523:G:T	6	252	ENSG00000262902_1
chr17:53345473:A:C	6	251	ENSG00000262902_1
chr17:52718609:C:T	6	250	ENSG00000262902_1
chr17:52612146:C:G	6	249	ENSG00000262902_1
chr17:53217893:G:C	6	248	ENSG00000262902_1
chr17:53471572:T:C	6	247	ENSG00000262902_1
chr17:53369243:C:T	6	246	ENSG00000262902_1
chr17:52934422:G:T	6	245	ENSG00000262902_1
chr17:53395964:C:T	6	244	ENSG00000262902_1
chr17:52687408:T:C	6	243	ENSG00000262902_1
chr17:53499004:G:A	6	242	ENSG00000262902_1
chr17:53163062:A:G	6	241	ENSG00000262902_1
chr17:52716824:T:C	6	240	ENSG00000262902_1
chr17:53100433:GA:G	6	239	ENSG00000262902_1
chr17:53538723:A:G	6	238	ENSG00000262902_1
chr17:53332564:A:G	6	237	ENSG00000262902_1
chr17:52881833:G:A	6	236	ENSG00000262902_1
chr17:53271194:C:G	6	235	ENSG00000262902_1
chr17:53451480:A:G	6	234	ENSG00000262902_1
chr17:53210711:G:C	6	233	ENSG00000262902_1
chr17:53593827:G:T	6	232	ENSG00000262902_1
chr17:52872779:A:G	6	231	ENSG00000262902_1
chr17:52697868:G:T	6	230	ENSG00000262902_1
chr17:53453682:G:A	6	229	ENSG00000262902_1
chr17:53013399:G:A	6	228	ENSG00000262902_1
chr17:52801018:G:A	6	227	ENSG00000262902_1
chr17:52868263:T:A	6	226	ENSG00000262902_1
chr17:52973163:A:G	6	225	ENSG00000262902_1
chr17:53252087:C:A	6	224	ENSG00000262902_1
chr17:52811875:T:G	6	223	ENSG00000262902_1
chr17:52874864:AC:A	6	222	ENSG00000262902_1
chr17:53145734:T:TTA	6	221	ENSG00000262902_1
chr17:52833523:A:G	6	220	ENSG00000262902_1
chr17:52896754:A:T	6	219	ENSG00000262902_1
chr17:53320357:C:T	6	218	ENSG00000262902_1
chr17:53596777:T:C	6	217	ENSG00000262902_1
chr17:52903109:G:A	6	216	ENSG00000262902_1
chr17:53251444:G:A	6	215	ENSG00000262902_1
chr17:53579264:A:G	6	214	ENSG00000262902_1
chr17:53040054:C:G	6	213	ENSG00000262902_1
chr17:53459526:G:T	6	212	ENSG00000262902_1
chr17:53200478:C:T	6	211	ENSG00000262902_1
chr17:53113020:A:G	6	210	ENSG00000262902_1
chr17:53278946:A:C	6	209	ENSG00000262902_1
chr17:53243652:A:G	6	208	ENSG00000262902_1
chr17:53369863:G:A	6	207	ENSG00000262902_1
chr17:53510079:A:T	6	206	ENSG00000262902_1
chr17:53146604:T:C	6	205	ENSG00000262902_1
chr17:53554728:T:A	6	204	ENSG00000262902_1
chr17:52936785:C:T	6	203	ENSG00000262902_1
chr17:52962477:C:CT	6	202	ENSG00000262902_1
chr17:53380381:A:G	6	201	ENSG00000262902_1
chr17:52730944:T:C	6	200	ENSG00000262902_1
chr17:53337716:G:A	6	199	ENSG00000262902_1
chr17:53327646:T:C	6	198	ENSG00000262902_1
chr17:53261397:C:CT	6	197	ENSG00000262902_1
chr17:53566138:T:A	6	196	ENSG00000262902_1
chr17:53218016:A:G	6	195	ENSG00000262902_1
chr17:53580386:C:G	6	194	ENSG00000262902_1
chr17:52718011:G:A	6	193	ENSG00000262902_1
chr17:52906970:G:A	6	192	ENSG00000262902_1
chr17:52934714:T:C	6	191	ENSG00000262902_1
chr17:53129334:C:T	6	190	ENSG00000262902_1
chr17:52799036:G:A	6	189	ENSG00000262902_1
chr17:53592710:A:C	6	188	ENSG00000262902_1
chr17:53007935:C:T	6	187	ENSG00000262902_1
chr17:52616387:T:C	6	186	ENSG00000262902_1
chr17:53204422:T:C	6	185	ENSG00000262902_1
chr17:52949350:A:G	6	184	ENSG00000262902_1
chr17:52764702:G:A	6	183	ENSG00000262902_1
chr17:52853312:C:CA	6	182	ENSG00000262902_1
chr17:53581407:G:A	6	181	ENSG00000262902_1
chr17:53393346:C:A	6	180	ENSG00000262902_1
chr17:53530997:T:G	6	179	ENSG00000262902_1
chr17:53223572:A:G	6	178	ENSG00000262902_1
chr17:52692115:C:A	6	177	ENSG00000262902_1
chr17:52942469:A:C	6	176	ENSG00000262902_1
chr17:52940589:CTT:C	6	175	ENSG00000262902_1
chr17:53291303:C:T	6	174	ENSG00000262902_1
chr17:53458329:T:C	6	173	ENSG00000262902_1
chr17:53568764:T:C	6	172	ENSG00000262902_1
chr17:53200109:A:G	6	171	ENSG00000262902_1
chr17:53221833:A:T	6	170	ENSG00000262902_1
chr17:52682659:G:C	6	169	ENSG00000262902_1
chr17:53031201:G:C	6	168	ENSG00000262902_1
chr17:53397420:T:G	6	167	ENSG00000262902_1
chr17:53459524:T:G	6	166	ENSG00000262902_1
chr17:53258323:C:T	6	165	ENSG00000262902_1
chr17:52913833:A:G	6	164	ENSG00000262902_1
chr17:53264361:T:C	6	163	ENSG00000262902_1
chr17:53396657:T:G	6	162	ENSG00000262902_1
chr17:53054304:C:T	6	161	ENSG00000262902_1
chr17:53240684:A:T	6	160	ENSG00000262902_1
chr17:53537915:A:C	6	159	ENSG00000262902_1
chr17:53034770:A:G	6	158	ENSG00000262902_1
chr17:53414265:A:T	6	157	ENSG00000262902_1
chr17:52940519:AT:A	6	156	ENSG00000262902_1
chr17:52961962:C:G	6	155	ENSG00000262902_1
chr17:52738719:T:C	6	154	ENSG00000262902_1
chr17:53362177:C:T	6	153	ENSG00000262902_1
chr17:53073348:C:G	6	152	ENSG00000262902_1
chr17:53235480:A:G	6	151	ENSG00000262902_1
chr17:53235022:C:T	6	150	ENSG00000262902_1
chr17:53336373:G:C	6	149	ENSG00000262902_1
chr17:53038552:G:T	6	148	ENSG00000262902_1
chr17:52805952:G:A	6	147	ENSG00000262902_1
chr17:52828439:C:A	6	146	ENSG00000262902_1
chr17:53532344:A:C	6	145	ENSG00000262902_1
chr17:52929860:G:A	6	144	ENSG00000262902_1
chr17:52963365:G:A	6	143	ENSG00000262902_1
chr17:53246280:G:A	6	142	ENSG00000262902_1
chr17:52868709:A:G	6	141	ENSG00000262902_1
chr17:53187463:A:G	6	140	ENSG00000262902_1
chr17:53586549:A:G	6	139	ENSG00000262902_1
chr17:52868621:CCTAACA:C	6	138	ENSG00000262902_1
chr17:52973837:C:T	6	137	ENSG00000262902_1
chr17:53572049:G:A	6	136	ENSG00000262902_1
chr17:52739181:T:A	6	135	ENSG00000262902_1
chr17:53434954:T:C	6	134	ENSG00000262902_1
chr17:52726544:GT:G	6	133	ENSG00000262902_1
chr17:53298316:A:G	6	132	ENSG00000262902_1
chr17:52799218:C:A	6	131	ENSG00000262902_1
chr17:52918635:C:G	6	130	ENSG00000262902_1
chr17:53356173:A:G	6	129	ENSG00000262902_1
chr17:53219186:C:T	6	128	ENSG00000262902_1
chr17:53081496:A:G	6	127	ENSG00000262902_1
chr17:53206910:C:T	6	126	ENSG00000262902_1
chr17:53396045:T:G	6	125	ENSG00000262902_1
chr17:53120224:A:G	6	124	ENSG00000262902_1
chr17:53469739:T:G	6	123	ENSG00000262902_1
chr17:53563954:C:T	6	122	ENSG00000262902_1
chr17:53205294:G:C	6	121	ENSG00000262902_1
chr17:53021569:T:C	6	120	ENSG00000262902_1
chr17:53174485:G:A	6	119	ENSG00000262902_1
chr17:52990828:T:C	6	118	ENSG00000262902_1
chr17:53237790:T:C	6	117	ENSG00000262902_1
chr17:53052493:C:T	6	116	ENSG00000262902_1
chr17:53066254:T:A	6	115	ENSG00000262902_1
chr17:52868394:A:G	6	114	ENSG00000262902_1
chr17:53579529:C:G	6	113	ENSG00000262902_1
chr17:52894879:C:T	6	112	ENSG00000262902_1
chr17:53390665:C:T	6	111	ENSG00000262902_1
chr17:53517727:G:A	6	110	ENSG00000262902_1
chr17:53131107:G:T	6	109	ENSG00000262902_1
chr17:53380426:GTATC:G	6	108	ENSG00000262902_1
chr17:52757723:C:T	6	107	ENSG00000262902_1
chr17:53155257:C:T	6	106	ENSG00000262902_1
chr17:53442667:C:A	6	105	ENSG00000262902_1
chr17:53405126:A:G	6	104	ENSG00000262902_1
chr17:53584406:C:G	6	103	ENSG00000262902_1
chr17:53210648:G:A	6	102	ENSG00000262902_1
chr17:53605072:G:A	6	101	ENSG00000262902_1
chr17:53594276:C:T	6	100	ENSG00000262902_1
chr17:53160469:A:G	6	99	ENSG00000262902_1
chr17:53584557:T:C	6	98	ENSG00000262902_1
chr17:53318191:ATATT:A	6	97	ENSG00000262902_1
chr17:52932071:T:C	6	96	ENSG00000262902_1
chr17:53042917:C:T	6	95	ENSG00000262902_1
chr17:52842215:C:G	6	94	ENSG00000262902_1
chr17:52870620:C:A	6	93	ENSG00000262902_1
chr17:52818513:T:C	6	92	ENSG00000262902_1
chr17:53260373:G:C	6	91	ENSG00000262902_1
chr17:53596480:G:A	6	90	ENSG00000262902_1
chr17:52852510:C:G	6	89	ENSG00000262902_1
chr17:53120084:C:G	6	88	ENSG00000262902_1
chr17:53129060:A:G	6	87	ENSG00000262902_1
chr17:52704051:T:C	6	86	ENSG00000262902_1
chr17:53238235:A:G	6	85	ENSG00000262902_1
chr17:53258921:C:T	6	84	ENSG00000262902_1
chr17:53236356:A:G	6	83	ENSG00000262902_1
chr17:53203009:A:G	6	82	ENSG00000262902_1
chr17:53043334:C:T	6	81	ENSG00000262902_1
chr17:52943531:C:T	6	80	ENSG00000262902_1
chr17:53390352:T:C	6	79	ENSG00000262902_1
chr17:52733533:A:AG	6	78	ENSG00000262902_1
chr17:53121254:C:T	6	77	ENSG00000262902_1
chr17:53383723:A:G	6	76	ENSG00000262902_1
chr17:53033162:T:G	6	75	ENSG00000262902_1
chr17:53546799:G:C	6	74	ENSG00000262902_1
chr17:53544578:C:T	6	73	ENSG00000262902_1
chr17:52933649:A:G	6	72	ENSG00000262902_1
chr17:52930201:G:GA	6	71	ENSG00000262902_1
chr17:53131668:G:A	6	70	ENSG00000262902_1
chr17:52663335:A:C	6	69	ENSG00000262902_1
chr17:53546328:G:A	6	68	ENSG00000262902_1
chr17:52832021:G:T	6	67	ENSG00000262902_1
chr17:52789750:A:C	6	66	ENSG00000262902_1
chr17:52868976:G:A	6	65	ENSG00000262902_1
chr17:53096798:G:A	6	64	ENSG00000262902_1
chr17:53443625:C:A	6	63	ENSG00000262902_1
chr17:53236993:C:T	6	62	ENSG00000262902_1
chr17:53459514:AT:A	6	61	ENSG00000262902_1
chr17:53577705:T:A	6	60	ENSG00000262902_1
chr17:53242307:A:T	6	59	ENSG00000262902_1
chr17:53245639:C:G	6	58	ENSG00000262902_1
chr17:52943374:C:T	6	57	ENSG00000262902_1
chr17:52783184:GT:G	6	56	ENSG00000262902_1
chr17:53437918:C:T	6	55	ENSG00000262902_1
chr17:52675683:A:G	6	54	ENSG00000262902_1
chr17:52620763:T:C	6	53	ENSG00000262902_1
chr17:52732408:A:G	6	52	ENSG00000262902_1
chr17:52868756:T:A	6	51	ENSG00000262902_1
chr17:52889210:G:A	6	50	ENSG00000262902_1
chr17:53029997:G:A	6	49	ENSG00000262902_1
chr17:52961478:T:C	6	48	ENSG00000262902_1
chr17:53084372:G:A	6	47	ENSG00000262902_1
chr17:53179579:C:T	6	46	ENSG00000262902_1
chr17:53098095:G:A	6	45	ENSG00000262902_1
chr17:52687074:C:G	6	44	ENSG00000262902_1
chr17:53425729:G:A	6	43	ENSG00000262902_1
chr17:53585624:T:C	6	42	ENSG00000262902_1
chr17:53012090:G:C	6	41	ENSG00000262902_1
chr17:53605727:C:A	6	40	ENSG00000262902_1
chr17:53160580:C:T	6	39	ENSG00000262902_1
chr17:53531073:A:T	6	38	ENSG00000262902_1
chr17:53385468:G:T	6	37	ENSG00000262902_1
chr17:52925856:C:T	6	36	ENSG00000262902_1
chr17:53565551:T:C	6	35	ENSG00000262902_1
chr17:52726307:A:G	6	34	ENSG00000262902_1
chr17:52848865:AGAGT:A	6	33	ENSG00000262902_1
chr17:52934078:T:C	6	32	ENSG00000262902_1
chr17:53353426:C:G	6	31	ENSG00000262902_1
chr17:52697866:T:G	6	30	ENSG00000262902_1
chr17:53604299:G:GT	6	29	ENSG00000262902_1
chr17:53030380:G:A	6	28	ENSG00000262902_1
chr17:53389769:A:G	6	27	ENSG00000262902_1
chr17:52731573:C:T	6	26	ENSG00000262902_1
chr17:53579018:G:T	6	25	ENSG00000262902_1
chr17:53566367:T:G	6	24	ENSG00000262902_1
chr17:53567726:C:T	6	23	ENSG00000262902_1
chr17:52695524:A:G	6	22	ENSG00000262902_1
chr17:53033027:T:C	6	21	ENSG00000262902_1
chr17:53034150:A:G	6	20	ENSG00000262902_1
chr17:52860950:A:C	6	19	ENSG00000262902_1
chr17:53567795:A:G	6	18	ENSG00000262902_1
chr17:53168786:T:C	6	17	ENSG00000262902_1
chr17:52869144:C:A	6	16	ENSG00000262902_1
chr17:53400790:A:C	6	15	ENSG00000262902_1
chr17:53308482:A:T	6	14	ENSG00000262902_1
chr17:53392295:A:G	6	13	ENSG00000262902_1
chr17:53040813:T:C	6	12	ENSG00000262902_1
chr17:52727276:G:A	6	11	ENSG00000262902_1
chr17:53089635:A:G	6	10	ENSG00000262902_1
chr17:52754482:C:G	6	9	ENSG00000262902_1
chr17:53395104:A:C	6	8	ENSG00000262902_1
chr17:53217310:AT:A	6	7	ENSG00000262902_1
chr17:53261886:C:T	6	6	ENSG00000262902_1
chr17:52898610:C:T	6	5	ENSG00000262902_1
chr17:52963361:A:G	6	4	ENSG00000262902_1
chr17:53115717:AT:A	6	3	ENSG00000262902_1
chr17:53460300:A:G	6	2	ENSG00000262902_1
chr17:53131504:G:A	6	1	ENSG00000262902_1
chr17:52605856:A:G	7	4212	ENSG00000262902_1
chr17:53449805:G:A	7	4211	ENSG00000262902_1
chr17:53118300:C:A	7	4210	ENSG00000262902_1
chr17:53117736:A:G	7	4209	ENSG00000262902_1
chr17:52764275:A:T	7	4208	ENSG00000262902_1
chr17:52763100:A:C	7	4207	ENSG00000262902_1
chr17:52762890:C:T	7	4206	ENSG00000262902_1
chr17:52761052:CAA:C	7	4205	ENSG00000262902_1
chr17:52760435:T:C	7	4204	ENSG00000262902_1
chr17:53458340:CA:C	7	4203	ENSG00000262902_1
chr17:52758635:A:G	7	4202	ENSG00000262902_1
chr17:53460088:A:G	7	4201	ENSG00000262902_1
chr17:52756182:C:T	7	4200	ENSG00000262902_1
chr17:52755939:C:T	7	4199	ENSG00000262902_1
chr17:52755840:G:A	7	4198	ENSG00000262902_1
chr17:53461509:C:A	7	4197	ENSG00000262902_1
chr17:52754959:G:T	7	4196	ENSG00000262902_1
chr17:52754800:G:T	7	4195	ENSG00000262902_1
chr17:52737156:G:C	7	4194	ENSG00000262902_1
chr17:53106127:C:T	7	4193	ENSG00000262902_1
chr17:53478278:C:T	7	4192	ENSG00000262902_1
chr17:52740477:C:T	7	4191	ENSG00000262902_1
chr17:53474896:CTT:C	7	4190	ENSG00000262902_1
chr17:53473320:G:A	7	4189	ENSG00000262902_1
chr17:52769575:C:T	7	4188	ENSG00000262902_1
chr17:52998782:C:A	7	4187	ENSG00000262902_1
chr17:52751632:C:T	7	4186	ENSG00000262902_1
chr17:52751662:A:C	7	4185	ENSG00000262902_1
chr17:53467135:G:T	7	4184	ENSG00000262902_1
chr17:52752027:A:C	7	4183	ENSG00000262902_1
chr17:53465175:A:G	7	4182	ENSG00000262902_1
chr17:52997252:G:T	7	4181	ENSG00000262902_1
chr17:53470251:A:G	7	4180	ENSG00000262902_1
chr17:52772740:A:G	7	4179	ENSG00000262902_1
chr17:52775258:A:G	7	4178	ENSG00000262902_1
chr17:52776415:G:A	7	4177	ENSG00000262902_1
chr17:52980776:AT:A	7	4176	ENSG00000262902_1
chr17:53427560:G:A	7	4175	ENSG00000262902_1
chr17:52978419:T:C	7	4174	ENSG00000262902_1
chr17:52978116:TA:T	7	4173	ENSG00000262902_1
chr17:53420238:C:T	7	4172	ENSG00000262902_1
chr17:53419602:C:T	7	4171	ENSG00000262902_1
chr17:53128410:A:G	7	4170	ENSG00000262902_1
chr17:53419575:T:A	7	4169	ENSG00000262902_1
chr17:53418563:A:G	7	4168	ENSG00000262902_1
chr17:53418274:A:C	7	4167	ENSG00000262902_1
chr17:53418151:G:T	7	4166	ENSG00000262902_1
chr17:53416548:CT:C	7	4165	ENSG00000262902_1
chr17:53131523:T:C	7	4164	ENSG00000262902_1
chr17:52808433:A:T	7	4163	ENSG00000262902_1
chr17:52974622:C:G	7	4162	ENSG00000262902_1
chr17:52737083:G:A	7	4161	ENSG00000262902_1
chr17:53433821:A:AT	7	4160	ENSG00000262902_1
chr17:53126614:G:T	7	4159	ENSG00000262902_1
chr17:52776712:T:C	7	4158	ENSG00000262902_1
chr17:53447235:G:A	7	4157	ENSG00000262902_1
chr17:52779383:ATATT:A	7	4156	ENSG00000262902_1
chr17:52781578:G:A	7	4155	ENSG00000262902_1
chr17:52987897:A:G	7	4154	ENSG00000262902_1
chr17:52783542:TTACATG:T	7	4153	ENSG00000262902_1
chr17:52793797:G:C	7	4152	ENSG00000262902_1
chr17:52785066:A:G	7	4151	ENSG00000262902_1
chr17:52985169:T:A	7	4150	ENSG00000262902_1
chr17:53440643:T:A	7	4149	ENSG00000262902_1
chr17:52789050:C:T	7	4148	ENSG00000262902_1
chr17:52791270:T:C	7	4147	ENSG00000262902_1
chr17:53435980:A:G	7	4146	ENSG00000262902_1
chr17:52791605:A:G	7	4145	ENSG00000262902_1
chr17:53445167:C:T	7	4144	ENSG00000262902_1
chr17:53482446:A:C	7	4143	ENSG00000262902_1
chr17:52735909:A:G	7	4142	ENSG00000262902_1
chr17:53485897:C:T	7	4141	ENSG00000262902_1
chr17:52695612:G:A	7	4140	ENSG00000262902_1
chr17:53523474:A:G	7	4139	ENSG00000262902_1
chr17:53075735:C:T	7	4138	ENSG00000262902_1
chr17:52698352:C:A	7	4137	ENSG00000262902_1
chr17:52698840:G:T	7	4136	ENSG00000262902_1
chr17:52700353:T:C	7	4135	ENSG00000262902_1
chr17:53523845:C:T	7	4134	ENSG00000262902_1
chr17:53015001:G:A	7	4133	ENSG00000262902_1
chr17:52702148:T:A	7	4132	ENSG00000262902_1
chr17:53520409:G:T	7	4131	ENSG00000262902_1
chr17:53014891:T:C	7	4130	ENSG00000262902_1
chr17:53519116:C:T	7	4129	ENSG00000262902_1
chr17:52703975:C:G	7	4128	ENSG00000262902_1
chr17:52704431:C:A	7	4127	ENSG00000262902_1
chr17:52701390:C:T	7	4126	ENSG00000262902_1
chr17:52705023:C:A	7	4125	ENSG00000262902_1
chr17:53526669:C:G	7	4124	ENSG00000262902_1
chr17:53532524:G:T	7	4123	ENSG00000262902_1
chr17:52675165:C:T	7	4122	ENSG00000262902_1
chr17:52675967:GT:G	7	4121	ENSG00000262902_1
chr17:52676161:T:C	7	4120	ENSG00000262902_1
chr17:53539620:T:G	7	4119	ENSG00000262902_1
chr17:52678269:G:A	7	4118	ENSG00000262902_1
chr17:52678757:G:C	7	4117	ENSG00000262902_1
chr17:53017061:C:T	7	4116	ENSG00000262902_1
chr17:52681067:T:G	7	4115	ENSG00000262902_1
chr17:53019444:G:A	7	4114	ENSG00000262902_1
chr17:52683790:T:C	7	4113	ENSG00000262902_1
chr17:53536158:G:C	7	4112	ENSG00000262902_1
chr17:53071934:G:C	7	4111	ENSG00000262902_1
chr17:53532632:AT:A	7	4110	ENSG00000262902_1
chr17:52687737:G:T	7	4109	ENSG00000262902_1
chr17:52681127:GA:G	7	4108	ENSG00000262902_1
chr17:52808689:T:C	7	4107	ENSG00000262902_1
chr17:53077079:C:T	7	4106	ENSG00000262902_1
chr17:52714344:A:C	7	4105	ENSG00000262902_1
chr17:52729133:T:G	7	4104	ENSG00000262902_1
chr17:53492208:G:A	7	4103	ENSG00000262902_1
chr17:53492000:C:T	7	4102	ENSG00000262902_1
chr17:53006709:C:T	7	4101	ENSG00000262902_1
chr17:53005993:A:G	7	4100	ENSG00000262902_1
chr17:53491170:A:C	7	4099	ENSG00000262902_1
chr17:53095207:C:G	7	4098	ENSG00000262902_1
chr17:53491050:C:T	7	4097	ENSG00000262902_1
chr17:53489947:T:C	7	4096	ENSG00000262902_1
chr17:52733030:C:G	7	4095	ENSG00000262902_1
chr17:53487055:T:A	7	4094	ENSG00000262902_1
chr17:53104856:T:C	7	4093	ENSG00000262902_1
chr17:52733759:C:G	7	4092	ENSG00000262902_1
chr17:52734036:G:T	7	4091	ENSG00000262902_1
chr17:52731780:G:A	7	4090	ENSG00000262902_1
chr17:52708454:T:C	7	4089	ENSG00000262902_1
chr17:52726273:T:C	7	4088	ENSG00000262902_1
chr17:52725138:A:C	7	4087	ENSG00000262902_1
chr17:52714695:A:G	7	4086	ENSG00000262902_1
chr17:52715005:G:A	7	4085	ENSG00000262902_1
chr17:52715189:G:A	7	4084	ENSG00000262902_1
chr17:52715306:G:A	7	4083	ENSG00000262902_1
chr17:52715349:C:T	7	4082	ENSG00000262902_1
chr17:53509960:A:G	7	4081	ENSG00000262902_1
chr17:52725904:T:A	7	4080	ENSG00000262902_1
chr17:52716541:T:G	7	4079	ENSG00000262902_1
chr17:52720021:C:CT	7	4078	ENSG00000262902_1
chr17:53088763:A:G	7	4077	ENSG00000262902_1
chr17:53011567:C:T	7	4076	ENSG00000262902_1
chr17:53498857:C:T	7	4075	ENSG00000262902_1
chr17:52724049:G:A	7	4074	ENSG00000262902_1
chr17:52724590:C:T	7	4073	ENSG00000262902_1
chr17:53087596:C:T	7	4072	ENSG00000262902_1
chr17:53540029:AAC:A	7	4071	ENSG00000262902_1
chr17:52809155:G:T	7	4070	ENSG00000262902_1
chr17:52810729:GCATAA:G	7	4069	ENSG00000262902_1
chr17:53255586:T:C	7	4068	ENSG00000262902_1
chr17:53255730:G:GA	7	4067	ENSG00000262902_1
chr17:53255845:C:T	7	4066	ENSG00000262902_1
chr17:53176252:G:A	7	4065	ENSG00000262902_1
chr17:53255915:G:A	7	4064	ENSG00000262902_1
chr17:53255997:GA:G	7	4063	ENSG00000262902_1
chr17:52895910:C:G	7	4062	ENSG00000262902_1
chr17:53175834:C:T	7	4061	ENSG00000262902_1
chr17:52895729:G:A	7	4060	ENSG00000262902_1
chr17:53256110:T:G	7	4059	ENSG00000262902_1
chr17:53175726:A:G	7	4058	ENSG00000262902_1
chr17:53175515:A:G	7	4057	ENSG00000262902_1
chr17:53169584:T:C	7	4056	ENSG00000262902_1
chr17:52941444:T:A	7	4055	ENSG00000262902_1
chr17:52886040:C:T	7	4054	ENSG00000262902_1
chr17:53273206:T:C	7	4053	ENSG00000262902_1
chr17:52884773:T:C	7	4052	ENSG00000262902_1
chr17:53296768:C:T	7	4051	ENSG00000262902_1
chr17:53162210:G:A	7	4050	ENSG00000262902_1
chr17:52948441:C:A	7	4049	ENSG00000262902_1
chr17:53162950:G:T	7	4048	ENSG00000262902_1
chr17:53289845:A:G	7	4047	ENSG00000262902_1
chr17:52873785:A:G	7	4046	ENSG00000262902_1
chr17:53255538:G:C	7	4045	ENSG00000262902_1
chr17:53287727:C:T	7	4044	ENSG00000262902_1
chr17:52942922:C:T	7	4043	ENSG00000262902_1
chr17:53277996:T:C	7	4042	ENSG00000262902_1
chr17:53277015:A:G	7	4041	ENSG00000262902_1
chr17:53275720:A:G	7	4040	ENSG00000262902_1
chr17:53275396:G:A	7	4039	ENSG00000262902_1
chr17:53168063:A:T	7	4038	ENSG00000262902_1
chr17:52879830:CTTTA:C	7	4037	ENSG00000262902_1
chr17:53255134:T:C	7	4036	ENSG00000262902_1
chr17:53254701:A:C	7	4035	ENSG00000262902_1
chr17:52935631:GA:G	7	4034	ENSG00000262902_1
chr17:53245964:GCAA:G	7	4033	ENSG00000262902_1
chr17:53185922:C:T	7	4032	ENSG00000262902_1
chr17:53237594:T:C	7	4031	ENSG00000262902_1
chr17:53233826:A:G	7	4030	ENSG00000262902_1
chr17:53233817:A:G	7	4029	ENSG00000262902_1
chr17:52921537:A:G	7	4028	ENSG00000262902_1
chr17:53179504:A:G	7	4027	ENSG00000262902_1
chr17:53192949:A:G	7	4026	ENSG00000262902_1
chr17:53217776:A:T	7	4025	ENSG00000262902_1
chr17:53216632:T:G	7	4024	ENSG00000262902_1
chr17:53213747:G:A	7	4023	ENSG00000262902_1
chr17:52928173:T:G	7	4022	ENSG00000262902_1
chr17:53211791:C:T	7	4021	ENSG00000262902_1
chr17:52929342:CTG:C	7	4020	ENSG00000262902_1
chr17:53220467:A:G	7	4019	ENSG00000262902_1
chr17:53298050:G:A	7	4018	ENSG00000262902_1
chr17:52909277:C:T	7	4017	ENSG00000262902_1
chr17:52908088:G:GC	7	4016	ENSG00000262902_1
chr17:53254330:G:T	7	4015	ENSG00000262902_1
chr17:53254249:C:T	7	4014	ENSG00000262902_1
chr17:53253879:T:C	7	4013	ENSG00000262902_1
chr17:53253636:G:A	7	4012	ENSG00000262902_1
chr17:52902283:A:G	7	4011	ENSG00000262902_1
chr17:53253526:C:T	7	4010	ENSG00000262902_1
chr17:52908322:A:G	7	4009	ENSG00000262902_1
chr17:53252799:C:T	7	4008	ENSG00000262902_1
chr17:53252085:ATC:A	7	4007	ENSG00000262902_1
chr17:53251444:G:A	7	4006	ENSG00000262902_1
chr17:53250871:CAAT:C	7	4005	ENSG00000262902_1
chr17:53249460:T:C	7	4004	ENSG00000262902_1
chr17:53249222:T:C	7	4003	ENSG00000262902_1
chr17:53249177:G:T	7	4002	ENSG00000262902_1
chr17:53252460:T:C	7	4001	ENSG00000262902_1
chr17:52948951:A:G	7	4000	ENSG00000262902_1
chr17:53299962:TA:T	7	3999	ENSG00000262902_1
chr17:53161120:C:T	7	3998	ENSG00000262902_1
chr17:52964387:G:A	7	3997	ENSG00000262902_1
chr17:53355812:C:T	7	3996	ENSG00000262902_1
chr17:52832924:G:T	7	3995	ENSG00000262902_1
chr17:52833411:G:A	7	3994	ENSG00000262902_1
chr17:53146766:A:G	7	3993	ENSG00000262902_1
chr17:52835633:A:T	7	3992	ENSG00000262902_1
chr17:53361301:CA:C	7	3991	ENSG00000262902_1
chr17:52836628:T:C	7	3990	ENSG00000262902_1
chr17:53347449:G:A	7	3989	ENSG00000262902_1
chr17:52838957:A:G	7	3988	ENSG00000262902_1
chr17:52962627:G:A	7	3987	ENSG00000262902_1
chr17:53345065:T:A	7	3986	ENSG00000262902_1
chr17:53150189:T:G	7	3985	ENSG00000262902_1
chr17:52842175:C:A	7	3984	ENSG00000262902_1
chr17:52837846:G:A	7	3983	ENSG00000262902_1
chr17:52844116:A:G	7	3982	ENSG00000262902_1
chr17:53364319:T:C	7	3981	ENSG00000262902_1
chr17:52828608:G:C	7	3980	ENSG00000262902_1
chr17:52972285:T:G	7	3979	ENSG00000262902_1
chr17:52814416:C:T	7	3978	ENSG00000262902_1
chr17:53402180:C:G	7	3977	ENSG00000262902_1
chr17:52970720:G:A	7	3976	ENSG00000262902_1
chr17:52968868:G:A	7	3975	ENSG00000262902_1
chr17:52817811:T:C	7	3974	ENSG00000262902_1
chr17:52828911:T:G	7	3973	ENSG00000262902_1
chr17:52967837:A:G	7	3972	ENSG00000262902_1
chr17:53137359:C:T	7	3971	ENSG00000262902_1
chr17:52819930:G:A	7	3970	ENSG00000262902_1
chr17:53388265:GA:G	7	3969	ENSG00000262902_1
chr17:53383399:G:A	7	3968	ENSG00000262902_1
chr17:53378086:A:G	7	3967	ENSG00000262902_1
chr17:53373396:G:T	7	3966	ENSG00000262902_1
chr17:53394484:T:G	7	3965	ENSG00000262902_1
chr17:52810184:A:G	7	3964	ENSG00000262902_1
chr17:52847185:T:A	7	3963	ENSG00000262902_1
chr17:53152078:C:G	7	3962	ENSG00000262902_1
chr17:52953273:C:G	7	3961	ENSG00000262902_1
chr17:52952554:G:C	7	3960	ENSG00000262902_1
chr17:53159787:G:A	7	3959	ENSG00000262902_1
chr17:53314360:G:A	7	3958	ENSG00000262902_1
chr17:53311018:A:T	7	3957	ENSG00000262902_1
chr17:53310030:G:A	7	3956	ENSG00000262902_1
chr17:52861733:G:A	7	3955	ENSG00000262902_1
chr17:53308249:C:T	7	3954	ENSG00000262902_1
chr17:52863804:AGTCACT:A	7	3953	ENSG00000262902_1
chr17:53159926:A:G	7	3952	ENSG00000262902_1
chr17:53307468:C:T	7	3951	ENSG00000262902_1
chr17:52865862:C:T	7	3950	ENSG00000262902_1
chr17:52866984:T:G	7	3949	ENSG00000262902_1
chr17:52868160:T:C	7	3948	ENSG00000262902_1
chr17:53307954:TCCTTATG:T	7	3947	ENSG00000262902_1
chr17:52848413:T:C	7	3946	ENSG00000262902_1
chr17:53321157:C:A	7	3945	ENSG00000262902_1
chr17:52859418:A:C	7	3944	ENSG00000262902_1
chr17:52849712:A:G	7	3943	ENSG00000262902_1
chr17:52850877:T:C	7	3942	ENSG00000262902_1
chr17:53153674:A:G	7	3941	ENSG00000262902_1
chr17:52854211:A:G	7	3940	ENSG00000262902_1
chr17:53329857:T:C	7	3939	ENSG00000262902_1
chr17:53326732:A:C	7	3938	ENSG00000262902_1
chr17:52954200:A:T	7	3937	ENSG00000262902_1
chr17:52958213:A:G	7	3936	ENSG00000262902_1
chr17:52857286:TG:T	7	3935	ENSG00000262902_1
chr17:53154561:A:G	7	3934	ENSG00000262902_1
chr17:53325172:G:A	7	3933	ENSG00000262902_1
chr17:52858334:CT:C	7	3932	ENSG00000262902_1
chr17:53155126:A:T	7	3931	ENSG00000262902_1
chr17:53323514:C:G	7	3930	ENSG00000262902_1
chr17:53325897:A:C	7	3929	ENSG00000262902_1
chr17:53021445:A:G	7	3928	ENSG00000262902_1
chr17:52929495:C:T	7	3927	ENSG00000262902_1
chr17:53562353:G:C	7	3926	ENSG00000262902_1
chr17:53062807:G:A	7	3925	ENSG00000262902_1
chr17:53594528:T:C	7	3924	ENSG00000262902_1
chr17:53594403:A:C	7	3923	ENSG00000262902_1
chr17:53594139:C:A	7	3922	ENSG00000262902_1
chr17:53592750:C:T	7	3921	ENSG00000262902_1
chr17:53032693:T:A	7	3920	ENSG00000262902_1
chr17:53591683:A:C	7	3919	ENSG00000262902_1
chr17:52659165:GTA:G	7	3918	ENSG00000262902_1
chr17:53031568:G:T	7	3917	ENSG00000262902_1
chr17:53591198:G:A	7	3916	ENSG00000262902_1
chr17:53051678:C:T	7	3915	ENSG00000262902_1
chr17:53051760:C:T	7	3914	ENSG00000262902_1
chr17:52631866:C:T	7	3913	ENSG00000262902_1
chr17:53596504:C:T	7	3912	ENSG00000262902_1
chr17:52671313:T:G	7	3911	ENSG00000262902_1
chr17:53052164:A:G	7	3910	ENSG00000262902_1
chr17:52637304:CA:C	7	3909	ENSG00000262902_1
chr17:53578859:TGA:T	7	3908	ENSG00000262902_1
chr17:53550460:A:G	7	3907	ENSG00000262902_1
chr17:53058352:A:G	7	3906	ENSG00000262902_1
chr17:53544996:T:C	7	3905	ENSG00000262902_1
chr17:53563954:C:T	7	3904	ENSG00000262902_1
chr17:52646115:T:A	7	3903	ENSG00000262902_1
chr17:53552192:G:A	7	3902	ENSG00000262902_1
chr17:53056962:A:C	7	3901	ENSG00000262902_1
chr17:52649326:AC:A	7	3900	ENSG00000262902_1
chr17:53027095:C:T	7	3899	ENSG00000262902_1
chr17:53557051:G:A	7	3898	ENSG00000262902_1
chr17:52634349:C:T	7	3897	ENSG00000262902_1
chr17:52618445:G:A	7	3896	ENSG00000262902_1
chr17:53024081:C:T	7	3895	ENSG00000262902_1
chr17:53604842:AATG:A	7	3894	ENSG00000262902_1
chr17:52614140:C:T	7	3893	ENSG00000262902_1
chr17:53601571:TGTTTA:T	7	3892	ENSG00000262902_1
chr17:52613792:C:A	7	3891	ENSG00000262902_1
chr17:53545963:A:G	7	3890	ENSG00000262902_1
chr17:52611327:G:A	7	3889	ENSG00000262902_1
chr17:53546729:A:AG	7	3888	ENSG00000262902_1
chr17:53604697:T:C	7	3887	ENSG00000262902_1
chr17:53541970:C:T	7	3886	ENSG00000262902_1
chr17:53457034:A:G	7	3885	ENSG00000262902_1
chr17:53357213:A:T	7	3884	ENSG00000262902_1
chr17:52733162:A:C	7	3883	ENSG00000262902_1
chr17:52725233:G:A	7	3882	ENSG00000262902_1
chr17:53214990:G:A	7	3881	ENSG00000262902_1
chr17:53117002:C:T	7	3880	ENSG00000262902_1
chr17:52759283:G:T	7	3879	ENSG00000262902_1
chr17:52702586:C:T	7	3878	ENSG00000262902_1
chr17:52734069:AATAT:A	7	3877	ENSG00000262902_1
chr17:52805562:A:G	7	3876	ENSG00000262902_1
chr17:52803541:T:C	7	3875	ENSG00000262902_1
chr17:52844671:A:T	7	3874	ENSG00000262902_1
chr17:52982832:G:A	7	3873	ENSG00000262902_1
chr17:53143697:C:T	7	3872	ENSG00000262902_1
chr17:52851192:T:C	7	3871	ENSG00000262902_1
chr17:53159292:A:G	7	3870	ENSG00000262902_1
chr17:53202012:T:C	7	3869	ENSG00000262902_1
chr17:53420939:G:A	7	3868	ENSG00000262902_1
chr17:52679531:GAGAGAGAA:G	7	3867	ENSG00000262902_1
chr17:52731995:T:C	7	3866	ENSG00000262902_1
chr17:52743609:A:G	7	3865	ENSG00000262902_1
chr17:52722394:A:G	7	3864	ENSG00000262902_1
chr17:52756641:T:C	7	3863	ENSG00000262902_1
chr17:52689114:C:T	7	3862	ENSG00000262902_1
chr17:52748767:T:C	7	3861	ENSG00000262902_1
chr17:52825827:G:C	7	3860	ENSG00000262902_1
chr17:52809054:G:A	7	3859	ENSG00000262902_1
chr17:52778314:T:C	7	3858	ENSG00000262902_1
chr17:53466638:G:T	7	3857	ENSG00000262902_1
chr17:52827752:C:G	7	3856	ENSG00000262902_1
chr17:52722543:T:C	7	3855	ENSG00000262902_1
chr17:53590630:TG:T	7	3854	ENSG00000262902_1
chr17:52794522:A:G	7	3853	ENSG00000262902_1
chr17:53605167:C:T	7	3852	ENSG00000262902_1
chr17:53596277:T:C	7	3851	ENSG00000262902_1
chr17:53257393:G:A	7	3850	ENSG00000262902_1
chr17:53512907:C:A	7	3849	ENSG00000262902_1
chr17:53136547:G:A	7	3848	ENSG00000262902_1
chr17:53001053:A:G	7	3847	ENSG00000262902_1
chr17:52907233:C:T	7	3846	ENSG00000262902_1
chr17:53163430:T:G	7	3845	ENSG00000262902_1
chr17:52715578:T:C	7	3844	ENSG00000262902_1
chr17:52751856:A:T	7	3843	ENSG00000262902_1
chr17:53272771:T:A	7	3842	ENSG00000262902_1
chr17:52899678:TA:T	7	3841	ENSG00000262902_1
chr17:52656574:G:A	7	3840	ENSG00000262902_1
chr17:52702279:A:T	7	3839	ENSG00000262902_1
chr17:53028854:C:T	7	3838	ENSG00000262902_1
chr17:53123173:A:AT	7	3837	ENSG00000262902_1
chr17:53027825:A:G	7	3836	ENSG00000262902_1
chr17:53532414:C:T	7	3835	ENSG00000262902_1
chr17:53169504:C:T	7	3834	ENSG00000262902_1
chr17:52815492:A:G	7	3833	ENSG00000262902_1
chr17:53430370:C:A	7	3832	ENSG00000262902_1
chr17:53310144:G:A	7	3831	ENSG00000262902_1
chr17:53472361:T:C	7	3830	ENSG00000262902_1
chr17:53302442:A:C	7	3829	ENSG00000262902_1
chr17:52788211:T:C	7	3828	ENSG00000262902_1
chr17:52793589:C:T	7	3827	ENSG00000262902_1
chr17:53341545:T:A	7	3826	ENSG00000262902_1
chr17:53421240:G:A	7	3825	ENSG00000262902_1
chr17:53029644:C:G	7	3824	ENSG00000262902_1
chr17:53164543:T:G	7	3823	ENSG00000262902_1
chr17:53601785:T:C	7	3822	ENSG00000262902_1
chr17:53085779:C:T	7	3821	ENSG00000262902_1
chr17:53426419:G:A	7	3820	ENSG00000262902_1
chr17:52745729:T:C	7	3819	ENSG00000262902_1
chr17:52675704:A:C	7	3818	ENSG00000262902_1
chr17:53327600:A:G	7	3817	ENSG00000262902_1
chr17:53539868:TATATA:T	7	3816	ENSG00000262902_1
chr17:52761033:G:T	7	3815	ENSG00000262902_1
chr17:53021442:A:G	7	3814	ENSG00000262902_1
chr17:53287493:C:T	7	3813	ENSG00000262902_1
chr17:53270855:T:G	7	3812	ENSG00000262902_1
chr17:53562639:C:T	7	3811	ENSG00000262902_1
chr17:53598681:G:A	7	3810	ENSG00000262902_1
chr17:53463805:C:A	7	3809	ENSG00000262902_1
chr17:52806708:G:A	7	3808	ENSG00000262902_1
chr17:52709688:C:A	7	3807	ENSG00000262902_1
chr17:53009639:C:T	7	3806	ENSG00000262902_1
chr17:52958371:G:T	7	3805	ENSG00000262902_1
chr17:52926933:C:T	7	3804	ENSG00000262902_1
chr17:53474987:A:G	7	3803	ENSG00000262902_1
chr17:52686278:C:G	7	3802	ENSG00000262902_1
chr17:52707135:C:T	7	3801	ENSG00000262902_1
chr17:53452341:T:C	7	3800	ENSG00000262902_1
chr17:53226506:G:A	7	3799	ENSG00000262902_1
chr17:53542245:T:G	7	3798	ENSG00000262902_1
chr17:53541524:G:C	7	3797	ENSG00000262902_1
chr17:52731982:A:G	7	3796	ENSG00000262902_1
chr17:52801164:T:C	7	3795	ENSG00000262902_1
chr17:53476058:T:A	7	3794	ENSG00000262902_1
chr17:52703592:C:T	7	3793	ENSG00000262902_1
chr17:53072549:T:G	7	3792	ENSG00000262902_1
chr17:52906146:T:C	7	3791	ENSG00000262902_1
chr17:52892228:A:G	7	3790	ENSG00000262902_1
chr17:52903848:T:C	7	3789	ENSG00000262902_1
chr17:52774040:T:G	7	3788	ENSG00000262902_1
chr17:53377997:GT:G	7	3787	ENSG00000262902_1
chr17:52712964:A:G	7	3786	ENSG00000262902_1
chr17:52789178:C:T	7	3785	ENSG00000262902_1
chr17:53357147:C:T	7	3784	ENSG00000262902_1
chr17:52901639:C:A	7	3783	ENSG00000262902_1
chr17:53504111:AAC:A	7	3782	ENSG00000262902_1
chr17:52743487:C:A	7	3781	ENSG00000262902_1
chr17:52781048:G:GT	7	3780	ENSG00000262902_1
chr17:53074350:A:G	7	3779	ENSG00000262902_1
chr17:53338406:C:T	7	3778	ENSG00000262902_1
chr17:53173483:T:C	7	3777	ENSG00000262902_1
chr17:53582635:A:T	7	3776	ENSG00000262902_1
chr17:53000907:T:G	7	3775	ENSG00000262902_1
chr17:52789093:G:A	7	3774	ENSG00000262902_1
chr17:53119137:G:A	7	3773	ENSG00000262902_1
chr17:52637141:G:A	7	3772	ENSG00000262902_1
chr17:52820479:A:C	7	3771	ENSG00000262902_1
chr17:53502128:G:T	7	3770	ENSG00000262902_1
chr17:52857191:G:A	7	3769	ENSG00000262902_1
chr17:53308847:A:C	7	3768	ENSG00000262902_1
chr17:53478677:G:A	7	3767	ENSG00000262902_1
chr17:52701002:A:C	7	3766	ENSG00000262902_1
chr17:53419206:C:T	7	3765	ENSG00000262902_1
chr17:53540466:C:T	7	3764	ENSG00000262902_1
chr17:53208353:G:GTA	7	3763	ENSG00000262902_1
chr17:52700756:A:G	7	3762	ENSG00000262902_1
chr17:53150620:A:G	7	3761	ENSG00000262902_1
chr17:53317458:A:AT	7	3760	ENSG00000262902_1
chr17:53253546:C:T	7	3759	ENSG00000262902_1
chr17:53543537:C:T	7	3758	ENSG00000262902_1
chr17:52999530:C:T	7	3757	ENSG00000262902_1
chr17:52906332:G:A	7	3756	ENSG00000262902_1
chr17:53500384:C:T	7	3755	ENSG00000262902_1
chr17:53113970:G:A	7	3754	ENSG00000262902_1
chr17:52651476:TG:T	7	3753	ENSG00000262902_1
chr17:52850624:G:A	7	3752	ENSG00000262902_1
chr17:52818010:A:C	7	3751	ENSG00000262902_1
chr17:53576935:G:A	7	3750	ENSG00000262902_1
chr17:52802317:A:T	7	3749	ENSG00000262902_1
chr17:52992300:C:T	7	3748	ENSG00000262902_1
chr17:53048978:T:C	7	3747	ENSG00000262902_1
chr17:53026539:G:A	7	3746	ENSG00000262902_1
chr17:52996588:A:G	7	3745	ENSG00000262902_1
chr17:52799510:A:C	7	3744	ENSG00000262902_1
chr17:53218320:T:C	7	3743	ENSG00000262902_1
chr17:53332663:TA:T	7	3742	ENSG00000262902_1
chr17:52971900:G:A	7	3741	ENSG00000262902_1
chr17:52676700:C:T	7	3740	ENSG00000262902_1
chr17:53476843:C:T	7	3739	ENSG00000262902_1
chr17:53162555:A:G	7	3738	ENSG00000262902_1
chr17:53139642:A:G	7	3737	ENSG00000262902_1
chr17:53107362:ACT:A	7	3736	ENSG00000262902_1
chr17:53177846:A:G	7	3735	ENSG00000262902_1
chr17:53166634:T:A	7	3734	ENSG00000262902_1
chr17:52627953:T:C	7	3733	ENSG00000262902_1
chr17:53399808:C:T	7	3732	ENSG00000262902_1
chr17:53262586:G:T	7	3731	ENSG00000262902_1
chr17:53119393:A:G	7	3730	ENSG00000262902_1
chr17:52787742:T:A	7	3729	ENSG00000262902_1
chr17:53414105:T:C	7	3728	ENSG00000262902_1
chr17:53186881:A:C	7	3727	ENSG00000262902_1
chr17:53550514:G:A	7	3726	ENSG00000262902_1
chr17:52695901:G:A	7	3725	ENSG00000262902_1
chr17:52892777:C:T	7	3724	ENSG00000262902_1
chr17:53389285:C:T	7	3723	ENSG00000262902_1
chr17:52914977:ACTTT:A	7	3722	ENSG00000262902_1
chr17:53170542:G:A	7	3721	ENSG00000262902_1
chr17:53372103:C:T	7	3720	ENSG00000262902_1
chr17:52785287:C:G	7	3719	ENSG00000262902_1
chr17:53448289:A:T	7	3718	ENSG00000262902_1
chr17:53172111:A:G	7	3717	ENSG00000262902_1
chr17:52755367:C:T	7	3716	ENSG00000262902_1
chr17:52807493:A:G	7	3715	ENSG00000262902_1
chr17:53539622:G:A	7	3714	ENSG00000262902_1
chr17:53185910:A:G	7	3713	ENSG00000262902_1
chr17:53007823:A:G	7	3712	ENSG00000262902_1
chr17:52955785:G:C	7	3711	ENSG00000262902_1
chr17:52759401:T:C	7	3710	ENSG00000262902_1
chr17:53598399:T:C	7	3709	ENSG00000262902_1
chr17:52862648:T:A	7	3708	ENSG00000262902_1
chr17:52697410:G:A	7	3707	ENSG00000262902_1
chr17:52752213:T:A	7	3706	ENSG00000262902_1
chr17:53069082:G:A	7	3705	ENSG00000262902_1
chr17:53158170:C:T	7	3704	ENSG00000262902_1
chr17:52900411:T:C	7	3703	ENSG00000262902_1
chr17:53458387:G:A	7	3702	ENSG00000262902_1
chr17:53254700:C:T	7	3701	ENSG00000262902_1
chr17:53013708:T:C	7	3700	ENSG00000262902_1
chr17:53381422:AT:A	7	3699	ENSG00000262902_1
chr17:53447470:A:G	7	3698	ENSG00000262902_1
chr17:52918274:T:G	7	3697	ENSG00000262902_1
chr17:53131346:G:A	7	3696	ENSG00000262902_1
chr17:53447961:G:T	7	3695	ENSG00000262902_1
chr17:53150008:T:C	7	3694	ENSG00000262902_1
chr17:52862140:T:G	7	3693	ENSG00000262902_1
chr17:52800342:T:A	7	3692	ENSG00000262902_1
chr17:52851386:G:C	7	3691	ENSG00000262902_1
chr17:53171785:G:A	7	3690	ENSG00000262902_1
chr17:53055985:A:G	7	3689	ENSG00000262902_1
chr17:52720718:T:C	7	3688	ENSG00000262902_1
chr17:53141360:A:T	7	3687	ENSG00000262902_1
chr17:53398343:A:G	7	3686	ENSG00000262902_1
chr17:53096471:A:C	7	3685	ENSG00000262902_1
chr17:52789850:A:G	7	3684	ENSG00000262902_1
chr17:53515740:C:T	7	3683	ENSG00000262902_1
chr17:53550809:C:T	7	3682	ENSG00000262902_1
chr17:52746109:C:T	7	3681	ENSG00000262902_1
chr17:52762514:T:C	7	3680	ENSG00000262902_1
chr17:52803428:T:C	7	3679	ENSG00000262902_1
chr17:53462034:A:G	7	3678	ENSG00000262902_1
chr17:52983275:T:C	7	3677	ENSG00000262902_1
chr17:53531891:G:A	7	3676	ENSG00000262902_1
chr17:52898588:TTATC:T	7	3675	ENSG00000262902_1
chr17:52995302:A:G	7	3674	ENSG00000262902_1
chr17:52712453:T:C	7	3673	ENSG00000262902_1
chr17:53502541:C:T	7	3672	ENSG00000262902_1
chr17:53027037:A:G	7	3671	ENSG00000262902_1
chr17:53018940:G:A	7	3670	ENSG00000262902_1
chr17:53104221:G:T	7	3669	ENSG00000262902_1
chr17:53568557:G:C	7	3668	ENSG00000262902_1
chr17:52806801:T:G	7	3667	ENSG00000262902_1
chr17:53210578:G:C	7	3666	ENSG00000262902_1
chr17:52814573:C:T	7	3665	ENSG00000262902_1
chr17:53472108:AT:A	7	3664	ENSG00000262902_1
chr17:52799377:C:T	7	3663	ENSG00000262902_1
chr17:53360813:G:A	7	3662	ENSG00000262902_1
chr17:52837523:T:C	7	3661	ENSG00000262902_1
chr17:53252664:C:A	7	3660	ENSG00000262902_1
chr17:52607212:C:T	7	3659	ENSG00000262902_1
chr17:52936222:C:T	7	3658	ENSG00000262902_1
chr17:52874864:AC:A	7	3657	ENSG00000262902_1
chr17:53053385:G:A	7	3656	ENSG00000262902_1
chr17:53327019:T:C	7	3655	ENSG00000262902_1
chr17:52787587:T:A	7	3654	ENSG00000262902_1
chr17:52993128:G:GT	7	3653	ENSG00000262902_1
chr17:52624317:C:T	7	3652	ENSG00000262902_1
chr17:53410617:G:A	7	3651	ENSG00000262902_1
chr17:52713490:CA:C	7	3650	ENSG00000262902_1
chr17:53013422:C:T	7	3649	ENSG00000262902_1
chr17:53057554:A:G	7	3648	ENSG00000262902_1
chr17:52840487:T:C	7	3647	ENSG00000262902_1
chr17:52783820:T:C	7	3646	ENSG00000262902_1
chr17:53138419:T:G	7	3645	ENSG00000262902_1
chr17:53278693:C:G	7	3644	ENSG00000262902_1
chr17:53175360:A:G	7	3643	ENSG00000262902_1
chr17:53219266:T:C	7	3642	ENSG00000262902_1
chr17:53354984:A:G	7	3641	ENSG00000262902_1
chr17:53564538:C:G	7	3640	ENSG00000262902_1
chr17:52755729:T:C	7	3639	ENSG00000262902_1
chr17:53386705:A:G	7	3638	ENSG00000262902_1
chr17:53164516:A:G	7	3637	ENSG00000262902_1
chr17:52693815:A:T	7	3636	ENSG00000262902_1
chr17:52861258:GA:G	7	3635	ENSG00000262902_1
chr17:53604398:A:G	7	3634	ENSG00000262902_1
chr17:52616135:A:C	7	3633	ENSG00000262902_1
chr17:53306190:G:T	7	3632	ENSG00000262902_1
chr17:52771548:A:G	7	3631	ENSG00000262902_1
chr17:53481387:G:A	7	3630	ENSG00000262902_1
chr17:52775516:C:T	7	3629	ENSG00000262902_1
chr17:53318826:G:A	7	3628	ENSG00000262902_1
chr17:52905238:T:G	7	3627	ENSG00000262902_1
chr17:53072250:C:T	7	3626	ENSG00000262902_1
chr17:52655984:A:C	7	3625	ENSG00000262902_1
chr17:53488797:T:C	7	3624	ENSG00000262902_1
chr17:53606328:G:A	7	3623	ENSG00000262902_1
chr17:53146798:C:T	7	3622	ENSG00000262902_1
chr17:52788593:T:C	7	3621	ENSG00000262902_1
chr17:52828515:A:G	7	3620	ENSG00000262902_1
chr17:53183152:G:T	7	3619	ENSG00000262902_1
chr17:52726033:G:A	7	3618	ENSG00000262902_1
chr17:53152815:A:G	7	3617	ENSG00000262902_1
chr17:53405200:C:A	7	3616	ENSG00000262902_1
chr17:52820023:A:G	7	3615	ENSG00000262902_1
chr17:52961838:C:G	7	3614	ENSG00000262902_1
chr17:52766640:A:C	7	3613	ENSG00000262902_1
chr17:52688083:C:T	7	3612	ENSG00000262902_1
chr17:53600195:A:C	7	3611	ENSG00000262902_1
chr17:52807264:A:G	7	3610	ENSG00000262902_1
chr17:52738227:T:C	7	3609	ENSG00000262902_1
chr17:53153712:C:T	7	3608	ENSG00000262902_1
chr17:53298707:G:A	7	3607	ENSG00000262902_1
chr17:52779336:G:A	7	3606	ENSG00000262902_1
chr17:53498174:G:A	7	3605	ENSG00000262902_1
chr17:52721348:G:A	7	3604	ENSG00000262902_1
chr17:53286835:G:A	7	3603	ENSG00000262902_1
chr17:53129799:A:G	7	3602	ENSG00000262902_1
chr17:53330966:T:C	7	3601	ENSG00000262902_1
chr17:53124842:T:TA	7	3600	ENSG00000262902_1
chr17:53019805:T:C	7	3599	ENSG00000262902_1
chr17:52856110:C:T	7	3598	ENSG00000262902_1
chr17:52802959:C:G	7	3597	ENSG00000262902_1
chr17:52645538:T:G	7	3596	ENSG00000262902_1
chr17:52645154:A:AG	7	3595	ENSG00000262902_1
chr17:52799391:T:A	7	3594	ENSG00000262902_1
chr17:53103054:T:G	7	3593	ENSG00000262902_1
chr17:52655238:T:A	7	3592	ENSG00000262902_1
chr17:53343647:A:T	7	3591	ENSG00000262902_1
chr17:53414938:A:T	7	3590	ENSG00000262902_1
chr17:53153739:T:C	7	3589	ENSG00000262902_1
chr17:53000362:G:A	7	3588	ENSG00000262902_1
chr17:53156572:C:T	7	3587	ENSG00000262902_1
chr17:52717296:A:T	7	3586	ENSG00000262902_1
chr17:53352330:G:A	7	3585	ENSG00000262902_1
chr17:53253156:A:G	7	3584	ENSG00000262902_1
chr17:53480729:G:A	7	3583	ENSG00000262902_1
chr17:52993097:G:C	7	3582	ENSG00000262902_1
chr17:53008683:C:T	7	3581	ENSG00000262902_1
chr17:52797090:C:T	7	3580	ENSG00000262902_1
chr17:53428972:T:C	7	3579	ENSG00000262902_1
chr17:53493884:G:A	7	3578	ENSG00000262902_1
chr17:52988996:C:A	7	3577	ENSG00000262902_1
chr17:52672661:A:T	7	3576	ENSG00000262902_1
chr17:52782354:T:A	7	3575	ENSG00000262902_1
chr17:52708412:GAGACA:G	7	3574	ENSG00000262902_1
chr17:53597921:A:C	7	3573	ENSG00000262902_1
chr17:53076172:C:T	7	3572	ENSG00000262902_1
chr17:53551020:T:A	7	3571	ENSG00000262902_1
chr17:53094088:C:G	7	3570	ENSG00000262902_1
chr17:53601969:G:A	7	3569	ENSG00000262902_1
chr17:52862735:C:G	7	3568	ENSG00000262902_1
chr17:52799733:G:A	7	3567	ENSG00000262902_1
chr17:53408423:G:A	7	3566	ENSG00000262902_1
chr17:53318555:C:G	7	3565	ENSG00000262902_1
chr17:53088127:G:A	7	3564	ENSG00000262902_1
chr17:53175383:C:T	7	3563	ENSG00000262902_1
chr17:52814593:G:A	7	3562	ENSG00000262902_1
chr17:52951806:T:G	7	3561	ENSG00000262902_1
chr17:53121703:CT:C	7	3560	ENSG00000262902_1
chr17:52747401:C:T	7	3559	ENSG00000262902_1
chr17:53604356:C:T	7	3558	ENSG00000262902_1
chr17:53462764:G:C	7	3557	ENSG00000262902_1
chr17:52994374:T:G	7	3556	ENSG00000262902_1
chr17:52646755:T:C	7	3555	ENSG00000262902_1
chr17:53291303:C:T	7	3554	ENSG00000262902_1
chr17:52961067:C:T	7	3553	ENSG00000262902_1
chr17:53053967:G:C	7	3552	ENSG00000262902_1
chr17:52715402:C:A	7	3551	ENSG00000262902_1
chr17:53074306:T:A	7	3550	ENSG00000262902_1
chr17:52961202:G:A	7	3549	ENSG00000262902_1
chr17:52973270:A:T	7	3548	ENSG00000262902_1
chr17:53256116:G:A	7	3547	ENSG00000262902_1
chr17:53447234:A:G	7	3546	ENSG00000262902_1
chr17:52757105:T:C	7	3545	ENSG00000262902_1
chr17:53202363:G:GT	7	3544	ENSG00000262902_1
chr17:53160744:A:T	7	3543	ENSG00000262902_1
chr17:52958989:C:T	7	3542	ENSG00000262902_1
chr17:53450694:C:T	7	3541	ENSG00000262902_1
chr17:53017147:C:T	7	3540	ENSG00000262902_1
chr17:52931455:C:T	7	3539	ENSG00000262902_1
chr17:53308505:CATAA:C	7	3538	ENSG00000262902_1
chr17:52619057:A:G	7	3537	ENSG00000262902_1
chr17:53178096:CA:C	7	3536	ENSG00000262902_1
chr17:52791564:T:C	7	3535	ENSG00000262902_1
chr17:52996992:C:T	7	3534	ENSG00000262902_1
chr17:52853740:A:G	7	3533	ENSG00000262902_1
chr17:52661601:C:G	7	3532	ENSG00000262902_1
chr17:53273820:T:C	7	3531	ENSG00000262902_1
chr17:53177049:C:A	7	3530	ENSG00000262902_1
chr17:52806381:G:A	7	3529	ENSG00000262902_1
chr17:53500616:A:T	7	3528	ENSG00000262902_1
chr17:52776639:T:C	7	3527	ENSG00000262902_1
chr17:53252728:A:C	7	3526	ENSG00000262902_1
chr17:52711723:A:C	7	3525	ENSG00000262902_1
chr17:52900379:C:T	7	3524	ENSG00000262902_1
chr17:53322785:C:T	7	3523	ENSG00000262902_1
chr17:53023373:C:T	7	3522	ENSG00000262902_1
chr17:53219252:A:G	7	3521	ENSG00000262902_1
chr17:52675800:G:T	7	3520	ENSG00000262902_1
chr17:52749499:C:T	7	3519	ENSG00000262902_1
chr17:53277712:A:C	7	3518	ENSG00000262902_1
chr17:53000265:A:G	7	3517	ENSG00000262902_1
chr17:52998690:G:T	7	3516	ENSG00000262902_1
chr17:52896205:A:G	7	3515	ENSG00000262902_1
chr17:53574223:A:G	7	3514	ENSG00000262902_1
chr17:52832595:G:A	7	3513	ENSG00000262902_1
chr17:52808830:A:G	7	3512	ENSG00000262902_1
chr17:52895144:T:A	7	3511	ENSG00000262902_1
chr17:53501333:A:G	7	3510	ENSG00000262902_1
chr17:53466011:A:G	7	3509	ENSG00000262902_1
chr17:52834077:A:G	7	3508	ENSG00000262902_1
chr17:52822637:A:G	7	3507	ENSG00000262902_1
chr17:53401685:C:A	7	3506	ENSG00000262902_1
chr17:53335235:T:G	7	3505	ENSG00000262902_1
chr17:52676548:C:A	7	3504	ENSG00000262902_1
chr17:52858861:T:C	7	3503	ENSG00000262902_1
chr17:53039584:G:T	7	3502	ENSG00000262902_1
chr17:53162283:G:A	7	3501	ENSG00000262902_1
chr17:53558334:G:T	7	3500	ENSG00000262902_1
chr17:52797399:T:A	7	3499	ENSG00000262902_1
chr17:52692290:C:T	7	3498	ENSG00000262902_1
chr17:53421984:G:A	7	3497	ENSG00000262902_1
chr17:53133007:G:A	7	3496	ENSG00000262902_1
chr17:53020986:A:G	7	3495	ENSG00000262902_1
chr17:52625112:C:T	7	3494	ENSG00000262902_1
chr17:53218398:A:T	7	3493	ENSG00000262902_1
chr17:53113163:A:C	7	3492	ENSG00000262902_1
chr17:53034052:C:G	7	3491	ENSG00000262902_1
chr17:52616721:T:C	7	3490	ENSG00000262902_1
chr17:52835003:A:AT	7	3489	ENSG00000262902_1
chr17:53447130:A:G	7	3488	ENSG00000262902_1
chr17:52679599:G:A	7	3487	ENSG00000262902_1
chr17:52939854:G:A	7	3486	ENSG00000262902_1
chr17:53059718:A:G	7	3485	ENSG00000262902_1
chr17:53139828:C:A	7	3484	ENSG00000262902_1
chr17:53135584:A:G	7	3483	ENSG00000262902_1
chr17:53326840:C:T	7	3482	ENSG00000262902_1
chr17:52697851:G:A	7	3481	ENSG00000262902_1
chr17:53384983:AATT:A	7	3480	ENSG00000262902_1
chr17:52752108:C:G	7	3479	ENSG00000262902_1
chr17:53556682:T:A	7	3478	ENSG00000262902_1
chr17:52669497:A:G	7	3477	ENSG00000262902_1
chr17:53021382:T:G	7	3476	ENSG00000262902_1
chr17:52947987:A:G	7	3475	ENSG00000262902_1
chr17:53425013:C:T	7	3474	ENSG00000262902_1
chr17:53009650:A:G	7	3473	ENSG00000262902_1
chr17:52722965:G:A	7	3472	ENSG00000262902_1
chr17:52999570:G:A	7	3471	ENSG00000262902_1
chr17:52720738:C:T	7	3470	ENSG00000262902_1
chr17:53542679:G:A	7	3469	ENSG00000262902_1
chr17:53481808:A:T	7	3468	ENSG00000262902_1
chr17:52765361:C:A	7	3467	ENSG00000262902_1
chr17:52777997:T:C	7	3466	ENSG00000262902_1
chr17:52708272:C:A	7	3465	ENSG00000262902_1
chr17:52866403:A:AT	7	3464	ENSG00000262902_1
chr17:52621520:A:G	7	3463	ENSG00000262902_1
chr17:53491466:C:T	7	3462	ENSG00000262902_1
chr17:53112647:A:G	7	3461	ENSG00000262902_1
chr17:53340330:G:C	7	3460	ENSG00000262902_1
chr17:52723174:A:G	7	3459	ENSG00000262902_1
chr17:52894634:AATGT:A	7	3458	ENSG00000262902_1
chr17:53014362:T:C	7	3457	ENSG00000262902_1
chr17:52770538:T:G	7	3456	ENSG00000262902_1
chr17:53562653:C:A	7	3455	ENSG00000262902_1
chr17:53163625:T:G	7	3454	ENSG00000262902_1
chr17:53192385:C:T	7	3453	ENSG00000262902_1
chr17:53072357:T:C	7	3452	ENSG00000262902_1
chr17:52964887:G:A	7	3451	ENSG00000262902_1
chr17:52781660:CAATT:C	7	3450	ENSG00000262902_1
chr17:53446942:T:G	7	3449	ENSG00000262902_1
chr17:52752709:G:A	7	3448	ENSG00000262902_1
chr17:52726544:GT:G	7	3447	ENSG00000262902_1
chr17:53500181:G:A	7	3446	ENSG00000262902_1
chr17:52739027:C:T	7	3445	ENSG00000262902_1
chr17:53158471:G:A	7	3444	ENSG00000262902_1
chr17:52819383:G:GA	7	3443	ENSG00000262902_1
chr17:52624328:G:A	7	3442	ENSG00000262902_1
chr17:52811589:G:A	7	3441	ENSG00000262902_1
chr17:53371652:TGGAGA:T	7	3440	ENSG00000262902_1
chr17:53478461:G:T	7	3439	ENSG00000262902_1
chr17:53460887:G:A	7	3438	ENSG00000262902_1
chr17:53192784:C:A	7	3437	ENSG00000262902_1
chr17:53300429:G:C	7	3436	ENSG00000262902_1
chr17:52859214:C:T	7	3435	ENSG00000262902_1
chr17:53312296:AAAAC:A	7	3434	ENSG00000262902_1
chr17:52994679:A:T	7	3433	ENSG00000262902_1
chr17:53509061:A:G	7	3432	ENSG00000262902_1
chr17:53042437:C:G	7	3431	ENSG00000262902_1
chr17:53562290:C:T	7	3430	ENSG00000262902_1
chr17:52866037:A:G	7	3429	ENSG00000262902_1
chr17:52776600:G:A	7	3428	ENSG00000262902_1
chr17:53545986:C:T	7	3427	ENSG00000262902_1
chr17:52809937:G:A	7	3426	ENSG00000262902_1
chr17:52863043:G:A	7	3425	ENSG00000262902_1
chr17:53143083:A:G	7	3424	ENSG00000262902_1
chr17:53547879:A:G	7	3423	ENSG00000262902_1
chr17:53081215:A:T	7	3422	ENSG00000262902_1
chr17:52967134:T:C	7	3421	ENSG00000262902_1
chr17:53514099:G:A	7	3420	ENSG00000262902_1
chr17:53135208:G:A	7	3419	ENSG00000262902_1
chr17:53269339:G:A	7	3418	ENSG00000262902_1
chr17:53100843:C:G	7	3417	ENSG00000262902_1
chr17:53545286:C:T	7	3416	ENSG00000262902_1
chr17:53139226:T:C	7	3415	ENSG00000262902_1
chr17:52997011:A:C	7	3414	ENSG00000262902_1
chr17:52962099:G:A	7	3413	ENSG00000262902_1
chr17:52751265:C:T	7	3412	ENSG00000262902_1
chr17:52687074:C:G	7	3411	ENSG00000262902_1
chr17:53433068:CT:C	7	3410	ENSG00000262902_1
chr17:53277867:C:A	7	3409	ENSG00000262902_1
chr17:53247520:A:T	7	3408	ENSG00000262902_1
chr17:53599540:GT:G	7	3407	ENSG00000262902_1
chr17:52611000:C:A	7	3406	ENSG00000262902_1
chr17:53220340:T:A	7	3405	ENSG00000262902_1
chr17:53144059:AAAAC:A	7	3404	ENSG00000262902_1
chr17:53228398:A:AT	7	3403	ENSG00000262902_1
chr17:52668737:C:T	7	3402	ENSG00000262902_1
chr17:53178766:T:A	7	3401	ENSG00000262902_1
chr17:52870027:TGAAAATG:T	7	3400	ENSG00000262902_1
chr17:53595861:T:A	7	3399	ENSG00000262902_1
chr17:52961177:A:G	7	3398	ENSG00000262902_1
chr17:53084470:A:G	7	3397	ENSG00000262902_1
chr17:53101409:T:A	7	3396	ENSG00000262902_1
chr17:53259498:C:T	7	3395	ENSG00000262902_1
chr17:53053744:G:A	7	3394	ENSG00000262902_1
chr17:53546422:C:T	7	3393	ENSG00000262902_1
chr17:53130466:A:G	7	3392	ENSG00000262902_1
chr17:53074863:A:G	7	3391	ENSG00000262902_1
chr17:52956454:C:T	7	3390	ENSG00000262902_1
chr17:53467502:C:G	7	3389	ENSG00000262902_1
chr17:53334912:C:T	7	3388	ENSG00000262902_1
chr17:53151201:C:T	7	3387	ENSG00000262902_1
chr17:53552761:A:G	7	3386	ENSG00000262902_1
chr17:52826252:C:T	7	3385	ENSG00000262902_1
chr17:53363219:G:A	7	3384	ENSG00000262902_1
chr17:52841811:C:T	7	3383	ENSG00000262902_1
chr17:52793842:T:C	7	3382	ENSG00000262902_1
chr17:53037178:G:A	7	3381	ENSG00000262902_1
chr17:53061628:C:T	7	3380	ENSG00000262902_1
chr17:53067029:G:A	7	3379	ENSG00000262902_1
chr17:52966197:A:G	7	3378	ENSG00000262902_1
chr17:52771405:G:A	7	3377	ENSG00000262902_1
chr17:53100504:C:T	7	3376	ENSG00000262902_1
chr17:52938050:C:T	7	3375	ENSG00000262902_1
chr17:53252463:A:G	7	3374	ENSG00000262902_1
chr17:52701161:C:T	7	3373	ENSG00000262902_1
chr17:52774610:C:T	7	3372	ENSG00000262902_1
chr17:52996466:T:C	7	3371	ENSG00000262902_1
chr17:52924688:A:C	7	3370	ENSG00000262902_1
chr17:53458329:T:C	7	3369	ENSG00000262902_1
chr17:53253455:A:G	7	3368	ENSG00000262902_1
chr17:53428448:T:C	7	3367	ENSG00000262902_1
chr17:53249539:C:T	7	3366	ENSG00000262902_1
chr17:52959721:G:A	7	3365	ENSG00000262902_1
chr17:52620637:C:T	7	3364	ENSG00000262902_1
chr17:53346992:G:A	7	3363	ENSG00000262902_1
chr17:52716662:C:T	7	3362	ENSG00000262902_1
chr17:52763191:G:A	7	3361	ENSG00000262902_1
chr17:53380737:T:TC	7	3360	ENSG00000262902_1
chr17:52902941:G:A	7	3359	ENSG00000262902_1
chr17:53132872:G:A	7	3358	ENSG00000262902_1
chr17:53149626:C:T	7	3357	ENSG00000262902_1
chr17:52884599:T:C	7	3356	ENSG00000262902_1
chr17:53381582:G:A	7	3355	ENSG00000262902_1
chr17:53429590:T:C	7	3354	ENSG00000262902_1
chr17:53023840:G:C	7	3353	ENSG00000262902_1
chr17:53055413:A:G	7	3352	ENSG00000262902_1
chr17:53396660:TG:T	7	3351	ENSG00000262902_1
chr17:53505607:A:T	7	3350	ENSG00000262902_1
chr17:53427420:G:A	7	3349	ENSG00000262902_1
chr17:53483545:A:C	7	3348	ENSG00000262902_1
chr17:53124110:T:C	7	3347	ENSG00000262902_1
chr17:52990671:C:T	7	3346	ENSG00000262902_1
chr17:53029597:TTTTA:T	7	3345	ENSG00000262902_1
chr17:53591585:A:G	7	3344	ENSG00000262902_1
chr17:53167819:A:G	7	3343	ENSG00000262902_1
chr17:53595008:C:T	7	3342	ENSG00000262902_1
chr17:52822069:C:A	7	3341	ENSG00000262902_1
chr17:53550570:C:T	7	3340	ENSG00000262902_1
chr17:53538981:A:G	7	3339	ENSG00000262902_1
chr17:53183639:C:T	7	3338	ENSG00000262902_1
chr17:52765877:T:A	7	3337	ENSG00000262902_1
chr17:52982276:G:T	7	3336	ENSG00000262902_1
chr17:53159687:G:T	7	3335	ENSG00000262902_1
chr17:52971852:C:T	7	3334	ENSG00000262902_1
chr17:52797271:C:T	7	3333	ENSG00000262902_1
chr17:52790421:C:T	7	3332	ENSG00000262902_1
chr17:52947188:T:C	7	3331	ENSG00000262902_1
chr17:53054365:G:A	7	3330	ENSG00000262902_1
chr17:52630707:G:T	7	3329	ENSG00000262902_1
chr17:53546029:A:T	7	3328	ENSG00000262902_1
chr17:53504841:C:T	7	3327	ENSG00000262902_1
chr17:53090509:T:C	7	3326	ENSG00000262902_1
chr17:53359178:C:T	7	3325	ENSG00000262902_1
chr17:53391904:C:T	7	3324	ENSG00000262902_1
chr17:53089509:T:G	7	3323	ENSG00000262902_1
chr17:52897928:A:C	7	3322	ENSG00000262902_1
chr17:53462226:G:C	7	3321	ENSG00000262902_1
chr17:53400313:T:A	7	3320	ENSG00000262902_1
chr17:53548981:T:C	7	3319	ENSG00000262902_1
chr17:53150444:A:G	7	3318	ENSG00000262902_1
chr17:52694784:T:C	7	3317	ENSG00000262902_1
chr17:52707540:T:C	7	3316	ENSG00000262902_1
chr17:53138847:T:A	7	3315	ENSG00000262902_1
chr17:53449717:C:A	7	3314	ENSG00000262902_1
chr17:52619354:A:G	7	3313	ENSG00000262902_1
chr17:53476395:G:C	7	3312	ENSG00000262902_1
chr17:53474419:G:A	7	3311	ENSG00000262902_1
chr17:53183989:C:G	7	3310	ENSG00000262902_1
chr17:52935596:A:G	7	3309	ENSG00000262902_1
chr17:53288486:A:G	7	3308	ENSG00000262902_1
chr17:52977660:G:A	7	3307	ENSG00000262902_1
chr17:53128168:C:T	7	3306	ENSG00000262902_1
chr17:52723934:G:T	7	3305	ENSG00000262902_1
chr17:53311152:C:T	7	3304	ENSG00000262902_1
chr17:53521336:T:C	7	3303	ENSG00000262902_1
chr17:52996674:A:G	7	3302	ENSG00000262902_1
chr17:53561257:AAAAC:A	7	3301	ENSG00000262902_1
chr17:53605159:C:T	7	3300	ENSG00000262902_1
chr17:52613602:G:T	7	3299	ENSG00000262902_1
chr17:52831250:T:C	7	3298	ENSG00000262902_1
chr17:52909175:G:A	7	3297	ENSG00000262902_1
chr17:53090160:A:G	7	3296	ENSG00000262902_1
chr17:53041575:A:G	7	3295	ENSG00000262902_1
chr17:53074701:C:T	7	3294	ENSG00000262902_1
chr17:52852251:G:A	7	3293	ENSG00000262902_1
chr17:52764586:A:G	7	3292	ENSG00000262902_1
chr17:52878082:T:C	7	3291	ENSG00000262902_1
chr17:53089093:T:C	7	3290	ENSG00000262902_1
chr17:52714501:G:C	7	3289	ENSG00000262902_1
chr17:53507099:G:T	7	3288	ENSG00000262902_1
chr17:52865478:G:T	7	3287	ENSG00000262902_1
chr17:53596339:G:A	7	3286	ENSG00000262902_1
chr17:52949057:C:T	7	3285	ENSG00000262902_1
chr17:52610872:G:C	7	3284	ENSG00000262902_1
chr17:52918086:C:T	7	3283	ENSG00000262902_1
chr17:53035250:G:GTATTA	7	3282	ENSG00000262902_1
chr17:53132947:C:T	7	3281	ENSG00000262902_1
chr17:52861679:A:G	7	3280	ENSG00000262902_1
chr17:52996147:A:T	7	3279	ENSG00000262902_1
chr17:52759934:A:G	7	3278	ENSG00000262902_1
chr17:52993414:CATTG:C	7	3277	ENSG00000262902_1
chr17:52698917:T:G	7	3276	ENSG00000262902_1
chr17:53464552:C:G	7	3275	ENSG00000262902_1
chr17:53164559:A:C	7	3274	ENSG00000262902_1
chr17:52643603:G:C	7	3273	ENSG00000262902_1
chr17:53095158:G:A	7	3272	ENSG00000262902_1
chr17:53543691:T:G	7	3271	ENSG00000262902_1
chr17:53549368:GA:G	7	3270	ENSG00000262902_1
chr17:53285338:G:A	7	3269	ENSG00000262902_1
chr17:53067709:G:T	7	3268	ENSG00000262902_1
chr17:52923969:TTGAA:T	7	3267	ENSG00000262902_1
chr17:53533980:T:G	7	3266	ENSG00000262902_1
chr17:53536189:T:C	7	3265	ENSG00000262902_1
chr17:53343981:G:A	7	3264	ENSG00000262902_1
chr17:53026068:G:A	7	3263	ENSG00000262902_1
chr17:53546391:A:G	7	3262	ENSG00000262902_1
chr17:53590362:A:G	7	3261	ENSG00000262902_1
chr17:53509523:G:A	7	3260	ENSG00000262902_1
chr17:52712618:T:A	7	3259	ENSG00000262902_1
chr17:52701267:T:C	7	3258	ENSG00000262902_1
chr17:53475371:A:G	7	3257	ENSG00000262902_1
chr17:52809178:A:C	7	3256	ENSG00000262902_1
chr17:53589754:G:A	7	3255	ENSG00000262902_1
chr17:53408239:C:T	7	3254	ENSG00000262902_1
chr17:52951160:T:G	7	3253	ENSG00000262902_1
chr17:52723460:G:C	7	3252	ENSG00000262902_1
chr17:53445285:C:A	7	3251	ENSG00000262902_1
chr17:52964547:A:G	7	3250	ENSG00000262902_1
chr17:53539611:A:G	7	3249	ENSG00000262902_1
chr17:52953343:T:C	7	3248	ENSG00000262902_1
chr17:53493559:G:T	7	3247	ENSG00000262902_1
chr17:52985708:A:G	7	3246	ENSG00000262902_1
chr17:52991612:C:G	7	3245	ENSG00000262902_1
chr17:53208283:C:T	7	3244	ENSG00000262902_1
chr17:53518056:T:A	7	3243	ENSG00000262902_1
chr17:53512049:T:C	7	3242	ENSG00000262902_1
chr17:53024678:T:C	7	3241	ENSG00000262902_1
chr17:52913719:A:T	7	3240	ENSG00000262902_1
chr17:53184465:C:T	7	3239	ENSG00000262902_1
chr17:53604951:G:A	7	3238	ENSG00000262902_1
chr17:52686827:T:TTA	7	3237	ENSG00000262902_1
chr17:52695543:T:C	7	3236	ENSG00000262902_1
chr17:53460945:A:G	7	3235	ENSG00000262902_1
chr17:53219487:G:A	7	3234	ENSG00000262902_1
chr17:52730092:C:T	7	3233	ENSG00000262902_1
chr17:52824000:ATG:A	7	3232	ENSG00000262902_1
chr17:53581617:C:T	7	3231	ENSG00000262902_1
chr17:52672228:CAA:C	7	3230	ENSG00000262902_1
chr17:53147834:C:T	7	3229	ENSG00000262902_1
chr17:52794742:A:G	7	3228	ENSG00000262902_1
chr17:52763619:C:A	7	3227	ENSG00000262902_1
chr17:53538118:T:C	7	3226	ENSG00000262902_1
chr17:52677612:C:T	7	3225	ENSG00000262902_1
chr17:53554515:G:T	7	3224	ENSG00000262902_1
chr17:53180937:T:G	7	3223	ENSG00000262902_1
chr17:52708046:G:T	7	3222	ENSG00000262902_1
chr17:53293587:A:G	7	3221	ENSG00000262902_1
chr17:52808610:T:C	7	3220	ENSG00000262902_1
chr17:53027602:G:T	7	3219	ENSG00000262902_1
chr17:53486744:T:A	7	3218	ENSG00000262902_1
chr17:52853720:G:A	7	3217	ENSG00000262902_1
chr17:52620749:C:T	7	3216	ENSG00000262902_1
chr17:53218710:T:G	7	3215	ENSG00000262902_1
chr17:52817253:G:C	7	3214	ENSG00000262902_1
chr17:52884718:T:G	7	3213	ENSG00000262902_1
chr17:52792475:A:G	7	3212	ENSG00000262902_1
chr17:53347263:G:C	7	3211	ENSG00000262902_1
chr17:52758411:T:C	7	3210	ENSG00000262902_1
chr17:53318240:G:T	7	3209	ENSG00000262902_1
chr17:53463868:T:G	7	3208	ENSG00000262902_1
chr17:53205162:A:G	7	3207	ENSG00000262902_1
chr17:53480986:C:A	7	3206	ENSG00000262902_1
chr17:52915555:C:A	7	3205	ENSG00000262902_1
chr17:52776826:GAAGC:G	7	3204	ENSG00000262902_1
chr17:53067636:A:G	7	3203	ENSG00000262902_1
chr17:53292503:T:C	7	3202	ENSG00000262902_1
chr17:53541506:C:T	7	3201	ENSG00000262902_1
chr17:53075447:A:G	7	3200	ENSG00000262902_1
chr17:52794777:C:T	7	3199	ENSG00000262902_1
chr17:52821107:G:C	7	3198	ENSG00000262902_1
chr17:52797803:G:A	7	3197	ENSG00000262902_1
chr17:52985929:C:T	7	3196	ENSG00000262902_1
chr17:53542236:TTCTA:T	7	3195	ENSG00000262902_1
chr17:53295776:C:A	7	3194	ENSG00000262902_1
chr17:53012519:C:T	7	3193	ENSG00000262902_1
chr17:53019526:C:T	7	3192	ENSG00000262902_1
chr17:52966545:T:G	7	3191	ENSG00000262902_1
chr17:53510337:G:T	7	3190	ENSG00000262902_1
chr17:52855843:T:C	7	3189	ENSG00000262902_1
chr17:52720762:A:G	7	3188	ENSG00000262902_1
chr17:53397823:A:C	7	3187	ENSG00000262902_1
chr17:52733121:T:C	7	3186	ENSG00000262902_1
chr17:52860230:G:C	7	3185	ENSG00000262902_1
chr17:52613604:G:A	7	3184	ENSG00000262902_1
chr17:52764822:G:A	7	3183	ENSG00000262902_1
chr17:52717141:A:G	7	3182	ENSG00000262902_1
chr17:52851498:T:C	7	3181	ENSG00000262902_1
chr17:53495616:C:A	7	3180	ENSG00000262902_1
chr17:52915995:T:G	7	3179	ENSG00000262902_1
chr17:52770789:A:G	7	3178	ENSG00000262902_1
chr17:52715508:C:A	7	3177	ENSG00000262902_1
chr17:52924400:A:G	7	3176	ENSG00000262902_1
chr17:53392062:G:A	7	3175	ENSG00000262902_1
chr17:53547107:G:C	7	3174	ENSG00000262902_1
chr17:53047965:C:A	7	3173	ENSG00000262902_1
chr17:52895664:AT:A	7	3172	ENSG00000262902_1
chr17:52856470:C:T	7	3171	ENSG00000262902_1
chr17:52995094:A:G	7	3170	ENSG00000262902_1
chr17:53482400:C:T	7	3169	ENSG00000262902_1
chr17:52618850:G:C	7	3168	ENSG00000262902_1
chr17:53509403:G:A	7	3167	ENSG00000262902_1
chr17:53542163:A:C	7	3166	ENSG00000262902_1
chr17:53189996:A:G	7	3165	ENSG00000262902_1
chr17:53474389:T:G	7	3164	ENSG00000262902_1
chr17:52765039:G:A	7	3163	ENSG00000262902_1
chr17:52881833:G:A	7	3162	ENSG00000262902_1
chr17:52669585:A:G	7	3161	ENSG00000262902_1
chr17:52779543:C:A	7	3160	ENSG00000262902_1
chr17:53543631:C:A	7	3159	ENSG00000262902_1
chr17:52880618:A:C	7	3158	ENSG00000262902_1
chr17:53162837:A:G	7	3157	ENSG00000262902_1
chr17:53525841:G:A	7	3156	ENSG00000262902_1
chr17:52946709:T:C	7	3155	ENSG00000262902_1
chr17:52707884:C:T	7	3154	ENSG00000262902_1
chr17:52891111:A:G	7	3153	ENSG00000262902_1
chr17:52769537:C:A	7	3152	ENSG00000262902_1
chr17:52661434:T:C	7	3151	ENSG00000262902_1
chr17:53542177:G:A	7	3150	ENSG00000262902_1
chr17:53545289:A:C	7	3149	ENSG00000262902_1
chr17:52964121:C:T	7	3148	ENSG00000262902_1
chr17:53126477:A:C	7	3147	ENSG00000262902_1
chr17:52693753:A:C	7	3146	ENSG00000262902_1
chr17:53172819:C:T	7	3145	ENSG00000262902_1
chr17:52987674:T:C	7	3144	ENSG00000262902_1
chr17:53050978:G:A	7	3143	ENSG00000262902_1
chr17:53463804:G:A	7	3142	ENSG00000262902_1
chr17:52825670:C:T	7	3141	ENSG00000262902_1
chr17:53004352:A:G	7	3140	ENSG00000262902_1
chr17:53455922:A:G	7	3139	ENSG00000262902_1
chr17:52862625:C:T	7	3138	ENSG00000262902_1
chr17:53589594:C:T	7	3137	ENSG00000262902_1
chr17:52974661:T:G	7	3136	ENSG00000262902_1
chr17:53335960:G:T	7	3135	ENSG00000262902_1
chr17:52661851:T:C	7	3134	ENSG00000262902_1
chr17:52723749:C:A	7	3133	ENSG00000262902_1
chr17:53311242:A:G	7	3132	ENSG00000262902_1
chr17:53574242:C:A	7	3131	ENSG00000262902_1
chr17:52731616:T:C	7	3130	ENSG00000262902_1
chr17:52794332:A:G	7	3129	ENSG00000262902_1
chr17:52625253:C:T	7	3128	ENSG00000262902_1
chr17:52819599:T:G	7	3127	ENSG00000262902_1
chr17:52859504:T:C	7	3126	ENSG00000262902_1
chr17:53171164:A:G	7	3125	ENSG00000262902_1
chr17:53578080:A:G	7	3124	ENSG00000262902_1
chr17:53496854:T:C	7	3123	ENSG00000262902_1
chr17:52724240:T:C	7	3122	ENSG00000262902_1
chr17:52995847:C:G	7	3121	ENSG00000262902_1
chr17:53286524:A:G	7	3120	ENSG00000262902_1
chr17:53119822:A:G	7	3119	ENSG00000262902_1
chr17:52653774:C:T	7	3118	ENSG00000262902_1
chr17:52831102:C:A	7	3117	ENSG00000262902_1
chr17:53008894:G:A	7	3116	ENSG00000262902_1
chr17:52995515:T:C	7	3115	ENSG00000262902_1
chr17:52648665:T:C	7	3114	ENSG00000262902_1
chr17:52626654:T:C	7	3113	ENSG00000262902_1
chr17:52874274:T:G	7	3112	ENSG00000262902_1
chr17:53254512:GC:G	7	3111	ENSG00000262902_1
chr17:52849209:A:G	7	3110	ENSG00000262902_1
chr17:52796374:G:A	7	3109	ENSG00000262902_1
chr17:53509927:C:T	7	3108	ENSG00000262902_1
chr17:53093974:G:A	7	3107	ENSG00000262902_1
chr17:52652262:T:C	7	3106	ENSG00000262902_1
chr17:52891519:A:G	7	3105	ENSG00000262902_1
chr17:52741578:G:GA	7	3104	ENSG00000262902_1
chr17:53189115:C:T	7	3103	ENSG00000262902_1
chr17:52969463:A:C	7	3102	ENSG00000262902_1
chr17:53518498:C:T	7	3101	ENSG00000262902_1
chr17:52645837:T:C	7	3100	ENSG00000262902_1
chr17:53021757:A:T	7	3099	ENSG00000262902_1
chr17:52667264:G:A	7	3098	ENSG00000262902_1
chr17:53588906:G:A	7	3097	ENSG00000262902_1
chr17:53266935:T:C	7	3096	ENSG00000262902_1
chr17:52943893:G:A	7	3095	ENSG00000262902_1
chr17:52709771:G:C	7	3094	ENSG00000262902_1
chr17:52753826:T:C	7	3093	ENSG00000262902_1
chr17:52922711:T:A	7	3092	ENSG00000262902_1
chr17:52921760:G:A	7	3091	ENSG00000262902_1
chr17:52781042:G:T	7	3090	ENSG00000262902_1
chr17:52974619:A:G	7	3089	ENSG00000262902_1
chr17:52728219:G:C	7	3088	ENSG00000262902_1
chr17:52752748:C:T	7	3087	ENSG00000262902_1
chr17:52728126:T:A	7	3086	ENSG00000262902_1
chr17:53003261:A:T	7	3085	ENSG00000262902_1
chr17:53153234:AC:A	7	3084	ENSG00000262902_1
chr17:52890419:G:A	7	3083	ENSG00000262902_1
chr17:53379869:C:G	7	3082	ENSG00000262902_1
chr17:52686045:T:A	7	3081	ENSG00000262902_1
chr17:53007569:G:C	7	3080	ENSG00000262902_1
chr17:53058224:A:G	7	3079	ENSG00000262902_1
chr17:53051899:A:G	7	3078	ENSG00000262902_1
chr17:52995751:A:AT	7	3077	ENSG00000262902_1
chr17:53044654:A:G	7	3076	ENSG00000262902_1
chr17:53407193:A:G	7	3075	ENSG00000262902_1
chr17:52858454:C:T	7	3074	ENSG00000262902_1
chr17:52851708:A:G	7	3073	ENSG00000262902_1
chr17:53106889:C:A	7	3072	ENSG00000262902_1
chr17:53452173:G:T	7	3071	ENSG00000262902_1
chr17:53479205:C:CA	7	3070	ENSG00000262902_1
chr17:53051588:GA:G	7	3069	ENSG00000262902_1
chr17:53306872:C:T	7	3068	ENSG00000262902_1
chr17:53003278:C:T	7	3067	ENSG00000262902_1
chr17:53089717:G:T	7	3066	ENSG00000262902_1
chr17:53423112:G:T	7	3065	ENSG00000262902_1
chr17:52830260:GT:G	7	3064	ENSG00000262902_1
chr17:52982551:C:T	7	3063	ENSG00000262902_1
chr17:53477920:C:T	7	3062	ENSG00000262902_1
chr17:53058581:T:C	7	3061	ENSG00000262902_1
chr17:53048923:C:A	7	3060	ENSG00000262902_1
chr17:53428864:T:C	7	3059	ENSG00000262902_1
chr17:53425172:A:C	7	3058	ENSG00000262902_1
chr17:53119083:A:G	7	3057	ENSG00000262902_1
chr17:53011608:A:G	7	3056	ENSG00000262902_1
chr17:53505217:G:T	7	3055	ENSG00000262902_1
chr17:53235726:G:A	7	3054	ENSG00000262902_1
chr17:52627542:A:G	7	3053	ENSG00000262902_1
chr17:53555438:C:T	7	3052	ENSG00000262902_1
chr17:53517529:G:A	7	3051	ENSG00000262902_1
chr17:53242467:C:G	7	3050	ENSG00000262902_1
chr17:53312868:T:G	7	3049	ENSG00000262902_1
chr17:53024727:A:G	7	3048	ENSG00000262902_1
chr17:53365522:G:A	7	3047	ENSG00000262902_1
chr17:53483390:T:C	7	3046	ENSG00000262902_1
chr17:53121960:A:G	7	3045	ENSG00000262902_1
chr17:53594277:G:A	7	3044	ENSG00000262902_1
chr17:53022735:CT:C	7	3043	ENSG00000262902_1
chr17:53352034:T:C	7	3042	ENSG00000262902_1
chr17:53014641:T:A	7	3041	ENSG00000262902_1
chr17:52688156:T:C	7	3040	ENSG00000262902_1
chr17:53019707:C:A	7	3039	ENSG00000262902_1
chr17:53163677:A:G	7	3038	ENSG00000262902_1
chr17:53599162:T:C	7	3037	ENSG00000262902_1
chr17:53493824:A:G	7	3036	ENSG00000262902_1
chr17:52888368:CA:C	7	3035	ENSG00000262902_1
chr17:53088665:T:C	7	3034	ENSG00000262902_1
chr17:53442515:C:T	7	3033	ENSG00000262902_1
chr17:53484350:T:A	7	3032	ENSG00000262902_1
chr17:52836406:A:G	7	3031	ENSG00000262902_1
chr17:53155844:G:T	7	3030	ENSG00000262902_1
chr17:53248034:A:G	7	3029	ENSG00000262902_1
chr17:52721305:A:C	7	3028	ENSG00000262902_1
chr17:52821834:C:T	7	3027	ENSG00000262902_1
chr17:53266864:A:G	7	3026	ENSG00000262902_1
chr17:53580671:A:G	7	3025	ENSG00000262902_1
chr17:53120328:A:C	7	3024	ENSG00000262902_1
chr17:52817409:C:G	7	3023	ENSG00000262902_1
chr17:53280557:CTT:C	7	3022	ENSG00000262902_1
chr17:53015314:G:A	7	3021	ENSG00000262902_1
chr17:52694232:T:A	7	3020	ENSG00000262902_1
chr17:52613438:T:C	7	3019	ENSG00000262902_1
chr17:53335253:T:C	7	3018	ENSG00000262902_1
chr17:53146799:G:A	7	3017	ENSG00000262902_1
chr17:52862138:T:C	7	3016	ENSG00000262902_1
chr17:52862407:C:G	7	3015	ENSG00000262902_1
chr17:53513857:A:T	7	3014	ENSG00000262902_1
chr17:52718349:T:A	7	3013	ENSG00000262902_1
chr17:53163009:T:C	7	3012	ENSG00000262902_1
chr17:52760804:T:G	7	3011	ENSG00000262902_1
chr17:53547523:C:T	7	3010	ENSG00000262902_1
chr17:52758616:C:T	7	3009	ENSG00000262902_1
chr17:53198477:T:G	7	3008	ENSG00000262902_1
chr17:53269718:G:A	7	3007	ENSG00000262902_1
chr17:52671136:T:TA	7	3006	ENSG00000262902_1
chr17:52993695:T:G	7	3005	ENSG00000262902_1
chr17:53446357:T:C	7	3004	ENSG00000262902_1
chr17:53164456:C:T	7	3003	ENSG00000262902_1
chr17:52640374:G:A	7	3002	ENSG00000262902_1
chr17:53459883:T:G	7	3001	ENSG00000262902_1
chr17:52828117:G:A	7	3000	ENSG00000262902_1
chr17:53125080:A:G	7	2999	ENSG00000262902_1
chr17:53417058:G:A	7	2998	ENSG00000262902_1
chr17:53482003:G:A	7	2997	ENSG00000262902_1
chr17:52690119:T:TA	7	2996	ENSG00000262902_1
chr17:52714867:G:A	7	2995	ENSG00000262902_1
chr17:53165259:A:T	7	2994	ENSG00000262902_1
chr17:53259303:G:C	7	2993	ENSG00000262902_1
chr17:53001370:T:C	7	2992	ENSG00000262902_1
chr17:53135566:A:G	7	2991	ENSG00000262902_1
chr17:53047814:C:G	7	2990	ENSG00000262902_1
chr17:53080341:C:T	7	2989	ENSG00000262902_1
chr17:52947420:G:A	7	2988	ENSG00000262902_1
chr17:52628557:A:G	7	2987	ENSG00000262902_1
chr17:53356684:A:G	7	2986	ENSG00000262902_1
chr17:53458244:C:A	7	2985	ENSG00000262902_1
chr17:52862174:G:C	7	2984	ENSG00000262902_1
chr17:53038096:T:C	7	2983	ENSG00000262902_1
chr17:53405139:G:T	7	2982	ENSG00000262902_1
chr17:52897710:C:T	7	2981	ENSG00000262902_1
chr17:53248031:T:C	7	2980	ENSG00000262902_1
chr17:53162553:C:T	7	2979	ENSG00000262902_1
chr17:53231047:C:T	7	2978	ENSG00000262902_1
chr17:52616347:G:C	7	2977	ENSG00000262902_1
chr17:53029512:A:G	7	2976	ENSG00000262902_1
chr17:53241312:C:T	7	2975	ENSG00000262902_1
chr17:53510079:A:T	7	2974	ENSG00000262902_1
chr17:52715610:G:T	7	2973	ENSG00000262902_1
chr17:52827683:C:T	7	2972	ENSG00000262902_1
chr17:52854029:G:C	7	2971	ENSG00000262902_1
chr17:53545570:C:T	7	2970	ENSG00000262902_1
chr17:52823460:T:C	7	2969	ENSG00000262902_1
chr17:52923596:A:G	7	2968	ENSG00000262902_1
chr17:52676884:G:A	7	2967	ENSG00000262902_1
chr17:53027855:C:CAATA	7	2966	ENSG00000262902_1
chr17:52887690:A:G	7	2965	ENSG00000262902_1
chr17:53459628:C:T	7	2964	ENSG00000262902_1
chr17:52706403:G:A	7	2963	ENSG00000262902_1
chr17:53221892:G:T	7	2962	ENSG00000262902_1
chr17:53062914:G:C	7	2961	ENSG00000262902_1
chr17:52648948:C:T	7	2960	ENSG00000262902_1
chr17:52822133:C:G	7	2959	ENSG00000262902_1
chr17:53537618:G:A	7	2958	ENSG00000262902_1
chr17:52938608:T:C	7	2957	ENSG00000262902_1
chr17:53340897:G:A	7	2956	ENSG00000262902_1
chr17:53434453:G:A	7	2955	ENSG00000262902_1
chr17:52632754:G:C	7	2954	ENSG00000262902_1
chr17:52755999:C:A	7	2953	ENSG00000262902_1
chr17:53295102:G:C	7	2952	ENSG00000262902_1
chr17:52737136:T:C	7	2951	ENSG00000262902_1
chr17:53039492:G:T	7	2950	ENSG00000262902_1
chr17:52720933:G:A	7	2949	ENSG00000262902_1
chr17:53273794:A:G	7	2948	ENSG00000262902_1
chr17:53068129:A:G	7	2947	ENSG00000262902_1
chr17:53010594:GA:G	7	2946	ENSG00000262902_1
chr17:53162317:T:C	7	2945	ENSG00000262902_1
chr17:53426381:G:A	7	2944	ENSG00000262902_1
chr17:52666720:G:A	7	2943	ENSG00000262902_1
chr17:53310378:T:G	7	2942	ENSG00000262902_1
chr17:52672884:C:A	7	2941	ENSG00000262902_1
chr17:53176604:A:G	7	2940	ENSG00000262902_1
chr17:52693966:A:G	7	2939	ENSG00000262902_1
chr17:52738719:T:C	7	2938	ENSG00000262902_1
chr17:53389016:C:A	7	2937	ENSG00000262902_1
chr17:52781161:G:A	7	2936	ENSG00000262902_1
chr17:53552661:G:A	7	2935	ENSG00000262902_1
chr17:53025321:T:C	7	2934	ENSG00000262902_1
chr17:52660138:A:G	7	2933	ENSG00000262902_1
chr17:52668369:A:C	7	2932	ENSG00000262902_1
chr17:52712565:A:T	7	2931	ENSG00000262902_1
chr17:52699096:T:A	7	2930	ENSG00000262902_1
chr17:53461178:G:A	7	2929	ENSG00000262902_1
chr17:53497765:G:T	7	2928	ENSG00000262902_1
chr17:53240638:A:G	7	2927	ENSG00000262902_1
chr17:52714688:T:A	7	2926	ENSG00000262902_1
chr17:53446101:T:C	7	2925	ENSG00000262902_1
chr17:52681128:A:G	7	2924	ENSG00000262902_1
chr17:53495804:CA:C	7	2923	ENSG00000262902_1
chr17:52778410:A:C	7	2922	ENSG00000262902_1
chr17:52643504:A:C	7	2921	ENSG00000262902_1
chr17:52862553:C:T	7	2920	ENSG00000262902_1
chr17:53006383:A:G	7	2919	ENSG00000262902_1
chr17:53348336:C:T	7	2918	ENSG00000262902_1
chr17:52617670:A:G	7	2917	ENSG00000262902_1
chr17:53118673:T:G	7	2916	ENSG00000262902_1
chr17:53483508:A:G	7	2915	ENSG00000262902_1
chr17:52698860:G:C	7	2914	ENSG00000262902_1
chr17:52886810:C:T	7	2913	ENSG00000262902_1
chr17:53362539:C:T	7	2912	ENSG00000262902_1
chr17:53475419:A:G	7	2911	ENSG00000262902_1
chr17:52752187:C:G	7	2910	ENSG00000262902_1
chr17:52823038:T:C	7	2909	ENSG00000262902_1
chr17:53529174:T:C	7	2908	ENSG00000262902_1
chr17:53497328:A:G	7	2907	ENSG00000262902_1
chr17:53424812:GA:G	7	2906	ENSG00000262902_1
chr17:52663799:G:C	7	2905	ENSG00000262902_1
chr17:52715043:A:G	7	2904	ENSG00000262902_1
chr17:53245534:T:C	7	2903	ENSG00000262902_1
chr17:53300199:T:C	7	2902	ENSG00000262902_1
chr17:52701518:A:C	7	2901	ENSG00000262902_1
chr17:53064252:T:G	7	2900	ENSG00000262902_1
chr17:52921379:T:G	7	2899	ENSG00000262902_1
chr17:53266887:C:T	7	2898	ENSG00000262902_1
chr17:53605160:G:A	7	2897	ENSG00000262902_1
chr17:53558705:A:T	7	2896	ENSG00000262902_1
chr17:53025561:A:C	7	2895	ENSG00000262902_1
chr17:52665394:G:A	7	2894	ENSG00000262902_1
chr17:53272311:T:C	7	2893	ENSG00000262902_1
chr17:53316173:G:A	7	2892	ENSG00000262902_1
chr17:53501076:C:G	7	2891	ENSG00000262902_1
chr17:52687831:G:A	7	2890	ENSG00000262902_1
chr17:52680432:T:C	7	2889	ENSG00000262902_1
chr17:52645114:C:A	7	2888	ENSG00000262902_1
chr17:53452725:A:G	7	2887	ENSG00000262902_1
chr17:53594404:G:T	7	2886	ENSG00000262902_1
chr17:52827954:C:T	7	2885	ENSG00000262902_1
chr17:52643711:T:C	7	2884	ENSG00000262902_1
chr17:53016815:G:C	7	2883	ENSG00000262902_1
chr17:53521543:A:G	7	2882	ENSG00000262902_1
chr17:52695343:C:T	7	2881	ENSG00000262902_1
chr17:53150086:G:A	7	2880	ENSG00000262902_1
chr17:52993653:C:T	7	2879	ENSG00000262902_1
chr17:52862762:C:T	7	2878	ENSG00000262902_1
chr17:52647487:A:G	7	2877	ENSG00000262902_1
chr17:53541040:A:G	7	2876	ENSG00000262902_1
chr17:52648617:T:C	7	2875	ENSG00000262902_1
chr17:52864464:G:A	7	2874	ENSG00000262902_1
chr17:52669913:G:A	7	2873	ENSG00000262902_1
chr17:53605980:G:A	7	2872	ENSG00000262902_1
chr17:52630810:C:T	7	2871	ENSG00000262902_1
chr17:52965196:T:C	7	2870	ENSG00000262902_1
chr17:52750815:G:T	7	2869	ENSG00000262902_1
chr17:52830648:T:A	7	2868	ENSG00000262902_1
chr17:52867221:A:C	7	2867	ENSG00000262902_1
chr17:52672088:G:A	7	2866	ENSG00000262902_1
chr17:52761881:C:T	7	2865	ENSG00000262902_1
chr17:52929874:T:C	7	2864	ENSG00000262902_1
chr17:53497390:GA:G	7	2863	ENSG00000262902_1
chr17:53345299:A:C	7	2862	ENSG00000262902_1
chr17:52795296:G:A	7	2861	ENSG00000262902_1
chr17:53020957:T:G	7	2860	ENSG00000262902_1
chr17:52690754:T:TA	7	2859	ENSG00000262902_1
chr17:52764469:T:C	7	2858	ENSG00000262902_1
chr17:52613339:T:TG	7	2857	ENSG00000262902_1
chr17:52659465:G:A	7	2856	ENSG00000262902_1
chr17:52826522:T:C	7	2855	ENSG00000262902_1
chr17:52800531:T:C	7	2854	ENSG00000262902_1
chr17:52663117:C:G	7	2853	ENSG00000262902_1
chr17:52692259:G:T	7	2852	ENSG00000262902_1
chr17:52726440:C:T	7	2851	ENSG00000262902_1
chr17:52675570:G:A	7	2850	ENSG00000262902_1
chr17:53026895:C:A	7	2849	ENSG00000262902_1
chr17:52693038:A:C	7	2848	ENSG00000262902_1
chr17:52686073:C:T	7	2847	ENSG00000262902_1
chr17:53476365:T:C	7	2846	ENSG00000262902_1
chr17:53179489:C:T	7	2845	ENSG00000262902_1
chr17:52862049:T:G	7	2844	ENSG00000262902_1
chr17:53028074:A:G	7	2843	ENSG00000262902_1
chr17:53186908:A:G	7	2842	ENSG00000262902_1
chr17:52916245:A:G	7	2841	ENSG00000262902_1
chr17:53364154:CTTA:C	7	2840	ENSG00000262902_1
chr17:53595415:GTAAC:G	7	2839	ENSG00000262902_1
chr17:53029142:G:T	7	2838	ENSG00000262902_1
chr17:52711326:A:T	7	2837	ENSG00000262902_1
chr17:53130492:GTATT:G	7	2836	ENSG00000262902_1
chr17:52840678:G:GC	7	2835	ENSG00000262902_1
chr17:52618699:G:C	7	2834	ENSG00000262902_1
chr17:52769002:G:A	7	2833	ENSG00000262902_1
chr17:52673914:C:T	7	2832	ENSG00000262902_1
chr17:53029822:A:G	7	2831	ENSG00000262902_1
chr17:52965165:A:G	7	2830	ENSG00000262902_1
chr17:52953313:T:G	7	2829	ENSG00000262902_1
chr17:53475844:C:T	7	2828	ENSG00000262902_1
chr17:53272782:A:T	7	2827	ENSG00000262902_1
chr17:53160192:G:A	7	2826	ENSG00000262902_1
chr17:53274580:A:C	7	2825	ENSG00000262902_1
chr17:52655592:CT:C	7	2824	ENSG00000262902_1
chr17:52862127:G:A	7	2823	ENSG00000262902_1
chr17:52622242:C:T	7	2822	ENSG00000262902_1
chr17:52874561:C:CTAAA	7	2821	ENSG00000262902_1
chr17:52695188:A:G	7	2820	ENSG00000262902_1
chr17:53187807:C:T	7	2819	ENSG00000262902_1
chr17:52962455:C:T	7	2818	ENSG00000262902_1
chr17:52938779:C:G	7	2817	ENSG00000262902_1
chr17:52630074:C:A	7	2816	ENSG00000262902_1
chr17:53287317:CTACAA:C	7	2815	ENSG00000262902_1
chr17:52720303:T:C	7	2814	ENSG00000262902_1
chr17:52919022:T:A	7	2813	ENSG00000262902_1
chr17:52795948:G:A	7	2812	ENSG00000262902_1
chr17:52993412:C:T	7	2811	ENSG00000262902_1
chr17:52891355:T:A	7	2810	ENSG00000262902_1
chr17:53105674:T:A	7	2809	ENSG00000262902_1
chr17:53105538:G:T	7	2808	ENSG00000262902_1
chr17:53024129:T:C	7	2807	ENSG00000262902_1
chr17:52616575:C:A	7	2806	ENSG00000262902_1
chr17:53269183:T:C	7	2805	ENSG00000262902_1
chr17:52685293:G:T	7	2804	ENSG00000262902_1
chr17:52872292:T:C	7	2803	ENSG00000262902_1
chr17:52721204:C:T	7	2802	ENSG00000262902_1
chr17:53011543:TACTC:T	7	2801	ENSG00000262902_1
chr17:53519702:C:CT	7	2800	ENSG00000262902_1
chr17:53450372:A:AT	7	2799	ENSG00000262902_1
chr17:52727994:A:G	7	2798	ENSG00000262902_1
chr17:52894104:G:A	7	2797	ENSG00000262902_1
chr17:53538534:A:G	7	2796	ENSG00000262902_1
chr17:53266924:T:C	7	2795	ENSG00000262902_1
chr17:52755632:A:G	7	2794	ENSG00000262902_1
chr17:52819043:T:C	7	2793	ENSG00000262902_1
chr17:53528623:T:C	7	2792	ENSG00000262902_1
chr17:52775135:C:T	7	2791	ENSG00000262902_1
chr17:53029748:T:C	7	2790	ENSG00000262902_1
chr17:52842995:C:T	7	2789	ENSG00000262902_1
chr17:52748202:G:A	7	2788	ENSG00000262902_1
chr17:52786284:G:A	7	2787	ENSG00000262902_1
chr17:53057582:C:T	7	2786	ENSG00000262902_1
chr17:52607128:G:A	7	2785	ENSG00000262902_1
chr17:53436956:A:T	7	2784	ENSG00000262902_1
chr17:52635807:G:A	7	2783	ENSG00000262902_1
chr17:52740459:G:T	7	2782	ENSG00000262902_1
chr17:53171089:G:A	7	2781	ENSG00000262902_1
chr17:53270517:T:C	7	2780	ENSG00000262902_1
chr17:53188299:A:G	7	2779	ENSG00000262902_1
chr17:52617880:G:A	7	2778	ENSG00000262902_1
chr17:53455697:C:G	7	2777	ENSG00000262902_1
chr17:53286975:T:C	7	2776	ENSG00000262902_1
chr17:52714866:A:C	7	2775	ENSG00000262902_1
chr17:53018619:T:A	7	2774	ENSG00000262902_1
chr17:52983106:C:T	7	2773	ENSG00000262902_1
chr17:52862775:T:G	7	2772	ENSG00000262902_1
chr17:52739726:T:A	7	2771	ENSG00000262902_1
chr17:52864526:C:G	7	2770	ENSG00000262902_1
chr17:53493733:G:A	7	2769	ENSG00000262902_1
chr17:53166753:G:A	7	2768	ENSG00000262902_1
chr17:52614628:TC:T	7	2767	ENSG00000262902_1
chr17:52708137:G:C	7	2766	ENSG00000262902_1
chr17:52671803:C:T	7	2765	ENSG00000262902_1
chr17:52864160:C:A	7	2764	ENSG00000262902_1
chr17:52862093:A:C	7	2763	ENSG00000262902_1
chr17:53272781:T:A	7	2762	ENSG00000262902_1
chr17:52764860:C:T	7	2761	ENSG00000262902_1
chr17:53517319:G:A	7	2760	ENSG00000262902_1
chr17:52748220:C:A	7	2759	ENSG00000262902_1
chr17:52936426:T:A	7	2758	ENSG00000262902_1
chr17:53520718:G:A	7	2757	ENSG00000262902_1
chr17:53259521:T:C	7	2756	ENSG00000262902_1
chr17:53514205:G:A	7	2755	ENSG00000262902_1
chr17:53056735:T:C	7	2754	ENSG00000262902_1
chr17:53218464:C:T	7	2753	ENSG00000262902_1
chr17:53088819:A:G	7	2752	ENSG00000262902_1
chr17:53590674:G:A	7	2751	ENSG00000262902_1
chr17:53513914:G:A	7	2750	ENSG00000262902_1
chr17:52844806:C:T	7	2749	ENSG00000262902_1
chr17:53586865:C:T	7	2748	ENSG00000262902_1
chr17:53499738:C:T	7	2747	ENSG00000262902_1
chr17:53570714:G:A	7	2746	ENSG00000262902_1
chr17:53238037:T:C	7	2745	ENSG00000262902_1
chr17:53025680:T:C	7	2744	ENSG00000262902_1
chr17:52647665:A:G	7	2743	ENSG00000262902_1
chr17:53153198:T:G	7	2742	ENSG00000262902_1
chr17:52910355:C:T	7	2741	ENSG00000262902_1
chr17:53095597:G:T	7	2740	ENSG00000262902_1
chr17:52965208:A:AT	7	2739	ENSG00000262902_1
chr17:53166784:G:T	7	2738	ENSG00000262902_1
chr17:53313942:G:A	7	2737	ENSG00000262902_1
chr17:53017604:TA:T	7	2736	ENSG00000262902_1
chr17:53079403:C:T	7	2735	ENSG00000262902_1
chr17:53307754:CAATG:C	7	2734	ENSG00000262902_1
chr17:52942543:A:G	7	2733	ENSG00000262902_1
chr17:53482001:A:G	7	2732	ENSG00000262902_1
chr17:53560389:C:T	7	2731	ENSG00000262902_1
chr17:52780569:T:TTA	7	2730	ENSG00000262902_1
chr17:53548395:C:G	7	2729	ENSG00000262902_1
chr17:53284691:CAGAT:C	7	2728	ENSG00000262902_1
chr17:53165931:T:A	7	2727	ENSG00000262902_1
chr17:52641002:C:A	7	2726	ENSG00000262902_1
chr17:53546328:G:A	7	2725	ENSG00000262902_1
chr17:52638435:G:A	7	2724	ENSG00000262902_1
chr17:52911621:C:T	7	2723	ENSG00000262902_1
chr17:52624936:C:T	7	2722	ENSG00000262902_1
chr17:52853758:C:T	7	2721	ENSG00000262902_1
chr17:52760777:C:G	7	2720	ENSG00000262902_1
chr17:52756117:A:G	7	2719	ENSG00000262902_1
chr17:53194451:T:C	7	2718	ENSG00000262902_1
chr17:52642557:T:C	7	2717	ENSG00000262902_1
chr17:52778416:A:AT	7	2716	ENSG00000262902_1
chr17:53109339:T:C	7	2715	ENSG00000262902_1
chr17:52934073:G:C	7	2714	ENSG00000262902_1
chr17:53543682:C:T	7	2713	ENSG00000262902_1
chr17:52736161:T:C	7	2712	ENSG00000262902_1
chr17:52666502:A:T	7	2711	ENSG00000262902_1
chr17:53222046:C:T	7	2710	ENSG00000262902_1
chr17:52841891:C:A	7	2709	ENSG00000262902_1
chr17:52807634:T:C	7	2708	ENSG00000262902_1
chr17:52817779:G:A	7	2707	ENSG00000262902_1
chr17:52773494:A:C	7	2706	ENSG00000262902_1
chr17:53412920:G:T	7	2705	ENSG00000262902_1
chr17:53059128:C:T	7	2704	ENSG00000262902_1
chr17:52619969:G:A	7	2703	ENSG00000262902_1
chr17:52815133:T:C	7	2702	ENSG00000262902_1
chr17:53150148:T:C	7	2701	ENSG00000262902_1
chr17:52814663:G:T	7	2700	ENSG00000262902_1
chr17:53318955:G:A	7	2699	ENSG00000262902_1
chr17:52965810:C:G	7	2698	ENSG00000262902_1
chr17:53084505:A:G	7	2697	ENSG00000262902_1
chr17:52952502:A:G	7	2696	ENSG00000262902_1
chr17:52617939:G:T	7	2695	ENSG00000262902_1
chr17:53478296:A:G	7	2694	ENSG00000262902_1
chr17:53032237:A:G	7	2693	ENSG00000262902_1
chr17:52856360:C:T	7	2692	ENSG00000262902_1
chr17:52816332:C:A	7	2691	ENSG00000262902_1
chr17:53500303:C:G	7	2690	ENSG00000262902_1
chr17:52848038:C:T	7	2689	ENSG00000262902_1
chr17:52821706:A:C	7	2688	ENSG00000262902_1
chr17:52614133:A:T	7	2687	ENSG00000262902_1
chr17:53306338:T:A	7	2686	ENSG00000262902_1
chr17:53456412:A:AT	7	2685	ENSG00000262902_1
chr17:52870724:T:A	7	2684	ENSG00000262902_1
chr17:53109662:C:T	7	2683	ENSG00000262902_1
chr17:53496699:T:C	7	2682	ENSG00000262902_1
chr17:53418987:T:A	7	2681	ENSG00000262902_1
chr17:52862902:T:G	7	2680	ENSG00000262902_1
chr17:53129020:AT:A	7	2679	ENSG00000262902_1
chr17:52627929:T:C	7	2678	ENSG00000262902_1
chr17:53322264:G:C	7	2677	ENSG00000262902_1
chr17:52887189:A:G	7	2676	ENSG00000262902_1
chr17:52661808:G:C	7	2675	ENSG00000262902_1
chr17:53135251:A:G	7	2674	ENSG00000262902_1
chr17:53445852:G:A	7	2673	ENSG00000262902_1
chr17:52862495:G:A	7	2672	ENSG00000262902_1
chr17:52939441:C:T	7	2671	ENSG00000262902_1
chr17:52751416:C:T	7	2670	ENSG00000262902_1
chr17:53169454:A:G	7	2669	ENSG00000262902_1
chr17:53334236:C:T	7	2668	ENSG00000262902_1
chr17:52816531:A:G	7	2667	ENSG00000262902_1
chr17:52665411:C:T	7	2666	ENSG00000262902_1
chr17:52842088:T:C	7	2665	ENSG00000262902_1
chr17:52960230:C:T	7	2664	ENSG00000262902_1
chr17:52608750:T:C	7	2663	ENSG00000262902_1
chr17:52937202:C:T	7	2662	ENSG00000262902_1
chr17:52766323:A:T	7	2661	ENSG00000262902_1
chr17:53552088:C:G	7	2660	ENSG00000262902_1
chr17:53265410:G:A	7	2659	ENSG00000262902_1
chr17:52833894:G:A	7	2658	ENSG00000262902_1
chr17:53166457:A:C	7	2657	ENSG00000262902_1
chr17:53527661:C:A	7	2656	ENSG00000262902_1
chr17:53546758:C:T	7	2655	ENSG00000262902_1
chr17:53487099:C:T	7	2654	ENSG00000262902_1
chr17:53212085:A:G	7	2653	ENSG00000262902_1
chr17:52859110:C:A	7	2652	ENSG00000262902_1
chr17:53048678:C:G	7	2651	ENSG00000262902_1
chr17:52820125:G:C	7	2650	ENSG00000262902_1
chr17:53515766:C:T	7	2649	ENSG00000262902_1
chr17:52830612:G:A	7	2648	ENSG00000262902_1
chr17:52692754:G:C	7	2647	ENSG00000262902_1
chr17:52774718:C:T	7	2646	ENSG00000262902_1
chr17:52766374:T:C	7	2645	ENSG00000262902_1
chr17:53259338:T:G	7	2644	ENSG00000262902_1
chr17:53548565:C:T	7	2643	ENSG00000262902_1
chr17:52857651:G:A	7	2642	ENSG00000262902_1
chr17:52857460:C:T	7	2641	ENSG00000262902_1
chr17:52886992:T:C	7	2640	ENSG00000262902_1
chr17:52708712:G:T	7	2639	ENSG00000262902_1
chr17:52782361:G:A	7	2638	ENSG00000262902_1
chr17:52701185:T:C	7	2637	ENSG00000262902_1
chr17:52727631:T:C	7	2636	ENSG00000262902_1
chr17:52804168:A:G	7	2635	ENSG00000262902_1
chr17:53590945:T:C	7	2634	ENSG00000262902_1
chr17:52783051:T:C	7	2633	ENSG00000262902_1
chr17:53449231:A:G	7	2632	ENSG00000262902_1
chr17:53539075:G:A	7	2631	ENSG00000262902_1
chr17:52786987:T:C	7	2630	ENSG00000262902_1
chr17:53096439:A:G	7	2629	ENSG00000262902_1
chr17:52921268:A:G	7	2628	ENSG00000262902_1
chr17:52853920:G:A	7	2627	ENSG00000262902_1
chr17:52724526:T:C	7	2626	ENSG00000262902_1
chr17:52863657:C:CT	7	2625	ENSG00000262902_1
chr17:53300424:C:T	7	2624	ENSG00000262902_1
chr17:53237624:C:A	7	2623	ENSG00000262902_1
chr17:52906212:A:T	7	2622	ENSG00000262902_1
chr17:52670223:G:A	7	2621	ENSG00000262902_1
chr17:53015523:T:C	7	2620	ENSG00000262902_1
chr17:52959671:C:T	7	2619	ENSG00000262902_1
chr17:52714865:G:A	7	2618	ENSG00000262902_1
chr17:53521838:TA:T	7	2617	ENSG00000262902_1
chr17:53016502:A:G	7	2616	ENSG00000262902_1
chr17:52898535:C:T	7	2615	ENSG00000262902_1
chr17:53552138:T:C	7	2614	ENSG00000262902_1
chr17:52614762:A:G	7	2613	ENSG00000262902_1
chr17:52774943:CT:C	7	2612	ENSG00000262902_1
chr17:52768990:G:A	7	2611	ENSG00000262902_1
chr17:52862204:A:T	7	2610	ENSG00000262902_1
chr17:53437541:C:T	7	2609	ENSG00000262902_1
chr17:52630104:G:GT	7	2608	ENSG00000262902_1
chr17:52815385:A:G	7	2607	ENSG00000262902_1
chr17:53477253:C:A	7	2606	ENSG00000262902_1
chr17:52655692:T:G	7	2605	ENSG00000262902_1
chr17:52689796:T:A	7	2604	ENSG00000262902_1
chr17:52765264:A:T	7	2603	ENSG00000262902_1
chr17:52926622:A:T	7	2602	ENSG00000262902_1
chr17:52759662:C:T	7	2601	ENSG00000262902_1
chr17:52852078:G:C	7	2600	ENSG00000262902_1
chr17:52761866:A:G	7	2599	ENSG00000262902_1
chr17:52722348:A:T	7	2598	ENSG00000262902_1
chr17:52669114:A:G	7	2597	ENSG00000262902_1
chr17:53511713:T:C	7	2596	ENSG00000262902_1
chr17:53513800:C:G	7	2595	ENSG00000262902_1
chr17:52661602:CTA:C	7	2594	ENSG00000262902_1
chr17:52904056:A:T	7	2593	ENSG00000262902_1
chr17:52749030:G:A	7	2592	ENSG00000262902_1
chr17:53560074:A:G	7	2591	ENSG00000262902_1
chr17:52825878:C:A	7	2590	ENSG00000262902_1
chr17:52660152:T:C	7	2589	ENSG00000262902_1
chr17:53017753:CA:C	7	2588	ENSG00000262902_1
chr17:52887613:T:G	7	2587	ENSG00000262902_1
chr17:53101554:T:G	7	2586	ENSG00000262902_1
chr17:53606136:T:A	7	2585	ENSG00000262902_1
chr17:52899804:T:C	7	2584	ENSG00000262902_1
chr17:52861780:A:C	7	2583	ENSG00000262902_1
chr17:52990828:T:C	7	2582	ENSG00000262902_1
chr17:53537250:C:T	7	2581	ENSG00000262902_1
chr17:52745739:A:G	7	2580	ENSG00000262902_1
chr17:52798371:G:T	7	2579	ENSG00000262902_1
chr17:52727238:T:C	7	2578	ENSG00000262902_1
chr17:53460429:G:GTCTTGT	7	2577	ENSG00000262902_1
chr17:53409010:C:A	7	2576	ENSG00000262902_1
chr17:53338733:G:A	7	2575	ENSG00000262902_1
chr17:52711382:C:T	7	2574	ENSG00000262902_1
chr17:52654913:T:C	7	2573	ENSG00000262902_1
chr17:53026158:C:T	7	2572	ENSG00000262902_1
chr17:53201413:T:C	7	2571	ENSG00000262902_1
chr17:52737255:C:G	7	2570	ENSG00000262902_1
chr17:53486985:A:G	7	2569	ENSG00000262902_1
chr17:52662510:GAAGTTGT:G	7	2568	ENSG00000262902_1
chr17:53443803:G:A	7	2567	ENSG00000262902_1
chr17:52760665:G:A	7	2566	ENSG00000262902_1
chr17:52892973:G:A	7	2565	ENSG00000262902_1
chr17:52685334:T:C	7	2564	ENSG00000262902_1
chr17:52831898:T:C	7	2563	ENSG00000262902_1
chr17:52763204:A:T	7	2562	ENSG00000262902_1
chr17:53443979:C:T	7	2561	ENSG00000262902_1
chr17:52943531:C:T	7	2560	ENSG00000262902_1
chr17:53545230:G:A	7	2559	ENSG00000262902_1
chr17:52644342:A:G	7	2558	ENSG00000262902_1
chr17:52864274:C:T	7	2557	ENSG00000262902_1
chr17:53464726:C:A	7	2556	ENSG00000262902_1
chr17:52645068:G:A	7	2555	ENSG00000262902_1
chr17:53511510:T:C	7	2554	ENSG00000262902_1
chr17:52777298:C:G	7	2553	ENSG00000262902_1
chr17:53489385:G:T	7	2552	ENSG00000262902_1
chr17:52795911:G:A	7	2551	ENSG00000262902_1
chr17:52903339:A:G	7	2550	ENSG00000262902_1
chr17:52673052:T:C	7	2549	ENSG00000262902_1
chr17:52806945:G:T	7	2548	ENSG00000262902_1
chr17:52728678:T:C	7	2547	ENSG00000262902_1
chr17:52814697:A:G	7	2546	ENSG00000262902_1
chr17:52808974:G:T	7	2545	ENSG00000262902_1
chr17:52819619:G:C	7	2544	ENSG00000262902_1
chr17:52860205:G:A	7	2543	ENSG00000262902_1
chr17:53416867:G:A	7	2542	ENSG00000262902_1
chr17:53179394:AAT:A	7	2541	ENSG00000262902_1
chr17:52630807:G:A	7	2540	ENSG00000262902_1
chr17:52833657:A:G	7	2539	ENSG00000262902_1
chr17:52716270:G:A	7	2538	ENSG00000262902_1
chr17:52992309:G:A	7	2537	ENSG00000262902_1
chr17:52680081:C:A	7	2536	ENSG00000262902_1
chr17:53027973:A:C	7	2535	ENSG00000262902_1
chr17:52925665:A:G	7	2534	ENSG00000262902_1
chr17:52628818:T:G	7	2533	ENSG00000262902_1
chr17:53432240:C:A	7	2532	ENSG00000262902_1
chr17:52858608:C:T	7	2531	ENSG00000262902_1
chr17:52794641:T:C	7	2530	ENSG00000262902_1
chr17:52798385:C:T	7	2529	ENSG00000262902_1
chr17:52927222:A:G	7	2528	ENSG00000262902_1
chr17:53398067:CA:C	7	2527	ENSG00000262902_1
chr17:52940690:C:T	7	2526	ENSG00000262902_1
chr17:53428514:A:G	7	2525	ENSG00000262902_1
chr17:52861256:G:A	7	2524	ENSG00000262902_1
chr17:52782865:T:C	7	2523	ENSG00000262902_1
chr17:52867657:C:T	7	2522	ENSG00000262902_1
chr17:52858675:C:T	7	2521	ENSG00000262902_1
chr17:52701331:G:A	7	2520	ENSG00000262902_1
chr17:53546973:T:C	7	2519	ENSG00000262902_1
chr17:52861258:G:T	7	2518	ENSG00000262902_1
chr17:52835024:T:A	7	2517	ENSG00000262902_1
chr17:53257496:TAAAG:T	7	2516	ENSG00000262902_1
chr17:52671843:T:A	7	2515	ENSG00000262902_1
chr17:53558701:T:TA	7	2514	ENSG00000262902_1
chr17:52703523:C:G	7	2513	ENSG00000262902_1
chr17:52853900:C:T	7	2512	ENSG00000262902_1
chr17:53596505:C:T	7	2511	ENSG00000262902_1
chr17:52723796:A:G	7	2510	ENSG00000262902_1
chr17:52764923:A:G	7	2509	ENSG00000262902_1
chr17:52857933:C:G	7	2508	ENSG00000262902_1
chr17:52746594:T:A	7	2507	ENSG00000262902_1
chr17:53552063:T:C	7	2506	ENSG00000262902_1
chr17:52712913:A:G	7	2505	ENSG00000262902_1
chr17:53467536:C:T	7	2504	ENSG00000262902_1
chr17:53486295:A:G	7	2503	ENSG00000262902_1
chr17:52639047:A:T	7	2502	ENSG00000262902_1
chr17:52755588:A:C	7	2501	ENSG00000262902_1
chr17:52721502:T:C	7	2500	ENSG00000262902_1
chr17:52623681:G:A	7	2499	ENSG00000262902_1
chr17:52829403:T:C	7	2498	ENSG00000262902_1
chr17:52728550:T:C	7	2497	ENSG00000262902_1
chr17:52938739:G:A	7	2496	ENSG00000262902_1
chr17:52836935:A:T	7	2495	ENSG00000262902_1
chr17:52648610:G:A	7	2494	ENSG00000262902_1
chr17:52828743:A:C	7	2493	ENSG00000262902_1
chr17:52803294:T:C	7	2492	ENSG00000262902_1
chr17:52742894:GTGTTTGTT:G	7	2491	ENSG00000262902_1
chr17:53098053:T:G	7	2490	ENSG00000262902_1
chr17:53220266:A:G	7	2489	ENSG00000262902_1
chr17:53521174:G:A	7	2488	ENSG00000262902_1
chr17:52831884:C:T	7	2487	ENSG00000262902_1
chr17:53242586:G:A	7	2486	ENSG00000262902_1
chr17:52783124:A:C	7	2485	ENSG00000262902_1
chr17:53239596:T:C	7	2484	ENSG00000262902_1
chr17:53539251:G:A	7	2483	ENSG00000262902_1
chr17:53281326:C:T	7	2482	ENSG00000262902_1
chr17:53592604:G:A	7	2481	ENSG00000262902_1
chr17:53357655:T:C	7	2480	ENSG00000262902_1
chr17:53080898:C:T	7	2479	ENSG00000262902_1
chr17:53402969:G:T	7	2478	ENSG00000262902_1
chr17:53115192:T:C	7	2477	ENSG00000262902_1
chr17:53055884:C:A	7	2476	ENSG00000262902_1
chr17:52848405:T:G	7	2475	ENSG00000262902_1
chr17:53505661:C:T	7	2474	ENSG00000262902_1
chr17:53182789:A:G	7	2473	ENSG00000262902_1
chr17:52862053:A:T	7	2472	ENSG00000262902_1
chr17:53490249:T:G	7	2471	ENSG00000262902_1
chr17:53147491:T:A	7	2470	ENSG00000262902_1
chr17:53542714:C:T	7	2469	ENSG00000262902_1
chr17:53565416:C:T	7	2468	ENSG00000262902_1
chr17:53373498:T:A	7	2467	ENSG00000262902_1
chr17:52741182:T:C	7	2466	ENSG00000262902_1
chr17:52692238:C:T	7	2465	ENSG00000262902_1
chr17:52662411:A:G	7	2464	ENSG00000262902_1
chr17:53443625:C:A	7	2463	ENSG00000262902_1
chr17:52802888:C:T	7	2462	ENSG00000262902_1
chr17:52928754:G:A	7	2461	ENSG00000262902_1
chr17:53508234:A:G	7	2460	ENSG00000262902_1
chr17:53510546:A:G	7	2459	ENSG00000262902_1
chr17:53161503:T:C	7	2458	ENSG00000262902_1
chr17:53545937:AAAT:A	7	2457	ENSG00000262902_1
chr17:53559930:A:G	7	2456	ENSG00000262902_1
chr17:53036079:C:G	7	2455	ENSG00000262902_1
chr17:52895260:G:C	7	2454	ENSG00000262902_1
chr17:53213941:C:T	7	2453	ENSG00000262902_1
chr17:52884496:A:G	7	2452	ENSG00000262902_1
chr17:53538583:G:A	7	2451	ENSG00000262902_1
chr17:52988854:TC:T	7	2450	ENSG00000262902_1
chr17:53228521:A:G	7	2449	ENSG00000262902_1
chr17:53509264:C:T	7	2448	ENSG00000262902_1
chr17:52777454:ATACT:A	7	2447	ENSG00000262902_1
chr17:52890406:A:G	7	2446	ENSG00000262902_1
chr17:52883559:A:G	7	2445	ENSG00000262902_1
chr17:52765554:G:GA	7	2444	ENSG00000262902_1
chr17:53517651:T:C	7	2443	ENSG00000262902_1
chr17:52729900:G:C	7	2442	ENSG00000262902_1
chr17:52723048:T:C	7	2441	ENSG00000262902_1
chr17:53103431:T:A	7	2440	ENSG00000262902_1
chr17:53525839:C:T	7	2439	ENSG00000262902_1
chr17:52703044:C:G	7	2438	ENSG00000262902_1
chr17:52733767:T:G	7	2437	ENSG00000262902_1
chr17:53493946:A:G	7	2436	ENSG00000262902_1
chr17:53027142:G:A	7	2435	ENSG00000262902_1
chr17:52952398:A:G	7	2434	ENSG00000262902_1
chr17:53602644:G:A	7	2433	ENSG00000262902_1
chr17:53301613:G:A	7	2432	ENSG00000262902_1
chr17:52673449:C:T	7	2431	ENSG00000262902_1
chr17:52655709:T:C	7	2430	ENSG00000262902_1
chr17:53315725:T:G	7	2429	ENSG00000262902_1
chr17:52709250:C:T	7	2428	ENSG00000262902_1
chr17:53014352:A:ATTT	7	2427	ENSG00000262902_1
chr17:53087333:T:C	7	2426	ENSG00000262902_1
chr17:52842621:G:C	7	2425	ENSG00000262902_1
chr17:53097074:T:G	7	2424	ENSG00000262902_1
chr17:52662230:T:C	7	2423	ENSG00000262902_1
chr17:53524270:C:T	7	2422	ENSG00000262902_1
chr17:53031379:G:A	7	2421	ENSG00000262902_1
chr17:52776630:G:A	7	2420	ENSG00000262902_1
chr17:52825047:T:C	7	2419	ENSG00000262902_1
chr17:53450636:T:A	7	2418	ENSG00000262902_1
chr17:52619375:T:A	7	2417	ENSG00000262902_1
chr17:53565308:A:C	7	2416	ENSG00000262902_1
chr17:52672782:T:C	7	2415	ENSG00000262902_1
chr17:53467415:T:C	7	2414	ENSG00000262902_1
chr17:52764349:A:G	7	2413	ENSG00000262902_1
chr17:52830468:A:G	7	2412	ENSG00000262902_1
chr17:52774528:T:G	7	2411	ENSG00000262902_1
chr17:52759635:A:G	7	2410	ENSG00000262902_1
chr17:52704795:C:T	7	2409	ENSG00000262902_1
chr17:52818580:A:G	7	2408	ENSG00000262902_1
chr17:52656090:T:C	7	2407	ENSG00000262902_1
chr17:52858553:T:C	7	2406	ENSG00000262902_1
chr17:52763977:A:G	7	2405	ENSG00000262902_1
chr17:52633268:G:A	7	2404	ENSG00000262902_1
chr17:52834714:G:A	7	2403	ENSG00000262902_1
chr17:53418778:T:A	7	2402	ENSG00000262902_1
chr17:53050446:G:A	7	2401	ENSG00000262902_1
chr17:52670873:GAAAC:G	7	2400	ENSG00000262902_1
chr17:52672596:C:T	7	2399	ENSG00000262902_1
chr17:53483137:C:T	7	2398	ENSG00000262902_1
chr17:52754207:A:T	7	2397	ENSG00000262902_1
chr17:53170855:G:A	7	2396	ENSG00000262902_1
chr17:52739553:A:T	7	2395	ENSG00000262902_1
chr17:53195917:T:C	7	2394	ENSG00000262902_1
chr17:53490977:T:A	7	2393	ENSG00000262902_1
chr17:52808634:C:T	7	2392	ENSG00000262902_1
chr17:53601325:G:T	7	2391	ENSG00000262902_1
chr17:53443488:C:A	7	2390	ENSG00000262902_1
chr17:52797069:T:G	7	2389	ENSG00000262902_1
chr17:52967880:G:A	7	2388	ENSG00000262902_1
chr17:52725483:C:T	7	2387	ENSG00000262902_1
chr17:52837894:C:T	7	2386	ENSG00000262902_1
chr17:52636242:A:G	7	2385	ENSG00000262902_1
chr17:53506797:C:T	7	2384	ENSG00000262902_1
chr17:52735711:TC:T	7	2383	ENSG00000262902_1
chr17:52941913:C:G	7	2382	ENSG00000262902_1
chr17:52889852:G:A	7	2381	ENSG00000262902_1
chr17:53513067:G:T	7	2380	ENSG00000262902_1
chr17:53262475:G:A	7	2379	ENSG00000262902_1
chr17:52828573:G:A	7	2378	ENSG00000262902_1
chr17:52862181:G:C	7	2377	ENSG00000262902_1
chr17:52982906:A:G	7	2376	ENSG00000262902_1
chr17:52832481:A:T	7	2375	ENSG00000262902_1
chr17:52960347:G:C	7	2374	ENSG00000262902_1
chr17:53043791:A:AT	7	2373	ENSG00000262902_1
chr17:53026157:G:C	7	2372	ENSG00000262902_1
chr17:53015626:C:T	7	2371	ENSG00000262902_1
chr17:52820250:A:T	7	2370	ENSG00000262902_1
chr17:53471712:C:G	7	2369	ENSG00000262902_1
chr17:53447418:G:A	7	2368	ENSG00000262902_1
chr17:52943346:C:T	7	2367	ENSG00000262902_1
chr17:53540663:T:TA	7	2366	ENSG00000262902_1
chr17:52766767:A:G	7	2365	ENSG00000262902_1
chr17:52809854:A:T	7	2364	ENSG00000262902_1
chr17:52776641:T:C	7	2363	ENSG00000262902_1
chr17:52811485:A:T	7	2362	ENSG00000262902_1
chr17:52806593:G:A	7	2361	ENSG00000262902_1
chr17:53451613:C:T	7	2360	ENSG00000262902_1
chr17:52760573:C:T	7	2359	ENSG00000262902_1
chr17:53448894:A:C	7	2358	ENSG00000262902_1
chr17:53120084:C:G	7	2357	ENSG00000262902_1
chr17:53539695:G:A	7	2356	ENSG00000262902_1
chr17:53314218:C:T	7	2355	ENSG00000262902_1
chr17:52815246:T:C	7	2354	ENSG00000262902_1
chr17:52900203:TTTCA:T	7	2353	ENSG00000262902_1
chr17:52640549:G:C	7	2352	ENSG00000262902_1
chr17:52991480:T:A	7	2351	ENSG00000262902_1
chr17:52830397:A:G	7	2350	ENSG00000262902_1
chr17:53486448:A:G	7	2349	ENSG00000262902_1
chr17:52821161:A:G	7	2348	ENSG00000262902_1
chr17:52734224:G:C	7	2347	ENSG00000262902_1
chr17:52829805:T:G	7	2346	ENSG00000262902_1
chr17:53451253:T:C	7	2345	ENSG00000262902_1
chr17:52753637:A:G	7	2344	ENSG00000262902_1
chr17:52753483:C:T	7	2343	ENSG00000262902_1
chr17:53565244:A:G	7	2342	ENSG00000262902_1
chr17:52747246:C:T	7	2341	ENSG00000262902_1
chr17:53505893:G:C	7	2340	ENSG00000262902_1
chr17:52862681:CATT:C	7	2339	ENSG00000262902_1
chr17:52925584:A:G	7	2338	ENSG00000262902_1
chr17:52730321:C:A	7	2337	ENSG00000262902_1
chr17:52805369:A:G	7	2336	ENSG00000262902_1
chr17:52752696:C:T	7	2335	ENSG00000262902_1
chr17:53465109:C:T	7	2334	ENSG00000262902_1
chr17:53508268:G:A	7	2333	ENSG00000262902_1
chr17:53446970:T:G	7	2332	ENSG00000262902_1
chr17:52962348:G:A	7	2331	ENSG00000262902_1
chr17:52699117:T:C	7	2330	ENSG00000262902_1
chr17:53259577:G:A	7	2329	ENSG00000262902_1
chr17:53505280:A:G	7	2328	ENSG00000262902_1
chr17:52830157:A:G	7	2327	ENSG00000262902_1
chr17:52797072:T:C	7	2326	ENSG00000262902_1
chr17:53259356:AAG:A	7	2325	ENSG00000262902_1
chr17:53424214:G:A	7	2324	ENSG00000262902_1
chr17:52666929:T:C	7	2323	ENSG00000262902_1
chr17:52691524:C:T	7	2322	ENSG00000262902_1
chr17:52762773:A:G	7	2321	ENSG00000262902_1
chr17:52751454:C:A	7	2320	ENSG00000262902_1
chr17:52708281:G:A	7	2319	ENSG00000262902_1
chr17:53547163:A:G	7	2318	ENSG00000262902_1
chr17:52621834:C:A	7	2317	ENSG00000262902_1
chr17:53380051:C:A	7	2316	ENSG00000262902_1
chr17:53533018:A:G	7	2315	ENSG00000262902_1
chr17:53426959:G:T	7	2314	ENSG00000262902_1
chr17:53333476:G:A	7	2313	ENSG00000262902_1
chr17:52948581:C:T	7	2312	ENSG00000262902_1
chr17:52676180:C:T	7	2311	ENSG00000262902_1
chr17:52885958:T:C	7	2310	ENSG00000262902_1
chr17:52733726:A:G	7	2309	ENSG00000262902_1
chr17:52689997:T:C	7	2308	ENSG00000262902_1
chr17:52606946:G:A	7	2307	ENSG00000262902_1
chr17:52660518:G:A	7	2306	ENSG00000262902_1
chr17:52943709:G:A	7	2305	ENSG00000262902_1
chr17:53177758:G:A	7	2304	ENSG00000262902_1
chr17:52867941:C:T	7	2303	ENSG00000262902_1
chr17:53258422:G:A	7	2302	ENSG00000262902_1
chr17:53538523:A:T	7	2301	ENSG00000262902_1
chr17:53403224:C:T	7	2300	ENSG00000262902_1
chr17:52787659:G:T	7	2299	ENSG00000262902_1
chr17:52654173:C:G	7	2298	ENSG00000262902_1
chr17:52818881:A:G	7	2297	ENSG00000262902_1
chr17:52862278:G:A	7	2296	ENSG00000262902_1
chr17:53015551:T:G	7	2295	ENSG00000262902_1
chr17:52854785:C:T	7	2294	ENSG00000262902_1
chr17:52741223:C:A	7	2293	ENSG00000262902_1
chr17:52760208:G:A	7	2292	ENSG00000262902_1
chr17:53482328:C:T	7	2291	ENSG00000262902_1
chr17:53320609:CAAAT:C	7	2290	ENSG00000262902_1
chr17:52773389:C:T	7	2289	ENSG00000262902_1
chr17:53449012:C:T	7	2288	ENSG00000262902_1
chr17:53447126:G:A	7	2287	ENSG00000262902_1
chr17:53449345:G:A	7	2286	ENSG00000262902_1
chr17:52920996:A:G	7	2285	ENSG00000262902_1
chr17:53511898:T:C	7	2284	ENSG00000262902_1
chr17:52682659:G:C	7	2283	ENSG00000262902_1
chr17:53542164:G:T	7	2282	ENSG00000262902_1
chr17:53522000:A:G	7	2281	ENSG00000262902_1
chr17:53270005:G:C	7	2280	ENSG00000262902_1
chr17:52731842:T:G	7	2279	ENSG00000262902_1
chr17:53492235:G:A	7	2278	ENSG00000262902_1
chr17:52811875:T:G	7	2277	ENSG00000262902_1
chr17:52758177:G:T	7	2276	ENSG00000262902_1
chr17:52975381:A:AT	7	2275	ENSG00000262902_1
chr17:53544877:G:T	7	2274	ENSG00000262902_1
chr17:52794449:A:C	7	2273	ENSG00000262902_1
chr17:52801924:G:C	7	2272	ENSG00000262902_1
chr17:52802844:A:G	7	2271	ENSG00000262902_1
chr17:52728885:C:T	7	2270	ENSG00000262902_1
chr17:53281079:C:T	7	2269	ENSG00000262902_1
chr17:52968191:C:T	7	2268	ENSG00000262902_1
chr17:52733699:T:G	7	2267	ENSG00000262902_1
chr17:52960515:C:T	7	2266	ENSG00000262902_1
chr17:53016127:T:C	7	2265	ENSG00000262902_1
chr17:53332788:C:T	7	2264	ENSG00000262902_1
chr17:52806610:A:G	7	2263	ENSG00000262902_1
chr17:52895493:A:T	7	2262	ENSG00000262902_1
chr17:52702471:T:C	7	2261	ENSG00000262902_1
chr17:52905644:C:T	7	2260	ENSG00000262902_1
chr17:53500339:C:T	7	2259	ENSG00000262902_1
chr17:53311896:G:A	7	2258	ENSG00000262902_1
chr17:52678867:A:C	7	2257	ENSG00000262902_1
chr17:53026506:C:T	7	2256	ENSG00000262902_1
chr17:53483440:T:A	7	2255	ENSG00000262902_1
chr17:52661183:C:T	7	2254	ENSG00000262902_1
chr17:53287643:G:A	7	2253	ENSG00000262902_1
chr17:53266042:G:A	7	2252	ENSG00000262902_1
chr17:52792855:A:T	7	2251	ENSG00000262902_1
chr17:53492023:C:A	7	2250	ENSG00000262902_1
chr17:52646833:G:A	7	2249	ENSG00000262902_1
chr17:53210713:A:G	7	2248	ENSG00000262902_1
chr17:52825984:T:G	7	2247	ENSG00000262902_1
chr17:52626503:C:T	7	2246	ENSG00000262902_1
chr17:52902465:C:T	7	2245	ENSG00000262902_1
chr17:52764497:T:C	7	2244	ENSG00000262902_1
chr17:53199077:C:T	7	2243	ENSG00000262902_1
chr17:52902795:C:T	7	2242	ENSG00000262902_1
chr17:52825339:G:A	7	2241	ENSG00000262902_1
chr17:52661248:G:A	7	2240	ENSG00000262902_1
chr17:52859656:T:A	7	2239	ENSG00000262902_1
chr17:53259737:A:G	7	2238	ENSG00000262902_1
chr17:53484068:T:A	7	2237	ENSG00000262902_1
chr17:52778052:C:A	7	2236	ENSG00000262902_1
chr17:52753421:CAT:C	7	2235	ENSG00000262902_1
chr17:52722906:AAAG:A	7	2234	ENSG00000262902_1
chr17:52764958:A:C	7	2233	ENSG00000262902_1
chr17:52671956:GAGAA:G	7	2232	ENSG00000262902_1
chr17:53025946:A:G	7	2231	ENSG00000262902_1
chr17:53242750:C:T	7	2230	ENSG00000262902_1
chr17:52888216:T:C	7	2229	ENSG00000262902_1
chr17:53045949:A:G	7	2228	ENSG00000262902_1
chr17:53448872:AATG:A	7	2227	ENSG00000262902_1
chr17:53572110:C:T	7	2226	ENSG00000262902_1
chr17:53514868:G:A	7	2225	ENSG00000262902_1
chr17:52791949:T:TTA	7	2224	ENSG00000262902_1
chr17:53018396:C:T	7	2223	ENSG00000262902_1
chr17:53001213:A:G	7	2222	ENSG00000262902_1
chr17:53197265:G:C	7	2221	ENSG00000262902_1
chr17:53053446:G:A	7	2220	ENSG00000262902_1
chr17:52814493:G:A	7	2219	ENSG00000262902_1
chr17:53597436:G:C	7	2218	ENSG00000262902_1
chr17:52823324:C:T	7	2217	ENSG00000262902_1
chr17:53524029:T:G	7	2216	ENSG00000262902_1
chr17:52997649:A:G	7	2215	ENSG00000262902_1
chr17:52818513:T:C	7	2214	ENSG00000262902_1
chr17:53131786:C:T	7	2213	ENSG00000262902_1
chr17:53294768:A:G	7	2212	ENSG00000262902_1
chr17:53384937:A:G	7	2211	ENSG00000262902_1
chr17:53465552:G:T	7	2210	ENSG00000262902_1
chr17:53020963:CAT:C	7	2209	ENSG00000262902_1
chr17:53436768:G:C	7	2208	ENSG00000262902_1
chr17:53136064:A:G	7	2207	ENSG00000262902_1
chr17:53032312:C:G	7	2206	ENSG00000262902_1
chr17:52986581:C:G	7	2205	ENSG00000262902_1
chr17:53275360:A:G	7	2204	ENSG00000262902_1
chr17:53592435:G:T	7	2203	ENSG00000262902_1
chr17:53467716:A:C	7	2202	ENSG00000262902_1
chr17:53066157:T:G	7	2201	ENSG00000262902_1
chr17:53458232:T:A	7	2200	ENSG00000262902_1
chr17:53508823:A:G	7	2199	ENSG00000262902_1
chr17:53557349:A:C	7	2198	ENSG00000262902_1
chr17:52631449:C:G	7	2197	ENSG00000262902_1
chr17:52895581:T:C	7	2196	ENSG00000262902_1
chr17:53531109:G:A	7	2195	ENSG00000262902_1
chr17:52966889:T:A	7	2194	ENSG00000262902_1
chr17:52663999:G:A	7	2193	ENSG00000262902_1
chr17:52969119:CTA:C	7	2192	ENSG00000262902_1
chr17:52848462:T:C	7	2191	ENSG00000262902_1
chr17:52745959:A:G	7	2190	ENSG00000262902_1
chr17:52830929:T:C	7	2189	ENSG00000262902_1
chr17:53299659:A:G	7	2188	ENSG00000262902_1
chr17:53392017:T:C	7	2187	ENSG00000262902_1
chr17:52766519:C:T	7	2186	ENSG00000262902_1
chr17:53121458:T:C	7	2185	ENSG00000262902_1
chr17:52655850:T:C	7	2184	ENSG00000262902_1
chr17:53605524:T:C	7	2183	ENSG00000262902_1
chr17:52642221:G:A	7	2182	ENSG00000262902_1
chr17:53281044:A:G	7	2181	ENSG00000262902_1
chr17:52827561:A:G	7	2180	ENSG00000262902_1
chr17:52839337:G:A	7	2179	ENSG00000262902_1
chr17:52779576:G:A	7	2178	ENSG00000262902_1
chr17:52802267:G:A	7	2177	ENSG00000262902_1
chr17:52816874:G:A	7	2176	ENSG00000262902_1
chr17:53320357:C:T	7	2175	ENSG00000262902_1
chr17:53497589:T:C	7	2174	ENSG00000262902_1
chr17:52951313:C:T	7	2173	ENSG00000262902_1
chr17:52862322:T:C	7	2172	ENSG00000262902_1
chr17:53445534:G:T	7	2171	ENSG00000262902_1
chr17:53037883:T:C	7	2170	ENSG00000262902_1
chr17:52902471:C:T	7	2169	ENSG00000262902_1
chr17:52645899:A:G	7	2168	ENSG00000262902_1
chr17:53512505:A:T	7	2167	ENSG00000262902_1
chr17:52858909:C:T	7	2166	ENSG00000262902_1
chr17:52751138:G:A	7	2165	ENSG00000262902_1
chr17:52657123:T:G	7	2164	ENSG00000262902_1
chr17:53158240:T:G	7	2163	ENSG00000262902_1
chr17:52862369:T:C	7	2162	ENSG00000262902_1
chr17:53037609:G:A	7	2161	ENSG00000262902_1
chr17:52633213:T:C	7	2160	ENSG00000262902_1
chr17:52704135:T:C	7	2159	ENSG00000262902_1
chr17:52853851:T:G	7	2158	ENSG00000262902_1
chr17:52629980:A:G	7	2157	ENSG00000262902_1
chr17:52675434:C:T	7	2156	ENSG00000262902_1
chr17:52863458:C:T	7	2155	ENSG00000262902_1
chr17:52889002:G:T	7	2154	ENSG00000262902_1
chr17:52914725:G:T	7	2153	ENSG00000262902_1
chr17:52724203:A:G	7	2152	ENSG00000262902_1
chr17:53533812:T:C	7	2151	ENSG00000262902_1
chr17:53094754:A:T	7	2150	ENSG00000262902_1
chr17:52896847:T:C	7	2149	ENSG00000262902_1
chr17:52794371:T:C	7	2148	ENSG00000262902_1
chr17:52976794:C:T	7	2147	ENSG00000262902_1
chr17:53030540:G:A	7	2146	ENSG00000262902_1
chr17:53522376:A:G	7	2145	ENSG00000262902_1
chr17:52716561:G:A	7	2144	ENSG00000262902_1
chr17:52712031:CTGTGTGTGTG:C	7	2143	ENSG00000262902_1
chr17:52698846:C:G	7	2142	ENSG00000262902_1
chr17:53318326:A:G	7	2141	ENSG00000262902_1
chr17:53232425:G:A	7	2140	ENSG00000262902_1
chr17:53288087:A:G	7	2139	ENSG00000262902_1
chr17:52894603:C:A	7	2138	ENSG00000262902_1
chr17:53165038:G:T	7	2137	ENSG00000262902_1
chr17:53404964:C:T	7	2136	ENSG00000262902_1
chr17:52929820:C:T	7	2135	ENSG00000262902_1
chr17:52651513:A:G	7	2134	ENSG00000262902_1
chr17:52607084:C:T	7	2133	ENSG00000262902_1
chr17:52858921:C:T	7	2132	ENSG00000262902_1
chr17:52777059:C:T	7	2131	ENSG00000262902_1
chr17:52784175:T:C	7	2130	ENSG00000262902_1
chr17:53238476:T:C	7	2129	ENSG00000262902_1
chr17:52843501:G:A	7	2128	ENSG00000262902_1
chr17:53451496:G:A	7	2127	ENSG00000262902_1
chr17:52855540:T:A	7	2126	ENSG00000262902_1
chr17:52743686:G:T	7	2125	ENSG00000262902_1
chr17:53056644:CA:C	7	2124	ENSG00000262902_1
chr17:53295418:C:T	7	2123	ENSG00000262902_1
chr17:52610728:A:C	7	2122	ENSG00000262902_1
chr17:53286856:C:T	7	2121	ENSG00000262902_1
chr17:52963152:T:C	7	2120	ENSG00000262902_1
chr17:52622955:T:A	7	2119	ENSG00000262902_1
chr17:53537314:T:C	7	2118	ENSG00000262902_1
chr17:52861610:C:T	7	2117	ENSG00000262902_1
chr17:52933437:C:T	7	2116	ENSG00000262902_1
chr17:52683513:G:A	7	2115	ENSG00000262902_1
chr17:53446119:A:G	7	2114	ENSG00000262902_1
chr17:53133546:CT:C	7	2113	ENSG00000262902_1
chr17:53541250:A:T	7	2112	ENSG00000262902_1
chr17:53247532:T:A	7	2111	ENSG00000262902_1
chr17:52862387:G:GT	7	2110	ENSG00000262902_1
chr17:52746317:C:G	7	2109	ENSG00000262902_1
chr17:52681938:G:A	7	2108	ENSG00000262902_1
chr17:52995552:A:C	7	2107	ENSG00000262902_1
chr17:53008467:G:A	7	2106	ENSG00000262902_1
chr17:52985245:GC:G	7	2105	ENSG00000262902_1
chr17:53494595:CACATG:C	7	2104	ENSG00000262902_1
chr17:52654974:G:C	7	2103	ENSG00000262902_1
chr17:52769294:T:C	7	2102	ENSG00000262902_1
chr17:52660968:T:C	7	2101	ENSG00000262902_1
chr17:52655974:G:C	7	2100	ENSG00000262902_1
chr17:52925020:A:C	7	2099	ENSG00000262902_1
chr17:53003938:G:C	7	2098	ENSG00000262902_1
chr17:53271092:G:A	7	2097	ENSG00000262902_1
chr17:52654491:T:G	7	2096	ENSG00000262902_1
chr17:52780865:T:C	7	2095	ENSG00000262902_1
chr17:52914217:A:G	7	2094	ENSG00000262902_1
chr17:52854661:G:A	7	2093	ENSG00000262902_1
chr17:53171370:C:A	7	2092	ENSG00000262902_1
chr17:53460837:C:A	7	2091	ENSG00000262902_1
chr17:52955355:G:A	7	2090	ENSG00000262902_1
chr17:52856366:T:C	7	2089	ENSG00000262902_1
chr17:52764303:A:T	7	2088	ENSG00000262902_1
chr17:52771954:T:A	7	2087	ENSG00000262902_1
chr17:53151078:G:C	7	2086	ENSG00000262902_1
chr17:52968283:G:A	7	2085	ENSG00000262902_1
chr17:52785670:G:A	7	2084	ENSG00000262902_1
chr17:52681657:G:C	7	2083	ENSG00000262902_1
chr17:52981258:T:C	7	2082	ENSG00000262902_1
chr17:52898302:A:C	7	2081	ENSG00000262902_1
chr17:52993820:C:T	7	2080	ENSG00000262902_1
chr17:53425346:G:A	7	2079	ENSG00000262902_1
chr17:52922211:T:C	7	2078	ENSG00000262902_1
chr17:53214772:T:A	7	2077	ENSG00000262902_1
chr17:52622600:G:A	7	2076	ENSG00000262902_1
chr17:53078671:G:A	7	2075	ENSG00000262902_1
chr17:52804015:T:G	7	2074	ENSG00000262902_1
chr17:53175246:T:C	7	2073	ENSG00000262902_1
chr17:52831378:T:C	7	2072	ENSG00000262902_1
chr17:53539627:C:T	7	2071	ENSG00000262902_1
chr17:52664164:C:T	7	2070	ENSG00000262902_1
chr17:53227174:A:G	7	2069	ENSG00000262902_1
chr17:52951862:A:T	7	2068	ENSG00000262902_1
chr17:53009608:A:G	7	2067	ENSG00000262902_1
chr17:52859047:G:A	7	2066	ENSG00000262902_1
chr17:52647260:G:T	7	2065	ENSG00000262902_1
chr17:52794751:A:G	7	2064	ENSG00000262902_1
chr17:52688372:G:A	7	2063	ENSG00000262902_1
chr17:53098839:A:G	7	2062	ENSG00000262902_1
chr17:52796805:T:C	7	2061	ENSG00000262902_1
chr17:52990736:C:A	7	2060	ENSG00000262902_1
chr17:53007850:A:G	7	2059	ENSG00000262902_1
chr17:53240838:T:C	7	2058	ENSG00000262902_1
chr17:52656614:G:C	7	2057	ENSG00000262902_1
chr17:52797409:C:T	7	2056	ENSG00000262902_1
chr17:53461719:C:A	7	2055	ENSG00000262902_1
chr17:52645802:G:C	7	2054	ENSG00000262902_1
chr17:52725274:T:C	7	2053	ENSG00000262902_1
chr17:52892287:G:A	7	2052	ENSG00000262902_1
chr17:52889210:G:A	7	2051	ENSG00000262902_1
chr17:53340154:G:A	7	2050	ENSG00000262902_1
chr17:52637579:A:G	7	2049	ENSG00000262902_1
chr17:53266788:T:A	7	2048	ENSG00000262902_1
chr17:53414940:T:A	7	2047	ENSG00000262902_1
chr17:53460417:G:C	7	2046	ENSG00000262902_1
chr17:52732290:T:C	7	2045	ENSG00000262902_1
chr17:52835977:A:T	7	2044	ENSG00000262902_1
chr17:53230945:G:C	7	2043	ENSG00000262902_1
chr17:53447211:A:G	7	2042	ENSG00000262902_1
chr17:52817362:A:G	7	2041	ENSG00000262902_1
chr17:52660966:C:T	7	2040	ENSG00000262902_1
chr17:53247619:G:A	7	2039	ENSG00000262902_1
chr17:52830917:T:C	7	2038	ENSG00000262902_1
chr17:53054301:TTGC:T	7	2037	ENSG00000262902_1
chr17:53137240:ACTTGGGCTGAAT:A	7	2036	ENSG00000262902_1
chr17:52903663:G:T	7	2035	ENSG00000262902_1
chr17:52620649:T:C	7	2034	ENSG00000262902_1
chr17:52846468:G:A	7	2033	ENSG00000262902_1
chr17:52626663:G:A	7	2032	ENSG00000262902_1
chr17:53142477:G:GA	7	2031	ENSG00000262902_1
chr17:52914231:C:CA	7	2030	ENSG00000262902_1
chr17:52650698:C:A	7	2029	ENSG00000262902_1
chr17:53450931:A:G	7	2028	ENSG00000262902_1
chr17:53548114:A:G	7	2027	ENSG00000262902_1
chr17:52729339:A:G	7	2026	ENSG00000262902_1
chr17:52899252:G:A	7	2025	ENSG00000262902_1
chr17:52885263:C:T	7	2024	ENSG00000262902_1
chr17:52991459:A:G	7	2023	ENSG00000262902_1
chr17:52949350:A:G	7	2022	ENSG00000262902_1
chr17:52696133:C:T	7	2021	ENSG00000262902_1
chr17:52681287:G:C	7	2020	ENSG00000262902_1
chr17:53259164:C:T	7	2019	ENSG00000262902_1
chr17:53031018:C:T	7	2018	ENSG00000262902_1
chr17:53492076:C:T	7	2017	ENSG00000262902_1
chr17:52864953:A:G	7	2016	ENSG00000262902_1
chr17:52780506:G:A	7	2015	ENSG00000262902_1
chr17:53271865:A:G	7	2014	ENSG00000262902_1
chr17:53177995:CAATT:C	7	2013	ENSG00000262902_1
chr17:53442576:C:T	7	2012	ENSG00000262902_1
chr17:53221509:A:AG	7	2011	ENSG00000262902_1
chr17:52895426:C:A	7	2010	ENSG00000262902_1
chr17:53253873:G:A	7	2009	ENSG00000262902_1
chr17:52940589:CTT:C	7	2008	ENSG00000262902_1
chr17:52886971:C:T	7	2007	ENSG00000262902_1
chr17:53103401:A:T	7	2006	ENSG00000262902_1
chr17:53549229:AT:A	7	2005	ENSG00000262902_1
chr17:53154591:C:G	7	2004	ENSG00000262902_1
chr17:52810930:T:C	7	2003	ENSG00000262902_1
chr17:52827769:A:T	7	2002	ENSG00000262902_1
chr17:53604661:C:T	7	2001	ENSG00000262902_1
chr17:53073348:C:G	7	2000	ENSG00000262902_1
chr17:53395689:G:A	7	1999	ENSG00000262902_1
chr17:52638779:A:AT	7	1998	ENSG00000262902_1
chr17:53574959:C:T	7	1997	ENSG00000262902_1
chr17:53301017:A:T	7	1996	ENSG00000262902_1
chr17:53599493:T:C	7	1995	ENSG00000262902_1
chr17:52743333:TAACTAGGC:T	7	1994	ENSG00000262902_1
chr17:52863526:G:C	7	1993	ENSG00000262902_1
chr17:52872334:T:C	7	1992	ENSG00000262902_1
chr17:53477163:G:A	7	1991	ENSG00000262902_1
chr17:53083457:C:T	7	1990	ENSG00000262902_1
chr17:53033946:A:G	7	1989	ENSG00000262902_1
chr17:52939442:A:G	7	1988	ENSG00000262902_1
chr17:53447873:G:A	7	1987	ENSG00000262902_1
chr17:52717074:G:T	7	1986	ENSG00000262902_1
chr17:53004183:A:G	7	1985	ENSG00000262902_1
chr17:53024459:T:TA	7	1984	ENSG00000262902_1
chr17:52747664:G:A	7	1983	ENSG00000262902_1
chr17:52885870:T:A	7	1982	ENSG00000262902_1
chr17:52819323:C:T	7	1981	ENSG00000262902_1
chr17:53431146:T:G	7	1980	ENSG00000262902_1
chr17:52856364:A:C	7	1979	ENSG00000262902_1
chr17:53488293:C:T	7	1978	ENSG00000262902_1
chr17:52969872:C:T	7	1977	ENSG00000262902_1
chr17:52838994:C:T	7	1976	ENSG00000262902_1
chr17:53254319:T:C	7	1975	ENSG00000262902_1
chr17:52815161:G:C	7	1974	ENSG00000262902_1
chr17:53296533:A:G	7	1973	ENSG00000262902_1
chr17:53281152:G:A	7	1972	ENSG00000262902_1
chr17:53010395:G:A	7	1971	ENSG00000262902_1
chr17:53299610:C:G	7	1970	ENSG00000262902_1
chr17:52766697:C:G	7	1969	ENSG00000262902_1
chr17:53121254:C:T	7	1968	ENSG00000262902_1
chr17:52773319:AT:A	7	1967	ENSG00000262902_1
chr17:52773743:TA:T	7	1966	ENSG00000262902_1
chr17:52764621:G:C	7	1965	ENSG00000262902_1
chr17:52723555:G:A	7	1964	ENSG00000262902_1
chr17:53133849:A:G	7	1963	ENSG00000262902_1
chr17:52890809:A:C	7	1962	ENSG00000262902_1
chr17:53152191:A:G	7	1961	ENSG00000262902_1
chr17:53134881:T:C	7	1960	ENSG00000262902_1
chr17:52762195:A:C	7	1959	ENSG00000262902_1
chr17:53306531:G:A	7	1958	ENSG00000262902_1
chr17:53590346:C:G	7	1957	ENSG00000262902_1
chr17:52840419:A:G	7	1956	ENSG00000262902_1
chr17:52857907:T:C	7	1955	ENSG00000262902_1
chr17:52923967:C:G	7	1954	ENSG00000262902_1
chr17:52709259:T:C	7	1953	ENSG00000262902_1
chr17:52660973:G:A	7	1952	ENSG00000262902_1
chr17:53272871:C:T	7	1951	ENSG00000262902_1
chr17:53037766:T:G	7	1950	ENSG00000262902_1
chr17:52673419:G:C	7	1949	ENSG00000262902_1
chr17:53278217:C:T	7	1948	ENSG00000262902_1
chr17:53446079:A:T	7	1947	ENSG00000262902_1
chr17:52810163:G:A	7	1946	ENSG00000262902_1
chr17:53293540:G:A	7	1945	ENSG00000262902_1
chr17:52664227:A:G	7	1944	ENSG00000262902_1
chr17:52910522:T:G	7	1943	ENSG00000262902_1
chr17:52820925:G:C	7	1942	ENSG00000262902_1
chr17:53265433:C:T	7	1941	ENSG00000262902_1
chr17:52755483:T:C	7	1940	ENSG00000262902_1
chr17:53232429:A:G	7	1939	ENSG00000262902_1
chr17:52741177:T:C	7	1938	ENSG00000262902_1
chr17:53458931:C:A	7	1937	ENSG00000262902_1
chr17:52633307:T:C	7	1936	ENSG00000262902_1
chr17:52706185:T:G	7	1935	ENSG00000262902_1
chr17:53489374:G:A	7	1934	ENSG00000262902_1
chr17:52832729:G:C	7	1933	ENSG00000262902_1
chr17:52772611:T:C	7	1932	ENSG00000262902_1
chr17:52742585:T:G	7	1931	ENSG00000262902_1
chr17:53327047:A:C	7	1930	ENSG00000262902_1
chr17:53449803:T:G	7	1929	ENSG00000262902_1
chr17:53345473:A:C	7	1928	ENSG00000262902_1
chr17:53521001:C:G	7	1927	ENSG00000262902_1
chr17:53446323:C:G	7	1926	ENSG00000262902_1
chr17:52687366:T:A	7	1925	ENSG00000262902_1
chr17:52848385:A:G	7	1924	ENSG00000262902_1
chr17:53419920:A:G	7	1923	ENSG00000262902_1
chr17:53267604:C:T	7	1922	ENSG00000262902_1
chr17:52789221:T:C	7	1921	ENSG00000262902_1
chr17:53212396:T:A	7	1920	ENSG00000262902_1
chr17:52858632:T:G	7	1919	ENSG00000262902_1
chr17:52905708:A:T	7	1918	ENSG00000262902_1
chr17:52697707:G:A	7	1917	ENSG00000262902_1
chr17:53459877:AT:A	7	1916	ENSG00000262902_1
chr17:53477407:T:G	7	1915	ENSG00000262902_1
chr17:53538143:A:AGT	7	1914	ENSG00000262902_1
chr17:53266669:T:C	7	1913	ENSG00000262902_1
chr17:53460224:C:T	7	1912	ENSG00000262902_1
chr17:52656336:T:C	7	1911	ENSG00000262902_1
chr17:52853775:G:A	7	1910	ENSG00000262902_1
chr17:52909024:C:T	7	1909	ENSG00000262902_1
chr17:53013399:G:A	7	1908	ENSG00000262902_1
chr17:52765834:TA:T	7	1907	ENSG00000262902_1
chr17:53477622:T:G	7	1906	ENSG00000262902_1
chr17:52788727:T:C	7	1905	ENSG00000262902_1
chr17:52995495:C:A	7	1904	ENSG00000262902_1
chr17:53242493:T:C	7	1903	ENSG00000262902_1
chr17:53503120:C:T	7	1902	ENSG00000262902_1
chr17:53249676:A:G	7	1901	ENSG00000262902_1
chr17:52966373:G:A	7	1900	ENSG00000262902_1
chr17:52751196:T:C	7	1899	ENSG00000262902_1
chr17:52895813:G:C	7	1898	ENSG00000262902_1
chr17:53346016:G:A	7	1897	ENSG00000262902_1
chr17:52860870:TAA:T	7	1896	ENSG00000262902_1
chr17:53517286:T:C	7	1895	ENSG00000262902_1
chr17:52766850:C:T	7	1894	ENSG00000262902_1
chr17:53343106:T:A	7	1893	ENSG00000262902_1
chr17:52620553:T:G	7	1892	ENSG00000262902_1
chr17:52794585:A:G	7	1891	ENSG00000262902_1
chr17:52712689:C:T	7	1890	ENSG00000262902_1
chr17:53475334:T:A	7	1889	ENSG00000262902_1
chr17:52731573:C:T	7	1888	ENSG00000262902_1
chr17:52695036:G:A	7	1887	ENSG00000262902_1
chr17:52620470:A:G	7	1886	ENSG00000262902_1
chr17:52950357:A:G	7	1885	ENSG00000262902_1
chr17:52727342:A:T	7	1884	ENSG00000262902_1
chr17:52723725:C:T	7	1883	ENSG00000262902_1
chr17:52829970:G:A	7	1882	ENSG00000262902_1
chr17:52968233:G:A	7	1881	ENSG00000262902_1
chr17:53517654:C:T	7	1880	ENSG00000262902_1
chr17:52858675:CTAGTTAA:C	7	1879	ENSG00000262902_1
chr17:52655287:C:T	7	1878	ENSG00000262902_1
chr17:52686230:G:T	7	1877	ENSG00000262902_1
chr17:52816797:C:A	7	1876	ENSG00000262902_1
chr17:52638140:A:AC	7	1875	ENSG00000262902_1
chr17:52922197:C:T	7	1874	ENSG00000262902_1
chr17:52730944:T:C	7	1873	ENSG00000262902_1
chr17:53111994:G:C	7	1872	ENSG00000262902_1
chr17:52891359:T:G	7	1871	ENSG00000262902_1
chr17:52832956:T:A	7	1870	ENSG00000262902_1
chr17:52650369:A:T	7	1869	ENSG00000262902_1
chr17:53193767:T:C	7	1868	ENSG00000262902_1
chr17:52778489:G:A	7	1867	ENSG00000262902_1
chr17:53482670:A:C	7	1866	ENSG00000262902_1
chr17:52861306:C:T	7	1865	ENSG00000262902_1
chr17:52847477:A:T	7	1864	ENSG00000262902_1
chr17:52726614:G:C	7	1863	ENSG00000262902_1
chr17:53339592:A:T	7	1862	ENSG00000262902_1
chr17:53556793:C:T	7	1861	ENSG00000262902_1
chr17:52785653:A:T	7	1860	ENSG00000262902_1
chr17:52732408:A:G	7	1859	ENSG00000262902_1
chr17:52856724:G:T	7	1858	ENSG00000262902_1
chr17:52606704:A:T	7	1857	ENSG00000262902_1
chr17:52976384:C:G	7	1856	ENSG00000262902_1
chr17:52763040:C:T	7	1855	ENSG00000262902_1
chr17:52845703:G:A	7	1854	ENSG00000262902_1
chr17:52746759:A:G	7	1853	ENSG00000262902_1
chr17:53296320:T:C	7	1852	ENSG00000262902_1
chr17:53451768:G:A	7	1851	ENSG00000262902_1
chr17:52762923:G:T	7	1850	ENSG00000262902_1
chr17:52727605:TCTTA:T	7	1849	ENSG00000262902_1
chr17:53010601:A:G	7	1848	ENSG00000262902_1
chr17:52790682:A:G	7	1847	ENSG00000262902_1
chr17:52622578:C:G	7	1846	ENSG00000262902_1
chr17:53136866:T:C	7	1845	ENSG00000262902_1
chr17:52653448:G:A	7	1844	ENSG00000262902_1
chr17:52837108:T:C	7	1843	ENSG00000262902_1
chr17:53242056:T:C	7	1842	ENSG00000262902_1
chr17:53288695:T:C	7	1841	ENSG00000262902_1
chr17:53216834:A:ATAT	7	1840	ENSG00000262902_1
chr17:52717914:AT:A	7	1839	ENSG00000262902_1
chr17:52899184:G:A	7	1838	ENSG00000262902_1
chr17:52971458:G:A	7	1837	ENSG00000262902_1
chr17:52720646:C:G	7	1836	ENSG00000262902_1
chr17:53299510:T:C	7	1835	ENSG00000262902_1
chr17:53501293:A:G	7	1834	ENSG00000262902_1
chr17:53555640:A:G	7	1833	ENSG00000262902_1
chr17:52644944:T:C	7	1832	ENSG00000262902_1
chr17:52856091:T:G	7	1831	ENSG00000262902_1
chr17:52732269:C:T	7	1830	ENSG00000262902_1
chr17:53155772:A:G	7	1829	ENSG00000262902_1
chr17:53278398:C:T	7	1828	ENSG00000262902_1
chr17:52973477:T:C	7	1827	ENSG00000262902_1
chr17:53273317:G:A	7	1826	ENSG00000262902_1
chr17:53159281:G:A	7	1825	ENSG00000262902_1
chr17:52998271:C:T	7	1824	ENSG00000262902_1
chr17:53418145:A:G	7	1823	ENSG00000262902_1
chr17:53331512:G:A	7	1822	ENSG00000262902_1
chr17:52684952:A:T	7	1821	ENSG00000262902_1
chr17:53350197:C:A	7	1820	ENSG00000262902_1
chr17:52893912:G:A	7	1819	ENSG00000262902_1
chr17:53236708:G:A	7	1818	ENSG00000262902_1
chr17:52867011:A:G	7	1817	ENSG00000262902_1
chr17:53422050:T:C	7	1816	ENSG00000262902_1
chr17:52840452:CTG:C	7	1815	ENSG00000262902_1
chr17:53260304:A:G	7	1814	ENSG00000262902_1
chr17:53247830:A:G	7	1813	ENSG00000262902_1
chr17:52627864:C:CCATG	7	1812	ENSG00000262902_1
chr17:53169239:G:A	7	1811	ENSG00000262902_1
chr17:52923768:A:C	7	1810	ENSG00000262902_1
chr17:52898616:A:C	7	1809	ENSG00000262902_1
chr17:52799290:T:C	7	1808	ENSG00000262902_1
chr17:52814970:G:C	7	1807	ENSG00000262902_1
chr17:53052034:A:G	7	1806	ENSG00000262902_1
chr17:52806480:G:A	7	1805	ENSG00000262902_1
chr17:53470696:T:C	7	1804	ENSG00000262902_1
chr17:53543515:T:C	7	1803	ENSG00000262902_1
chr17:52892623:C:T	7	1802	ENSG00000262902_1
chr17:52708018:T:A	7	1801	ENSG00000262902_1
chr17:52842302:G:A	7	1800	ENSG00000262902_1
chr17:53025346:GC:G	7	1799	ENSG00000262902_1
chr17:53200390:G:T	7	1798	ENSG00000262902_1
chr17:52771091:G:C	7	1797	ENSG00000262902_1
chr17:52936539:CA:C	7	1796	ENSG00000262902_1
chr17:52692272:T:C	7	1795	ENSG00000262902_1
chr17:53477225:G:A	7	1794	ENSG00000262902_1
chr17:53520209:A:T	7	1793	ENSG00000262902_1
chr17:52940363:G:A	7	1792	ENSG00000262902_1
chr17:53329613:C:T	7	1791	ENSG00000262902_1
chr17:53270487:AC:A	7	1790	ENSG00000262902_1
chr17:53502509:G:C	7	1789	ENSG00000262902_1
chr17:52899065:A:T	7	1788	ENSG00000262902_1
chr17:53539508:T:G	7	1787	ENSG00000262902_1
chr17:53437919:G:A	7	1786	ENSG00000262902_1
chr17:52614640:G:A	7	1785	ENSG00000262902_1
chr17:52738982:CCTAA:C	7	1784	ENSG00000262902_1
chr17:52788262:A:G	7	1783	ENSG00000262902_1
chr17:52673273:A:C	7	1782	ENSG00000262902_1
chr17:52693084:T:C	7	1781	ENSG00000262902_1
chr17:53015965:G:A	7	1780	ENSG00000262902_1
chr17:52673712:G:A	7	1779	ENSG00000262902_1
chr17:52903912:A:G	7	1778	ENSG00000262902_1
chr17:53238831:TA:T	7	1777	ENSG00000262902_1
chr17:53126337:C:A	7	1776	ENSG00000262902_1
chr17:52749154:C:T	7	1775	ENSG00000262902_1
chr17:52831183:A:G	7	1774	ENSG00000262902_1
chr17:52900343:G:A	7	1773	ENSG00000262902_1
chr17:53038058:G:A	7	1772	ENSG00000262902_1
chr17:52785147:G:C	7	1771	ENSG00000262902_1
chr17:52860049:T:C	7	1770	ENSG00000262902_1
chr17:52964708:T:TTTCC	7	1769	ENSG00000262902_1
chr17:52918550:T:C	7	1768	ENSG00000262902_1
chr17:52863351:A:C	7	1767	ENSG00000262902_1
chr17:53463786:G:A	7	1766	ENSG00000262902_1
chr17:53058893:A:G	7	1765	ENSG00000262902_1
chr17:53485274:G:GA	7	1764	ENSG00000262902_1
chr17:53148162:C:T	7	1763	ENSG00000262902_1
chr17:52791321:C:G	7	1762	ENSG00000262902_1
chr17:52782672:T:C	7	1761	ENSG00000262902_1
chr17:53010811:A:C	7	1760	ENSG00000262902_1
chr17:53511503:T:G	7	1759	ENSG00000262902_1
chr17:52975351:T:C	7	1758	ENSG00000262902_1
chr17:53038713:A:T	7	1757	ENSG00000262902_1
chr17:53536471:C:T	7	1756	ENSG00000262902_1
chr17:52863165:G:T	7	1755	ENSG00000262902_1
chr17:53447570:C:T	7	1754	ENSG00000262902_1
chr17:52795772:C:T	7	1753	ENSG00000262902_1
chr17:52614202:G:A	7	1752	ENSG00000262902_1
chr17:52960020:A:AG	7	1751	ENSG00000262902_1
chr17:52843231:G:C	7	1750	ENSG00000262902_1
chr17:52867322:A:C	7	1749	ENSG00000262902_1
chr17:52796706:C:T	7	1748	ENSG00000262902_1
chr17:53488706:C:T	7	1747	ENSG00000262902_1
chr17:52864448:G:A	7	1746	ENSG00000262902_1
chr17:53293894:G:A	7	1745	ENSG00000262902_1
chr17:52716015:A:G	7	1744	ENSG00000262902_1
chr17:53495626:G:A	7	1743	ENSG00000262902_1
chr17:52859254:T:C	7	1742	ENSG00000262902_1
chr17:53325377:A:G	7	1741	ENSG00000262902_1
chr17:52685981:T:C	7	1740	ENSG00000262902_1
chr17:52814126:C:A	7	1739	ENSG00000262902_1
chr17:53441828:C:T	7	1738	ENSG00000262902_1
chr17:52825997:C:T	7	1737	ENSG00000262902_1
chr17:53452615:G:A	7	1736	ENSG00000262902_1
chr17:52735717:G:A	7	1735	ENSG00000262902_1
chr17:52925328:TTAGA:T	7	1734	ENSG00000262902_1
chr17:53277260:C:T	7	1733	ENSG00000262902_1
chr17:53092117:T:C	7	1732	ENSG00000262902_1
chr17:52706818:G:A	7	1731	ENSG00000262902_1
chr17:52922726:C:G	7	1730	ENSG00000262902_1
chr17:52649486:C:T	7	1729	ENSG00000262902_1
chr17:53173722:G:GT	7	1728	ENSG00000262902_1
chr17:52971664:A:T	7	1727	ENSG00000262902_1
chr17:53605051:A:C	7	1726	ENSG00000262902_1
chr17:52751890:A:G	7	1725	ENSG00000262902_1
chr17:52895865:G:C	7	1724	ENSG00000262902_1
chr17:53115269:G:T	7	1723	ENSG00000262902_1
chr17:53490915:G:A	7	1722	ENSG00000262902_1
chr17:52833523:A:G	7	1721	ENSG00000262902_1
chr17:52624394:G:A	7	1720	ENSG00000262902_1
chr17:53105877:A:G	7	1719	ENSG00000262902_1
chr17:52927530:C:T	7	1718	ENSG00000262902_1
chr17:52969841:A:T	7	1717	ENSG00000262902_1
chr17:52702883:G:A	7	1716	ENSG00000262902_1
chr17:53342724:T:G	7	1715	ENSG00000262902_1
chr17:52693794:C:T	7	1714	ENSG00000262902_1
chr17:52944138:G:A	7	1713	ENSG00000262902_1
chr17:52778033:C:T	7	1712	ENSG00000262902_1
chr17:52791937:T:C	7	1711	ENSG00000262902_1
chr17:53383661:A:G	7	1710	ENSG00000262902_1
chr17:52956895:TTA:T	7	1709	ENSG00000262902_1
chr17:52962920:G:A	7	1708	ENSG00000262902_1
chr17:53248976:C:T	7	1707	ENSG00000262902_1
chr17:53257819:G:A	7	1706	ENSG00000262902_1
chr17:52793000:G:A	7	1705	ENSG00000262902_1
chr17:52800429:A:G	7	1704	ENSG00000262902_1
chr17:52998147:A:G	7	1703	ENSG00000262902_1
chr17:52858120:C:T	7	1702	ENSG00000262902_1
chr17:52893261:A:G	7	1701	ENSG00000262902_1
chr17:53234161:A:G	7	1700	ENSG00000262902_1
chr17:52693891:A:C	7	1699	ENSG00000262902_1
chr17:52856921:T:C	7	1698	ENSG00000262902_1
chr17:52743160:G:T	7	1697	ENSG00000262902_1
chr17:52776845:C:T	7	1696	ENSG00000262902_1
chr17:53475732:T:C	7	1695	ENSG00000262902_1
chr17:52862452:A:C	7	1694	ENSG00000262902_1
chr17:53223649:C:A	7	1693	ENSG00000262902_1
chr17:53076778:T:G	7	1692	ENSG00000262902_1
chr17:53323313:A:C	7	1691	ENSG00000262902_1
chr17:52778001:GT:G	7	1690	ENSG00000262902_1
chr17:53025255:G:C	7	1689	ENSG00000262902_1
chr17:52672347:A:G	7	1688	ENSG00000262902_1
chr17:52755731:C:G	7	1687	ENSG00000262902_1
chr17:53428942:G:A	7	1686	ENSG00000262902_1
chr17:53141549:G:A	7	1685	ENSG00000262902_1
chr17:53492991:A:G	7	1684	ENSG00000262902_1
chr17:52779125:T:C	7	1683	ENSG00000262902_1
chr17:53441872:G:A	7	1682	ENSG00000262902_1
chr17:53299993:C:T	7	1681	ENSG00000262902_1
chr17:52954480:A:G	7	1680	ENSG00000262902_1
chr17:53080257:T:G	7	1679	ENSG00000262902_1
chr17:53559343:A:G	7	1678	ENSG00000262902_1
chr17:52855799:C:T	7	1677	ENSG00000262902_1
chr17:53338653:T:G	7	1676	ENSG00000262902_1
chr17:52764610:C:A	7	1675	ENSG00000262902_1
chr17:52743033:C:T	7	1674	ENSG00000262902_1
chr17:53306014:C:G	7	1673	ENSG00000262902_1
chr17:53562678:AAAAT:A	7	1672	ENSG00000262902_1
chr17:52930396:A:G	7	1671	ENSG00000262902_1
chr17:52893822:T:C	7	1670	ENSG00000262902_1
chr17:52727663:T:C	7	1669	ENSG00000262902_1
chr17:52901324:A:G	7	1668	ENSG00000262902_1
chr17:53025010:A:G	7	1667	ENSG00000262902_1
chr17:53297112:T:C	7	1666	ENSG00000262902_1
chr17:52687615:C:A	7	1665	ENSG00000262902_1
chr17:53265509:A:G	7	1664	ENSG00000262902_1
chr17:52892903:CAATT:C	7	1663	ENSG00000262902_1
chr17:52859669:C:T	7	1662	ENSG00000262902_1
chr17:53310695:G:T	7	1661	ENSG00000262902_1
chr17:53334884:C:T	7	1660	ENSG00000262902_1
chr17:52682252:GA:G	7	1659	ENSG00000262902_1
chr17:53306827:C:T	7	1658	ENSG00000262902_1
chr17:52865883:C:T	7	1657	ENSG00000262902_1
chr17:52830825:G:A	7	1656	ENSG00000262902_1
chr17:53092845:A:G	7	1655	ENSG00000262902_1
chr17:53300816:C:A	7	1654	ENSG00000262902_1
chr17:53447493:CGTG:C	7	1653	ENSG00000262902_1
chr17:52834047:A:G	7	1652	ENSG00000262902_1
chr17:52853331:A:T	7	1651	ENSG00000262902_1
chr17:53027791:A:G	7	1650	ENSG00000262902_1
chr17:52948739:TGTTAA:T	7	1649	ENSG00000262902_1
chr17:53348975:C:T	7	1648	ENSG00000262902_1
chr17:53013643:A:G	7	1647	ENSG00000262902_1
chr17:52932850:TAAGTA:T	7	1646	ENSG00000262902_1
chr17:52808461:T:C	7	1645	ENSG00000262902_1
chr17:52620765:T:C	7	1644	ENSG00000262902_1
chr17:52763926:G:T	7	1643	ENSG00000262902_1
chr17:52857232:C:T	7	1642	ENSG00000262902_1
chr17:52866745:T:G	7	1641	ENSG00000262902_1
chr17:53327458:C:T	7	1640	ENSG00000262902_1
chr17:52896680:T:G	7	1639	ENSG00000262902_1
chr17:52972610:T:A	7	1638	ENSG00000262902_1
chr17:52968165:G:A	7	1637	ENSG00000262902_1
chr17:52901057:A:T	7	1636	ENSG00000262902_1
chr17:53266937:C:T	7	1635	ENSG00000262902_1
chr17:53038484:CT:C	7	1634	ENSG00000262902_1
chr17:52738192:T:C	7	1633	ENSG00000262902_1
chr17:53486378:C:A	7	1632	ENSG00000262902_1
chr17:52738563:AT:A	7	1631	ENSG00000262902_1
chr17:53029535:A:G	7	1630	ENSG00000262902_1
chr17:53096560:T:A	7	1629	ENSG00000262902_1
chr17:53072300:T:C	7	1628	ENSG00000262902_1
chr17:53496116:GA:G	7	1627	ENSG00000262902_1
chr17:53119714:G:A	7	1626	ENSG00000262902_1
chr17:52874891:G:T	7	1625	ENSG00000262902_1
chr17:53186889:T:C	7	1624	ENSG00000262902_1
chr17:52890260:T:C	7	1623	ENSG00000262902_1
chr17:52939764:C:A	7	1622	ENSG00000262902_1
chr17:52913084:T:G	7	1621	ENSG00000262902_1
chr17:52723537:A:G	7	1620	ENSG00000262902_1
chr17:53565208:A:G	7	1619	ENSG00000262902_1
chr17:52797471:A:G	7	1618	ENSG00000262902_1
chr17:52922329:G:A	7	1617	ENSG00000262902_1
chr17:52820820:G:C	7	1616	ENSG00000262902_1
chr17:52662520:T:C	7	1615	ENSG00000262902_1
chr17:53457996:C:T	7	1614	ENSG00000262902_1
chr17:53580173:A:G	7	1613	ENSG00000262902_1
chr17:53293265:A:C	7	1612	ENSG00000262902_1
chr17:53476618:T:C	7	1611	ENSG00000262902_1
chr17:52925856:C:T	7	1610	ENSG00000262902_1
chr17:53415407:T:C	7	1609	ENSG00000262902_1
chr17:53456830:G:A	7	1608	ENSG00000262902_1
chr17:53217306:A:G	7	1607	ENSG00000262902_1
chr17:52938887:A:C	7	1606	ENSG00000262902_1
chr17:53359650:T:C	7	1605	ENSG00000262902_1
chr17:53295885:C:T	7	1604	ENSG00000262902_1
chr17:52735483:G:A	7	1603	ENSG00000262902_1
chr17:52889536:A:G	7	1602	ENSG00000262902_1
chr17:53019390:G:A	7	1601	ENSG00000262902_1
chr17:52747422:A:G	7	1600	ENSG00000262902_1
chr17:52937760:C:G	7	1599	ENSG00000262902_1
chr17:53498928:C:T	7	1598	ENSG00000262902_1
chr17:53450389:A:G	7	1597	ENSG00000262902_1
chr17:53237046:T:G	7	1596	ENSG00000262902_1
chr17:52740964:C:G	7	1595	ENSG00000262902_1
chr17:53354636:G:A	7	1594	ENSG00000262902_1
chr17:52714847:T:G	7	1593	ENSG00000262902_1
chr17:53274663:G:A	7	1592	ENSG00000262902_1
chr17:52962958:G:C	7	1591	ENSG00000262902_1
chr17:52914141:C:A	7	1590	ENSG00000262902_1
chr17:52732884:A:G	7	1589	ENSG00000262902_1
chr17:52841406:A:G	7	1588	ENSG00000262902_1
chr17:53268586:A:G	7	1587	ENSG00000262902_1
chr17:52901684:C:T	7	1586	ENSG00000262902_1
chr17:52642873:C:T	7	1585	ENSG00000262902_1
chr17:52720849:G:A	7	1584	ENSG00000262902_1
chr17:52805886:A:G	7	1583	ENSG00000262902_1
chr17:53408254:C:T	7	1582	ENSG00000262902_1
chr17:53135424:C:A	7	1581	ENSG00000262902_1
chr17:52838550:C:T	7	1580	ENSG00000262902_1
chr17:52658887:C:G	7	1579	ENSG00000262902_1
chr17:52895225:A:G	7	1578	ENSG00000262902_1
chr17:52684737:A:G	7	1577	ENSG00000262902_1
chr17:53550691:C:T	7	1576	ENSG00000262902_1
chr17:53057893:T:C	7	1575	ENSG00000262902_1
chr17:53368798:C:T	7	1574	ENSG00000262902_1
chr17:52729666:C:T	7	1573	ENSG00000262902_1
chr17:52725147:T:C	7	1572	ENSG00000262902_1
chr17:53098803:C:G	7	1571	ENSG00000262902_1
chr17:52826456:GATA:G	7	1570	ENSG00000262902_1
chr17:52616387:T:C	7	1569	ENSG00000262902_1
chr17:53243568:G:A	7	1568	ENSG00000262902_1
chr17:53218103:A:G	7	1567	ENSG00000262902_1
chr17:52865404:C:A	7	1566	ENSG00000262902_1
chr17:53279569:T:G	7	1565	ENSG00000262902_1
chr17:53469071:G:T	7	1564	ENSG00000262902_1
chr17:52670844:G:T	7	1563	ENSG00000262902_1
chr17:52883032:TAGTAAAAC:T	7	1562	ENSG00000262902_1
chr17:53228707:T:C	7	1561	ENSG00000262902_1
chr17:52836976:C:T	7	1560	ENSG00000262902_1
chr17:53277970:G:A	7	1559	ENSG00000262902_1
chr17:52910207:C:T	7	1558	ENSG00000262902_1
chr17:53015549:G:A	7	1557	ENSG00000262902_1
chr17:53458027:G:A	7	1556	ENSG00000262902_1
chr17:53259587:T:A	7	1555	ENSG00000262902_1
chr17:52943670:A:G	7	1554	ENSG00000262902_1
chr17:53511918:T:C	7	1553	ENSG00000262902_1
chr17:53311279:T:A	7	1552	ENSG00000262902_1
chr17:52622205:T:C	7	1551	ENSG00000262902_1
chr17:52903109:G:A	7	1550	ENSG00000262902_1
chr17:53019455:C:G	7	1549	ENSG00000262902_1
chr17:53238464:A:G	7	1548	ENSG00000262902_1
chr17:52608278:C:T	7	1547	ENSG00000262902_1
chr17:52664110:T:C	7	1546	ENSG00000262902_1
chr17:53230124:C:G	7	1545	ENSG00000262902_1
chr17:52962731:C:G	7	1544	ENSG00000262902_1
chr17:53309086:G:A	7	1543	ENSG00000262902_1
chr17:53544831:A:G	7	1542	ENSG00000262902_1
chr17:52801483:G:T	7	1541	ENSG00000262902_1
chr17:52975288:C:G	7	1540	ENSG00000262902_1
chr17:52775075:C:T	7	1539	ENSG00000262902_1
chr17:53312903:C:T	7	1538	ENSG00000262902_1
chr17:52828657:G:T	7	1537	ENSG00000262902_1
chr17:52700970:A:T	7	1536	ENSG00000262902_1
chr17:52921538:A:G	7	1535	ENSG00000262902_1
chr17:53029188:A:G	7	1534	ENSG00000262902_1
chr17:52700257:T:C	7	1533	ENSG00000262902_1
chr17:52855836:A:G	7	1532	ENSG00000262902_1
chr17:53596209:G:C	7	1531	ENSG00000262902_1
chr17:52842789:G:C	7	1530	ENSG00000262902_1
chr17:52933985:T:A	7	1529	ENSG00000262902_1
chr17:53235113:T:A	7	1528	ENSG00000262902_1
chr17:52656041:A:T	7	1527	ENSG00000262902_1
chr17:52893934:A:T	7	1526	ENSG00000262902_1
chr17:52889252:T:C	7	1525	ENSG00000262902_1
chr17:53565429:A:AGAT	7	1524	ENSG00000262902_1
chr17:53571401:A:C	7	1523	ENSG00000262902_1
chr17:52755748:T:C	7	1522	ENSG00000262902_1
chr17:52767655:A:G	7	1521	ENSG00000262902_1
chr17:52946005:T:C	7	1520	ENSG00000262902_1
chr17:53435796:G:A	7	1519	ENSG00000262902_1
chr17:53499908:A:G	7	1518	ENSG00000262902_1
chr17:52895514:G:A	7	1517	ENSG00000262902_1
chr17:52997163:C:T	7	1516	ENSG00000262902_1
chr17:52942897:T:A	7	1515	ENSG00000262902_1
chr17:52859548:G:C	7	1514	ENSG00000262902_1
chr17:53105830:G:C	7	1513	ENSG00000262902_1
chr17:52725480:A:G	7	1512	ENSG00000262902_1
chr17:53254656:C:T	7	1511	ENSG00000262902_1
chr17:52768349:C:G	7	1510	ENSG00000262902_1
chr17:52763582:G:A	7	1509	ENSG00000262902_1
chr17:52682614:CT:C	7	1508	ENSG00000262902_1
chr17:53494896:G:A	7	1507	ENSG00000262902_1
chr17:52862072:A:G	7	1506	ENSG00000262902_1
chr17:52783417:AT:A	7	1505	ENSG00000262902_1
chr17:52803600:T:A	7	1504	ENSG00000262902_1
chr17:52891306:G:A	7	1503	ENSG00000262902_1
chr17:52887597:C:T	7	1502	ENSG00000262902_1
chr17:52893472:C:T	7	1501	ENSG00000262902_1
chr17:52969070:G:A	7	1500	ENSG00000262902_1
chr17:53243237:AAAAT:A	7	1499	ENSG00000262902_1
chr17:53460658:T:C	7	1498	ENSG00000262902_1
chr17:53505106:C:CTTATGGGA	7	1497	ENSG00000262902_1
chr17:53186587:A:G	7	1496	ENSG00000262902_1
chr17:53571316:GAA:G	7	1495	ENSG00000262902_1
chr17:52639941:TGATA:T	7	1494	ENSG00000262902_1
chr17:52841012:T:C	7	1493	ENSG00000262902_1
chr17:52609770:CAT:C	7	1492	ENSG00000262902_1
chr17:52687239:T:C	7	1491	ENSG00000262902_1
chr17:52610146:T:A	7	1490	ENSG00000262902_1
chr17:52890654:T:C	7	1489	ENSG00000262902_1
chr17:53550501:G:A	7	1488	ENSG00000262902_1
chr17:52713487:C:T	7	1487	ENSG00000262902_1
chr17:53351163:A:C	7	1486	ENSG00000262902_1
chr17:53283468:A:G	7	1485	ENSG00000262902_1
chr17:53236498:A:G	7	1484	ENSG00000262902_1
chr17:52787964:CA:C	7	1483	ENSG00000262902_1
chr17:53019131:T:A	7	1482	ENSG00000262902_1
chr17:52822347:T:C	7	1481	ENSG00000262902_1
chr17:52724425:A:G	7	1480	ENSG00000262902_1
chr17:52659895:T:C	7	1479	ENSG00000262902_1
chr17:53271191:A:G	7	1478	ENSG00000262902_1
chr17:53589285:A:C	7	1477	ENSG00000262902_1
chr17:53452361:A:G	7	1476	ENSG00000262902_1
chr17:53031479:C:G	7	1475	ENSG00000262902_1
chr17:52831991:C:CT	7	1474	ENSG00000262902_1
chr17:52879983:C:T	7	1473	ENSG00000262902_1
chr17:52732401:C:T	7	1472	ENSG00000262902_1
chr17:52922679:C:T	7	1471	ENSG00000262902_1
chr17:52662745:A:G	7	1470	ENSG00000262902_1
chr17:52856691:C:A	7	1469	ENSG00000262902_1
chr17:53210280:A:G	7	1468	ENSG00000262902_1
chr17:52997962:G:T	7	1467	ENSG00000262902_1
chr17:53481751:C:T	7	1466	ENSG00000262902_1
chr17:52715404:C:T	7	1465	ENSG00000262902_1
chr17:52981360:G:A	7	1464	ENSG00000262902_1
chr17:53036722:C:T	7	1463	ENSG00000262902_1
chr17:53336591:C:T	7	1462	ENSG00000262902_1
chr17:53537759:G:A	7	1461	ENSG00000262902_1
chr17:53047374:A:G	7	1460	ENSG00000262902_1
chr17:53001208:C:G	7	1459	ENSG00000262902_1
chr17:53448588:TA:T	7	1458	ENSG00000262902_1
chr17:53446686:G:A	7	1457	ENSG00000262902_1
chr17:52914031:T:A	7	1456	ENSG00000262902_1
chr17:52720589:C:G	7	1455	ENSG00000262902_1
chr17:53457605:A:T	7	1454	ENSG00000262902_1
chr17:52846697:G:A	7	1453	ENSG00000262902_1
chr17:53050509:A:C	7	1452	ENSG00000262902_1
chr17:53004110:TG:T	7	1451	ENSG00000262902_1
chr17:52886728:A:T	7	1450	ENSG00000262902_1
chr17:52883492:T:G	7	1449	ENSG00000262902_1
chr17:52975843:T:A	7	1448	ENSG00000262902_1
chr17:52856182:A:G	7	1447	ENSG00000262902_1
chr17:52929390:A:G	7	1446	ENSG00000262902_1
chr17:53251565:C:T	7	1445	ENSG00000262902_1
chr17:53271511:G:A	7	1444	ENSG00000262902_1
chr17:53029590:T:G	7	1443	ENSG00000262902_1
chr17:52979254:C:T	7	1442	ENSG00000262902_1
chr17:52875230:C:G	7	1441	ENSG00000262902_1
chr17:52768205:C:A	7	1440	ENSG00000262902_1
chr17:53433073:T:A	7	1439	ENSG00000262902_1
chr17:53447820:G:A	7	1438	ENSG00000262902_1
chr17:52662615:C:T	7	1437	ENSG00000262902_1
chr17:53259837:AAAAC:A	7	1436	ENSG00000262902_1
chr17:52681991:G:A	7	1435	ENSG00000262902_1
chr17:52986213:C:CT	7	1434	ENSG00000262902_1
chr17:52805952:G:A	7	1433	ENSG00000262902_1
chr17:53246963:A:C	7	1432	ENSG00000262902_1
chr17:52885789:G:C	7	1431	ENSG00000262902_1
chr17:53273434:A:G	7	1430	ENSG00000262902_1
chr17:52853312:C:CA	7	1429	ENSG00000262902_1
chr17:52679398:T:TA	7	1428	ENSG00000262902_1
chr17:53267944:T:G	7	1427	ENSG00000262902_1
chr17:52766535:A:C	7	1426	ENSG00000262902_1
chr17:53559429:A:C	7	1425	ENSG00000262902_1
chr17:52889767:TA:T	7	1424	ENSG00000262902_1
chr17:52818179:T:C	7	1423	ENSG00000262902_1
chr17:53089164:T:C	7	1422	ENSG00000262902_1
chr17:52924559:A:T	7	1421	ENSG00000262902_1
chr17:53106060:C:T	7	1420	ENSG00000262902_1
chr17:52705988:A:G	7	1419	ENSG00000262902_1
chr17:53217535:A:T	7	1418	ENSG00000262902_1
chr17:52858748:A:T	7	1417	ENSG00000262902_1
chr17:53301410:A:G	7	1416	ENSG00000262902_1
chr17:53271571:ACTCT:A	7	1415	ENSG00000262902_1
chr17:53358145:G:T	7	1414	ENSG00000262902_1
chr17:52951742:A:G	7	1413	ENSG00000262902_1
chr17:53529903:T:A	7	1412	ENSG00000262902_1
chr17:53221754:TAAAA:T	7	1411	ENSG00000262902_1
chr17:52974069:A:C	7	1410	ENSG00000262902_1
chr17:52724521:T:C	7	1409	ENSG00000262902_1
chr17:52895354:G:A	7	1408	ENSG00000262902_1
chr17:53528961:G:C	7	1407	ENSG00000262902_1
chr17:53543157:C:G	7	1406	ENSG00000262902_1
chr17:52948392:G:T	7	1405	ENSG00000262902_1
chr17:53186050:T:G	7	1404	ENSG00000262902_1
chr17:53063537:G:A	7	1403	ENSG00000262902_1
chr17:52954367:CTCTT:C	7	1402	ENSG00000262902_1
chr17:52953691:G:C	7	1401	ENSG00000262902_1
chr17:52652739:G:C	7	1400	ENSG00000262902_1
chr17:53168786:T:C	7	1399	ENSG00000262902_1
chr17:53417889:G:A	7	1398	ENSG00000262902_1
chr17:53446508:C:T	7	1397	ENSG00000262902_1
chr17:52857177:G:GA	7	1396	ENSG00000262902_1
chr17:53328857:T:C	7	1395	ENSG00000262902_1
chr17:53411798:C:T	7	1394	ENSG00000262902_1
chr17:52792975:T:C	7	1393	ENSG00000262902_1
chr17:52632081:A:T	7	1392	ENSG00000262902_1
chr17:53039826:TAA:T	7	1391	ENSG00000262902_1
chr17:52703083:C:T	7	1390	ENSG00000262902_1
chr17:52680228:C:T	7	1389	ENSG00000262902_1
chr17:53418730:C:T	7	1388	ENSG00000262902_1
chr17:53349807:C:A	7	1387	ENSG00000262902_1
chr17:52864270:T:G	7	1386	ENSG00000262902_1
chr17:53320039:T:G	7	1385	ENSG00000262902_1
chr17:53272591:A:G	7	1384	ENSG00000262902_1
chr17:53379868:C:G	7	1383	ENSG00000262902_1
chr17:52897140:T:C	7	1382	ENSG00000262902_1
chr17:53075311:G:A	7	1381	ENSG00000262902_1
chr17:52716824:T:C	7	1380	ENSG00000262902_1
chr17:52652323:T:G	7	1379	ENSG00000262902_1
chr17:52742204:G:A	7	1378	ENSG00000262902_1
chr17:53056644:C:CA	7	1377	ENSG00000262902_1
chr17:52937977:TC:T	7	1376	ENSG00000262902_1
chr17:53116808:C:T	7	1375	ENSG00000262902_1
chr17:53317773:A:G	7	1374	ENSG00000262902_1
chr17:52963479:CAT:C	7	1373	ENSG00000262902_1
chr17:53291260:T:A	7	1372	ENSG00000262902_1
chr17:52672955:T:C	7	1371	ENSG00000262902_1
chr17:53539066:G:A	7	1370	ENSG00000262902_1
chr17:53314246:C:G	7	1369	ENSG00000262902_1
chr17:53473735:T:C	7	1368	ENSG00000262902_1
chr17:52680442:G:A	7	1367	ENSG00000262902_1
chr17:53278756:C:A	7	1366	ENSG00000262902_1
chr17:52736032:A:G	7	1365	ENSG00000262902_1
chr17:53348990:G:A	7	1364	ENSG00000262902_1
chr17:52643632:G:A	7	1363	ENSG00000262902_1
chr17:52669102:A:C	7	1362	ENSG00000262902_1
chr17:52789939:C:T	7	1361	ENSG00000262902_1
chr17:52668252:A:AC	7	1360	ENSG00000262902_1
chr17:52668486:C:T	7	1359	ENSG00000262902_1
chr17:52697821:G:A	7	1358	ENSG00000262902_1
chr17:52971084:T:G	7	1357	ENSG00000262902_1
chr17:52733533:A:AG	7	1356	ENSG00000262902_1
chr17:52762291:G:A	7	1355	ENSG00000262902_1
chr17:52669628:A:G	7	1354	ENSG00000262902_1
chr17:52830523:T:C	7	1353	ENSG00000262902_1
chr17:52933649:A:G	7	1352	ENSG00000262902_1
chr17:53565005:A:G	7	1351	ENSG00000262902_1
chr17:52770506:G:T	7	1350	ENSG00000262902_1
chr17:52858662:C:G	7	1349	ENSG00000262902_1
chr17:52801689:C:T	7	1348	ENSG00000262902_1
chr17:52750519:A:G	7	1347	ENSG00000262902_1
chr17:52918135:A:G	7	1346	ENSG00000262902_1
chr17:53497027:A:G	7	1345	ENSG00000262902_1
chr17:53028778:AT:A	7	1344	ENSG00000262902_1
chr17:52829858:T:A	7	1343	ENSG00000262902_1
chr17:52966321:C:G	7	1342	ENSG00000262902_1
chr17:52959685:T:C	7	1341	ENSG00000262902_1
chr17:53567795:A:G	7	1340	ENSG00000262902_1
chr17:52880893:G:T	7	1339	ENSG00000262902_1
chr17:52909890:G:A	7	1338	ENSG00000262902_1
chr17:52781941:T:C	7	1337	ENSG00000262902_1
chr17:53023094:A:G	7	1336	ENSG00000262902_1
chr17:53258323:C:T	7	1335	ENSG00000262902_1
chr17:53486298:C:T	7	1334	ENSG00000262902_1
chr17:52757081:A:G	7	1333	ENSG00000262902_1
chr17:53161120:C:A	7	1332	ENSG00000262902_1
chr17:52896634:A:G	7	1331	ENSG00000262902_1
chr17:53413150:G:A	7	1330	ENSG00000262902_1
chr17:52782508:G:T	7	1329	ENSG00000262902_1
chr17:52894000:A:C	7	1328	ENSG00000262902_1
chr17:52984063:T:C	7	1327	ENSG00000262902_1
chr17:52877594:GA:G	7	1326	ENSG00000262902_1
chr17:53288327:G:A	7	1325	ENSG00000262902_1
chr17:53447891:A:G	7	1324	ENSG00000262902_1
chr17:53387151:G:A	7	1323	ENSG00000262902_1
chr17:52677472:T:G	7	1322	ENSG00000262902_1
chr17:52683898:C:T	7	1321	ENSG00000262902_1
chr17:52723449:G:C	7	1320	ENSG00000262902_1
chr17:52942242:G:A	7	1319	ENSG00000262902_1
chr17:52971079:T:G	7	1318	ENSG00000262902_1
chr17:52671064:G:GAGTTCC	7	1317	ENSG00000262902_1
chr17:53583145:G:A	7	1316	ENSG00000262902_1
chr17:53446046:C:T	7	1315	ENSG00000262902_1
chr17:53145854:T:G	7	1314	ENSG00000262902_1
chr17:53481006:G:T	7	1313	ENSG00000262902_1
chr17:53218369:G:A	7	1312	ENSG00000262902_1
chr17:53356282:A:G	7	1311	ENSG00000262902_1
chr17:53224064:C:T	7	1310	ENSG00000262902_1
chr17:53185459:G:A	7	1309	ENSG00000262902_1
chr17:53501617:A:G	7	1308	ENSG00000262902_1
chr17:52938428:G:A	7	1307	ENSG00000262902_1
chr17:53211727:A:G	7	1306	ENSG00000262902_1
chr17:52795781:A:G	7	1305	ENSG00000262902_1
chr17:52659453:G:C	7	1304	ENSG00000262902_1
chr17:52743311:A:T	7	1303	ENSG00000262902_1
chr17:52935927:A:C	7	1302	ENSG00000262902_1
chr17:52973911:T:C	7	1301	ENSG00000262902_1
chr17:53445903:C:T	7	1300	ENSG00000262902_1
chr17:53446689:G:T	7	1299	ENSG00000262902_1
chr17:52842215:C:G	7	1298	ENSG00000262902_1
chr17:52837172:C:G	7	1297	ENSG00000262902_1
chr17:53503212:A:G	7	1296	ENSG00000262902_1
chr17:53200109:A:G	7	1295	ENSG00000262902_1
chr17:53110279:A:G	7	1294	ENSG00000262902_1
chr17:53438459:G:A	7	1293	ENSG00000262902_1
chr17:52846199:T:C	7	1292	ENSG00000262902_1
chr17:53449840:A:G	7	1291	ENSG00000262902_1
chr17:53273042:A:G	7	1290	ENSG00000262902_1
chr17:53046393:C:A	7	1289	ENSG00000262902_1
chr17:52679082:C:G	7	1288	ENSG00000262902_1
chr17:53461340:T:C	7	1287	ENSG00000262902_1
chr17:52890968:T:A	7	1286	ENSG00000262902_1
chr17:53039404:A:G	7	1285	ENSG00000262902_1
chr17:53337313:G:T	7	1284	ENSG00000262902_1
chr17:52995968:G:C	7	1283	ENSG00000262902_1
chr17:52729860:G:T	7	1282	ENSG00000262902_1
chr17:52958196:T:C	7	1281	ENSG00000262902_1
chr17:52899907:A:G	7	1280	ENSG00000262902_1
chr17:52964486:C:A	7	1279	ENSG00000262902_1
chr17:53283747:C:T	7	1278	ENSG00000262902_1
chr17:52807953:CAACA:C	7	1277	ENSG00000262902_1
chr17:53252403:CAT:C	7	1276	ENSG00000262902_1
chr17:53459701:A:G	7	1275	ENSG00000262902_1
chr17:52840088:G:T	7	1274	ENSG00000262902_1
chr17:52789787:G:A	7	1273	ENSG00000262902_1
chr17:52808282:T:A	7	1272	ENSG00000262902_1
chr17:52702255:C:A	7	1271	ENSG00000262902_1
chr17:52958255:T:C	7	1270	ENSG00000262902_1
chr17:53036084:C:A	7	1269	ENSG00000262902_1
chr17:53037189:A:T	7	1268	ENSG00000262902_1
chr17:52733255:G:C	7	1267	ENSG00000262902_1
chr17:52771563:C:T	7	1266	ENSG00000262902_1
chr17:52805602:T:G	7	1265	ENSG00000262902_1
chr17:52874282:T:C	7	1264	ENSG00000262902_1
chr17:52828728:T:C	7	1263	ENSG00000262902_1
chr17:53553617:C:T	7	1262	ENSG00000262902_1
chr17:53469739:T:G	7	1261	ENSG00000262902_1
chr17:53538426:C:T	7	1260	ENSG00000262902_1
chr17:53265925:T:C	7	1259	ENSG00000262902_1
chr17:53506648:G:T	7	1258	ENSG00000262902_1
chr17:53413845:A:G	7	1257	ENSG00000262902_1
chr17:52858447:G:A	7	1256	ENSG00000262902_1
chr17:52801999:T:C	7	1255	ENSG00000262902_1
chr17:53457500:C:G	7	1254	ENSG00000262902_1
chr17:52793796:A:T	7	1253	ENSG00000262902_1
chr17:53229818:GT:G	7	1252	ENSG00000262902_1
chr17:53557833:A:G	7	1251	ENSG00000262902_1
chr17:52812937:C:T	7	1250	ENSG00000262902_1
chr17:52837265:C:G	7	1249	ENSG00000262902_1
chr17:52932444:T:G	7	1248	ENSG00000262902_1
chr17:52990058:C:T	7	1247	ENSG00000262902_1
chr17:53004780:C:A	7	1246	ENSG00000262902_1
chr17:52748700:T:C	7	1245	ENSG00000262902_1
chr17:53118367:G:T	7	1244	ENSG00000262902_1
chr17:52862215:G:C	7	1243	ENSG00000262902_1
chr17:52924072:A:T	7	1242	ENSG00000262902_1
chr17:53539616:A:G	7	1241	ENSG00000262902_1
chr17:52892236:T:C	7	1240	ENSG00000262902_1
chr17:52861044:A:G	7	1239	ENSG00000262902_1
chr17:53323503:G:T	7	1238	ENSG00000262902_1
chr17:52660918:A:T	7	1237	ENSG00000262902_1
chr17:53265645:A:G	7	1236	ENSG00000262902_1
chr17:52895867:A:C	7	1235	ENSG00000262902_1
chr17:53450967:A:G	7	1234	ENSG00000262902_1
chr17:53346294:A:G	7	1233	ENSG00000262902_1
chr17:52785149:T:A	7	1232	ENSG00000262902_1
chr17:52813478:C:T	7	1231	ENSG00000262902_1
chr17:52968212:A:G	7	1230	ENSG00000262902_1
chr17:53210711:G:C	7	1229	ENSG00000262902_1
chr17:52615651:T:C	7	1228	ENSG00000262902_1
chr17:52828727:A:G	7	1227	ENSG00000262902_1
chr17:53058852:C:T	7	1226	ENSG00000262902_1
chr17:53376901:A:G	7	1225	ENSG00000262902_1
chr17:52861937:C:T	7	1224	ENSG00000262902_1
chr17:52674304:T:G	7	1223	ENSG00000262902_1
chr17:52856609:A:G	7	1222	ENSG00000262902_1
chr17:52709069:C:T	7	1221	ENSG00000262902_1
chr17:52648983:T:C	7	1220	ENSG00000262902_1
chr17:53224688:A:C	7	1219	ENSG00000262902_1
chr17:52812213:A:C	7	1218	ENSG00000262902_1
chr17:53300859:A:G	7	1217	ENSG00000262902_1
chr17:52630316:GCCCACTGGCTC:G	7	1216	ENSG00000262902_1
chr17:53225633:G:A	7	1215	ENSG00000262902_1
chr17:52724734:A:G	7	1214	ENSG00000262902_1
chr17:52619073:A:G	7	1213	ENSG00000262902_1
chr17:52936533:A:G	7	1212	ENSG00000262902_1
chr17:52906970:G:A	7	1211	ENSG00000262902_1
chr17:53354204:G:A	7	1210	ENSG00000262902_1
chr17:53304285:A:C	7	1209	ENSG00000262902_1
chr17:52724460:G:T	7	1208	ENSG00000262902_1
chr17:52832860:G:T	7	1207	ENSG00000262902_1
chr17:53450971:G:A	7	1206	ENSG00000262902_1
chr17:52816090:T:C	7	1205	ENSG00000262902_1
chr17:53595152:T:C	7	1204	ENSG00000262902_1
chr17:53241695:A:T	7	1203	ENSG00000262902_1
chr17:52904151:A:G	7	1202	ENSG00000262902_1
chr17:53367406:A:G	7	1201	ENSG00000262902_1
chr17:53294674:C:T	7	1200	ENSG00000262902_1
chr17:52617663:A:G	7	1199	ENSG00000262902_1
chr17:53331770:G:A	7	1198	ENSG00000262902_1
chr17:52811616:C:T	7	1197	ENSG00000262902_1
chr17:53300278:T:C	7	1196	ENSG00000262902_1
chr17:53012090:G:C	7	1195	ENSG00000262902_1
chr17:53452432:A:G	7	1194	ENSG00000262902_1
chr17:53497253:G:A	7	1193	ENSG00000262902_1
chr17:52963120:G:A	7	1192	ENSG00000262902_1
chr17:53229963:C:T	7	1191	ENSG00000262902_1
chr17:52963017:GT:G	7	1190	ENSG00000262902_1
chr17:53282498:G:T	7	1189	ENSG00000262902_1
chr17:53285830:C:A	7	1188	ENSG00000262902_1
chr17:53322000:T:A	7	1187	ENSG00000262902_1
chr17:53539028:A:G	7	1186	ENSG00000262902_1
chr17:53200104:G:A	7	1185	ENSG00000262902_1
chr17:52810526:G:T	7	1184	ENSG00000262902_1
chr17:52943374:C:T	7	1183	ENSG00000262902_1
chr17:53236356:A:G	7	1182	ENSG00000262902_1
chr17:52765038:C:T	7	1181	ENSG00000262902_1
chr17:53096091:C:T	7	1180	ENSG00000262902_1
chr17:53519018:G:A	7	1179	ENSG00000262902_1
chr17:53529008:A:G	7	1178	ENSG00000262902_1
chr17:53150314:T:G	7	1177	ENSG00000262902_1
chr17:52699572:T:C	7	1176	ENSG00000262902_1
chr17:53338332:C:T	7	1175	ENSG00000262902_1
chr17:53319917:T:C	7	1174	ENSG00000262902_1
chr17:52949900:C:T	7	1173	ENSG00000262902_1
chr17:53151263:T:A	7	1172	ENSG00000262902_1
chr17:53411462:A:T	7	1171	ENSG00000262902_1
chr17:53432248:C:T	7	1170	ENSG00000262902_1
chr17:52767527:A:G	7	1169	ENSG00000262902_1
chr17:52730284:T:G	7	1168	ENSG00000262902_1
chr17:52817254:G:A	7	1167	ENSG00000262902_1
chr17:53368915:A:C	7	1166	ENSG00000262902_1
chr17:52959040:C:T	7	1165	ENSG00000262902_1
chr17:53301494:T:A	7	1164	ENSG00000262902_1
chr17:52671210:G:A	7	1163	ENSG00000262902_1
chr17:53332564:A:G	7	1162	ENSG00000262902_1
chr17:53284095:T:C	7	1161	ENSG00000262902_1
chr17:53527353:A:G	7	1160	ENSG00000262902_1
chr17:52769198:G:A	7	1159	ENSG00000262902_1
chr17:53353426:C:G	7	1158	ENSG00000262902_1
chr17:52717309:A:G	7	1157	ENSG00000262902_1
chr17:53327646:T:C	7	1156	ENSG00000262902_1
chr17:52808629:G:A	7	1155	ENSG00000262902_1
chr17:53255534:A:G	7	1154	ENSG00000262902_1
chr17:53151455:T:C	7	1153	ENSG00000262902_1
chr17:53234504:C:T	7	1152	ENSG00000262902_1
chr17:52686562:G:A	7	1151	ENSG00000262902_1
chr17:53303605:GA:G	7	1150	ENSG00000262902_1
chr17:52994940:G:A	7	1149	ENSG00000262902_1
chr17:52733974:A:G	7	1148	ENSG00000262902_1
chr17:53570090:T:C	7	1147	ENSG00000262902_1
chr17:53308257:G:A	7	1146	ENSG00000262902_1
chr17:53550710:G:A	7	1145	ENSG00000262902_1
chr17:52735356:T:C	7	1144	ENSG00000262902_1
chr17:53230295:A:G	7	1143	ENSG00000262902_1
chr17:52801018:G:A	7	1142	ENSG00000262902_1
chr17:53550078:T:TA	7	1141	ENSG00000262902_1
chr17:52804242:C:T	7	1140	ENSG00000262902_1
chr17:52889268:G:A	7	1139	ENSG00000262902_1
chr17:52905926:C:G	7	1138	ENSG00000262902_1
chr17:53306671:C:A	7	1137	ENSG00000262902_1
chr17:53191075:C:T	7	1136	ENSG00000262902_1
chr17:52751112:C:G	7	1135	ENSG00000262902_1
chr17:52663335:A:C	7	1134	ENSG00000262902_1
chr17:52647742:C:A	7	1133	ENSG00000262902_1
chr17:53529055:G:A	7	1132	ENSG00000262902_1
chr17:52714857:G:A	7	1131	ENSG00000262902_1
chr17:52843099:T:C	7	1130	ENSG00000262902_1
chr17:53257789:G:A	7	1129	ENSG00000262902_1
chr17:52891851:A:T	7	1128	ENSG00000262902_1
chr17:53467438:T:C	7	1127	ENSG00000262902_1
chr17:53375320:A:G	7	1126	ENSG00000262902_1
chr17:53065715:C:T	7	1125	ENSG00000262902_1
chr17:52795946:T:C	7	1124	ENSG00000262902_1
chr17:53229964:C:T	7	1123	ENSG00000262902_1
chr17:53234551:A:T	7	1122	ENSG00000262902_1
chr17:52747055:C:T	7	1121	ENSG00000262902_1
chr17:53001185:CAA:C	7	1120	ENSG00000262902_1
chr17:53019082:T:C	7	1119	ENSG00000262902_1
chr17:52842275:T:C	7	1118	ENSG00000262902_1
chr17:53023788:T:C	7	1117	ENSG00000262902_1
chr17:52788235:T:C	7	1116	ENSG00000262902_1
chr17:52729675:A:T	7	1115	ENSG00000262902_1
chr17:53007395:T:A	7	1114	ENSG00000262902_1
chr17:52808960:C:A	7	1113	ENSG00000262902_1
chr17:53306672:A:G	7	1112	ENSG00000262902_1
chr17:53001065:TG:T	7	1111	ENSG00000262902_1
chr17:53204422:T:C	7	1110	ENSG00000262902_1
chr17:52746636:C:A	7	1109	ENSG00000262902_1
chr17:53444472:T:C	7	1108	ENSG00000262902_1
chr17:53004231:A:G	7	1107	ENSG00000262902_1
chr17:52686583:A:G	7	1106	ENSG00000262902_1
chr17:52666162:C:G	7	1105	ENSG00000262902_1
chr17:52958095:A:G	7	1104	ENSG00000262902_1
chr17:53275929:C:T	7	1103	ENSG00000262902_1
chr17:53329326:T:G	7	1102	ENSG00000262902_1
chr17:52936220:C:G	7	1101	ENSG00000262902_1
chr17:53441592:C:T	7	1100	ENSG00000262902_1
chr17:53575183:T:A	7	1099	ENSG00000262902_1
chr17:53539643:A:G	7	1098	ENSG00000262902_1
chr17:52753390:G:A	7	1097	ENSG00000262902_1
chr17:52738817:T:C	7	1096	ENSG00000262902_1
chr17:53192621:T:C	7	1095	ENSG00000262902_1
chr17:53492864:T:A	7	1094	ENSG00000262902_1
chr17:53543292:A:G	7	1093	ENSG00000262902_1
chr17:53459245:C:A	7	1092	ENSG00000262902_1
chr17:52939649:C:T	7	1091	ENSG00000262902_1
chr17:53159069:G:A	7	1090	ENSG00000262902_1
chr17:52665609:T:C	7	1089	ENSG00000262902_1
chr17:52673745:T:G	7	1088	ENSG00000262902_1
chr17:52969067:T:C	7	1087	ENSG00000262902_1
chr17:52778941:A:G	7	1086	ENSG00000262902_1
chr17:52801771:C:A	7	1085	ENSG00000262902_1
chr17:53369307:G:A	7	1084	ENSG00000262902_1
chr17:53122198:A:G	7	1083	ENSG00000262902_1
chr17:52843808:T:C	7	1082	ENSG00000262902_1
chr17:52616428:C:G	7	1081	ENSG00000262902_1
chr17:53319369:G:T	7	1080	ENSG00000262902_1
chr17:52886567:C:T	7	1079	ENSG00000262902_1
chr17:52697870:G:T	7	1078	ENSG00000262902_1
chr17:52655506:G:A	7	1077	ENSG00000262902_1
chr17:53512099:G:A	7	1076	ENSG00000262902_1
chr17:53084372:G:A	7	1075	ENSG00000262902_1
chr17:52930201:G:GA	7	1074	ENSG00000262902_1
chr17:52641964:T:TA	7	1073	ENSG00000262902_1
chr17:53187463:A:G	7	1072	ENSG00000262902_1
chr17:53528059:G:A	7	1071	ENSG00000262902_1
chr17:53421636:G:C	7	1070	ENSG00000262902_1
chr17:52876624:A:G	7	1069	ENSG00000262902_1
chr17:52665712:T:A	7	1068	ENSG00000262902_1
chr17:52878529:G:GA	7	1067	ENSG00000262902_1
chr17:52937495:A:G	7	1066	ENSG00000262902_1
chr17:53425237:A:G	7	1065	ENSG00000262902_1
chr17:53575353:C:G	7	1064	ENSG00000262902_1
chr17:52783577:G:A	7	1063	ENSG00000262902_1
chr17:52881179:C:T	7	1062	ENSG00000262902_1
chr17:53597845:A:C	7	1061	ENSG00000262902_1
chr17:53118998:C:T	7	1060	ENSG00000262902_1
chr17:53537015:C:T	7	1059	ENSG00000262902_1
chr17:52614494:G:A	7	1058	ENSG00000262902_1
chr17:52833340:T:C	7	1057	ENSG00000262902_1
chr17:53260190:G:A	7	1056	ENSG00000262902_1
chr17:53543597:T:C	7	1055	ENSG00000262902_1
chr17:52856327:C:T	7	1054	ENSG00000262902_1
chr17:52870620:C:A	7	1053	ENSG00000262902_1
chr17:53268432:AAGG:A	7	1052	ENSG00000262902_1
chr17:53075222:C:G	7	1051	ENSG00000262902_1
chr17:53566161:A:G	7	1050	ENSG00000262902_1
chr17:52966498:A:G	7	1049	ENSG00000262902_1
chr17:53239048:A:G	7	1048	ENSG00000262902_1
chr17:53068979:A:G	7	1047	ENSG00000262902_1
chr17:53242571:A:G	7	1046	ENSG00000262902_1
chr17:52931627:C:T	7	1045	ENSG00000262902_1
chr17:53222938:T:G	7	1044	ENSG00000262902_1
chr17:53549896:G:A	7	1043	ENSG00000262902_1
chr17:53449431:C:T	7	1042	ENSG00000262902_1
chr17:53262017:T:C	7	1041	ENSG00000262902_1
chr17:53131303:C:A	7	1040	ENSG00000262902_1
chr17:53593818:C:T	7	1039	ENSG00000262902_1
chr17:52930289:C:T	7	1038	ENSG00000262902_1
chr17:53284609:A:G	7	1037	ENSG00000262902_1
chr17:53147293:T:C	7	1036	ENSG00000262902_1
chr17:53128514:C:T	7	1035	ENSG00000262902_1
chr17:52758281:C:T	7	1034	ENSG00000262902_1
chr17:53063074:G:A	7	1033	ENSG00000262902_1
chr17:53238709:G:A	7	1032	ENSG00000262902_1
chr17:52865788:T:C	7	1031	ENSG00000262902_1
chr17:53508673:A:G	7	1030	ENSG00000262902_1
chr17:53495769:G:A	7	1029	ENSG00000262902_1
chr17:52638069:G:A	7	1028	ENSG00000262902_1
chr17:53287182:A:G	7	1027	ENSG00000262902_1
chr17:52647344:T:C	7	1026	ENSG00000262902_1
chr17:53569027:T:TA	7	1025	ENSG00000262902_1
chr17:52876818:A:G	7	1024	ENSG00000262902_1
chr17:53268278:T:C	7	1023	ENSG00000262902_1
chr17:52742012:G:A	7	1022	ENSG00000262902_1
chr17:53418065:AC:A	7	1021	ENSG00000262902_1
chr17:52837978:C:T	7	1020	ENSG00000262902_1
chr17:52907938:A:G	7	1019	ENSG00000262902_1
chr17:53217734:T:A	7	1018	ENSG00000262902_1
chr17:53405126:A:G	7	1017	ENSG00000262902_1
chr17:53187375:C:G	7	1016	ENSG00000262902_1
chr17:53161326:T:TA	7	1015	ENSG00000262902_1
chr17:52643009:C:T	7	1014	ENSG00000262902_1
chr17:53258370:C:T	7	1013	ENSG00000262902_1
chr17:53374484:T:C	7	1012	ENSG00000262902_1
chr17:53385468:G:T	7	1011	ENSG00000262902_1
chr17:52838699:A:G	7	1010	ENSG00000262902_1
chr17:53268180:C:G	7	1009	ENSG00000262902_1
chr17:53455442:T:C	7	1008	ENSG00000262902_1
chr17:53471224:A:G	7	1007	ENSG00000262902_1
chr17:52751853:A:G	7	1006	ENSG00000262902_1
chr17:53593827:G:T	7	1005	ENSG00000262902_1
chr17:52753715:G:A	7	1004	ENSG00000262902_1
chr17:53394806:A:C	7	1003	ENSG00000262902_1
chr17:52768599:A:G	7	1002	ENSG00000262902_1
chr17:52656411:G:C	7	1001	ENSG00000262902_1
chr17:52997883:C:T	7	1000	ENSG00000262902_1
chr17:52711147:G:A	7	999	ENSG00000262902_1
chr17:52875273:C:T	7	998	ENSG00000262902_1
chr17:52879457:T:G	7	997	ENSG00000262902_1
chr17:53535008:G:A	7	996	ENSG00000262902_1
chr17:52961962:C:G	7	995	ENSG00000262902_1
chr17:52963328:T:TTGG	7	994	ENSG00000262902_1
chr17:52818935:A:T	7	993	ENSG00000262902_1
chr17:52746567:C:T	7	992	ENSG00000262902_1
chr17:53316753:C:T	7	991	ENSG00000262902_1
chr17:53495753:T:A	7	990	ENSG00000262902_1
chr17:53280515:A:G	7	989	ENSG00000262902_1
chr17:53476253:A:G	7	988	ENSG00000262902_1
chr17:53467136:G:T	7	987	ENSG00000262902_1
chr17:53500639:T:C	7	986	ENSG00000262902_1
chr17:52642618:G:A	7	985	ENSG00000262902_1
chr17:52707729:G:A	7	984	ENSG00000262902_1
chr17:52853852:T:C	7	983	ENSG00000262902_1
chr17:52627217:C:T	7	982	ENSG00000262902_1
chr17:52818972:A:G	7	981	ENSG00000262902_1
chr17:52738675:G:T	7	980	ENSG00000262902_1
chr17:53446672:G:T	7	979	ENSG00000262902_1
chr17:53339534:C:T	7	978	ENSG00000262902_1
chr17:53279223:C:T	7	977	ENSG00000262902_1
chr17:53080786:T:C	7	976	ENSG00000262902_1
chr17:52666913:A:T	7	975	ENSG00000262902_1
chr17:53259168:AG:A	7	974	ENSG00000262902_1
chr17:52937473:T:G	7	973	ENSG00000262902_1
chr17:52863509:A:T	7	972	ENSG00000262902_1
chr17:52692042:C:G	7	971	ENSG00000262902_1
chr17:52649941:C:A	7	970	ENSG00000262902_1
chr17:53259749:G:C	7	969	ENSG00000262902_1
chr17:52800573:ATGAC:A	7	968	ENSG00000262902_1
chr17:53232116:A:G	7	967	ENSG00000262902_1
chr17:53447916:T:C	7	966	ENSG00000262902_1
chr17:53242307:A:T	7	965	ENSG00000262902_1
chr17:53270235:G:A	7	964	ENSG00000262902_1
chr17:52871627:T:G	7	963	ENSG00000262902_1
chr17:52736198:T:G	7	962	ENSG00000262902_1
chr17:52909742:C:CCTA	7	961	ENSG00000262902_1
chr17:53407755:C:T	7	960	ENSG00000262902_1
chr17:53560424:G:A	7	959	ENSG00000262902_1
chr17:53012327:T:C	7	958	ENSG00000262902_1
chr17:53412615:C:T	7	957	ENSG00000262902_1
chr17:53127014:A:T	7	956	ENSG00000262902_1
chr17:53328799:C:T	7	955	ENSG00000262902_1
chr17:53284334:A:G	7	954	ENSG00000262902_1
chr17:52929384:C:T	7	953	ENSG00000262902_1
chr17:53265706:T:G	7	952	ENSG00000262902_1
chr17:53273979:T:C	7	951	ENSG00000262902_1
chr17:52608418:A:T	7	950	ENSG00000262902_1
chr17:52689030:G:A	7	949	ENSG00000262902_1
chr17:53229011:A:G	7	948	ENSG00000262902_1
chr17:53188537:G:A	7	947	ENSG00000262902_1
chr17:53265411:C:T	7	946	ENSG00000262902_1
chr17:53158917:C:A	7	945	ENSG00000262902_1
chr17:52636077:A:G	7	944	ENSG00000262902_1
chr17:53241000:T:C	7	943	ENSG00000262902_1
chr17:52930318:A:G	7	942	ENSG00000262902_1
chr17:53564557:GT:G	7	941	ENSG00000262902_1
chr17:52888052:G:T	7	940	ENSG00000262902_1
chr17:52734347:T:G	7	939	ENSG00000262902_1
chr17:52732737:C:T	7	938	ENSG00000262902_1
chr17:52923893:C:A	7	937	ENSG00000262902_1
chr17:53283292:C:T	7	936	ENSG00000262902_1
chr17:53305890:C:T	7	935	ENSG00000262902_1
chr17:52615873:A:C	7	934	ENSG00000262902_1
chr17:52842086:C:T	7	933	ENSG00000262902_1
chr17:53287174:G:A	7	932	ENSG00000262902_1
chr17:53112402:A:T	7	931	ENSG00000262902_1
chr17:53306760:G:A	7	930	ENSG00000262902_1
chr17:53285377:G:A	7	929	ENSG00000262902_1
chr17:53142986:G:T	7	928	ENSG00000262902_1
chr17:53224895:C:T	7	927	ENSG00000262902_1
chr17:53429704:G:A	7	926	ENSG00000262902_1
chr17:52702177:T:C	7	925	ENSG00000262902_1
chr17:52920527:G:A	7	924	ENSG00000262902_1
chr17:52952033:G:A	7	923	ENSG00000262902_1
chr17:52938762:G:A	7	922	ENSG00000262902_1
chr17:52750845:C:T	7	921	ENSG00000262902_1
chr17:52631342:T:C	7	920	ENSG00000262902_1
chr17:53226919:T:C	7	919	ENSG00000262902_1
chr17:52859284:A:G	7	918	ENSG00000262902_1
chr17:52677085:C:T	7	917	ENSG00000262902_1
chr17:53302444:G:A	7	916	ENSG00000262902_1
chr17:53378878:A:G	7	915	ENSG00000262902_1
chr17:52637419:G:T	7	914	ENSG00000262902_1
chr17:52896754:A:T	7	913	ENSG00000262902_1
chr17:52920760:A:G	7	912	ENSG00000262902_1
chr17:53086417:C:G	7	911	ENSG00000262902_1
chr17:52904193:A:T	7	910	ENSG00000262902_1
chr17:52954911:C:T	7	909	ENSG00000262902_1
chr17:53277743:T:A	7	908	ENSG00000262902_1
chr17:53255898:G:A	7	907	ENSG00000262902_1
chr17:53362820:CTTTTG:C	7	906	ENSG00000262902_1
chr17:53236046:TAAAG:T	7	905	ENSG00000262902_1
chr17:53060098:A:G	7	904	ENSG00000262902_1
chr17:53506480:A:C	7	903	ENSG00000262902_1
chr17:52859723:A:G	7	902	ENSG00000262902_1
chr17:53344802:A:G	7	901	ENSG00000262902_1
chr17:52796250:G:C	7	900	ENSG00000262902_1
chr17:52841091:C:T	7	899	ENSG00000262902_1
chr17:53176169:C:T	7	898	ENSG00000262902_1
chr17:53007908:C:T	7	897	ENSG00000262902_1
chr17:53544578:C:T	7	896	ENSG00000262902_1
chr17:53318597:C:G	7	895	ENSG00000262902_1
chr17:52825729:G:C	7	894	ENSG00000262902_1
chr17:53572049:G:A	7	893	ENSG00000262902_1
chr17:52919516:A:C	7	892	ENSG00000262902_1
chr17:52882800:T:C	7	891	ENSG00000262902_1
chr17:52737434:T:C	7	890	ENSG00000262902_1
chr17:53403912:G:A	7	889	ENSG00000262902_1
chr17:53302509:G:A	7	888	ENSG00000262902_1
chr17:53295993:A:G	7	887	ENSG00000262902_1
chr17:52928073:G:A	7	886	ENSG00000262902_1
chr17:52749523:C:T	7	885	ENSG00000262902_1
chr17:53211191:G:A	7	884	ENSG00000262902_1
chr17:52793766:A:G	7	883	ENSG00000262902_1
chr17:52609881:G:C	7	882	ENSG00000262902_1
chr17:52734851:A:G	7	881	ENSG00000262902_1
chr17:53237396:T:C	7	880	ENSG00000262902_1
chr17:52831962:G:A	7	879	ENSG00000262902_1
chr17:53507912:A:G	7	878	ENSG00000262902_1
chr17:53573648:G:C	7	877	ENSG00000262902_1
chr17:52610428:T:C	7	876	ENSG00000262902_1
chr17:52895180:T:C	7	875	ENSG00000262902_1
chr17:52648740:C:G	7	874	ENSG00000262902_1
chr17:52744802:T:A	7	873	ENSG00000262902_1
chr17:53243652:A:G	7	872	ENSG00000262902_1
chr17:53169131:T:G	7	871	ENSG00000262902_1
chr17:53369863:G:A	7	870	ENSG00000262902_1
chr17:52657436:C:T	7	869	ENSG00000262902_1
chr17:52926075:T:TATTA	7	868	ENSG00000262902_1
chr17:52736101:T:G	7	867	ENSG00000262902_1
chr17:53598780:A:C	7	866	ENSG00000262902_1
chr17:52863983:C:T	7	865	ENSG00000262902_1
chr17:53071756:AGAG:A	7	864	ENSG00000262902_1
chr17:53369096:T:C	7	863	ENSG00000262902_1
chr17:53432561:G:T	7	862	ENSG00000262902_1
chr17:53396308:C:A	7	861	ENSG00000262902_1
chr17:53264728:T:G	7	860	ENSG00000262902_1
chr17:53283485:G:A	7	859	ENSG00000262902_1
chr17:52796749:T:G	7	858	ENSG00000262902_1
chr17:53099645:ATGT:A	7	857	ENSG00000262902_1
chr17:52893898:G:T	7	856	ENSG00000262902_1
chr17:53419148:A:G	7	855	ENSG00000262902_1
chr17:53261397:C:CT	7	854	ENSG00000262902_1
chr17:53295594:C:G	7	853	ENSG00000262902_1
chr17:52984354:G:T	7	852	ENSG00000262902_1
chr17:52966186:C:G	7	851	ENSG00000262902_1
chr17:53296518:C:T	7	850	ENSG00000262902_1
chr17:53537355:C:T	7	849	ENSG00000262902_1
chr17:53522301:C:T	7	848	ENSG00000262902_1
chr17:53227570:TTA:T	7	847	ENSG00000262902_1
chr17:53002792:A:T	7	846	ENSG00000262902_1
chr17:52624196:C:T	7	845	ENSG00000262902_1
chr17:52926519:G:A	7	844	ENSG00000262902_1
chr17:53601911:A:C	7	843	ENSG00000262902_1
chr17:52740308:G:T	7	842	ENSG00000262902_1
chr17:53336858:A:G	7	841	ENSG00000262902_1
chr17:52677226:C:A	7	840	ENSG00000262902_1
chr17:53305425:CT:C	7	839	ENSG00000262902_1
chr17:52788878:A:G	7	838	ENSG00000262902_1
chr17:53410461:C:G	7	837	ENSG00000262902_1
chr17:53431539:A:G	7	836	ENSG00000262902_1
chr17:53532344:A:C	7	835	ENSG00000262902_1
chr17:53452380:G:A	7	834	ENSG00000262902_1
chr17:52682208:C:G	7	833	ENSG00000262902_1
chr17:52884684:C:G	7	832	ENSG00000262902_1
chr17:53027621:G:A	7	831	ENSG00000262902_1
chr17:53423950:T:C	7	830	ENSG00000262902_1
chr17:53435285:C:T	7	829	ENSG00000262902_1
chr17:52934360:AAC:A	7	828	ENSG00000262902_1
chr17:53534149:G:A	7	827	ENSG00000262902_1
chr17:53372824:C:T	7	826	ENSG00000262902_1
chr17:53029375:A:C	7	825	ENSG00000262902_1
chr17:52726308:C:T	7	824	ENSG00000262902_1
chr17:52718011:G:A	7	823	ENSG00000262902_1
chr17:53422075:A:T	7	822	ENSG00000262902_1
chr17:53034163:C:T	7	821	ENSG00000262902_1
chr17:52887187:A:C	7	820	ENSG00000262902_1
chr17:53005027:T:C	7	819	ENSG00000262902_1
chr17:52751821:T:C	7	818	ENSG00000262902_1
chr17:53079314:G:A	7	817	ENSG00000262902_1
chr17:52830710:A:G	7	816	ENSG00000262902_1
chr17:53355438:T:C	7	815	ENSG00000262902_1
chr17:53298411:G:A	7	814	ENSG00000262902_1
chr17:53353666:G:A	7	813	ENSG00000262902_1
chr17:53415672:G:A	7	812	ENSG00000262902_1
chr17:53227371:A:G	7	811	ENSG00000262902_1
chr17:53066847:C:A	7	810	ENSG00000262902_1
chr17:53340415:C:A	7	809	ENSG00000262902_1
chr17:52894879:C:T	7	808	ENSG00000262902_1
chr17:53321632:A:G	7	807	ENSG00000262902_1
chr17:53571810:A:G	7	806	ENSG00000262902_1
chr17:52846855:G:A	7	805	ENSG00000262902_1
chr17:53575485:G:A	7	804	ENSG00000262902_1
chr17:53566842:C:T	7	803	ENSG00000262902_1
chr17:53512581:G:A	7	802	ENSG00000262902_1
chr17:53257836:G:C	7	801	ENSG00000262902_1
chr17:53324302:A:T	7	800	ENSG00000262902_1
chr17:53287217:A:G	7	799	ENSG00000262902_1
chr17:52718271:A:G	7	798	ENSG00000262902_1
chr17:53000776:G:A	7	797	ENSG00000262902_1
chr17:53111445:C:A	7	796	ENSG00000262902_1
chr17:53471524:A:G	7	795	ENSG00000262902_1
chr17:52860494:C:T	7	794	ENSG00000262902_1
chr17:52677251:C:A	7	793	ENSG00000262902_1
chr17:52909232:C:T	7	792	ENSG00000262902_1
chr17:53272354:C:T	7	791	ENSG00000262902_1
chr17:53561681:G:A	7	790	ENSG00000262902_1
chr17:52765868:T:C	7	789	ENSG00000262902_1
chr17:52939130:C:G	7	788	ENSG00000262902_1
chr17:52963341:T:C	7	787	ENSG00000262902_1
chr17:52950236:T:C	7	786	ENSG00000262902_1
chr17:52872599:G:A	7	785	ENSG00000262902_1
chr17:53447103:A:G	7	784	ENSG00000262902_1
chr17:52697178:G:A	7	783	ENSG00000262902_1
chr17:52832021:G:T	7	782	ENSG00000262902_1
chr17:52657490:T:G	7	781	ENSG00000262902_1
chr17:52681538:C:CTT	7	780	ENSG00000262902_1
chr17:53347713:C:T	7	779	ENSG00000262902_1
chr17:53039808:C:T	7	778	ENSG00000262902_1
chr17:52685596:A:G	7	777	ENSG00000262902_1
chr17:53038200:C:G	7	776	ENSG00000262902_1
chr17:52735394:G:A	7	775	ENSG00000262902_1
chr17:53297362:A:G	7	774	ENSG00000262902_1
chr17:52733695:A:G	7	773	ENSG00000262902_1
chr17:53032304:C:G	7	772	ENSG00000262902_1
chr17:53031802:G:A	7	771	ENSG00000262902_1
chr17:52962551:C:T	7	770	ENSG00000262902_1
chr17:52814467:A:T	7	769	ENSG00000262902_1
chr17:52765963:A:C	7	768	ENSG00000262902_1
chr17:53463549:A:G	7	767	ENSG00000262902_1
chr17:52697296:T:C	7	766	ENSG00000262902_1
chr17:52885852:T:A	7	765	ENSG00000262902_1
chr17:52807981:A:G	7	764	ENSG00000262902_1
chr17:52794395:A:G	7	763	ENSG00000262902_1
chr17:52931604:A:G	7	762	ENSG00000262902_1
chr17:52855581:A:G	7	761	ENSG00000262902_1
chr17:52924526:C:T	7	760	ENSG00000262902_1
chr17:52962501:C:A	7	759	ENSG00000262902_1
chr17:53080781:A:T	7	758	ENSG00000262902_1
chr17:53159989:G:A	7	757	ENSG00000262902_1
chr17:53214812:C:A	7	756	ENSG00000262902_1
chr17:53502773:T:C	7	755	ENSG00000262902_1
chr17:52889892:T:G	7	754	ENSG00000262902_1
chr17:53246927:A:G	7	753	ENSG00000262902_1
chr17:53243933:T:C	7	752	ENSG00000262902_1
chr17:53225085:G:A	7	751	ENSG00000262902_1
chr17:53317153:C:T	7	750	ENSG00000262902_1
chr17:52936785:C:T	7	749	ENSG00000262902_1
chr17:52782368:G:C	7	748	ENSG00000262902_1
chr17:53033045:A:T	7	747	ENSG00000262902_1
chr17:52649867:G:A	7	746	ENSG00000262902_1
chr17:53136116:C:T	7	745	ENSG00000262902_1
chr17:53228840:C:T	7	744	ENSG00000262902_1
chr17:52751873:C:T	7	743	ENSG00000262902_1
chr17:53312483:A:AC	7	742	ENSG00000262902_1
chr17:53256566:A:G	7	741	ENSG00000262902_1
chr17:53162145:C:T	7	740	ENSG00000262902_1
chr17:53100028:T:C	7	739	ENSG00000262902_1
chr17:52655062:A:C	7	738	ENSG00000262902_1
chr17:53529694:A:G	7	737	ENSG00000262902_1
chr17:52858023:C:G	7	736	ENSG00000262902_1
chr17:52965859:C:G	7	735	ENSG00000262902_1
chr17:52858965:A:T	7	734	ENSG00000262902_1
chr17:53259919:A:G	7	733	ENSG00000262902_1
chr17:52796936:T:G	7	732	ENSG00000262902_1
chr17:53569225:G:C	7	731	ENSG00000262902_1
chr17:53578639:G:C	7	730	ENSG00000262902_1
chr17:52704051:T:C	7	729	ENSG00000262902_1
chr17:53064076:T:A	7	728	ENSG00000262902_1
chr17:52865675:A:G	7	727	ENSG00000262902_1
chr17:52614343:CCTAA:C	7	726	ENSG00000262902_1
chr17:53434083:A:G	7	725	ENSG00000262902_1
chr17:52883041:A:T	7	724	ENSG00000262902_1
chr17:52871931:C:G	7	723	ENSG00000262902_1
chr17:53222819:T:C	7	722	ENSG00000262902_1
chr17:52969038:G:C	7	721	ENSG00000262902_1
chr17:53373916:G:A	7	720	ENSG00000262902_1
chr17:53177256:A:G	7	719	ENSG00000262902_1
chr17:52929706:G:A	7	718	ENSG00000262902_1
chr17:53429146:A:G	7	717	ENSG00000262902_1
chr17:52737989:G:GT	7	716	ENSG00000262902_1
chr17:53457997:G:A	7	715	ENSG00000262902_1
chr17:52696009:A:C	7	714	ENSG00000262902_1
chr17:52677318:C:T	7	713	ENSG00000262902_1
chr17:52720761:C:A	7	712	ENSG00000262902_1
chr17:52713985:T:C	7	711	ENSG00000262902_1
chr17:52924177:G:T	7	710	ENSG00000262902_1
chr17:53547024:T:G	7	709	ENSG00000262902_1
chr17:52931407:G:C	7	708	ENSG00000262902_1
chr17:52756790:G:C	7	707	ENSG00000262902_1
chr17:53021569:T:C	7	706	ENSG00000262902_1
chr17:53011623:A:G	7	705	ENSG00000262902_1
chr17:53598695:T:C	7	704	ENSG00000262902_1
chr17:53554303:A:C	7	703	ENSG00000262902_1
chr17:53263498:C:A	7	702	ENSG00000262902_1
chr17:53402415:C:T	7	701	ENSG00000262902_1
chr17:52703118:TTAAA:T	7	700	ENSG00000262902_1
chr17:53198213:A:G	7	699	ENSG00000262902_1
chr17:53589370:C:T	7	698	ENSG00000262902_1
chr17:53041296:T:C	7	697	ENSG00000262902_1
chr17:52932126:C:T	7	696	ENSG00000262902_1
chr17:52832260:T:C	7	695	ENSG00000262902_1
chr17:53195098:G:A	7	694	ENSG00000262902_1
chr17:52984425:C:T	7	693	ENSG00000262902_1
chr17:52898285:C:T	7	692	ENSG00000262902_1
chr17:52850342:T:C	7	691	ENSG00000262902_1
chr17:53582721:A:T	7	690	ENSG00000262902_1
chr17:53172552:T:A	7	689	ENSG00000262902_1
chr17:52811069:T:C	7	688	ENSG00000262902_1
chr17:53223110:A:AC	7	687	ENSG00000262902_1
chr17:52655759:T:C	7	686	ENSG00000262902_1
chr17:52893012:A:G	7	685	ENSG00000262902_1
chr17:52866124:G:A	7	684	ENSG00000262902_1
chr17:52792799:A:G	7	683	ENSG00000262902_1
chr17:53333712:C:A	7	682	ENSG00000262902_1
chr17:53229635:A:G	7	681	ENSG00000262902_1
chr17:52742502:G:A	7	680	ENSG00000262902_1
chr17:52733142:A:C	7	679	ENSG00000262902_1
chr17:53451480:A:G	7	678	ENSG00000262902_1
chr17:52911481:A:T	7	677	ENSG00000262902_1
chr17:52858546:A:C	7	676	ENSG00000262902_1
chr17:53568171:A:G	7	675	ENSG00000262902_1
chr17:53418505:G:A	7	674	ENSG00000262902_1
chr17:52962477:C:CT	7	673	ENSG00000262902_1
chr17:53389924:G:A	7	672	ENSG00000262902_1
chr17:52931111:T:G	7	671	ENSG00000262902_1
chr17:52816716:A:G	7	670	ENSG00000262902_1
chr17:53583521:A:C	7	669	ENSG00000262902_1
chr17:52933644:C:T	7	668	ENSG00000262902_1
chr17:53126588:T:C	7	667	ENSG00000262902_1
chr17:53480242:C:T	7	666	ENSG00000262902_1
chr17:53459313:C:T	7	665	ENSG00000262902_1
chr17:53196233:A:G	7	664	ENSG00000262902_1
chr17:52965929:A:G	7	663	ENSG00000262902_1
chr17:52828593:C:A	7	662	ENSG00000262902_1
chr17:52883631:T:G	7	661	ENSG00000262902_1
chr17:53413179:GATA:G	7	660	ENSG00000262902_1
chr17:53399164:TAC:T	7	659	ENSG00000262902_1
chr17:52973837:C:T	7	658	ENSG00000262902_1
chr17:53232355:T:TAAAC	7	657	ENSG00000262902_1
chr17:53457358:A:G	7	656	ENSG00000262902_1
chr17:53258096:C:T	7	655	ENSG00000262902_1
chr17:53563783:G:C	7	654	ENSG00000262902_1
chr17:52884471:G:A	7	653	ENSG00000262902_1
chr17:52721449:T:C	7	652	ENSG00000262902_1
chr17:53574186:T:C	7	651	ENSG00000262902_1
chr17:52778947:CA:C	7	650	ENSG00000262902_1
chr17:53344912:G:A	7	649	ENSG00000262902_1
chr17:53578131:T:G	7	648	ENSG00000262902_1
chr17:52637662:T:C	7	647	ENSG00000262902_1
chr17:52871351:G:A	7	646	ENSG00000262902_1
chr17:53494231:A:G	7	645	ENSG00000262902_1
chr17:52980869:A:T	7	644	ENSG00000262902_1
chr17:53243486:T:C	7	643	ENSG00000262902_1
chr17:53306299:G:A	7	642	ENSG00000262902_1
chr17:53464804:T:A	7	641	ENSG00000262902_1
chr17:52907961:G:T	7	640	ENSG00000262902_1
chr17:53108113:T:C	7	639	ENSG00000262902_1
chr17:52872779:A:G	7	638	ENSG00000262902_1
chr17:52736157:CTA:C	7	637	ENSG00000262902_1
chr17:53528808:G:A	7	636	ENSG00000262902_1
chr17:53000556:G:A	7	635	ENSG00000262902_1
chr17:53024139:G:A	7	634	ENSG00000262902_1
chr17:53176740:G:T	7	633	ENSG00000262902_1
chr17:53547600:G:T	7	632	ENSG00000262902_1
chr17:52774970:T:C	7	631	ENSG00000262902_1
chr17:52943250:T:C	7	630	ENSG00000262902_1
chr17:52941903:C:A	7	629	ENSG00000262902_1
chr17:52886037:T:A	7	628	ENSG00000262902_1
chr17:53129334:C:T	7	627	ENSG00000262902_1
chr17:53132551:A:G	7	626	ENSG00000262902_1
chr17:53557518:T:C	7	625	ENSG00000262902_1
chr17:52963779:G:GT	7	624	ENSG00000262902_1
chr17:53277723:A:G	7	623	ENSG00000262902_1
chr17:53549214:T:G	7	622	ENSG00000262902_1
chr17:53113526:G:C	7	621	ENSG00000262902_1
chr17:53592439:C:T	7	620	ENSG00000262902_1
chr17:52631745:A:G	7	619	ENSG00000262902_1
chr17:52857270:A:G	7	618	ENSG00000262902_1
chr17:53043334:C:T	7	617	ENSG00000262902_1
chr17:53027382:T:A	7	616	ENSG00000262902_1
chr17:52694168:A:T	7	615	ENSG00000262902_1
chr17:52872054:G:A	7	614	ENSG00000262902_1
chr17:53437588:A:G	7	613	ENSG00000262902_1
chr17:53452515:G:A	7	612	ENSG00000262902_1
chr17:53232993:T:C	7	611	ENSG00000262902_1
chr17:53349049:G:A	7	610	ENSG00000262902_1
chr17:53226872:A:G	7	609	ENSG00000262902_1
chr17:53421524:G:A	7	608	ENSG00000262902_1
chr17:53436909:T:C	7	607	ENSG00000262902_1
chr17:53425354:A:G	7	606	ENSG00000262902_1
chr17:53575302:G:A	7	605	ENSG00000262902_1
chr17:52650484:A:T	7	604	ENSG00000262902_1
chr17:52832859:T:C	7	603	ENSG00000262902_1
chr17:52730519:G:A	7	602	ENSG00000262902_1
chr17:52875291:C:T	7	601	ENSG00000262902_1
chr17:52932844:ATAAGT:A	7	600	ENSG00000262902_1
chr17:52864856:A:G	7	599	ENSG00000262902_1
chr17:53184950:T:C	7	598	ENSG00000262902_1
chr17:52680433:GA:G	7	597	ENSG00000262902_1
chr17:53131668:G:A	7	596	ENSG00000262902_1
chr17:52913848:C:T	7	595	ENSG00000262902_1
chr17:52953478:AT:A	7	594	ENSG00000262902_1
chr17:53551013:GT:G	7	593	ENSG00000262902_1
chr17:53040054:C:G	7	592	ENSG00000262902_1
chr17:53510521:G:A	7	591	ENSG00000262902_1
chr17:53526008:A:G	7	590	ENSG00000262902_1
chr17:53061855:A:G	7	589	ENSG00000262902_1
chr17:52656442:A:G	7	588	ENSG00000262902_1
chr17:52916605:A:G	7	587	ENSG00000262902_1
chr17:52845680:G:A	7	586	ENSG00000262902_1
chr17:53447572:C:T	7	585	ENSG00000262902_1
chr17:53525389:G:T	7	584	ENSG00000262902_1
chr17:53100453:C:T	7	583	ENSG00000262902_1
chr17:53009375:A:G	7	582	ENSG00000262902_1
chr17:52694369:ATGCCT:A	7	581	ENSG00000262902_1
chr17:53591694:A:C	7	580	ENSG00000262902_1
chr17:52640995:A:G	7	579	ENSG00000262902_1
chr17:53448080:G:T	7	578	ENSG00000262902_1
chr17:53530986:G:A	7	577	ENSG00000262902_1
chr17:53279117:C:T	7	576	ENSG00000262902_1
chr17:52646428:AGATT:A	7	575	ENSG00000262902_1
chr17:52675738:G:T	7	574	ENSG00000262902_1
chr17:53290320:C:T	7	573	ENSG00000262902_1
chr17:53477501:G:A	7	572	ENSG00000262902_1
chr17:53192146:C:A	7	571	ENSG00000262902_1
chr17:53272417:T:C	7	570	ENSG00000262902_1
chr17:52736733:A:T	7	569	ENSG00000262902_1
chr17:53581234:G:T	7	568	ENSG00000262902_1
chr17:53575362:T:TC	7	567	ENSG00000262902_1
chr17:53232101:T:A	7	566	ENSG00000262902_1
chr17:53054178:G:T	7	565	ENSG00000262902_1
chr17:53373963:T:A	7	564	ENSG00000262902_1
chr17:52637634:C:T	7	563	ENSG00000262902_1
chr17:52901583:G:T	7	562	ENSG00000262902_1
chr17:53334427:T:C	7	561	ENSG00000262902_1
chr17:53281958:G:T	7	560	ENSG00000262902_1
chr17:53213343:T:C	7	559	ENSG00000262902_1
chr17:52841606:G:A	7	558	ENSG00000262902_1
chr17:53190576:CT:C	7	557	ENSG00000262902_1
chr17:52993068:A:G	7	556	ENSG00000262902_1
chr17:53181023:T:A	7	555	ENSG00000262902_1
chr17:52883231:T:G	7	554	ENSG00000262902_1
chr17:53220330:A:G	7	553	ENSG00000262902_1
chr17:52766303:A:C	7	552	ENSG00000262902_1
chr17:53452439:A:G	7	551	ENSG00000262902_1
chr17:52777204:A:G	7	550	ENSG00000262902_1
chr17:52868924:T:C	7	549	ENSG00000262902_1
chr17:53129367:G:A	7	548	ENSG00000262902_1
chr17:53267538:T:C	7	547	ENSG00000262902_1
chr17:53117090:G:T	7	546	ENSG00000262902_1
chr17:53419689:C:T	7	545	ENSG00000262902_1
chr17:53366420:T:C	7	544	ENSG00000262902_1
chr17:53471572:T:C	7	543	ENSG00000262902_1
chr17:53063490:A:G	7	542	ENSG00000262902_1
chr17:53566138:T:A	7	541	ENSG00000262902_1
chr17:52710019:C:G	7	540	ENSG00000262902_1
chr17:53486474:C:G	7	539	ENSG00000262902_1
chr17:53154083:A:T	7	538	ENSG00000262902_1
chr17:53439761:C:T	7	537	ENSG00000262902_1
chr17:53196962:T:A	7	536	ENSG00000262902_1
chr17:53007935:C:T	7	535	ENSG00000262902_1
chr17:53416338:C:T	7	534	ENSG00000262902_1
chr17:53159146:T:G	7	533	ENSG00000262902_1
chr17:53160581:G:A	7	532	ENSG00000262902_1
chr17:53212569:A:G	7	531	ENSG00000262902_1
chr17:52935136:G:T	7	530	ENSG00000262902_1
chr17:52659245:T:C	7	529	ENSG00000262902_1
chr17:52955415:T:C	7	528	ENSG00000262902_1
chr17:53228184:G:A	7	527	ENSG00000262902_1
chr17:53145734:T:TTA	7	526	ENSG00000262902_1
chr17:53448389:T:G	7	525	ENSG00000262902_1
chr17:53003469:A:G	7	524	ENSG00000262902_1
chr17:52629164:G:A	7	523	ENSG00000262902_1
chr17:52928457:A:T	7	522	ENSG00000262902_1
chr17:53241314:G:A	7	521	ENSG00000262902_1
chr17:53032578:A:T	7	520	ENSG00000262902_1
chr17:52876233:A:G	7	519	ENSG00000262902_1
chr17:53217618:T:C	7	518	ENSG00000262902_1
chr17:53155257:C:T	7	517	ENSG00000262902_1
chr17:53279851:A:T	7	516	ENSG00000262902_1
chr17:53373203:G:A	7	515	ENSG00000262902_1
chr17:52955343:A:G	7	514	ENSG00000262902_1
chr17:53006940:A:G	7	513	ENSG00000262902_1
chr17:53229901:T:A	7	512	ENSG00000262902_1
chr17:53583491:A:C	7	511	ENSG00000262902_1
chr17:53152592:G:A	7	510	ENSG00000262902_1
chr17:53079704:G:A	7	509	ENSG00000262902_1
chr17:52684532:G:A	7	508	ENSG00000262902_1
chr17:52894448:T:C	7	507	ENSG00000262902_1
chr17:53605008:G:C	7	506	ENSG00000262902_1
chr17:53336373:G:C	7	505	ENSG00000262902_1
chr17:53217320:T:A	7	504	ENSG00000262902_1
chr17:53428003:A:G	7	503	ENSG00000262902_1
chr17:52920788:C:T	7	502	ENSG00000262902_1
chr17:53265523:G:T	7	501	ENSG00000262902_1
chr17:53255333:CA:C	7	500	ENSG00000262902_1
chr17:53576205:A:C	7	499	ENSG00000262902_1
chr17:52721428:T:C	7	498	ENSG00000262902_1
chr17:52783184:GT:G	7	497	ENSG00000262902_1
chr17:52879558:G:C	7	496	ENSG00000262902_1
chr17:53366913:G:T	7	495	ENSG00000262902_1
chr17:52940519:AT:A	7	494	ENSG00000262902_1
chr17:53567083:A:C	7	493	ENSG00000262902_1
chr17:53139100:TA:T	7	492	ENSG00000262902_1
chr17:53472963:A:T	7	491	ENSG00000262902_1
chr17:52919418:C:A	7	490	ENSG00000262902_1
chr17:52772720:C:T	7	489	ENSG00000262902_1
chr17:53089443:TGTAAAA:T	7	488	ENSG00000262902_1
chr17:52830569:T:G	7	487	ENSG00000262902_1
chr17:52632838:C:A	7	486	ENSG00000262902_1
chr17:53357540:A:T	7	485	ENSG00000262902_1
chr17:52916100:T:C	7	484	ENSG00000262902_1
chr17:53566361:A:G	7	483	ENSG00000262902_1
chr17:52852809:C:T	7	482	ENSG00000262902_1
chr17:53318191:ATATT:A	7	481	ENSG00000262902_1
chr17:53523104:G:T	7	480	ENSG00000262902_1
chr17:52931375:A:AACT	7	479	ENSG00000262902_1
chr17:53519982:A:G	7	478	ENSG00000262902_1
chr17:53225865:G:T	7	477	ENSG00000262902_1
chr17:53379778:T:G	7	476	ENSG00000262902_1
chr17:53271195:C:T	7	475	ENSG00000262902_1
chr17:52644324:A:G	7	474	ENSG00000262902_1
chr17:52928586:G:C	7	473	ENSG00000262902_1
chr17:53339531:A:G	7	472	ENSG00000262902_1
chr17:53376633:G:A	7	471	ENSG00000262902_1
chr17:52881134:G:A	7	470	ENSG00000262902_1
chr17:53239995:T:C	7	469	ENSG00000262902_1
chr17:52888983:A:T	7	468	ENSG00000262902_1
chr17:53385668:A:T	7	467	ENSG00000262902_1
chr17:53037829:G:A	7	466	ENSG00000262902_1
chr17:53496055:G:A	7	465	ENSG00000262902_1
chr17:52674309:T:G	7	464	ENSG00000262902_1
chr17:53037289:A:G	7	463	ENSG00000262902_1
chr17:52627048:G:GT	7	462	ENSG00000262902_1
chr17:52684260:C:T	7	461	ENSG00000262902_1
chr17:53478039:C:T	7	460	ENSG00000262902_1
chr17:53367349:CA:C	7	459	ENSG00000262902_1
chr17:53306493:A:G	7	458	ENSG00000262902_1
chr17:52668022:T:C	7	457	ENSG00000262902_1
chr17:53441886:C:T	7	456	ENSG00000262902_1
chr17:52854968:C:T	7	455	ENSG00000262902_1
chr17:53249363:GA:G	7	454	ENSG00000262902_1
chr17:53205065:C:T	7	453	ENSG00000262902_1
chr17:52788751:G:T	7	452	ENSG00000262902_1
chr17:53030349:C:A	7	451	ENSG00000262902_1
chr17:53152571:G:T	7	450	ENSG00000262902_1
chr17:53362259:C:A	7	449	ENSG00000262902_1
chr17:53453244:A:G	7	448	ENSG00000262902_1
chr17:53471414:C:A	7	447	ENSG00000262902_1
chr17:52695524:A:G	7	446	ENSG00000262902_1
chr17:53120224:A:G	7	445	ENSG00000262902_1
chr17:53387160:A:G	7	444	ENSG00000262902_1
chr17:53046765:A:G	7	443	ENSG00000262902_1
chr17:53468635:G:A	7	442	ENSG00000262902_1
chr17:53459524:T:G	7	441	ENSG00000262902_1
chr17:52882531:G:A	7	440	ENSG00000262902_1
chr17:53418794:GC:G	7	439	ENSG00000262902_1
chr17:52959112:A:T	7	438	ENSG00000262902_1
chr17:52663641:C:T	7	437	ENSG00000262902_1
chr17:52792247:T:G	7	436	ENSG00000262902_1
chr17:53038552:G:T	7	435	ENSG00000262902_1
chr17:52619906:A:G	7	434	ENSG00000262902_1
chr17:52727970:T:C	7	433	ENSG00000262902_1
chr17:53464143:G:A	7	432	ENSG00000262902_1
chr17:52953756:T:G	7	431	ENSG00000262902_1
chr17:53276469:C:T	7	430	ENSG00000262902_1
chr17:52921968:G:C	7	429	ENSG00000262902_1
chr17:53577710:C:A	7	428	ENSG00000262902_1
chr17:52621842:G:A	7	427	ENSG00000262902_1
chr17:53124503:A:G	7	426	ENSG00000262902_1
chr17:52913107:C:T	7	425	ENSG00000262902_1
chr17:52830714:C:A	7	424	ENSG00000262902_1
chr17:53437031:C:T	7	423	ENSG00000262902_1
chr17:53419516:A:G	7	422	ENSG00000262902_1
chr17:53344855:G:A	7	421	ENSG00000262902_1
chr17:52799036:G:A	7	420	ENSG00000262902_1
chr17:53398118:G:C	7	419	ENSG00000262902_1
chr17:53234041:A:G	7	418	ENSG00000262902_1
chr17:53461103:C:T	7	417	ENSG00000262902_1
chr17:52963334:G:C	7	416	ENSG00000262902_1
chr17:53066254:T:A	7	415	ENSG00000262902_1
chr17:53129077:C:A	7	414	ENSG00000262902_1
chr17:52862150:T:C	7	413	ENSG00000262902_1
chr17:53362177:C:T	7	412	ENSG00000262902_1
chr17:53443666:A:C	7	411	ENSG00000262902_1
chr17:52863272:C:T	7	410	ENSG00000262902_1
chr17:53049848:A:G	7	409	ENSG00000262902_1
chr17:53281437:A:G	7	408	ENSG00000262902_1
chr17:53109170:A:AT	7	407	ENSG00000262902_1
chr17:53445107:GA:G	7	406	ENSG00000262902_1
chr17:53400296:ACTTT:A	7	405	ENSG00000262902_1
chr17:52972165:T:C	7	404	ENSG00000262902_1
chr17:53523894:A:C	7	403	ENSG00000262902_1
chr17:53195449:C:T	7	402	ENSG00000262902_1
chr17:53117468:C:T	7	401	ENSG00000262902_1
chr17:53579264:A:G	7	400	ENSG00000262902_1
chr17:53281243:G:T	7	399	ENSG00000262902_1
chr17:53567976:A:G	7	398	ENSG00000262902_1
chr17:53365373:T:A	7	397	ENSG00000262902_1
chr17:53425729:G:A	7	396	ENSG00000262902_1
chr17:52944217:C:T	7	395	ENSG00000262902_1
chr17:52676742:G:A	7	394	ENSG00000262902_1
chr17:52915861:C:T	7	393	ENSG00000262902_1
chr17:52819140:C:T	7	392	ENSG00000262902_1
chr17:53237492:G:A	7	391	ENSG00000262902_1
chr17:52733273:T:C	7	390	ENSG00000262902_1
chr17:53510550:G:T	7	389	ENSG00000262902_1
chr17:53236993:C:T	7	388	ENSG00000262902_1
chr17:53487622:T:C	7	387	ENSG00000262902_1
chr17:53580386:C:G	7	386	ENSG00000262902_1
chr17:53414265:A:T	7	385	ENSG00000262902_1
chr17:52909317:G:T	7	384	ENSG00000262902_1
chr17:53350124:C:T	7	383	ENSG00000262902_1
chr17:52696388:G:A	7	382	ENSG00000262902_1
chr17:52763484:C:T	7	381	ENSG00000262902_1
chr17:53200478:C:T	7	380	ENSG00000262902_1
chr17:53248072:A:AT	7	379	ENSG00000262902_1
chr17:53187797:G:T	7	378	ENSG00000262902_1
chr17:52719039:G:A	7	377	ENSG00000262902_1
chr17:52733629:T:G	7	376	ENSG00000262902_1
chr17:53537915:A:C	7	375	ENSG00000262902_1
chr17:53561187:G:A	7	374	ENSG00000262902_1
chr17:53554753:G:A	7	373	ENSG00000262902_1
chr17:52661603:T:C	7	372	ENSG00000262902_1
chr17:52683340:T:C	7	371	ENSG00000262902_1
chr17:53037530:T:C	7	370	ENSG00000262902_1
chr17:52965590:T:A	7	369	ENSG00000262902_1
chr17:52843107:T:G	7	368	ENSG00000262902_1
chr17:53096798:G:A	7	367	ENSG00000262902_1
chr17:52953567:G:T	7	366	ENSG00000262902_1
chr17:53196383:T:G	7	365	ENSG00000262902_1
chr17:52934081:G:A	7	364	ENSG00000262902_1
chr17:52797237:C:T	7	363	ENSG00000262902_1
chr17:53572347:G:A	7	362	ENSG00000262902_1
chr17:52911340:A:T	7	361	ENSG00000262902_1
chr17:52769231:TTAGCTGGGCATCG:T	7	360	ENSG00000262902_1
chr17:53350770:G:T	7	359	ENSG00000262902_1
chr17:52889494:T:C	7	358	ENSG00000262902_1
chr17:53282953:G:T	7	357	ENSG00000262902_1
chr17:52732787:T:C	7	356	ENSG00000262902_1
chr17:53569194:A:G	7	355	ENSG00000262902_1
chr17:53591506:T:TA	7	354	ENSG00000262902_1
chr17:53240684:A:T	7	353	ENSG00000262902_1
chr17:52868233:TA:T	7	352	ENSG00000262902_1
chr17:53563903:G:T	7	351	ENSG00000262902_1
chr17:53205019:A:G	7	350	ENSG00000262902_1
chr17:53135155:G:A	7	349	ENSG00000262902_1
chr17:52868247:TATG:T	7	348	ENSG00000262902_1
chr17:53002747:A:C	7	347	ENSG00000262902_1
chr17:53605072:G:A	7	346	ENSG00000262902_1
chr17:53036285:C:G	7	345	ENSG00000262902_1
chr17:53210648:G:A	7	344	ENSG00000262902_1
chr17:53531799:C:G	7	343	ENSG00000262902_1
chr17:52666428:G:C	7	342	ENSG00000262902_1
chr17:53437087:C:T	7	341	ENSG00000262902_1
chr17:53544347:C:G	7	340	ENSG00000262902_1
chr17:53298316:A:G	7	339	ENSG00000262902_1
chr17:52934078:T:C	7	338	ENSG00000262902_1
chr17:52930419:A:C	7	337	ENSG00000262902_1
chr17:53395964:C:T	7	336	ENSG00000262902_1
chr17:53573860:G:A	7	335	ENSG00000262902_1
chr17:52973163:A:G	7	334	ENSG00000262902_1
chr17:52611415:T:A	7	333	ENSG00000262902_1
chr17:52847093:C:T	7	332	ENSG00000262902_1
chr17:53268492:C:T	7	331	ENSG00000262902_1
chr17:53033072:T:C	7	330	ENSG00000262902_1
chr17:53579658:G:A	7	329	ENSG00000262902_1
chr17:53120101:G:A	7	328	ENSG00000262902_1
chr17:53517727:G:A	7	327	ENSG00000262902_1
chr17:52683983:T:C	7	326	ENSG00000262902_1
chr17:52892466:G:A	7	325	ENSG00000262902_1
chr17:53140092:G:A	7	324	ENSG00000262902_1
chr17:53019645:G:A	7	323	ENSG00000262902_1
chr17:52657437:G:A	7	322	ENSG00000262902_1
chr17:53369243:C:T	7	321	ENSG00000262902_1
chr17:53383985:C:T	7	320	ENSG00000262902_1
chr17:53420937:A:T	7	319	ENSG00000262902_1
chr17:52705859:G:C	7	318	ENSG00000262902_1
chr17:53034770:A:G	7	317	ENSG00000262902_1
chr17:53536667:G:A	7	316	ENSG00000262902_1
chr17:52763678:C:G	7	315	ENSG00000262902_1
chr17:52728922:T:C	7	314	ENSG00000262902_1
chr17:52909903:G:C	7	313	ENSG00000262902_1
chr17:53436974:T:TC	7	312	ENSG00000262902_1
chr17:53303648:G:A	7	311	ENSG00000262902_1
chr17:52936319:C:T	7	310	ENSG00000262902_1
chr17:53007183:G:T	7	309	ENSG00000262902_1
chr17:53585624:T:C	7	308	ENSG00000262902_1
chr17:52916993:G:A	7	307	ENSG00000262902_1
chr17:53369356:G:A	7	306	ENSG00000262902_1
chr17:52913833:A:G	7	305	ENSG00000262902_1
chr17:53605551:A:G	7	304	ENSG00000262902_1
chr17:52722468:G:A	7	303	ENSG00000262902_1
chr17:53264361:T:C	7	302	ENSG00000262902_1
chr17:53565551:T:C	7	301	ENSG00000262902_1
chr17:53371982:A:G	7	300	ENSG00000262902_1
chr17:53589136:G:A	7	299	ENSG00000262902_1
chr17:53287679:G:A	7	298	ENSG00000262902_1
chr17:53242514:G:A	7	297	ENSG00000262902_1
chr17:52814019:C:T	7	296	ENSG00000262902_1
chr17:53252736:A:G	7	295	ENSG00000262902_1
chr17:53288185:TC:T	7	294	ENSG00000262902_1
chr17:52918635:C:G	7	293	ENSG00000262902_1
chr17:53605318:C:T	7	292	ENSG00000262902_1
chr17:53414241:A:G	7	291	ENSG00000262902_1
chr17:53218016:A:G	7	290	ENSG00000262902_1
chr17:53113020:A:G	7	289	ENSG00000262902_1
chr17:53256725:G:A	7	288	ENSG00000262902_1
chr17:53205294:G:C	7	287	ENSG00000262902_1
chr17:53396657:T:G	7	286	ENSG00000262902_1
chr17:52836713:A:G	7	285	ENSG00000262902_1
chr17:52934714:T:C	7	284	ENSG00000262902_1
chr17:53264661:C:G	7	283	ENSG00000262902_1
chr17:53237790:T:C	7	282	ENSG00000262902_1
chr17:53434932:G:C	7	281	ENSG00000262902_1
chr17:53100433:GA:G	7	280	ENSG00000262902_1
chr17:53162364:T:C	7	279	ENSG00000262902_1
chr17:53146604:T:C	7	278	ENSG00000262902_1
chr17:53042918:C:T	7	277	ENSG00000262902_1
chr17:52737652:A:G	7	276	ENSG00000262902_1
chr17:53357137:A:G	7	275	ENSG00000262902_1
chr17:53118075:C:T	7	274	ENSG00000262902_1
chr17:53318609:A:G	7	273	ENSG00000262902_1
chr17:53535874:C:T	7	272	ENSG00000262902_1
chr17:53553087:C:G	7	271	ENSG00000262902_1
chr17:52739181:T:A	7	270	ENSG00000262902_1
chr17:52858072:C:G	7	269	ENSG00000262902_1
chr17:53241679:G:A	7	268	ENSG00000262902_1
chr17:52865496:C:A	7	267	ENSG00000262902_1
chr17:53191356:G:A	7	266	ENSG00000262902_1
chr17:52803104:G:A	7	265	ENSG00000262902_1
chr17:52894887:G:T	7	264	ENSG00000262902_1
chr17:53290490:T:C	7	263	ENSG00000262902_1
chr17:53530997:T:G	7	262	ENSG00000262902_1
chr17:53038961:G:C	7	261	ENSG00000262902_1
chr17:53575443:G:A	7	260	ENSG00000262902_1
chr17:53160580:C:T	7	259	ENSG00000262902_1
chr17:53381146:A:G	7	258	ENSG00000262902_1
chr17:52874219:C:T	7	257	ENSG00000262902_1
chr17:53605727:C:A	7	256	ENSG00000262902_1
chr17:53442667:C:A	7	255	ENSG00000262902_1
chr17:52931960:T:C	7	254	ENSG00000262902_1
chr17:53393346:C:A	7	253	ENSG00000262902_1
chr17:53526209:C:CA	7	252	ENSG00000262902_1
chr17:52659577:G:C	7	251	ENSG00000262902_1
chr17:52635454:C:A	7	250	ENSG00000262902_1
chr17:52757723:C:T	7	249	ENSG00000262902_1
chr17:52862360:G:A	7	248	ENSG00000262902_1
chr17:52930076:T:C	7	247	ENSG00000262902_1
chr17:52953459:C:T	7	246	ENSG00000262902_1
chr17:52899650:G:A	7	245	ENSG00000262902_1
chr17:53584406:C:G	7	244	ENSG00000262902_1
chr17:53228656:A:G	7	243	ENSG00000262902_1
chr17:53511525:ACTAT:A	7	242	ENSG00000262902_1
chr17:52868709:A:G	7	241	ENSG00000262902_1
chr17:53565700:T:C	7	240	ENSG00000262902_1
chr17:53033042:C:CAG	7	239	ENSG00000262902_1
chr17:53307676:A:C	7	238	ENSG00000262902_1
chr17:52801248:C:A	7	237	ENSG00000262902_1
chr17:53374988:G:A	7	236	ENSG00000262902_1
chr17:53499004:G:A	7	235	ENSG00000262902_1
chr17:53586549:A:G	7	234	ENSG00000262902_1
chr17:53586430:C:T	7	233	ENSG00000262902_1
chr17:53138351:A:G	7	232	ENSG00000262902_1
chr17:53235315:G:A	7	231	ENSG00000262902_1
chr17:52754371:A:G	7	230	ENSG00000262902_1
chr17:53009477:G:A	7	229	ENSG00000262902_1
chr17:52651916:A:G	7	228	ENSG00000262902_1
chr17:53390665:C:T	7	227	ENSG00000262902_1
chr17:53465116:G:A	7	226	ENSG00000262902_1
chr17:52697868:G:T	7	225	ENSG00000262902_1
chr17:53460300:A:G	7	224	ENSG00000262902_1
chr17:53252087:C:A	7	223	ENSG00000262902_1
chr17:52857237:G:A	7	222	ENSG00000262902_1
chr17:53235022:C:T	7	221	ENSG00000262902_1
chr17:53591360:A:G	7	220	ENSG00000262902_1
chr17:52707223:T:C	7	219	ENSG00000262902_1
chr17:53207080:T:C	7	218	ENSG00000262902_1
chr17:52961478:T:C	7	217	ENSG00000262902_1
chr17:53221249:T:A	7	216	ENSG00000262902_1
chr17:53511416:T:G	7	215	ENSG00000262902_1
chr17:53129060:A:G	7	214	ENSG00000262902_1
chr17:53345474:C:A	7	213	ENSG00000262902_1
chr17:52616367:G:C	7	212	ENSG00000262902_1
chr17:53356383:A:G	7	211	ENSG00000262902_1
chr17:53361584:C:T	7	210	ENSG00000262902_1
chr17:52931126:T:G	7	209	ENSG00000262902_1
chr17:52868263:T:A	7	208	ENSG00000262902_1
chr17:53223109:A:AT	7	207	ENSG00000262902_1
chr17:53039376:T:C	7	206	ENSG00000262902_1
chr17:52950280:T:C	7	205	ENSG00000262902_1
chr17:53260373:G:C	7	204	ENSG00000262902_1
chr17:53123275:T:A	7	203	ENSG00000262902_1
chr17:53031254:C:T	7	202	ENSG00000262902_1
chr17:52898790:G:T	7	201	ENSG00000262902_1
chr17:52616140:C:T	7	200	ENSG00000262902_1
chr17:52930808:A:G	7	199	ENSG00000262902_1
chr17:53547214:G:A	7	198	ENSG00000262902_1
chr17:53029997:G:A	7	197	ENSG00000262902_1
chr17:52612146:C:G	7	196	ENSG00000262902_1
chr17:52982181:T:TA	7	195	ENSG00000262902_1
chr17:53179579:C:T	7	194	ENSG00000262902_1
chr17:53219186:C:T	7	193	ENSG00000262902_1
chr17:53497890:G:A	7	192	ENSG00000262902_1
chr17:53465576:T:C	7	191	ENSG00000262902_1
chr17:53235480:A:G	7	190	ENSG00000262902_1
chr17:52761857:G:A	7	189	ENSG00000262902_1
chr17:53245127:C:T	7	188	ENSG00000262902_1
chr17:53377959:A:G	7	187	ENSG00000262902_1
chr17:52868394:A:G	7	186	ENSG00000262902_1
chr17:53317024:A:G	7	185	ENSG00000262902_1
chr17:53230474:A:G	7	184	ENSG00000262902_1
chr17:52718748:T:C	7	183	ENSG00000262902_1
chr17:53323169:C:G	7	182	ENSG00000262902_1
chr17:53554728:T:A	7	181	ENSG00000262902_1
chr17:53596777:T:C	7	180	ENSG00000262902_1
chr17:53283626:A:G	7	179	ENSG00000262902_1
chr17:53566367:T:G	7	178	ENSG00000262902_1
chr17:53011699:T:C	7	177	ENSG00000262902_1
chr17:52760666:C:A	7	176	ENSG00000262902_1
chr17:53271194:C:G	7	175	ENSG00000262902_1
chr17:53281959:A:T	7	174	ENSG00000262902_1
chr17:53064856:A:G	7	173	ENSG00000262902_1
chr17:52871598:C:T	7	172	ENSG00000262902_1
chr17:53131107:G:T	7	171	ENSG00000262902_1
chr17:53573664:G:C	7	170	ENSG00000262902_1
chr17:53031201:G:C	7	169	ENSG00000262902_1
chr17:53203408:ATGGCCTCAATATCT:A	7	168	ENSG00000262902_1
chr17:53014337:G:A	7	167	ENSG00000262902_1
chr17:53054304:C:T	7	166	ENSG00000262902_1
chr17:53217310:AT:A	7	165	ENSG00000262902_1
chr17:53529396:C:A	7	164	ENSG00000262902_1
chr17:53011747:T:A	7	163	ENSG00000262902_1
chr17:53451778:C:T	7	162	ENSG00000262902_1
chr17:53511532:G:A	7	161	ENSG00000262902_1
chr17:52934422:G:T	7	160	ENSG00000262902_1
chr17:52719112:T:C	7	159	ENSG00000262902_1
chr17:52807704:C:T	7	158	ENSG00000262902_1
chr17:53258921:C:T	7	157	ENSG00000262902_1
chr17:53461375:G:A	7	156	ENSG00000262902_1
chr17:52799218:C:A	7	155	ENSG00000262902_1
chr17:52911822:G:A	7	154	ENSG00000262902_1
chr17:52687408:T:C	7	153	ENSG00000262902_1
chr17:53459514:AT:A	7	152	ENSG00000262902_1
chr17:52693934:C:A	7	151	ENSG00000262902_1
chr17:53261886:C:T	7	150	ENSG00000262902_1
chr17:53397420:T:G	7	149	ENSG00000262902_1
chr17:53446955:G:A	7	148	ENSG00000262902_1
chr17:52975053:G:A	7	147	ENSG00000262902_1
chr17:53160469:A:G	7	146	ENSG00000262902_1
chr17:52828981:C:T	7	145	ENSG00000262902_1
chr17:53495254:T:C	7	144	ENSG00000262902_1
chr17:52929860:G:A	7	143	ENSG00000262902_1
chr17:52942469:A:C	7	142	ENSG00000262902_1
chr17:53042917:C:T	7	141	ENSG00000262902_1
chr17:53519620:C:A	7	140	ENSG00000262902_1
chr17:53538723:A:G	7	139	ENSG00000262902_1
chr17:53052493:C:T	7	138	ENSG00000262902_1
chr17:53595451:G:T	7	137	ENSG00000262902_1
chr17:53572497:C:T	7	136	ENSG00000262902_1
chr17:53069828:T:C	7	135	ENSG00000262902_1
chr17:53089635:A:G	7	134	ENSG00000262902_1
chr17:53278946:A:C	7	133	ENSG00000262902_1
chr17:53400791:A:C	7	132	ENSG00000262902_1
chr17:52868756:T:A	7	131	ENSG00000262902_1
chr17:52628045:A:C	7	130	ENSG00000262902_1
chr17:52828439:C:A	7	129	ENSG00000262902_1
chr17:53034504:C:CAT	7	128	ENSG00000262902_1
chr17:53600467:C:T	7	127	ENSG00000262902_1
chr17:52729455:A:G	7	126	ENSG00000262902_1
chr17:53286130:C:T	7	125	ENSG00000262902_1
chr17:53198037:GAC:G	7	124	ENSG00000262902_1
chr17:53579529:C:G	7	123	ENSG00000262902_1
chr17:53271781:C:T	7	122	ENSG00000262902_1
chr17:52920769:T:C	7	121	ENSG00000262902_1
chr17:52868285:G:A	7	120	ENSG00000262902_1
chr17:53033162:T:G	7	119	ENSG00000262902_1
chr17:52732684:T:C	7	118	ENSG00000262902_1
chr17:53575774:C:A	7	117	ENSG00000262902_1
chr17:52718609:C:T	7	116	ENSG00000262902_1
chr17:53594276:C:T	7	115	ENSG00000262902_1
chr17:53437414:T:G	7	114	ENSG00000262902_1
chr17:53029353:G:A	7	113	ENSG00000262902_1
chr17:53579018:G:T	7	112	ENSG00000262902_1
chr17:52807310:A:G	7	111	ENSG00000262902_1
chr17:53588412:C:T	7	110	ENSG00000262902_1
chr17:53571062:A:G	7	109	ENSG00000262902_1
chr17:53568764:T:C	7	108	ENSG00000262902_1
chr17:53308482:A:T	7	107	ENSG00000262902_1
chr17:52682952:C:A	7	106	ENSG00000262902_1
chr17:53245639:C:G	7	105	ENSG00000262902_1
chr17:52932071:T:C	7	104	ENSG00000262902_1
chr17:53592710:A:C	7	103	ENSG00000262902_1
chr17:52652091:T:C	7	102	ENSG00000262902_1
chr17:53203009:A:G	7	101	ENSG00000262902_1
chr17:52710708:C:G	7	100	ENSG00000262902_1
chr17:53421309:A:G	7	99	ENSG00000262902_1
chr17:52892241:A:G	7	98	ENSG00000262902_1
chr17:53596480:G:A	7	97	ENSG00000262902_1
chr17:52769725:T:C	7	96	ENSG00000262902_1
chr17:53432879:T:C	7	95	ENSG00000262902_1
chr17:53246280:G:A	7	94	ENSG00000262902_1
chr17:53221833:A:T	7	93	ENSG00000262902_1
chr17:52726307:A:G	7	92	ENSG00000262902_1
chr17:53424157:A:C	7	91	ENSG00000262902_1
chr17:52963365:G:A	7	90	ENSG00000262902_1
chr17:53372475:C:G	7	89	ENSG00000262902_1
chr17:53239002:A:G	7	88	ENSG00000262902_1
chr17:53450938:T:C	7	87	ENSG00000262902_1
chr17:53453682:G:A	7	86	ENSG00000262902_1
chr17:52869144:C:A	7	85	ENSG00000262902_1
chr17:53268514:A:G	7	84	ENSG00000262902_1
chr17:53395104:A:C	7	83	ENSG00000262902_1
chr17:53337716:G:A	7	82	ENSG00000262902_1
chr17:53380426:GTATC:G	7	81	ENSG00000262902_1
chr17:53580148:A:G	7	80	ENSG00000262902_1
chr17:52680734:C:T	7	79	ENSG00000262902_1
chr17:53206910:C:T	7	78	ENSG00000262902_1
chr17:53446587:A:G	7	77	ENSG00000262902_1
chr17:52887346:A:G	7	76	ENSG00000262902_1
chr17:53020065:A:G	7	75	ENSG00000262902_1
chr17:53437918:C:T	7	74	ENSG00000262902_1
chr17:53030380:G:A	7	73	ENSG00000262902_1
chr17:53238235:A:G	7	72	ENSG00000262902_1
chr17:53035337:C:T	7	71	ENSG00000262902_1
chr17:53125172:T:C	7	70	ENSG00000262902_1
chr17:53434954:T:C	7	69	ENSG00000262902_1
chr17:53223572:A:G	7	68	ENSG00000262902_1
chr17:52860950:A:C	7	67	ENSG00000262902_1
chr17:52871557:C:G	7	66	ENSG00000262902_1
chr17:52868621:CCTAACA:C	7	65	ENSG00000262902_1
chr17:53146880:C:T	7	64	ENSG00000262902_1
chr17:52746881:G:C	7	63	ENSG00000262902_1
chr17:53390352:T:C	7	62	ENSG00000262902_1
chr17:53359596:G:T	7	61	ENSG00000262902_1
chr17:53383723:A:G	7	60	ENSG00000262902_1
chr17:52852510:C:G	7	59	ENSG00000262902_1
chr17:53581407:G:A	7	58	ENSG00000262902_1
chr17:53189571:T:A	7	57	ENSG00000262902_1
chr17:53356208:C:G	7	56	ENSG00000262902_1
chr17:52683776:T:C	7	55	ENSG00000262902_1
chr17:53217893:G:C	7	54	ENSG00000262902_1
chr17:53552642:A:C	7	53	ENSG00000262902_1
chr17:53163062:A:G	7	52	ENSG00000262902_1
chr17:53201666:T:C	7	51	ENSG00000262902_1
chr17:53081496:A:G	7	50	ENSG00000262902_1
chr17:53341010:A:T	7	49	ENSG00000262902_1
chr17:52937250:T:C	7	48	ENSG00000262902_1
chr17:53356173:A:G	7	47	ENSG00000262902_1
chr17:53546799:G:C	7	46	ENSG00000262902_1
chr17:53574166:T:C	7	45	ENSG00000262902_1
chr17:52789750:A:C	7	44	ENSG00000262902_1
chr17:53039152:C:T	7	43	ENSG00000262902_1
chr17:53236803:G:A	7	42	ENSG00000262902_1
chr17:52926866:A:T	7	41	ENSG00000262902_1
chr17:52895342:C:T	7	40	ENSG00000262902_1
chr17:52868976:G:A	7	39	ENSG00000262902_1
chr17:52881664:C:T	7	38	ENSG00000262902_1
chr17:52850260:A:C	7	37	ENSG00000262902_1
chr17:53009243:A:T	7	36	ENSG00000262902_1
chr17:52675683:A:G	7	35	ENSG00000262902_1
chr17:52764702:G:A	7	34	ENSG00000262902_1
chr17:53396045:T:G	7	33	ENSG00000262902_1
chr17:53380381:A:G	7	32	ENSG00000262902_1
chr17:53174485:G:A	7	31	ENSG00000262902_1
chr17:53106801:T:G	7	30	ENSG00000262902_1
chr17:53028183:G:T	7	29	ENSG00000262902_1
chr17:53584557:T:C	7	28	ENSG00000262902_1
chr17:53034150:A:G	7	27	ENSG00000262902_1
chr17:52754482:C:G	7	26	ENSG00000262902_1
chr17:53392295:A:G	7	25	ENSG00000262902_1
chr17:52692115:C:A	7	24	ENSG00000262902_1
chr17:53115717:AT:A	7	23	ENSG00000262902_1
chr17:53098095:G:A	7	22	ENSG00000262902_1
chr17:52620763:T:C	7	21	ENSG00000262902_1
chr17:52848865:AGAGT:A	7	20	ENSG00000262902_1
chr17:52860085:C:A	7	19	ENSG00000262902_1
chr17:53269813:A:C	7	18	ENSG00000262902_1
chr17:53040813:T:C	7	17	ENSG00000262902_1
chr17:53033027:T:C	7	16	ENSG00000262902_1
chr17:53400790:A:C	7	15	ENSG00000262902_1
chr17:53577705:T:A	7	14	ENSG00000262902_1
chr17:53567726:C:T	7	13	ENSG00000262902_1
chr17:52727276:G:A	7	12	ENSG00000262902_1
chr17:53097856:C:T	7	11	ENSG00000262902_1
chr17:53531073:A:T	7	10	ENSG00000262902_1
chr17:53547116:G:T	7	9	ENSG00000262902_1
chr17:53353043:A:T	7	8	ENSG00000262902_1
chr17:52963361:A:G	7	7	ENSG00000262902_1
chr17:52697866:T:G	7	6	ENSG00000262902_1
chr17:53459526:G:T	7	5	ENSG00000262902_1
chr17:52898610:C:T	7	4	ENSG00000262902_1
chr17:53604299:G:GT	7	3	ENSG00000262902_1
chr17:53131504:G:A	7	2	ENSG00000262902_1
chr17:53389769:A:G	7	1	ENSG00000262902_1
chr17:53606328:G:A	8	4212	ENSG00000262902_1
chr17:53017061:C:T	8	4211	ENSG00000262902_1
chr17:53021382:T:G	8	4210	ENSG00000262902_1
chr17:53023840:G:C	8	4209	ENSG00000262902_1
chr17:53027095:C:T	8	4208	ENSG00000262902_1
chr17:53029597:TTTTA:T	8	4207	ENSG00000262902_1
chr17:53029644:C:G	8	4206	ENSG00000262902_1
chr17:52679531:GAGAGAGAA:G	8	4205	ENSG00000262902_1
chr17:53042437:C:G	8	4204	ENSG00000262902_1
chr17:53048923:C:A	8	4203	ENSG00000262902_1
chr17:52678269:G:A	8	4202	ENSG00000262902_1
chr17:53606136:T:A	8	4201	ENSG00000262902_1
chr17:52677612:C:T	8	4200	ENSG00000262902_1
chr17:52677318:C:T	8	4199	ENSG00000262902_1
chr17:53050446:G:A	8	4198	ENSG00000262902_1
chr17:53051678:C:T	8	4197	ENSG00000262902_1
chr17:53052164:A:G	8	4196	ENSG00000262902_1
chr17:53053967:G:C	8	4195	ENSG00000262902_1
chr17:53054178:G:T	8	4194	ENSG00000262902_1
chr17:53059718:A:G	8	4193	ENSG00000262902_1
chr17:52676161:T:C	8	4192	ENSG00000262902_1
chr17:53062914:G:C	8	4191	ENSG00000262902_1
chr17:53063537:G:A	8	4190	ENSG00000262902_1
chr17:53048978:T:C	8	4189	ENSG00000262902_1
chr17:53015001:G:A	8	4188	ENSG00000262902_1
chr17:53014641:T:A	8	4187	ENSG00000262902_1
chr17:53011567:C:T	8	4186	ENSG00000262902_1
chr17:52967134:T:C	8	4185	ENSG00000262902_1
chr17:52970720:G:A	8	4184	ENSG00000262902_1
chr17:52976794:C:T	8	4183	ENSG00000262902_1
chr17:52982181:T:TA	8	4182	ENSG00000262902_1
chr17:52982276:G:T	8	4181	ENSG00000262902_1
chr17:52982551:C:T	8	4180	ENSG00000262902_1
chr17:52982832:G:A	8	4179	ENSG00000262902_1
chr17:52983106:C:T	8	4178	ENSG00000262902_1
chr17:52985708:A:G	8	4177	ENSG00000262902_1
chr17:52988996:C:A	8	4176	ENSG00000262902_1
chr17:52993128:G:GT	8	4175	ENSG00000262902_1
chr17:52994940:G:A	8	4174	ENSG00000262902_1
chr17:52995751:A:AT	8	4173	ENSG00000262902_1
chr17:52995968:G:C	8	4172	ENSG00000262902_1
chr17:52996992:C:T	8	4171	ENSG00000262902_1
chr17:52999570:G:A	8	4170	ENSG00000262902_1
chr17:53001213:A:G	8	4169	ENSG00000262902_1
chr17:53001370:T:C	8	4168	ENSG00000262902_1
chr17:53003278:C:T	8	4167	ENSG00000262902_1
chr17:52683340:T:C	8	4166	ENSG00000262902_1
chr17:53006709:C:T	8	4165	ENSG00000262902_1
chr17:53008683:C:T	8	4164	ENSG00000262902_1
chr17:53009650:A:G	8	4163	ENSG00000262902_1
chr17:53064856:A:G	8	4162	ENSG00000262902_1
chr17:53066847:C:A	8	4161	ENSG00000262902_1
chr17:53075447:A:G	8	4160	ENSG00000262902_1
chr17:53076172:C:T	8	4159	ENSG00000262902_1
chr17:53169584:T:C	8	4158	ENSG00000262902_1
chr17:53172111:A:G	8	4157	ENSG00000262902_1
chr17:52665712:T:A	8	4156	ENSG00000262902_1
chr17:53173483:T:C	8	4155	ENSG00000262902_1
chr17:53175360:A:G	8	4154	ENSG00000262902_1
chr17:53175726:A:G	8	4153	ENSG00000262902_1
chr17:53175834:C:T	8	4152	ENSG00000262902_1
chr17:53179504:A:G	8	4151	ENSG00000262902_1
chr17:53180937:T:G	8	4150	ENSG00000262902_1
chr17:53183152:G:T	8	4149	ENSG00000262902_1
chr17:53186881:A:C	8	4148	ENSG00000262902_1
chr17:53194451:T:C	8	4147	ENSG00000262902_1
chr17:53211791:C:T	8	4146	ENSG00000262902_1
chr17:53218369:G:A	8	4145	ENSG00000262902_1
chr17:53232101:T:A	8	4144	ENSG00000262902_1
chr17:53235726:G:A	8	4143	ENSG00000262902_1
chr17:53237396:T:C	8	4142	ENSG00000262902_1
chr17:53242467:C:G	8	4141	ENSG00000262902_1
chr17:53242750:C:T	8	4140	ENSG00000262902_1
chr17:53247619:G:A	8	4139	ENSG00000262902_1
chr17:53248031:T:C	8	4138	ENSG00000262902_1
chr17:53252460:T:C	8	4137	ENSG00000262902_1
chr17:53252728:A:C	8	4136	ENSG00000262902_1
chr17:53166457:A:C	8	4135	ENSG00000262902_1
chr17:52961202:G:A	8	4134	ENSG00000262902_1
chr17:53163677:A:G	8	4133	ENSG00000262902_1
chr17:53160192:G:A	8	4132	ENSG00000262902_1
chr17:53077079:C:T	8	4131	ENSG00000262902_1
chr17:53081215:A:T	8	4130	ENSG00000262902_1
chr17:53084470:A:G	8	4129	ENSG00000262902_1
chr17:53085779:C:T	8	4128	ENSG00000262902_1
chr17:53088127:G:A	8	4127	ENSG00000262902_1
chr17:53095207:C:G	8	4126	ENSG00000262902_1
chr17:52729133:T:G	8	4125	ENSG00000262902_1
chr17:53105538:G:T	8	4124	ENSG00000262902_1
chr17:53117002:C:T	8	4123	ENSG00000262902_1
chr17:53117736:A:G	8	4122	ENSG00000262902_1
chr17:53120328:A:C	8	4121	ENSG00000262902_1
chr17:53121703:CT:C	8	4120	ENSG00000262902_1
chr17:53125080:A:G	8	4119	ENSG00000262902_1
chr17:53128410:A:G	8	4118	ENSG00000262902_1
chr17:53131523:T:C	8	4117	ENSG00000262902_1
chr17:53134881:T:C	8	4116	ENSG00000262902_1
chr17:53135208:G:A	8	4115	ENSG00000262902_1
chr17:53141360:A:T	8	4114	ENSG00000262902_1
chr17:53151201:C:T	8	4113	ENSG00000262902_1
chr17:53155126:A:T	8	4112	ENSG00000262902_1
chr17:53158170:C:T	8	4111	ENSG00000262902_1
chr17:53159687:G:T	8	4110	ENSG00000262902_1
chr17:53159787:G:A	8	4109	ENSG00000262902_1
chr17:53161503:T:C	8	4108	ENSG00000262902_1
chr17:53253526:C:T	8	4107	ENSG00000262902_1
chr17:52961067:C:T	8	4106	ENSG00000262902_1
chr17:52953273:C:G	8	4105	ENSG00000262902_1
chr17:52776712:T:C	8	4104	ENSG00000262902_1
chr17:52717296:A:T	8	4103	ENSG00000262902_1
chr17:52778314:T:C	8	4102	ENSG00000262902_1
chr17:52779336:G:A	8	4101	ENSG00000262902_1
chr17:52780569:T:TTA	8	4100	ENSG00000262902_1
chr17:52781578:G:A	8	4099	ENSG00000262902_1
chr17:52783542:TTACATG:T	8	4098	ENSG00000262902_1
chr17:52787742:T:A	8	4097	ENSG00000262902_1
chr17:52715402:C:A	8	4096	ENSG00000262902_1
chr17:52715005:G:A	8	4095	ENSG00000262902_1
chr17:52775516:C:T	8	4094	ENSG00000262902_1
chr17:52791605:A:G	8	4093	ENSG00000262902_1
chr17:52799377:C:T	8	4092	ENSG00000262902_1
chr17:52799733:G:A	8	4091	ENSG00000262902_1
chr17:52714695:A:G	8	4090	ENSG00000262902_1
chr17:52714688:T:A	8	4089	ENSG00000262902_1
chr17:52803541:T:C	8	4088	ENSG00000262902_1
chr17:52805562:A:G	8	4087	ENSG00000262902_1
chr17:52806708:G:A	8	4086	ENSG00000262902_1
chr17:52712964:A:G	8	4085	ENSG00000262902_1
chr17:52807493:A:G	8	4084	ENSG00000262902_1
chr17:52809054:G:A	8	4083	ENSG00000262902_1
chr17:52797471:A:G	8	4082	ENSG00000262902_1
chr17:52774040:T:G	8	4081	ENSG00000262902_1
chr17:52771548:A:G	8	4080	ENSG00000262902_1
chr17:52765039:G:A	8	4079	ENSG00000262902_1
chr17:52724590:C:T	8	4078	ENSG00000262902_1
chr17:52730092:C:T	8	4077	ENSG00000262902_1
chr17:52737156:G:C	8	4076	ENSG00000262902_1
chr17:52738227:T:C	8	4075	ENSG00000262902_1
chr17:52741177:T:C	8	4074	ENSG00000262902_1
chr17:52723725:C:T	8	4073	ENSG00000262902_1
chr17:52746109:C:T	8	4072	ENSG00000262902_1
chr17:52748767:T:C	8	4071	ENSG00000262902_1
chr17:52723174:A:G	8	4070	ENSG00000262902_1
chr17:52751662:A:C	8	4069	ENSG00000262902_1
chr17:52722906:AAAG:A	8	4068	ENSG00000262902_1
chr17:52722543:T:C	8	4067	ENSG00000262902_1
chr17:52751856:A:T	8	4066	ENSG00000262902_1
chr17:52722394:A:G	8	4065	ENSG00000262902_1
chr17:52752027:A:C	8	4064	ENSG00000262902_1
chr17:52752213:T:A	8	4063	ENSG00000262902_1
chr17:52752748:C:T	8	4062	ENSG00000262902_1
chr17:52721348:G:A	8	4061	ENSG00000262902_1
chr17:52721305:A:C	8	4060	ENSG00000262902_1
chr17:52755367:C:T	8	4059	ENSG00000262902_1
chr17:52756641:T:C	8	4058	ENSG00000262902_1
chr17:52759283:G:T	8	4057	ENSG00000262902_1
chr17:52761052:CAA:C	8	4056	ENSG00000262902_1
chr17:52809155:G:T	8	4055	ENSG00000262902_1
chr17:52712453:T:C	8	4054	ENSG00000262902_1
chr17:52809937:G:A	8	4053	ENSG00000262902_1
chr17:52810184:A:G	8	4052	ENSG00000262902_1
chr17:52700353:T:C	8	4051	ENSG00000262902_1
chr17:52875291:C:T	8	4050	ENSG00000262902_1
chr17:52878529:G:GA	8	4049	ENSG00000262902_1
chr17:52883559:A:G	8	4048	ENSG00000262902_1
chr17:52887690:A:G	8	4047	ENSG00000262902_1
chr17:52888368:CA:C	8	4046	ENSG00000262902_1
chr17:52698352:C:A	8	4045	ENSG00000262902_1
chr17:52900203:TTTCA:T	8	4044	ENSG00000262902_1
chr17:52900379:C:T	8	4043	ENSG00000262902_1
chr17:52905708:A:T	8	4042	ENSG00000262902_1
chr17:52697410:G:A	8	4041	ENSG00000262902_1
chr17:52915555:C:A	8	4040	ENSG00000262902_1
chr17:52921537:A:G	8	4039	ENSG00000262902_1
chr17:52937202:C:T	8	4038	ENSG00000262902_1
chr17:52695188:A:G	8	4037	ENSG00000262902_1
chr17:52938050:C:T	8	4036	ENSG00000262902_1
chr17:52938608:T:C	8	4035	ENSG00000262902_1
chr17:52939854:G:A	8	4034	ENSG00000262902_1
chr17:52940589:CTT:C	8	4033	ENSG00000262902_1
chr17:52941444:T:A	8	4032	ENSG00000262902_1
chr17:52947420:G:A	8	4031	ENSG00000262902_1
chr17:52693753:A:C	8	4030	ENSG00000262902_1
chr17:52947987:A:G	8	4029	ENSG00000262902_1
chr17:52700756:A:G	8	4028	ENSG00000262902_1
chr17:52953343:T:C	8	4027	ENSG00000262902_1
chr17:52874864:AC:A	8	4026	ENSG00000262902_1
chr17:52701267:T:C	8	4025	ENSG00000262902_1
chr17:52818179:T:C	8	4024	ENSG00000262902_1
chr17:52819383:G:GA	8	4023	ENSG00000262902_1
chr17:52820023:A:G	8	4022	ENSG00000262902_1
chr17:52821834:C:T	8	4021	ENSG00000262902_1
chr17:52827752:C:G	8	4020	ENSG00000262902_1
chr17:52831250:T:C	8	4019	ENSG00000262902_1
chr17:52834077:A:G	8	4018	ENSG00000262902_1
chr17:52707540:T:C	8	4017	ENSG00000262902_1
chr17:52706185:T:G	8	4016	ENSG00000262902_1
chr17:52844116:A:G	8	4015	ENSG00000262902_1
chr17:52844671:A:T	8	4014	ENSG00000262902_1
chr17:52848038:C:T	8	4013	ENSG00000262902_1
chr17:52849712:A:G	8	4012	ENSG00000262902_1
chr17:52850624:G:A	8	4011	ENSG00000262902_1
chr17:52703975:C:G	8	4010	ENSG00000262902_1
chr17:52851386:G:C	8	4009	ENSG00000262902_1
chr17:52852251:G:A	8	4008	ENSG00000262902_1
chr17:52702883:G:A	8	4007	ENSG00000262902_1
chr17:52857286:TG:T	8	4006	ENSG00000262902_1
chr17:52860085:C:A	8	4005	ENSG00000262902_1
chr17:52861733:G:A	8	4004	ENSG00000262902_1
chr17:52862648:T:A	8	4003	ENSG00000262902_1
chr17:52864464:G:A	8	4002	ENSG00000262902_1
chr17:52870027:TGAAAATG:T	8	4001	ENSG00000262902_1
chr17:53253546:C:T	8	4000	ENSG00000262902_1
chr17:53103401:A:T	8	3999	ENSG00000262902_1
chr17:53253873:G:A	8	3998	ENSG00000262902_1
chr17:53457605:A:T	8	3997	ENSG00000262902_1
chr17:53459883:T:G	8	3996	ENSG00000262902_1
chr17:53460887:G:A	8	3995	ENSG00000262902_1
chr17:53461178:G:A	8	3994	ENSG00000262902_1
chr17:53462034:A:G	8	3993	ENSG00000262902_1
chr17:53462226:G:C	8	3992	ENSG00000262902_1
chr17:52631866:C:T	8	3991	ENSG00000262902_1
chr17:53253636:G:A	8	3990	ENSG00000262902_1
chr17:53471414:C:A	8	3989	ENSG00000262902_1
chr17:53456830:G:A	8	3988	ENSG00000262902_1
chr17:53471712:C:G	8	3987	ENSG00000262902_1
chr17:53481387:G:A	8	3986	ENSG00000262902_1
chr17:53481751:C:T	8	3985	ENSG00000262902_1
chr17:53485897:C:T	8	3984	ENSG00000262902_1
chr17:53487099:C:T	8	3983	ENSG00000262902_1
chr17:53490249:T:G	8	3982	ENSG00000262902_1
chr17:53496116:GA:G	8	3981	ENSG00000262902_1
chr17:53504111:AAC:A	8	3980	ENSG00000262902_1
chr17:53507099:G:T	8	3979	ENSG00000262902_1
chr17:53509061:A:G	8	3978	ENSG00000262902_1
chr17:53476395:G:C	8	3977	ENSG00000262902_1
chr17:53509403:G:A	8	3976	ENSG00000262902_1
chr17:53449805:G:A	8	3975	ENSG00000262902_1
chr17:53448872:AATG:A	8	3974	ENSG00000262902_1
chr17:53388265:GA:G	8	3973	ENSG00000262902_1
chr17:53392062:G:A	8	3972	ENSG00000262902_1
chr17:53394484:T:G	8	3971	ENSG00000262902_1
chr17:53398343:A:G	8	3970	ENSG00000262902_1
chr17:53400313:T:A	8	3969	ENSG00000262902_1
chr17:53402969:G:T	8	3968	ENSG00000262902_1
chr17:53408239:C:T	8	3967	ENSG00000262902_1
chr17:53414938:A:T	8	3966	ENSG00000262902_1
chr17:53418151:G:T	8	3965	ENSG00000262902_1
chr17:53449717:C:A	8	3964	ENSG00000262902_1
chr17:53419602:C:T	8	3963	ENSG00000262902_1
chr17:53427420:G:A	8	3962	ENSG00000262902_1
chr17:52639941:TGATA:T	8	3961	ENSG00000262902_1
chr17:53427560:G:A	8	3960	ENSG00000262902_1
chr17:53433821:A:AT	8	3959	ENSG00000262902_1
chr17:53435980:A:G	8	3958	ENSG00000262902_1
chr17:53442515:C:T	8	3957	ENSG00000262902_1
chr17:53443488:C:A	8	3956	ENSG00000262902_1
chr17:53445167:C:T	8	3955	ENSG00000262902_1
chr17:53447234:A:G	8	3954	ENSG00000262902_1
chr17:53420939:G:A	8	3953	ENSG00000262902_1
chr17:53386705:A:G	8	3952	ENSG00000262902_1
chr17:52624317:C:T	8	3951	ENSG00000262902_1
chr17:53510337:G:T	8	3950	ENSG00000262902_1
chr17:53552661:G:A	8	3949	ENSG00000262902_1
chr17:53557051:G:A	8	3948	ENSG00000262902_1
chr17:53558334:G:T	8	3947	ENSG00000262902_1
chr17:53562290:C:T	8	3946	ENSG00000262902_1
chr17:53580671:A:G	8	3945	ENSG00000262902_1
chr17:52614494:G:A	8	3944	ENSG00000262902_1
chr17:53582635:A:T	8	3943	ENSG00000262902_1
chr17:53591198:G:A	8	3942	ENSG00000262902_1
chr17:53594277:G:A	8	3941	ENSG00000262902_1
chr17:53551020:T:A	8	3940	ENSG00000262902_1
chr17:53594403:A:C	8	3939	ENSG00000262902_1
chr17:53596277:T:C	8	3938	ENSG00000262902_1
chr17:53597921:A:C	8	3937	ENSG00000262902_1
chr17:53599540:GT:G	8	3936	ENSG00000262902_1
chr17:53600195:A:C	8	3935	ENSG00000262902_1
chr17:53604356:C:T	8	3934	ENSG00000262902_1
chr17:53604842:AATG:A	8	3933	ENSG00000262902_1
chr17:53604951:G:A	8	3932	ENSG00000262902_1
chr17:53605159:C:T	8	3931	ENSG00000262902_1
chr17:53605160:G:A	8	3930	ENSG00000262902_1
chr17:53595415:GTAAC:G	8	3929	ENSG00000262902_1
chr17:53509927:C:T	8	3928	ENSG00000262902_1
chr17:53550809:C:T	8	3927	ENSG00000262902_1
chr17:53548981:T:C	8	3926	ENSG00000262902_1
chr17:53511416:T:G	8	3925	ENSG00000262902_1
chr17:53511918:T:C	8	3924	ENSG00000262902_1
chr17:53515740:C:T	8	3923	ENSG00000262902_1
chr17:53517319:G:A	8	3922	ENSG00000262902_1
chr17:53520409:G:T	8	3921	ENSG00000262902_1
chr17:53521174:G:A	8	3920	ENSG00000262902_1
chr17:53521336:T:C	8	3919	ENSG00000262902_1
chr17:53523845:C:T	8	3918	ENSG00000262902_1
chr17:53525841:G:A	8	3917	ENSG00000262902_1
chr17:53550460:A:G	8	3916	ENSG00000262902_1
chr17:53531891:G:A	8	3915	ENSG00000262902_1
chr17:53532632:AT:A	8	3914	ENSG00000262902_1
chr17:53538981:A:G	8	3913	ENSG00000262902_1
chr17:53541970:C:T	8	3912	ENSG00000262902_1
chr17:53542714:C:T	8	3911	ENSG00000262902_1
chr17:53543515:T:C	8	3910	ENSG00000262902_1
chr17:53543691:T:G	8	3909	ENSG00000262902_1
chr17:53545570:C:T	8	3908	ENSG00000262902_1
chr17:52618445:G:A	8	3907	ENSG00000262902_1
chr17:53546422:C:T	8	3906	ENSG00000262902_1
chr17:53532524:G:T	8	3905	ENSG00000262902_1
chr17:53378086:A:G	8	3904	ENSG00000262902_1
chr17:53465175:A:G	8	3903	ENSG00000262902_1
chr17:52645837:T:C	8	3902	ENSG00000262902_1
chr17:53297362:A:G	8	3901	ENSG00000262902_1
chr17:53301410:A:G	8	3900	ENSG00000262902_1
chr17:53306872:C:T	8	3899	ENSG00000262902_1
chr17:53377997:GT:G	8	3898	ENSG00000262902_1
chr17:53310030:G:A	8	3897	ENSG00000262902_1
chr17:53311018:A:T	8	3896	ENSG00000262902_1
chr17:53296768:C:T	8	3895	ENSG00000262902_1
chr17:53315725:T:G	8	3894	ENSG00000262902_1
chr17:53320609:CAAAT:C	8	3893	ENSG00000262902_1
chr17:53321157:C:A	8	3892	ENSG00000262902_1
chr17:53322785:C:T	8	3891	ENSG00000262902_1
chr17:53323514:C:G	8	3890	ENSG00000262902_1
chr17:53327047:A:C	8	3889	ENSG00000262902_1
chr17:53335235:T:G	8	3888	ENSG00000262902_1
chr17:53318240:G:T	8	3887	ENSG00000262902_1
chr17:53336591:C:T	8	3886	ENSG00000262902_1
chr17:53296533:A:G	8	3885	ENSG00000262902_1
chr17:53285338:G:A	8	3884	ENSG00000262902_1
chr17:53253879:T:C	8	3883	ENSG00000262902_1
chr17:53254330:G:T	8	3882	ENSG00000262902_1
chr17:53254512:GC:G	8	3881	ENSG00000262902_1
chr17:53254700:C:T	8	3880	ENSG00000262902_1
chr17:53254701:A:C	8	3879	ENSG00000262902_1
chr17:53255134:T:C	8	3878	ENSG00000262902_1
chr17:53292503:T:C	8	3877	ENSG00000262902_1
chr17:53255538:G:C	8	3876	ENSG00000262902_1
chr17:53255730:G:GA	8	3875	ENSG00000262902_1
chr17:52656574:G:A	8	3874	ENSG00000262902_1
chr17:53255997:GA:G	8	3873	ENSG00000262902_1
chr17:53256116:G:A	8	3872	ENSG00000262902_1
chr17:53265411:C:T	8	3871	ENSG00000262902_1
chr17:53272354:C:T	8	3870	ENSG00000262902_1
chr17:53255586:T:C	8	3869	ENSG00000262902_1
chr17:53345065:T:A	8	3868	ENSG00000262902_1
chr17:52726273:T:C	8	3867	ENSG00000262902_1
chr17:53362539:C:T	8	3866	ENSG00000262902_1
chr17:53373498:T:A	8	3865	ENSG00000262902_1
chr17:53357655:T:C	8	3864	ENSG00000262902_1
chr17:53364154:CTTA:C	8	3863	ENSG00000262902_1
chr17:53359650:T:C	8	3862	ENSG00000262902_1
chr17:53346992:G:A	8	3861	ENSG00000262902_1
chr17:53347263:G:C	8	3860	ENSG00000262902_1
chr17:53347449:G:A	8	3859	ENSG00000262902_1
chr17:53425172:A:C	8	3858	ENSG00000262902_1
chr17:53287727:C:T	8	3857	ENSG00000262902_1
chr17:52836628:T:C	8	3856	ENSG00000262902_1
chr17:52978116:TA:T	8	3855	ENSG00000262902_1
chr17:53003938:G:C	8	3854	ENSG00000262902_1
chr17:53177995:CAATT:C	8	3853	ENSG00000262902_1
chr17:53000362:G:A	8	3852	ENSG00000262902_1
chr17:53460088:A:G	8	3851	ENSG00000262902_1
chr17:53124842:T:TA	8	3850	ENSG00000262902_1
chr17:53053385:G:A	8	3849	ENSG00000262902_1
chr17:53359178:C:T	8	3848	ENSG00000262902_1
chr17:53483545:A:C	8	3847	ENSG00000262902_1
chr17:52909277:C:T	8	3846	ENSG00000262902_1
chr17:52735909:A:G	8	3845	ENSG00000262902_1
chr17:53056962:A:C	8	3844	ENSG00000262902_1
chr17:53447961:G:T	8	3843	ENSG00000262902_1
chr17:52807634:T:C	8	3842	ENSG00000262902_1
chr17:52838957:A:G	8	3841	ENSG00000262902_1
chr17:52981258:T:C	8	3840	ENSG00000262902_1
chr17:52842175:C:A	8	3839	ENSG00000262902_1
chr17:53493884:G:A	8	3838	ENSG00000262902_1
chr17:53003261:A:T	8	3837	ENSG00000262902_1
chr17:53252463:A:G	8	3836	ENSG00000262902_1
chr17:53302442:A:C	8	3835	ENSG00000262902_1
chr17:52731995:T:C	8	3834	ENSG00000262902_1
chr17:53456412:A:AT	8	3833	ENSG00000262902_1
chr17:52856110:C:T	8	3832	ENSG00000262902_1
chr17:52747422:A:G	8	3831	ENSG00000262902_1
chr17:52640374:G:A	8	3830	ENSG00000262902_1
chr17:53602644:G:A	8	3829	ENSG00000262902_1
chr17:53518056:T:A	8	3828	ENSG00000262902_1
chr17:53283485:G:A	8	3827	ENSG00000262902_1
chr17:52908088:G:GC	8	3826	ENSG00000262902_1
chr17:52947188:T:C	8	3825	ENSG00000262902_1
chr17:53019707:C:A	8	3824	ENSG00000262902_1
chr17:52822637:A:G	8	3823	ENSG00000262902_1
chr17:52766767:A:G	8	3822	ENSG00000262902_1
chr17:52749499:C:T	8	3821	ENSG00000262902_1
chr17:52625112:C:T	8	3820	ENSG00000262902_1
chr17:52755840:G:A	8	3819	ENSG00000262902_1
chr17:52932126:C:T	8	3818	ENSG00000262902_1
chr17:53090509:T:C	8	3817	ENSG00000262902_1
chr17:52743609:A:G	8	3816	ENSG00000262902_1
chr17:52648983:T:C	8	3815	ENSG00000262902_1
chr17:52961177:A:G	8	3814	ENSG00000262902_1
chr17:52828117:G:A	8	3813	ENSG00000262902_1
chr17:53136116:C:T	8	3812	ENSG00000262902_1
chr17:52827954:C:T	8	3811	ENSG00000262902_1
chr17:52866984:T:G	8	3810	ENSG00000262902_1
chr17:52736161:T:C	8	3809	ENSG00000262902_1
chr17:52844806:C:T	8	3808	ENSG00000262902_1
chr17:53130492:GTATT:G	8	3807	ENSG00000262902_1
chr17:53594528:T:C	8	3806	ENSG00000262902_1
chr17:53033946:A:G	8	3805	ENSG00000262902_1
chr17:52792975:T:C	8	3804	ENSG00000262902_1
chr17:52715189:G:A	8	3803	ENSG00000262902_1
chr17:53133007:G:A	8	3802	ENSG00000262902_1
chr17:52641002:C:A	8	3801	ENSG00000262902_1
chr17:52788878:A:G	8	3800	ENSG00000262902_1
chr17:52906146:T:C	8	3799	ENSG00000262902_1
chr17:53542245:T:G	8	3798	ENSG00000262902_1
chr17:52628557:A:G	8	3797	ENSG00000262902_1
chr17:52788262:A:G	8	3796	ENSG00000262902_1
chr17:52960515:C:T	8	3795	ENSG00000262902_1
chr17:52923596:A:G	8	3794	ENSG00000262902_1
chr17:52801999:T:C	8	3793	ENSG00000262902_1
chr17:53594139:C:A	8	3792	ENSG00000262902_1
chr17:52997011:A:C	8	3791	ENSG00000262902_1
chr17:53396660:TG:T	8	3790	ENSG00000262902_1
chr17:53067029:G:A	8	3789	ENSG00000262902_1
chr17:53218398:A:T	8	3788	ENSG00000262902_1
chr17:53552138:T:C	8	3787	ENSG00000262902_1
chr17:52985169:T:A	8	3786	ENSG00000262902_1
chr17:53047965:C:A	8	3785	ENSG00000262902_1
chr17:53202363:G:GT	8	3784	ENSG00000262902_1
chr17:52733759:C:G	8	3783	ENSG00000262902_1
chr17:52946709:T:C	8	3782	ENSG00000262902_1
chr17:52734069:AATAT:A	8	3781	ENSG00000262902_1
chr17:52807264:A:G	8	3780	ENSG00000262902_1
chr17:52842621:G:C	8	3779	ENSG00000262902_1
chr17:53249460:T:C	8	3778	ENSG00000262902_1
chr17:52752709:G:A	8	3777	ENSG00000262902_1
chr17:52872599:G:A	8	3776	ENSG00000262902_1
chr17:52630707:G:T	8	3775	ENSG00000262902_1
chr17:53286835:G:A	8	3774	ENSG00000262902_1
chr17:52865862:C:T	8	3773	ENSG00000262902_1
chr17:52725904:T:A	8	3772	ENSG00000262902_1
chr17:53552761:A:G	8	3771	ENSG00000262902_1
chr17:53259498:C:T	8	3770	ENSG00000262902_1
chr17:52771405:G:A	8	3769	ENSG00000262902_1
chr17:53287643:G:A	8	3768	ENSG00000262902_1
chr17:52774610:C:T	8	3767	ENSG00000262902_1
chr17:53192949:A:G	8	3766	ENSG00000262902_1
chr17:53409010:C:A	8	3765	ENSG00000262902_1
chr17:52681067:T:G	8	3764	ENSG00000262902_1
chr17:53589594:C:T	8	3763	ENSG00000262902_1
chr17:53230945:G:C	8	3762	ENSG00000262902_1
chr17:52661601:C:G	8	3761	ENSG00000262902_1
chr17:53001053:A:G	8	3760	ENSG00000262902_1
chr17:53497390:GA:G	8	3759	ENSG00000262902_1
chr17:53154561:A:G	8	3758	ENSG00000262902_1
chr17:53509960:A:G	8	3757	ENSG00000262902_1
chr17:53062807:G:A	8	3756	ENSG00000262902_1
chr17:53088665:T:C	8	3755	ENSG00000262902_1
chr17:53436956:A:T	8	3754	ENSG00000262902_1
chr17:52686073:C:T	8	3753	ENSG00000262902_1
chr17:52720303:T:C	8	3752	ENSG00000262902_1
chr17:52832924:G:T	8	3751	ENSG00000262902_1
chr17:52778052:C:A	8	3750	ENSG00000262902_1
chr17:53433068:CT:C	8	3749	ENSG00000262902_1
chr17:52781660:CAATT:C	8	3748	ENSG00000262902_1
chr17:52702586:C:T	8	3747	ENSG00000262902_1
chr17:52764958:A:C	8	3746	ENSG00000262902_1
chr17:52936426:T:A	8	3745	ENSG00000262902_1
chr17:52789093:G:A	8	3744	ENSG00000262902_1
chr17:52751632:C:T	8	3743	ENSG00000262902_1
chr17:52627953:T:C	8	3742	ENSG00000262902_1
chr17:52733162:A:C	8	3741	ENSG00000262902_1
chr17:52907233:C:T	8	3740	ENSG00000262902_1
chr17:52745729:T:C	8	3739	ENSG00000262902_1
chr17:53129799:A:G	8	3738	ENSG00000262902_1
chr17:53028854:C:T	8	3737	ENSG00000262902_1
chr17:52675434:C:T	8	3736	ENSG00000262902_1
chr17:52850877:T:C	8	3735	ENSG00000262902_1
chr17:52849209:A:G	8	3734	ENSG00000262902_1
chr17:53443666:A:C	8	3733	ENSG00000262902_1
chr17:53314360:G:A	8	3732	ENSG00000262902_1
chr17:52817811:T:C	8	3731	ENSG00000262902_1
chr17:53072357:T:C	8	3730	ENSG00000262902_1
chr17:53249222:T:C	8	3729	ENSG00000262902_1
chr17:52695612:G:A	8	3728	ENSG00000262902_1
chr17:53402180:C:G	8	3727	ENSG00000262902_1
chr17:53050978:G:A	8	3726	ENSG00000262902_1
chr17:53335253:T:C	8	3725	ENSG00000262902_1
chr17:53100843:C:G	8	3724	ENSG00000262902_1
chr17:53058224:A:G	8	3723	ENSG00000262902_1
chr17:52701002:A:C	8	3722	ENSG00000262902_1
chr17:53416548:CT:C	8	3721	ENSG00000262902_1
chr17:53546729:A:AG	8	3720	ENSG00000262902_1
chr17:52716561:G:A	8	3719	ENSG00000262902_1
chr17:52828911:T:G	8	3718	ENSG00000262902_1
chr17:53156572:C:T	8	3717	ENSG00000262902_1
chr17:53492208:G:A	8	3716	ENSG00000262902_1
chr17:53589136:G:A	8	3715	ENSG00000262902_1
chr17:52901583:G:T	8	3714	ENSG00000262902_1
chr17:53126337:C:A	8	3713	ENSG00000262902_1
chr17:52971852:C:T	8	3712	ENSG00000262902_1
chr17:53598681:G:A	8	3711	ENSG00000262902_1
chr17:53119822:A:G	8	3710	ENSG00000262902_1
chr17:53533980:T:G	8	3709	ENSG00000262902_1
chr17:53601969:G:A	8	3708	ENSG00000262902_1
chr17:53138847:T:A	8	3707	ENSG00000262902_1
chr17:53458931:C:A	8	3706	ENSG00000262902_1
chr17:52898535:C:T	8	3705	ENSG00000262902_1
chr17:52655984:A:C	8	3704	ENSG00000262902_1
chr17:53139642:A:G	8	3703	ENSG00000262902_1
chr17:53325172:G:A	8	3702	ENSG00000262902_1
chr17:53083457:C:T	8	3701	ENSG00000262902_1
chr17:52772740:A:G	8	3700	ENSG00000262902_1
chr17:53605051:A:C	8	3699	ENSG00000262902_1
chr17:52776415:G:A	8	3698	ENSG00000262902_1
chr17:53327600:A:G	8	3697	ENSG00000262902_1
chr17:52613792:C:A	8	3696	ENSG00000262902_1
chr17:53514099:G:A	8	3695	ENSG00000262902_1
chr17:53218464:C:T	8	3694	ENSG00000262902_1
chr17:53175383:C:T	8	3693	ENSG00000262902_1
chr17:53592604:G:A	8	3692	ENSG00000262902_1
chr17:53106127:C:T	8	3691	ENSG00000262902_1
chr17:52891359:T:G	8	3690	ENSG00000262902_1
chr17:53150148:T:C	8	3689	ENSG00000262902_1
chr17:53604398:A:G	8	3688	ENSG00000262902_1
chr17:52791270:T:C	8	3687	ENSG00000262902_1
chr17:52858334:CT:C	8	3686	ENSG00000262902_1
chr17:52634349:C:T	8	3685	ENSG00000262902_1
chr17:52903663:G:T	8	3684	ENSG00000262902_1
chr17:52817362:A:G	8	3683	ENSG00000262902_1
chr17:53519116:C:T	8	3682	ENSG00000262902_1
chr17:52739027:C:T	8	3681	ENSG00000262902_1
chr17:53520209:A:T	8	3680	ENSG00000262902_1
chr17:52968165:G:A	8	3679	ENSG00000262902_1
chr17:52668369:A:C	8	3678	ENSG00000262902_1
chr17:52737083:G:A	8	3677	ENSG00000262902_1
chr17:52673914:C:T	8	3676	ENSG00000262902_1
chr17:53019444:G:A	8	3675	ENSG00000262902_1
chr17:53233817:A:G	8	3674	ENSG00000262902_1
chr17:53055413:A:G	8	3673	ENSG00000262902_1
chr17:53552192:G:A	8	3672	ENSG00000262902_1
chr17:52859418:A:C	8	3671	ENSG00000262902_1
chr17:52816332:C:A	8	3670	ENSG00000262902_1
chr17:52668737:C:T	8	3669	ENSG00000262902_1
chr17:53487055:T:A	8	3668	ENSG00000262902_1
chr17:52717141:A:G	8	3667	ENSG00000262902_1
chr17:53055884:C:A	8	3666	ENSG00000262902_1
chr17:53150189:T:G	8	3665	ENSG00000262902_1
chr17:53520718:G:A	8	3664	ENSG00000262902_1
chr17:53018940:G:A	8	3663	ENSG00000262902_1
chr17:53049848:A:G	8	3662	ENSG00000262902_1
chr17:53196962:T:A	8	3661	ENSG00000262902_1
chr17:53389016:C:A	8	3660	ENSG00000262902_1
chr17:53058352:A:G	8	3659	ENSG00000262902_1
chr17:52825047:T:C	8	3658	ENSG00000262902_1
chr17:53284691:CAGAT:C	8	3657	ENSG00000262902_1
chr17:52840487:T:C	8	3656	ENSG00000262902_1
chr17:52743311:A:T	8	3655	ENSG00000262902_1
chr17:52655238:T:A	8	3654	ENSG00000262902_1
chr17:52675967:GT:G	8	3653	ENSG00000262902_1
chr17:52824000:ATG:A	8	3652	ENSG00000262902_1
chr17:52776826:GAAGC:G	8	3651	ENSG00000262902_1
chr17:53254249:C:T	8	3650	ENSG00000262902_1
chr17:52632754:G:C	8	3649	ENSG00000262902_1
chr17:52999530:C:T	8	3648	ENSG00000262902_1
chr17:52820479:A:C	8	3647	ENSG00000262902_1
chr17:53255845:C:T	8	3646	ENSG00000262902_1
chr17:53348336:C:T	8	3645	ENSG00000262902_1
chr17:52854211:A:G	8	3644	ENSG00000262902_1
chr17:52833411:G:A	8	3643	ENSG00000262902_1
chr17:52646755:T:C	8	3642	ENSG00000262902_1
chr17:53162950:G:T	8	3641	ENSG00000262902_1
chr17:52714501:G:C	8	3640	ENSG00000262902_1
chr17:53143697:C:T	8	3639	ENSG00000262902_1
chr17:53195098:G:A	8	3638	ENSG00000262902_1
chr17:53428003:A:G	8	3637	ENSG00000262902_1
chr17:53252799:C:T	8	3636	ENSG00000262902_1
chr17:53326732:A:C	8	3635	ENSG00000262902_1
chr17:53170542:G:A	8	3634	ENSG00000262902_1
chr17:53418563:A:G	8	3633	ENSG00000262902_1
chr17:53219266:T:C	8	3632	ENSG00000262902_1
chr17:52819930:G:A	8	3631	ENSG00000262902_1
chr17:53255915:G:A	8	3630	ENSG00000262902_1
chr17:53086417:C:G	8	3629	ENSG00000262902_1
chr17:53541524:G:C	8	3628	ENSG00000262902_1
chr17:53320357:C:T	8	3627	ENSG00000262902_1
chr17:53186908:A:G	8	3626	ENSG00000262902_1
chr17:53233826:A:G	8	3625	ENSG00000262902_1
chr17:52937495:A:G	8	3624	ENSG00000262902_1
chr17:52884718:T:G	8	3623	ENSG00000262902_1
chr17:52803294:T:C	8	3622	ENSG00000262902_1
chr17:52943374:C:T	8	3621	ENSG00000262902_1
chr17:52848413:T:C	8	3620	ENSG00000262902_1
chr17:52720021:C:CT	8	3619	ENSG00000262902_1
chr17:53554515:G:T	8	3618	ENSG00000262902_1
chr17:53570714:G:A	8	3617	ENSG00000262902_1
chr17:53561257:AAAAC:A	8	3616	ENSG00000262902_1
chr17:53164516:A:G	8	3615	ENSG00000262902_1
chr17:52723934:G:T	8	3614	ENSG00000262902_1
chr17:52713490:CA:C	8	3613	ENSG00000262902_1
chr17:53183639:C:T	8	3612	ENSG00000262902_1
chr17:53458329:T:C	8	3611	ENSG00000262902_1
chr17:52675165:C:T	8	3610	ENSG00000262902_1
chr17:52607212:C:T	8	3609	ENSG00000262902_1
chr17:52671313:T:G	8	3608	ENSG00000262902_1
chr17:53539695:G:A	8	3607	ENSG00000262902_1
chr17:53308847:A:C	8	3606	ENSG00000262902_1
chr17:52987897:A:G	8	3605	ENSG00000262902_1
chr17:53064252:T:G	8	3604	ENSG00000262902_1
chr17:53562639:C:T	8	3603	ENSG00000262902_1
chr17:53429590:T:C	8	3602	ENSG00000262902_1
chr17:53057582:C:T	8	3601	ENSG00000262902_1
chr17:52754959:G:T	8	3600	ENSG00000262902_1
chr17:52694232:T:A	8	3599	ENSG00000262902_1
chr17:52759401:T:C	8	3598	ENSG00000262902_1
chr17:52765877:T:A	8	3597	ENSG00000262902_1
chr17:52799290:T:C	8	3596	ENSG00000262902_1
chr17:52878082:T:C	8	3595	ENSG00000262902_1
chr17:53426419:G:A	8	3594	ENSG00000262902_1
chr17:53013708:T:C	8	3593	ENSG00000262902_1
chr17:52815133:T:C	8	3592	ENSG00000262902_1
chr17:53500181:G:A	8	3591	ENSG00000262902_1
chr17:53402415:C:T	8	3590	ENSG00000262902_1
chr17:52766640:A:C	8	3589	ENSG00000262902_1
chr17:52758411:T:C	8	3588	ENSG00000262902_1
chr17:53399808:C:T	8	3587	ENSG00000262902_1
chr17:53277996:T:C	8	3586	ENSG00000262902_1
chr17:52881833:G:A	8	3585	ENSG00000262902_1
chr17:53088763:A:G	8	3584	ENSG00000262902_1
chr17:53588412:C:T	8	3583	ENSG00000262902_1
chr17:52638779:A:AT	8	3582	ENSG00000262902_1
chr17:52826252:C:T	8	3581	ENSG00000262902_1
chr17:53150620:A:G	8	3580	ENSG00000262902_1
chr17:53465552:G:T	8	3579	ENSG00000262902_1
chr17:53478278:C:T	8	3578	ENSG00000262902_1
chr17:52904193:A:T	8	3577	ENSG00000262902_1
chr17:53079403:C:T	8	3576	ENSG00000262902_1
chr17:52952502:A:G	8	3575	ENSG00000262902_1
chr17:52754800:G:T	8	3574	ENSG00000262902_1
chr17:52991612:C:G	8	3573	ENSG00000262902_1
chr17:53590674:G:A	8	3572	ENSG00000262902_1
chr17:52896205:A:G	8	3571	ENSG00000262902_1
chr17:53605524:T:C	8	3570	ENSG00000262902_1
chr17:52718349:T:A	8	3569	ENSG00000262902_1
chr17:53289845:A:G	8	3568	ENSG00000262902_1
chr17:53514205:G:A	8	3567	ENSG00000262902_1
chr17:53280557:CTT:C	8	3566	ENSG00000262902_1
chr17:52643603:G:C	8	3565	ENSG00000262902_1
chr17:53467415:T:C	8	3564	ENSG00000262902_1
chr17:53313942:G:A	8	3563	ENSG00000262902_1
chr17:53547163:A:G	8	3562	ENSG00000262902_1
chr17:53300429:G:C	8	3561	ENSG00000262902_1
chr17:52692259:G:T	8	3560	ENSG00000262902_1
chr17:52909175:G:A	8	3559	ENSG00000262902_1
chr17:52764586:A:G	8	3558	ENSG00000262902_1
chr17:53265433:C:T	8	3557	ENSG00000262902_1
chr17:52952554:G:C	8	3556	ENSG00000262902_1
chr17:52712689:C:T	8	3555	ENSG00000262902_1
chr17:53051760:C:T	8	3554	ENSG00000262902_1
chr17:52692290:C:T	8	3553	ENSG00000262902_1
chr17:53360813:G:A	8	3552	ENSG00000262902_1
chr17:52720718:T:C	8	3551	ENSG00000262902_1
chr17:53238037:T:C	8	3550	ENSG00000262902_1
chr17:53381422:AT:A	8	3549	ENSG00000262902_1
chr17:53480986:C:A	8	3548	ENSG00000262902_1
chr17:53463786:G:A	8	3547	ENSG00000262902_1
chr17:52851192:T:C	8	3546	ENSG00000262902_1
chr17:52758635:A:G	8	3545	ENSG00000262902_1
chr17:53259303:G:C	8	3544	ENSG00000262902_1
chr17:52783820:T:C	8	3543	ENSG00000262902_1
chr17:53058893:A:G	8	3542	ENSG00000262902_1
chr17:53119137:G:A	8	3541	ENSG00000262902_1
chr17:53208283:C:T	8	3540	ENSG00000262902_1
chr17:53139226:T:C	8	3539	ENSG00000262902_1
chr17:52958371:G:T	8	3538	ENSG00000262902_1
chr17:52994374:T:G	8	3537	ENSG00000262902_1
chr17:52778033:C:T	8	3536	ENSG00000262902_1
chr17:53352034:T:C	8	3535	ENSG00000262902_1
chr17:53549368:GA:G	8	3534	ENSG00000262902_1
chr17:52965208:A:AT	8	3533	ENSG00000262902_1
chr17:53159292:A:G	8	3532	ENSG00000262902_1
chr17:52790421:C:T	8	3531	ENSG00000262902_1
chr17:52905238:T:G	8	3530	ENSG00000262902_1
chr17:52741578:G:GA	8	3529	ENSG00000262902_1
chr17:53539075:G:A	8	3528	ENSG00000262902_1
chr17:53166753:G:A	8	3527	ENSG00000262902_1
chr17:52685596:A:G	8	3526	ENSG00000262902_1
chr17:53512907:C:A	8	3525	ENSG00000262902_1
chr17:53547879:A:G	8	3524	ENSG00000262902_1
chr17:53277260:C:T	8	3523	ENSG00000262902_1
chr17:53482001:A:G	8	3522	ENSG00000262902_1
chr17:52763100:A:C	8	3521	ENSG00000262902_1
chr17:53135584:A:G	8	3520	ENSG00000262902_1
chr17:53295776:C:A	8	3519	ENSG00000262902_1
chr17:52837846:G:A	8	3518	ENSG00000262902_1
chr17:52994679:A:T	8	3517	ENSG00000262902_1
chr17:53498174:G:A	8	3516	ENSG00000262902_1
chr17:52967837:A:G	8	3515	ENSG00000262902_1
chr17:52974622:C:G	8	3514	ENSG00000262902_1
chr17:52727605:TCTTA:T	8	3513	ENSG00000262902_1
chr17:52644944:T:C	8	3512	ENSG00000262902_1
chr17:52646833:G:A	8	3511	ENSG00000262902_1
chr17:52998271:C:T	8	3510	ENSG00000262902_1
chr17:53496699:T:C	8	3509	ENSG00000262902_1
chr17:52714866:A:C	8	3508	ENSG00000262902_1
chr17:52933437:C:T	8	3507	ENSG00000262902_1
chr17:52982906:A:G	8	3506	ENSG00000262902_1
chr17:53020963:CAT:C	8	3505	ENSG00000262902_1
chr17:53547523:C:T	8	3504	ENSG00000262902_1
chr17:52818010:A:C	8	3503	ENSG00000262902_1
chr17:53250871:CAAT:C	8	3502	ENSG00000262902_1
chr17:52959721:G:A	8	3501	ENSG00000262902_1
chr17:52922329:G:A	8	3500	ENSG00000262902_1
chr17:52789787:G:A	8	3499	ENSG00000262902_1
chr17:52672088:G:A	8	3498	ENSG00000262902_1
chr17:53087333:T:C	8	3497	ENSG00000262902_1
chr17:52766323:A:T	8	3496	ENSG00000262902_1
chr17:52854029:G:C	8	3495	ENSG00000262902_1
chr17:53480729:G:A	8	3494	ENSG00000262902_1
chr17:53168063:A:T	8	3493	ENSG00000262902_1
chr17:52720738:C:T	8	3492	ENSG00000262902_1
chr17:52661183:C:T	8	3491	ENSG00000262902_1
chr17:52698917:T:G	8	3490	ENSG00000262902_1
chr17:53219252:A:G	8	3489	ENSG00000262902_1
chr17:53154591:C:G	8	3488	ENSG00000262902_1
chr17:52799391:T:A	8	3487	ENSG00000262902_1
chr17:52743487:C:A	8	3486	ENSG00000262902_1
chr17:53021445:A:G	8	3485	ENSG00000262902_1
chr17:52776639:T:C	8	3484	ENSG00000262902_1
chr17:52893822:T:C	8	3483	ENSG00000262902_1
chr17:53073348:C:G	8	3482	ENSG00000262902_1
chr17:53537355:C:T	8	3481	ENSG00000262902_1
chr17:52886971:C:T	8	3480	ENSG00000262902_1
chr17:52807981:A:G	8	3479	ENSG00000262902_1
chr17:52965810:C:G	8	3478	ENSG00000262902_1
chr17:52620470:A:G	8	3477	ENSG00000262902_1
chr17:52763191:G:A	8	3476	ENSG00000262902_1
chr17:53361301:CA:C	8	3475	ENSG00000262902_1
chr17:52708454:T:C	8	3474	ENSG00000262902_1
chr17:53466011:A:G	8	3473	ENSG00000262902_1
chr17:52952033:G:A	8	3472	ENSG00000262902_1
chr17:52943893:G:A	8	3471	ENSG00000262902_1
chr17:53298050:G:A	8	3470	ENSG00000262902_1
chr17:52993695:T:G	8	3469	ENSG00000262902_1
chr17:52791564:T:C	8	3468	ENSG00000262902_1
chr17:52701331:G:A	8	3467	ENSG00000262902_1
chr17:52785066:A:G	8	3466	ENSG00000262902_1
chr17:52605856:A:G	8	3465	ENSG00000262902_1
chr17:53523474:A:G	8	3464	ENSG00000262902_1
chr17:52707884:C:T	8	3463	ENSG00000262902_1
chr17:52649486:C:T	8	3462	ENSG00000262902_1
chr17:53340897:G:A	8	3461	ENSG00000262902_1
chr17:52691524:C:T	8	3460	ENSG00000262902_1
chr17:52711147:G:A	8	3459	ENSG00000262902_1
chr17:52746594:T:A	8	3458	ENSG00000262902_1
chr17:53519702:C:CT	8	3457	ENSG00000262902_1
chr17:52742012:G:A	8	3456	ENSG00000262902_1
chr17:53080781:A:T	8	3455	ENSG00000262902_1
chr17:52724049:G:A	8	3454	ENSG00000262902_1
chr17:52714867:G:A	8	3453	ENSG00000262902_1
chr17:53008894:G:A	8	3452	ENSG00000262902_1
chr17:52856360:C:T	8	3451	ENSG00000262902_1
chr17:52929874:T:C	8	3450	ENSG00000262902_1
chr17:52654173:C:G	8	3449	ENSG00000262902_1
chr17:52862093:A:C	8	3448	ENSG00000262902_1
chr17:52788211:T:C	8	3447	ENSG00000262902_1
chr17:53185459:G:A	8	3446	ENSG00000262902_1
chr17:52909024:C:T	8	3445	ENSG00000262902_1
chr17:52704431:C:A	8	3444	ENSG00000262902_1
chr17:52855540:T:A	8	3443	ENSG00000262902_1
chr17:53499738:C:T	8	3442	ENSG00000262902_1
chr17:52748220:C:A	8	3441	ENSG00000262902_1
chr17:52833657:A:G	8	3440	ENSG00000262902_1
chr17:53545230:G:A	8	3439	ENSG00000262902_1
chr17:52806480:G:A	8	3438	ENSG00000262902_1
chr17:53185922:C:T	8	3437	ENSG00000262902_1
chr17:52725233:G:A	8	3436	ENSG00000262902_1
chr17:52847093:C:T	8	3435	ENSG00000262902_1
chr17:52835024:T:A	8	3434	ENSG00000262902_1
chr17:53581617:C:T	8	3433	ENSG00000262902_1
chr17:52738719:T:C	8	3432	ENSG00000262902_1
chr17:52721502:T:C	8	3431	ENSG00000262902_1
chr17:52771091:G:C	8	3430	ENSG00000262902_1
chr17:53389285:C:T	8	3429	ENSG00000262902_1
chr17:52608750:T:C	8	3428	ENSG00000262902_1
chr17:52793842:T:C	8	3427	ENSG00000262902_1
chr17:53538534:A:G	8	3426	ENSG00000262902_1
chr17:52647665:A:G	8	3425	ENSG00000262902_1
chr17:53601785:T:C	8	3424	ENSG00000262902_1
chr17:53057554:A:G	8	3423	ENSG00000262902_1
chr17:52951806:T:G	8	3422	ENSG00000262902_1
chr17:52828608:G:C	8	3421	ENSG00000262902_1
chr17:52714865:G:A	8	3420	ENSG00000262902_1
chr17:53462764:G:C	8	3419	ENSG00000262902_1
chr17:52843501:G:A	8	3418	ENSG00000262902_1
chr17:53026157:G:C	8	3417	ENSG00000262902_1
chr17:52789050:C:T	8	3416	ENSG00000262902_1
chr17:53547107:G:C	8	3415	ENSG00000262902_1
chr17:52760666:C:A	8	3414	ENSG00000262902_1
chr17:53025680:T:C	8	3413	ENSG00000262902_1
chr17:53483440:T:A	8	3412	ENSG00000262902_1
chr17:52649326:AC:A	8	3411	ENSG00000262902_1
chr17:53544996:T:C	8	3410	ENSG00000262902_1
chr17:53540466:C:T	8	3409	ENSG00000262902_1
chr17:53218710:T:G	8	3408	ENSG00000262902_1
chr17:53208353:G:GTA	8	3407	ENSG00000262902_1
chr17:53111445:C:A	8	3406	ENSG00000262902_1
chr17:52706403:G:A	8	3405	ENSG00000262902_1
chr17:52862140:T:G	8	3404	ENSG00000262902_1
chr17:52935596:A:G	8	3403	ENSG00000262902_1
chr17:52863804:AGTCACT:A	8	3402	ENSG00000262902_1
chr17:53012519:C:T	8	3401	ENSG00000262902_1
chr17:53481808:A:T	8	3400	ENSG00000262902_1
chr17:52897928:A:C	8	3399	ENSG00000262902_1
chr17:53171164:A:G	8	3398	ENSG00000262902_1
chr17:53327019:T:C	8	3397	ENSG00000262902_1
chr17:53161120:C:A	8	3396	ENSG00000262902_1
chr17:52955785:G:C	8	3395	ENSG00000262902_1
chr17:53493824:A:G	8	3394	ENSG00000262902_1
chr17:53601571:TGTTTA:T	8	3393	ENSG00000262902_1
chr17:53384983:AATT:A	8	3392	ENSG00000262902_1
chr17:53477920:C:T	8	3391	ENSG00000262902_1
chr17:53179394:AAT:A	8	3390	ENSG00000262902_1
chr17:52965165:A:G	8	3389	ENSG00000262902_1
chr17:52616140:C:T	8	3388	ENSG00000262902_1
chr17:53421309:A:G	8	3387	ENSG00000262902_1
chr17:52775258:A:G	8	3386	ENSG00000262902_1
chr17:52851498:T:C	8	3385	ENSG00000262902_1
chr17:52769575:C:T	8	3384	ENSG00000262902_1
chr17:53176252:G:A	8	3383	ENSG00000262902_1
chr17:53476058:T:A	8	3382	ENSG00000262902_1
chr17:52861258:GA:G	8	3381	ENSG00000262902_1
chr17:53482328:C:T	8	3380	ENSG00000262902_1
chr17:52701161:C:T	8	3379	ENSG00000262902_1
chr17:52788593:T:C	8	3378	ENSG00000262902_1
chr17:53564538:C:G	8	3377	ENSG00000262902_1
chr17:53380051:C:A	8	3376	ENSG00000262902_1
chr17:53167819:A:G	8	3375	ENSG00000262902_1
chr17:53381582:G:A	8	3374	ENSG00000262902_1
chr17:53220266:A:G	8	3373	ENSG00000262902_1
chr17:52841811:C:T	8	3372	ENSG00000262902_1
chr17:53574223:A:G	8	3371	ENSG00000262902_1
chr17:53277712:A:C	8	3370	ENSG00000262902_1
chr17:53565208:A:G	8	3369	ENSG00000262902_1
chr17:53220340:T:A	8	3368	ENSG00000262902_1
chr17:52806381:G:A	8	3367	ENSG00000262902_1
chr17:52880618:A:C	8	3366	ENSG00000262902_1
chr17:52627542:A:G	8	3365	ENSG00000262902_1
chr17:52835977:A:T	8	3364	ENSG00000262902_1
chr17:53021442:A:G	8	3363	ENSG00000262902_1
chr17:53179489:C:T	8	3362	ENSG00000262902_1
chr17:53412920:G:T	8	3361	ENSG00000262902_1
chr17:53237624:C:A	8	3360	ENSG00000262902_1
chr17:52808610:T:C	8	3359	ENSG00000262902_1
chr17:52770538:T:G	8	3358	ENSG00000262902_1
chr17:53310144:G:A	8	3357	ENSG00000262902_1
chr17:53005993:A:G	8	3356	ENSG00000262902_1
chr17:53418274:A:C	8	3355	ENSG00000262902_1
chr17:53014891:T:C	8	3354	ENSG00000262902_1
chr17:52966889:T:A	8	3353	ENSG00000262902_1
chr17:52779383:ATATT:A	8	3352	ENSG00000262902_1
chr17:53592750:C:T	8	3351	ENSG00000262902_1
chr17:52725138:A:C	8	3350	ENSG00000262902_1
chr17:53000907:T:G	8	3349	ENSG00000262902_1
chr17:52791949:T:TTA	8	3348	ENSG00000262902_1
chr17:53111994:G:C	8	3347	ENSG00000262902_1
chr17:53356684:A:G	8	3346	ENSG00000262902_1
chr17:52817779:G:A	8	3345	ENSG00000262902_1
chr17:53094088:C:G	8	3344	ENSG00000262902_1
chr17:53096560:T:A	8	3343	ENSG00000262902_1
chr17:52995847:C:G	8	3342	ENSG00000262902_1
chr17:53271571:ACTCT:A	8	3341	ENSG00000262902_1
chr17:53569225:G:C	8	3340	ENSG00000262902_1
chr17:52822069:C:A	8	3339	ENSG00000262902_1
chr17:53398067:CA:C	8	3338	ENSG00000262902_1
chr17:53590362:A:G	8	3337	ENSG00000262902_1
chr17:53109170:A:AT	8	3336	ENSG00000262902_1
chr17:53307754:CAATG:C	8	3335	ENSG00000262902_1
chr17:53590630:TG:T	8	3334	ENSG00000262902_1
chr17:53118673:T:G	8	3333	ENSG00000262902_1
chr17:52755632:A:G	8	3332	ENSG00000262902_1
chr17:53221509:A:AG	8	3331	ENSG00000262902_1
chr17:52702148:T:A	8	3330	ENSG00000262902_1
chr17:52761881:C:T	8	3329	ENSG00000262902_1
chr17:52740477:C:T	8	3328	ENSG00000262902_1
chr17:53119083:A:G	8	3327	ENSG00000262902_1
chr17:52826522:T:C	8	3326	ENSG00000262902_1
chr17:53355812:C:T	8	3325	ENSG00000262902_1
chr17:53150444:A:G	8	3324	ENSG00000262902_1
chr17:53256110:T:G	8	3323	ENSG00000262902_1
chr17:53555640:A:G	8	3322	ENSG00000262902_1
chr17:52820250:A:T	8	3321	ENSG00000262902_1
chr17:52663117:C:G	8	3320	ENSG00000262902_1
chr17:52720762:A:G	8	3319	ENSG00000262902_1
chr17:52726033:G:A	8	3318	ENSG00000262902_1
chr17:52819619:G:C	8	3317	ENSG00000262902_1
chr17:52699096:T:A	8	3316	ENSG00000262902_1
chr17:53059128:C:T	8	3315	ENSG00000262902_1
chr17:52764275:A:T	8	3314	ENSG00000262902_1
chr17:53540663:T:TA	8	3313	ENSG00000262902_1
chr17:53537759:G:A	8	3312	ENSG00000262902_1
chr17:53098053:T:G	8	3311	ENSG00000262902_1
chr17:52620649:T:C	8	3310	ENSG00000262902_1
chr17:53452615:G:A	8	3309	ENSG00000262902_1
chr17:53548565:C:T	8	3308	ENSG00000262902_1
chr17:53254319:T:C	8	3307	ENSG00000262902_1
chr17:53241312:C:T	8	3306	ENSG00000262902_1
chr17:53312868:T:G	8	3305	ENSG00000262902_1
chr17:52665609:T:C	8	3304	ENSG00000262902_1
chr17:52699117:T:C	8	3303	ENSG00000262902_1
chr17:52633213:T:C	8	3302	ENSG00000262902_1
chr17:52756182:C:T	8	3301	ENSG00000262902_1
chr17:52962348:G:A	8	3300	ENSG00000262902_1
chr17:52866124:G:A	8	3299	ENSG00000262902_1
chr17:53539028:A:G	8	3298	ENSG00000262902_1
chr17:53317458:A:AT	8	3297	ENSG00000262902_1
chr17:52883492:T:G	8	3296	ENSG00000262902_1
chr17:52716662:C:T	8	3295	ENSG00000262902_1
chr17:53463804:G:A	8	3294	ENSG00000262902_1
chr17:52693815:A:T	8	3293	ENSG00000262902_1
chr17:53033045:A:T	8	3292	ENSG00000262902_1
chr17:53104856:T:C	8	3291	ENSG00000262902_1
chr17:52762890:C:T	8	3290	ENSG00000262902_1
chr17:52632838:C:A	8	3289	ENSG00000262902_1
chr17:53283468:A:G	8	3288	ENSG00000262902_1
chr17:53072300:T:C	8	3287	ENSG00000262902_1
chr17:52901639:C:A	8	3286	ENSG00000262902_1
chr17:53538523:A:T	8	3285	ENSG00000262902_1
chr17:53540029:AAC:A	8	3284	ENSG00000262902_1
chr17:52823038:T:C	8	3283	ENSG00000262902_1
chr17:52860230:G:C	8	3282	ENSG00000262902_1
chr17:53541040:A:G	8	3281	ENSG00000262902_1
chr17:53056735:T:C	8	3280	ENSG00000262902_1
chr17:53043791:A:AT	8	3279	ENSG00000262902_1
chr17:53542177:G:A	8	3278	ENSG00000262902_1
chr17:53150086:G:A	8	3277	ENSG00000262902_1
chr17:52787587:T:A	8	3276	ENSG00000262902_1
chr17:53072549:T:G	8	3275	ENSG00000262902_1
chr17:52755729:T:C	8	3274	ENSG00000262902_1
chr17:52717074:G:T	8	3273	ENSG00000262902_1
chr17:52792475:A:G	8	3272	ENSG00000262902_1
chr17:52777454:ATACT:A	8	3271	ENSG00000262902_1
chr17:53432879:T:C	8	3270	ENSG00000262902_1
chr17:52653774:C:T	8	3269	ENSG00000262902_1
chr17:53298707:G:A	8	3268	ENSG00000262902_1
chr17:53543597:T:C	8	3267	ENSG00000262902_1
chr17:52666720:G:A	8	3266	ENSG00000262902_1
chr17:52646115:T:A	8	3265	ENSG00000262902_1
chr17:53472108:AT:A	8	3264	ENSG00000262902_1
chr17:53476365:T:C	8	3263	ENSG00000262902_1
chr17:53497328:A:G	8	3262	ENSG00000262902_1
chr17:52693038:A:C	8	3261	ENSG00000262902_1
chr17:52666162:C:G	8	3260	ENSG00000262902_1
chr17:53101409:T:A	8	3259	ENSG00000262902_1
chr17:52681938:G:A	8	3258	ENSG00000262902_1
chr17:53131346:G:A	8	3257	ENSG00000262902_1
chr17:52650698:C:A	8	3256	ENSG00000262902_1
chr17:53452341:T:C	8	3255	ENSG00000262902_1
chr17:52623681:G:A	8	3254	ENSG00000262902_1
chr17:52825670:C:T	8	3253	ENSG00000262902_1
chr17:52712565:A:T	8	3252	ENSG00000262902_1
chr17:53478677:G:A	8	3251	ENSG00000262902_1
chr17:53415407:T:C	8	3250	ENSG00000262902_1
chr17:53477253:C:A	8	3249	ENSG00000262902_1
chr17:52865478:G:T	8	3248	ENSG00000262902_1
chr17:52688156:T:C	8	3247	ENSG00000262902_1
chr17:52853740:A:G	8	3246	ENSG00000262902_1
chr17:52958095:A:G	8	3245	ENSG00000262902_1
chr17:53067709:G:T	8	3244	ENSG00000262902_1
chr17:53257819:G:A	8	3243	ENSG00000262902_1
chr17:53038484:CT:C	8	3242	ENSG00000262902_1
chr17:52978419:T:C	8	3241	ENSG00000262902_1
chr17:52762291:G:A	8	3240	ENSG00000262902_1
chr17:53057893:T:C	8	3239	ENSG00000262902_1
chr17:53501333:A:G	8	3238	ENSG00000262902_1
chr17:52690119:T:TA	8	3237	ENSG00000262902_1
chr17:53164543:T:G	8	3236	ENSG00000262902_1
chr17:53536667:G:A	8	3235	ENSG00000262902_1
chr17:52789939:C:T	8	3234	ENSG00000262902_1
chr17:52960230:C:T	8	3233	ENSG00000262902_1
chr17:52755748:T:C	8	3232	ENSG00000262902_1
chr17:52896847:T:C	8	3231	ENSG00000262902_1
chr17:52738192:T:C	8	3230	ENSG00000262902_1
chr17:53006383:A:G	8	3229	ENSG00000262902_1
chr17:52759635:A:G	8	3228	ENSG00000262902_1
chr17:52797090:C:T	8	3227	ENSG00000262902_1
chr17:52640995:A:G	8	3226	ENSG00000262902_1
chr17:52747401:C:T	8	3225	ENSG00000262902_1
chr17:53440643:T:A	8	3224	ENSG00000262902_1
chr17:52806945:G:T	8	3223	ENSG00000262902_1
chr17:52879830:CTTTA:C	8	3222	ENSG00000262902_1
chr17:53306671:C:A	8	3221	ENSG00000262902_1
chr17:53496854:T:C	8	3220	ENSG00000262902_1
chr17:53436768:G:C	8	3219	ENSG00000262902_1
chr17:52610872:G:C	8	3218	ENSG00000262902_1
chr17:53044654:A:G	8	3217	ENSG00000262902_1
chr17:53041575:A:G	8	3216	ENSG00000262902_1
chr17:52853758:C:T	8	3215	ENSG00000262902_1
chr17:52837523:T:C	8	3214	ENSG00000262902_1
chr17:52619969:G:A	8	3213	ENSG00000262902_1
chr17:53595008:C:T	8	3212	ENSG00000262902_1
chr17:53104221:G:T	8	3211	ENSG00000262902_1
chr17:53147834:C:T	8	3210	ENSG00000262902_1
chr17:52973911:T:C	8	3209	ENSG00000262902_1
chr17:52954200:A:T	8	3208	ENSG00000262902_1
chr17:52848405:T:G	8	3207	ENSG00000262902_1
chr17:52855843:T:C	8	3206	ENSG00000262902_1
chr17:52814697:A:G	8	3205	ENSG00000262902_1
chr17:52637141:G:A	8	3204	ENSG00000262902_1
chr17:52827769:A:T	8	3203	ENSG00000262902_1
chr17:52745739:A:G	8	3202	ENSG00000262902_1
chr17:52962920:G:A	8	3201	ENSG00000262902_1
chr17:53015549:G:A	8	3200	ENSG00000262902_1
chr17:53226506:G:A	8	3199	ENSG00000262902_1
chr17:52969119:CTA:C	8	3198	ENSG00000262902_1
chr17:53542163:A:C	8	3197	ENSG00000262902_1
chr17:52692238:C:T	8	3196	ENSG00000262902_1
chr17:53242586:G:A	8	3195	ENSG00000262902_1
chr17:53048678:C:G	8	3194	ENSG00000262902_1
chr17:52862625:C:T	8	3193	ENSG00000262902_1
chr17:53604697:T:C	8	3192	ENSG00000262902_1
chr17:52642557:T:C	8	3191	ENSG00000262902_1
chr17:53106889:C:A	8	3190	ENSG00000262902_1
chr17:53434453:G:A	8	3189	ENSG00000262902_1
chr17:53467716:A:C	8	3188	ENSG00000262902_1
chr17:52791321:C:G	8	3187	ENSG00000262902_1
chr17:53159069:G:A	8	3186	ENSG00000262902_1
chr17:53217535:A:T	8	3185	ENSG00000262902_1
chr17:53445852:G:A	8	3184	ENSG00000262902_1
chr17:52643711:T:C	8	3183	ENSG00000262902_1
chr17:53300424:C:T	8	3182	ENSG00000262902_1
chr17:53096439:A:G	8	3181	ENSG00000262902_1
chr17:52861780:A:C	8	3180	ENSG00000262902_1
chr17:52772611:T:C	8	3179	ENSG00000262902_1
chr17:52704795:C:T	8	3178	ENSG00000262902_1
chr17:53334884:C:T	8	3177	ENSG00000262902_1
chr17:53221892:G:T	8	3176	ENSG00000262902_1
chr17:53189115:C:T	8	3175	ENSG00000262902_1
chr17:52948441:C:A	8	3174	ENSG00000262902_1
chr17:52996674:A:G	8	3173	ENSG00000262902_1
chr17:52825827:G:C	8	3172	ENSG00000262902_1
chr17:52872334:T:C	8	3171	ENSG00000262902_1
chr17:52687366:T:A	8	3170	ENSG00000262902_1
chr17:52921379:T:G	8	3169	ENSG00000262902_1
chr17:53503120:C:T	8	3168	ENSG00000262902_1
chr17:52732737:C:T	8	3167	ENSG00000262902_1
chr17:52857191:G:A	8	3166	ENSG00000262902_1
chr17:52998690:G:T	8	3165	ENSG00000262902_1
chr17:52857907:T:C	8	3164	ENSG00000262902_1
chr17:53524270:C:T	8	3163	ENSG00000262902_1
chr17:52922711:T:A	8	3162	ENSG00000262902_1
chr17:52974069:A:C	8	3161	ENSG00000262902_1
chr17:52815246:T:C	8	3160	ENSG00000262902_1
chr17:53527661:C:A	8	3159	ENSG00000262902_1
chr17:52863657:C:CT	8	3158	ENSG00000262902_1
chr17:52760435:T:C	8	3157	ENSG00000262902_1
chr17:52816716:A:G	8	3156	ENSG00000262902_1
chr17:52859669:C:T	8	3155	ENSG00000262902_1
chr17:53452725:A:G	8	3154	ENSG00000262902_1
chr17:52672955:T:C	8	3153	ENSG00000262902_1
chr17:52802317:A:T	8	3152	ENSG00000262902_1
chr17:52638140:A:AC	8	3151	ENSG00000262902_1
chr17:53061628:C:T	8	3150	ENSG00000262902_1
chr17:53217306:A:G	8	3149	ENSG00000262902_1
chr17:53177049:C:A	8	3148	ENSG00000262902_1
chr17:53501076:C:G	8	3147	ENSG00000262902_1
chr17:53412615:C:T	8	3146	ENSG00000262902_1
chr17:52918550:T:C	8	3145	ENSG00000262902_1
chr17:53075735:C:T	8	3144	ENSG00000262902_1
chr17:52914977:ACTTT:A	8	3143	ENSG00000262902_1
chr17:52862322:T:C	8	3142	ENSG00000262902_1
chr17:53067636:A:G	8	3141	ENSG00000262902_1
chr17:52615873:A:C	8	3140	ENSG00000262902_1
chr17:52733974:A:G	8	3139	ENSG00000262902_1
chr17:53545289:A:C	8	3138	ENSG00000262902_1
chr17:52964121:C:T	8	3137	ENSG00000262902_1
chr17:52727342:A:T	8	3136	ENSG00000262902_1
chr17:52781941:T:C	8	3135	ENSG00000262902_1
chr17:52764497:T:C	8	3134	ENSG00000262902_1
chr17:53588906:G:A	8	3133	ENSG00000262902_1
chr17:53013422:C:T	8	3132	ENSG00000262902_1
chr17:53029748:T:C	8	3131	ENSG00000262902_1
chr17:52613339:T:TG	8	3130	ENSG00000262902_1
chr17:53036079:C:G	8	3129	ENSG00000262902_1
chr17:53103431:T:A	8	3128	ENSG00000262902_1
chr17:53481006:G:T	8	3127	ENSG00000262902_1
chr17:52922211:T:C	8	3126	ENSG00000262902_1
chr17:52966545:T:G	8	3125	ENSG00000262902_1
chr17:52940363:G:A	8	3124	ENSG00000262902_1
chr17:52765361:C:A	8	3123	ENSG00000262902_1
chr17:52833894:G:A	8	3122	ENSG00000262902_1
chr17:52806801:T:G	8	3121	ENSG00000262902_1
chr17:53539508:T:G	8	3120	ENSG00000262902_1
chr17:52710019:C:G	8	3119	ENSG00000262902_1
chr17:53184950:T:C	8	3118	ENSG00000262902_1
chr17:53494896:G:A	8	3117	ENSG00000262902_1
chr17:52808629:G:A	8	3116	ENSG00000262902_1
chr17:53485274:G:GA	8	3115	ENSG00000262902_1
chr17:52862553:C:T	8	3114	ENSG00000262902_1
chr17:53158471:G:A	8	3113	ENSG00000262902_1
chr17:53539066:G:A	8	3112	ENSG00000262902_1
chr17:53098839:A:G	8	3111	ENSG00000262902_1
chr17:52993414:CATTG:C	8	3110	ENSG00000262902_1
chr17:53136064:A:G	8	3109	ENSG00000262902_1
chr17:53052034:A:G	8	3108	ENSG00000262902_1
chr17:52935927:A:C	8	3107	ENSG00000262902_1
chr17:52847477:A:T	8	3106	ENSG00000262902_1
chr17:52888216:T:C	8	3105	ENSG00000262902_1
chr17:52724460:G:T	8	3104	ENSG00000262902_1
chr17:52907961:G:T	8	3103	ENSG00000262902_1
chr17:53144059:AAAAC:A	8	3102	ENSG00000262902_1
chr17:52626503:C:T	8	3101	ENSG00000262902_1
chr17:52828981:C:T	8	3100	ENSG00000262902_1
chr17:52611000:C:A	8	3099	ENSG00000262902_1
chr17:52899065:A:T	8	3098	ENSG00000262902_1
chr17:52712031:CTGTGTGTGTG:C	8	3097	ENSG00000262902_1
chr17:53472361:T:C	8	3096	ENSG00000262902_1
chr17:53348975:C:T	8	3095	ENSG00000262902_1
chr17:52883631:T:G	8	3094	ENSG00000262902_1
chr17:53270235:G:A	8	3093	ENSG00000262902_1
chr17:52689114:C:T	8	3092	ENSG00000262902_1
chr17:53270855:T:G	8	3091	ENSG00000262902_1
chr17:53170855:G:A	8	3090	ENSG00000262902_1
chr17:53493946:A:G	8	3089	ENSG00000262902_1
chr17:52971458:G:A	8	3088	ENSG00000262902_1
chr17:52637579:A:G	8	3087	ENSG00000262902_1
chr17:53324302:A:T	8	3086	ENSG00000262902_1
chr17:52717914:AT:A	8	3085	ENSG00000262902_1
chr17:52986581:C:G	8	3084	ENSG00000262902_1
chr17:52885263:C:T	8	3083	ENSG00000262902_1
chr17:52826456:GATA:G	8	3082	ENSG00000262902_1
chr17:52958196:T:C	8	3081	ENSG00000262902_1
chr17:53533812:T:C	8	3080	ENSG00000262902_1
chr17:53510550:G:T	8	3079	ENSG00000262902_1
chr17:52914031:T:A	8	3078	ENSG00000262902_1
chr17:53126477:A:C	8	3077	ENSG00000262902_1
chr17:53492023:C:A	8	3076	ENSG00000262902_1
chr17:52856364:A:C	8	3075	ENSG00000262902_1
chr17:53489947:T:C	8	3074	ENSG00000262902_1
chr17:52965929:A:G	8	3073	ENSG00000262902_1
chr17:52843099:T:C	8	3072	ENSG00000262902_1
chr17:52937977:TC:T	8	3071	ENSG00000262902_1
chr17:53187807:C:T	8	3070	ENSG00000262902_1
chr17:53546029:A:T	8	3069	ENSG00000262902_1
chr17:53103054:T:G	8	3068	ENSG00000262902_1
chr17:52751265:C:T	8	3067	ENSG00000262902_1
chr17:52751416:C:T	8	3066	ENSG00000262902_1
chr17:52635807:G:A	8	3065	ENSG00000262902_1
chr17:52810729:GCATAA:G	8	3064	ENSG00000262902_1
chr17:52908322:A:G	8	3063	ENSG00000262902_1
chr17:52672884:C:A	8	3062	ENSG00000262902_1
chr17:53372103:C:T	8	3061	ENSG00000262902_1
chr17:52940690:C:T	8	3060	ENSG00000262902_1
chr17:52793797:G:C	8	3059	ENSG00000262902_1
chr17:52837172:C:G	8	3058	ENSG00000262902_1
chr17:53509523:G:A	8	3057	ENSG00000262902_1
chr17:52902283:A:G	8	3056	ENSG00000262902_1
chr17:53307954:TCCTTATG:T	8	3055	ENSG00000262902_1
chr17:53171785:G:A	8	3054	ENSG00000262902_1
chr17:53238235:A:G	8	3053	ENSG00000262902_1
chr17:53266042:G:A	8	3052	ENSG00000262902_1
chr17:52892228:A:G	8	3051	ENSG00000262902_1
chr17:53448289:A:T	8	3050	ENSG00000262902_1
chr17:52951160:T:G	8	3049	ENSG00000262902_1
chr17:53498857:C:T	8	3048	ENSG00000262902_1
chr17:53483508:A:G	8	3047	ENSG00000262902_1
chr17:52794522:A:G	8	3046	ENSG00000262902_1
chr17:52800342:T:A	8	3045	ENSG00000262902_1
chr17:53410617:G:A	8	3044	ENSG00000262902_1
chr17:53505661:C:T	8	3043	ENSG00000262902_1
chr17:52669497:A:G	8	3042	ENSG00000262902_1
chr17:53178766:T:A	8	3041	ENSG00000262902_1
chr17:52785287:C:G	8	3040	ENSG00000262902_1
chr17:53562353:G:C	8	3039	ENSG00000262902_1
chr17:53132947:C:T	8	3038	ENSG00000262902_1
chr17:53591585:A:G	8	3037	ENSG00000262902_1
chr17:52702177:T:C	8	3036	ENSG00000262902_1
chr17:53038058:G:A	8	3035	ENSG00000262902_1
chr17:53178096:CA:C	8	3034	ENSG00000262902_1
chr17:53423112:G:T	8	3033	ENSG00000262902_1
chr17:53568557:G:C	8	3032	ENSG00000262902_1
chr17:53027142:G:A	8	3031	ENSG00000262902_1
chr17:52698846:C:G	8	3030	ENSG00000262902_1
chr17:53547214:G:A	8	3029	ENSG00000262902_1
chr17:53153739:T:C	8	3028	ENSG00000262902_1
chr17:52708412:GAGACA:G	8	3027	ENSG00000262902_1
chr17:53500616:A:T	8	3026	ENSG00000262902_1
chr17:53546391:A:G	8	3025	ENSG00000262902_1
chr17:53511525:ACTAT:A	8	3024	ENSG00000262902_1
chr17:53163009:T:C	8	3023	ENSG00000262902_1
chr17:53166634:T:A	8	3022	ENSG00000262902_1
chr17:53152815:A:G	8	3021	ENSG00000262902_1
chr17:52924559:A:T	8	3020	ENSG00000262902_1
chr17:53594404:G:T	8	3019	ENSG00000262902_1
chr17:53491466:C:T	8	3018	ENSG00000262902_1
chr17:53478461:G:T	8	3017	ENSG00000262902_1
chr17:52810930:T:C	8	3016	ENSG00000262902_1
chr17:52652262:T:C	8	3015	ENSG00000262902_1
chr17:53322264:G:C	8	3014	ENSG00000262902_1
chr17:53590945:T:C	8	3013	ENSG00000262902_1
chr17:52715349:C:T	8	3012	ENSG00000262902_1
chr17:52868160:T:C	8	3011	ENSG00000262902_1
chr17:52797399:T:A	8	3010	ENSG00000262902_1
chr17:53019526:C:T	8	3009	ENSG00000262902_1
chr17:52737136:T:C	8	3008	ENSG00000262902_1
chr17:52834714:G:A	8	3007	ENSG00000262902_1
chr17:53307468:C:T	8	3006	ENSG00000262902_1
chr17:53411462:A:T	8	3005	ENSG00000262902_1
chr17:53500303:C:G	8	3004	ENSG00000262902_1
chr17:52705859:G:C	8	3003	ENSG00000262902_1
chr17:53253156:A:G	8	3002	ENSG00000262902_1
chr17:53030540:G:A	8	3001	ENSG00000262902_1
chr17:53162837:A:G	8	3000	ENSG00000262902_1
chr17:53265410:G:A	8	2999	ENSG00000262902_1
chr17:53025946:A:G	8	2998	ENSG00000262902_1
chr17:53021757:A:T	8	2997	ENSG00000262902_1
chr17:53455922:A:G	8	2996	ENSG00000262902_1
chr17:53488293:C:T	8	2995	ENSG00000262902_1
chr17:52815492:A:G	8	2994	ENSG00000262902_1
chr17:52886040:C:T	8	2993	ENSG00000262902_1
chr17:53542679:G:A	8	2992	ENSG00000262902_1
chr17:53559930:A:G	8	2991	ENSG00000262902_1
chr17:52707135:C:T	8	2990	ENSG00000262902_1
chr17:53473320:G:A	8	2989	ENSG00000262902_1
chr17:53293587:A:G	8	2988	ENSG00000262902_1
chr17:52777997:T:C	8	2987	ENSG00000262902_1
chr17:53161120:C:T	8	2986	ENSG00000262902_1
chr17:53092845:A:G	8	2985	ENSG00000262902_1
chr17:53477163:G:A	8	2984	ENSG00000262902_1
chr17:52993097:G:C	8	2983	ENSG00000262902_1
chr17:53024727:A:G	8	2982	ENSG00000262902_1
chr17:53596504:C:T	8	2981	ENSG00000262902_1
chr17:53018619:T:A	8	2980	ENSG00000262902_1
chr17:52733030:C:G	8	2979	ENSG00000262902_1
chr17:52895426:C:A	8	2978	ENSG00000262902_1
chr17:52853851:T:G	8	2977	ENSG00000262902_1
chr17:53510079:A:T	8	2976	ENSG00000262902_1
chr17:52892623:C:T	8	2975	ENSG00000262902_1
chr17:52971900:G:A	8	2974	ENSG00000262902_1
chr17:52807953:CAACA:C	8	2973	ENSG00000262902_1
chr17:53216632:T:G	8	2972	ENSG00000262902_1
chr17:53322000:T:A	8	2971	ENSG00000262902_1
chr17:53464726:C:A	8	2970	ENSG00000262902_1
chr17:52927530:C:T	8	2969	ENSG00000262902_1
chr17:53605167:C:T	8	2968	ENSG00000262902_1
chr17:52843107:T:G	8	2967	ENSG00000262902_1
chr17:53329857:T:C	8	2966	ENSG00000262902_1
chr17:53446587:A:G	8	2965	ENSG00000262902_1
chr17:53011699:T:C	8	2964	ENSG00000262902_1
chr17:53553087:C:G	8	2963	ENSG00000262902_1
chr17:52958989:C:T	8	2962	ENSG00000262902_1
chr17:52644324:A:G	8	2961	ENSG00000262902_1
chr17:53325897:A:C	8	2960	ENSG00000262902_1
chr17:53306338:T:A	8	2959	ENSG00000262902_1
chr17:52650484:A:T	8	2958	ENSG00000262902_1
chr17:53286856:C:T	8	2957	ENSG00000262902_1
chr17:52862775:T:G	8	2956	ENSG00000262902_1
chr17:52962099:G:A	8	2955	ENSG00000262902_1
chr17:53162145:C:T	8	2954	ENSG00000262902_1
chr17:52672782:T:C	8	2953	ENSG00000262902_1
chr17:53474896:CTT:C	8	2952	ENSG00000262902_1
chr17:53513800:C:G	8	2951	ENSG00000262902_1
chr17:53310378:T:G	8	2950	ENSG00000262902_1
chr17:53323313:A:C	8	2949	ENSG00000262902_1
chr17:53031018:C:T	8	2948	ENSG00000262902_1
chr17:52788751:G:T	8	2947	ENSG00000262902_1
chr17:52903848:T:C	8	2946	ENSG00000262902_1
chr17:52616575:C:A	8	2945	ENSG00000262902_1
chr17:52687074:C:G	8	2944	ENSG00000262902_1
chr17:52956454:C:T	8	2943	ENSG00000262902_1
chr17:52866037:A:G	8	2942	ENSG00000262902_1
chr17:52858632:T:G	8	2941	ENSG00000262902_1
chr17:52808830:A:G	8	2940	ENSG00000262902_1
chr17:52763619:C:A	8	2939	ENSG00000262902_1
chr17:53539616:A:G	8	2938	ENSG00000262902_1
chr17:53457997:G:A	8	2937	ENSG00000262902_1
chr17:52662230:T:C	8	2936	ENSG00000262902_1
chr17:52800531:T:C	8	2935	ENSG00000262902_1
chr17:52765868:T:C	8	2934	ENSG00000262902_1
chr17:52920527:G:A	8	2933	ENSG00000262902_1
chr17:52716541:T:G	8	2932	ENSG00000262902_1
chr17:52840088:G:T	8	2931	ENSG00000262902_1
chr17:53017147:C:T	8	2930	ENSG00000262902_1
chr17:53437541:C:T	8	2929	ENSG00000262902_1
chr17:52825984:T:G	8	2928	ENSG00000262902_1
chr17:52678867:A:C	8	2927	ENSG00000262902_1
chr17:52715610:G:T	8	2926	ENSG00000262902_1
chr17:53486378:C:A	8	2925	ENSG00000262902_1
chr17:53565308:A:C	8	2924	ENSG00000262902_1
chr17:53160744:A:T	8	2923	ENSG00000262902_1
chr17:52723048:T:C	8	2922	ENSG00000262902_1
chr17:53288486:A:G	8	2921	ENSG00000262902_1
chr17:52658887:C:G	8	2920	ENSG00000262902_1
chr17:52688372:G:A	8	2919	ENSG00000262902_1
chr17:52842995:C:T	8	2918	ENSG00000262902_1
chr17:52938428:G:A	8	2917	ENSG00000262902_1
chr17:52892466:G:A	8	2916	ENSG00000262902_1
chr17:53010811:A:C	8	2915	ENSG00000262902_1
chr17:52920996:A:G	8	2914	ENSG00000262902_1
chr17:52693966:A:G	8	2913	ENSG00000262902_1
chr17:52783417:AT:A	8	2912	ENSG00000262902_1
chr17:53195917:T:C	8	2911	ENSG00000262902_1
chr17:52779125:T:C	8	2910	ENSG00000262902_1
chr17:52857460:C:T	8	2909	ENSG00000262902_1
chr17:52663799:G:C	8	2908	ENSG00000262902_1
chr17:53198477:T:G	8	2907	ENSG00000262902_1
chr17:52782361:G:A	8	2906	ENSG00000262902_1
chr17:52977660:G:A	8	2905	ENSG00000262902_1
chr17:52894887:G:T	8	2904	ENSG00000262902_1
chr17:52659895:T:C	8	2903	ENSG00000262902_1
chr17:53025010:A:G	8	2902	ENSG00000262902_1
chr17:52825878:C:A	8	2901	ENSG00000262902_1
chr17:52677472:T:G	8	2900	ENSG00000262902_1
chr17:52921268:A:G	8	2899	ENSG00000262902_1
chr17:52701185:T:C	8	2898	ENSG00000262902_1
chr17:52746759:A:G	8	2897	ENSG00000262902_1
chr17:52872292:T:C	8	2896	ENSG00000262902_1
chr17:52853720:G:A	8	2895	ENSG00000262902_1
chr17:53475419:A:G	8	2894	ENSG00000262902_1
chr17:52859254:T:C	8	2893	ENSG00000262902_1
chr17:53405139:G:T	8	2892	ENSG00000262902_1
chr17:53357213:A:T	8	2891	ENSG00000262902_1
chr17:52779543:C:A	8	2890	ENSG00000262902_1
chr17:53421636:G:C	8	2889	ENSG00000262902_1
chr17:52794777:C:T	8	2888	ENSG00000262902_1
chr17:53115192:T:C	8	2887	ENSG00000262902_1
chr17:53477407:T:G	8	2886	ENSG00000262902_1
chr17:52625253:C:T	8	2885	ENSG00000262902_1
chr17:53142986:G:T	8	2884	ENSG00000262902_1
chr17:52776641:T:C	8	2883	ENSG00000262902_1
chr17:52811485:A:T	8	2882	ENSG00000262902_1
chr17:53024129:T:C	8	2881	ENSG00000262902_1
chr17:53269718:G:A	8	2880	ENSG00000262902_1
chr17:52760804:T:G	8	2879	ENSG00000262902_1
chr17:52795948:G:A	8	2878	ENSG00000262902_1
chr17:53449803:T:G	8	2877	ENSG00000262902_1
chr17:53159281:G:A	8	2876	ENSG00000262902_1
chr17:53550691:C:T	8	2875	ENSG00000262902_1
chr17:52953756:T:G	8	2874	ENSG00000262902_1
chr17:52926933:C:T	8	2873	ENSG00000262902_1
chr17:52671136:T:TA	8	2872	ENSG00000262902_1
chr17:53096471:A:C	8	2871	ENSG00000262902_1
chr17:52953313:T:G	8	2870	ENSG00000262902_1
chr17:53254656:C:T	8	2869	ENSG00000262902_1
chr17:53486295:A:G	8	2868	ENSG00000262902_1
chr17:53524029:T:G	8	2867	ENSG00000262902_1
chr17:52739553:A:T	8	2866	ENSG00000262902_1
chr17:53458244:C:A	8	2865	ENSG00000262902_1
chr17:53047814:C:G	8	2864	ENSG00000262902_1
chr17:52732787:T:C	8	2863	ENSG00000262902_1
chr17:53558705:A:T	8	2862	ENSG00000262902_1
chr17:53118367:G:T	8	2861	ENSG00000262902_1
chr17:52608418:A:T	8	2860	ENSG00000262902_1
chr17:53271865:A:G	8	2859	ENSG00000262902_1
chr17:52993820:C:T	8	2858	ENSG00000262902_1
chr17:53500384:C:T	8	2857	ENSG00000262902_1
chr17:52943531:C:T	8	2856	ENSG00000262902_1
chr17:53272771:T:A	8	2855	ENSG00000262902_1
chr17:52716270:G:A	8	2854	ENSG00000262902_1
chr17:52659245:T:C	8	2853	ENSG00000262902_1
chr17:52678757:G:C	8	2852	ENSG00000262902_1
chr17:52627217:C:T	8	2851	ENSG00000262902_1
chr17:52708712:G:T	8	2850	ENSG00000262902_1
chr17:52769537:C:A	8	2849	ENSG00000262902_1
chr17:53509264:C:T	8	2848	ENSG00000262902_1
chr17:53236356:A:G	8	2847	ENSG00000262902_1
chr17:52749030:G:A	8	2846	ENSG00000262902_1
chr17:52859548:G:C	8	2845	ENSG00000262902_1
chr17:52782368:G:C	8	2844	ENSG00000262902_1
chr17:53338406:C:T	8	2843	ENSG00000262902_1
chr17:53460658:T:C	8	2842	ENSG00000262902_1
chr17:53483137:C:T	8	2841	ENSG00000262902_1
chr17:53527353:A:G	8	2840	ENSG00000262902_1
chr17:52652323:T:G	8	2839	ENSG00000262902_1
chr17:53474419:G:A	8	2838	ENSG00000262902_1
chr17:52696133:C:T	8	2837	ENSG00000262902_1
chr17:52891111:A:G	8	2836	ENSG00000262902_1
chr17:52801483:G:T	8	2835	ENSG00000262902_1
chr17:53546973:T:C	8	2834	ENSG00000262902_1
chr17:52629980:A:G	8	2833	ENSG00000262902_1
chr17:52806610:A:G	8	2832	ENSG00000262902_1
chr17:53492076:C:T	8	2831	ENSG00000262902_1
chr17:52677251:C:A	8	2830	ENSG00000262902_1
chr17:52765038:C:T	8	2829	ENSG00000262902_1
chr17:52846697:G:A	8	2828	ENSG00000262902_1
chr17:52764349:A:G	8	2827	ENSG00000262902_1
chr17:53025321:T:C	8	2826	ENSG00000262902_1
chr17:53596505:C:T	8	2825	ENSG00000262902_1
chr17:52934073:G:C	8	2824	ENSG00000262902_1
chr17:53429704:G:A	8	2823	ENSG00000262902_1
chr17:52882531:G:A	8	2822	ENSG00000262902_1
chr17:53243652:A:G	8	2821	ENSG00000262902_1
chr17:52823324:C:T	8	2820	ENSG00000262902_1
chr17:53328799:C:T	8	2819	ENSG00000262902_1
chr17:52861256:G:A	8	2818	ENSG00000262902_1
chr17:52766535:A:C	8	2817	ENSG00000262902_1
chr17:52948951:A:G	8	2816	ENSG00000262902_1
chr17:52896680:T:G	8	2815	ENSG00000262902_1
chr17:53529694:A:G	8	2814	ENSG00000262902_1
chr17:52974661:T:G	8	2813	ENSG00000262902_1
chr17:52607084:C:T	8	2812	ENSG00000262902_1
chr17:52673712:G:A	8	2811	ENSG00000262902_1
chr17:53541250:A:T	8	2810	ENSG00000262902_1
chr17:52751112:C:G	8	2809	ENSG00000262902_1
chr17:52861258:G:T	8	2808	ENSG00000262902_1
chr17:53090160:A:G	8	2807	ENSG00000262902_1
chr17:52862902:T:G	8	2806	ENSG00000262902_1
chr17:52689997:T:C	8	2805	ENSG00000262902_1
chr17:53544877:G:T	8	2804	ENSG00000262902_1
chr17:52618699:G:C	8	2803	ENSG00000262902_1
chr17:52636077:A:G	8	2802	ENSG00000262902_1
chr17:52619057:A:G	8	2801	ENSG00000262902_1
chr17:53543631:C:A	8	2800	ENSG00000262902_1
chr17:53281152:G:A	8	2799	ENSG00000262902_1
chr17:53539868:TATATA:T	8	2798	ENSG00000262902_1
chr17:52637304:CA:C	8	2797	ENSG00000262902_1
chr17:53037189:A:T	8	2796	ENSG00000262902_1
chr17:53055985:A:G	8	2795	ENSG00000262902_1
chr17:52972285:T:G	8	2794	ENSG00000262902_1
chr17:52931375:A:AACT	8	2793	ENSG00000262902_1
chr17:52697821:G:A	8	2792	ENSG00000262902_1
chr17:52620637:C:T	8	2791	ENSG00000262902_1
chr17:53027037:A:G	8	2790	ENSG00000262902_1
chr17:53153198:T:G	8	2789	ENSG00000262902_1
chr17:52688083:C:T	8	2788	ENSG00000262902_1
chr17:53026158:C:T	8	2787	ENSG00000262902_1
chr17:52689030:G:A	8	2786	ENSG00000262902_1
chr17:52715578:T:C	8	2785	ENSG00000262902_1
chr17:52655759:T:C	8	2784	ENSG00000262902_1
chr17:52657123:T:G	8	2783	ENSG00000262902_1
chr17:52923969:TTGAA:T	8	2782	ENSG00000262902_1
chr17:53113970:G:A	8	2781	ENSG00000262902_1
chr17:53605980:G:A	8	2780	ENSG00000262902_1
chr17:52723460:G:C	8	2779	ENSG00000262902_1
chr17:53026068:G:A	8	2778	ENSG00000262902_1
chr17:52687737:G:T	8	2777	ENSG00000262902_1
chr17:52906970:G:A	8	2776	ENSG00000262902_1
chr17:53447211:A:G	8	2775	ENSG00000262902_1
chr17:53228398:A:AT	8	2774	ENSG00000262902_1
chr17:52747664:G:A	8	2773	ENSG00000262902_1
chr17:53163625:T:G	8	2772	ENSG00000262902_1
chr17:53542164:G:T	8	2771	ENSG00000262902_1
chr17:52631449:C:G	8	2770	ENSG00000262902_1
chr17:53525389:G:T	8	2769	ENSG00000262902_1
chr17:52961838:C:G	8	2768	ENSG00000262902_1
chr17:53548114:A:G	8	2767	ENSG00000262902_1
chr17:52914217:A:G	8	2766	ENSG00000262902_1
chr17:52660918:A:T	8	2765	ENSG00000262902_1
chr17:52637662:T:C	8	2764	ENSG00000262902_1
chr17:52645899:A:G	8	2763	ENSG00000262902_1
chr17:53539643:A:G	8	2762	ENSG00000262902_1
chr17:53275720:A:G	8	2761	ENSG00000262902_1
chr17:52850342:T:C	8	2760	ENSG00000262902_1
chr17:53502541:C:T	8	2759	ENSG00000262902_1
chr17:52793589:C:T	8	2758	ENSG00000262902_1
chr17:53045949:A:G	8	2757	ENSG00000262902_1
chr17:53252664:C:A	8	2756	ENSG00000262902_1
chr17:52828515:A:G	8	2755	ENSG00000262902_1
chr17:53107362:ACT:A	8	2754	ENSG00000262902_1
chr17:53419206:C:T	8	2753	ENSG00000262902_1
chr17:53152078:C:G	8	2752	ENSG00000262902_1
chr17:53128168:C:T	8	2751	ENSG00000262902_1
chr17:53118300:C:A	8	2750	ENSG00000262902_1
chr17:52789850:A:G	8	2749	ENSG00000262902_1
chr17:52622600:G:A	8	2748	ENSG00000262902_1
chr17:53095597:G:T	8	2747	ENSG00000262902_1
chr17:53093974:G:A	8	2746	ENSG00000262902_1
chr17:53383399:G:A	8	2745	ENSG00000262902_1
chr17:52997252:G:T	8	2744	ENSG00000262902_1
chr17:53373396:G:T	8	2743	ENSG00000262902_1
chr17:52702255:C:A	8	2742	ENSG00000262902_1
chr17:53266864:A:G	8	2741	ENSG00000262902_1
chr17:52884773:T:C	8	2740	ENSG00000262902_1
chr17:53495804:CA:C	8	2739	ENSG00000262902_1
chr17:52781048:G:GT	8	2738	ENSG00000262902_1
chr17:53586865:C:T	8	2737	ENSG00000262902_1
chr17:53391904:C:T	8	2736	ENSG00000262902_1
chr17:53238831:TA:T	8	2735	ENSG00000262902_1
chr17:53192385:C:T	8	2734	ENSG00000262902_1
chr17:53505607:A:T	8	2733	ENSG00000262902_1
chr17:53474987:A:G	8	2732	ENSG00000262902_1
chr17:53094754:A:T	8	2731	ENSG00000262902_1
chr17:53016502:A:G	8	2730	ENSG00000262902_1
chr17:53245964:GCAA:G	8	2729	ENSG00000262902_1
chr17:53053744:G:A	8	2728	ENSG00000262902_1
chr17:53272781:T:A	8	2727	ENSG00000262902_1
chr17:52895729:G:A	8	2726	ENSG00000262902_1
chr17:52697851:G:A	8	2725	ENSG00000262902_1
chr17:52927222:A:G	8	2724	ENSG00000262902_1
chr17:52821107:G:C	8	2723	ENSG00000262902_1
chr17:52668252:A:AC	8	2722	ENSG00000262902_1
chr17:52762514:T:C	8	2721	ENSG00000262902_1
chr17:53428448:T:C	8	2720	ENSG00000262902_1
chr17:53458387:G:A	8	2719	ENSG00000262902_1
chr17:53511898:T:C	8	2718	ENSG00000262902_1
chr17:53031254:C:T	8	2717	ENSG00000262902_1
chr17:53428972:T:C	8	2716	ENSG00000262902_1
chr17:52992300:C:T	8	2715	ENSG00000262902_1
chr17:53476843:C:T	8	2714	ENSG00000262902_1
chr17:53202012:T:C	8	2713	ENSG00000262902_1
chr17:52913107:C:T	8	2712	ENSG00000262902_1
chr17:52783051:T:C	8	2711	ENSG00000262902_1
chr17:53539620:T:G	8	2710	ENSG00000262902_1
chr17:52897710:C:T	8	2709	ENSG00000262902_1
chr17:53074701:C:T	8	2708	ENSG00000262902_1
chr17:52911621:C:T	8	2707	ENSG00000262902_1
chr17:53277015:A:G	8	2706	ENSG00000262902_1
chr17:52681657:G:C	8	2705	ENSG00000262902_1
chr17:52805952:G:A	8	2704	ENSG00000262902_1
chr17:53076778:T:G	8	2703	ENSG00000262902_1
chr17:52714344:A:C	8	2702	ENSG00000262902_1
chr17:52731780:G:A	8	2701	ENSG00000262902_1
chr17:53028778:AT:A	8	2700	ENSG00000262902_1
chr17:52611327:G:A	8	2699	ENSG00000262902_1
chr17:53340330:G:C	8	2698	ENSG00000262902_1
chr17:53422050:T:C	8	2697	ENSG00000262902_1
chr17:52819599:T:G	8	2696	ENSG00000262902_1
chr17:53032312:C:G	8	2695	ENSG00000262902_1
chr17:52973270:A:T	8	2694	ENSG00000262902_1
chr17:52773389:C:T	8	2693	ENSG00000262902_1
chr17:52684737:A:G	8	2692	ENSG00000262902_1
chr17:52910207:C:T	8	2691	ENSG00000262902_1
chr17:52942922:C:T	8	2690	ENSG00000262902_1
chr17:53084505:A:G	8	2689	ENSG00000262902_1
chr17:52929495:C:T	8	2688	ENSG00000262902_1
chr17:53464552:C:G	8	2687	ENSG00000262902_1
chr17:52775135:C:T	8	2686	ENSG00000262902_1
chr17:52828743:A:C	8	2685	ENSG00000262902_1
chr17:53560389:C:T	8	2684	ENSG00000262902_1
chr17:53075311:G:A	8	2683	ENSG00000262902_1
chr17:52914231:C:CA	8	2682	ENSG00000262902_1
chr17:53447873:G:A	8	2681	ENSG00000262902_1
chr17:53596339:G:A	8	2680	ENSG00000262902_1
chr17:53051588:GA:G	8	2679	ENSG00000262902_1
chr17:52714857:G:A	8	2678	ENSG00000262902_1
chr17:52704135:T:C	8	2677	ENSG00000262902_1
chr17:53268586:A:G	8	2676	ENSG00000262902_1
chr17:52648665:T:C	8	2675	ENSG00000262902_1
chr17:52785147:G:C	8	2674	ENSG00000262902_1
chr17:53217776:A:T	8	2673	ENSG00000262902_1
chr17:52840419:A:G	8	2672	ENSG00000262902_1
chr17:52766697:C:G	8	2671	ENSG00000262902_1
chr17:52858909:C:T	8	2670	ENSG00000262902_1
chr17:52763204:A:T	8	2669	ENSG00000262902_1
chr17:53028074:A:G	8	2668	ENSG00000262902_1
chr17:53495616:C:A	8	2667	ENSG00000262902_1
chr17:53275929:C:T	8	2666	ENSG00000262902_1
chr17:53153712:C:T	8	2665	ENSG00000262902_1
chr17:53517529:G:A	8	2664	ENSG00000262902_1
chr17:53222046:C:T	8	2663	ENSG00000262902_1
chr17:53446508:C:T	8	2662	ENSG00000262902_1
chr17:53599493:T:C	8	2661	ENSG00000262902_1
chr17:52671843:T:A	8	2660	ENSG00000262902_1
chr17:53460417:G:C	8	2659	ENSG00000262902_1
chr17:52830648:T:A	8	2658	ENSG00000262902_1
chr17:53029997:G:A	8	2657	ENSG00000262902_1
chr17:53056644:C:CA	8	2656	ENSG00000262902_1
chr17:52750815:G:T	8	2655	ENSG00000262902_1
chr17:52700970:A:T	8	2654	ENSG00000262902_1
chr17:53300816:C:A	8	2653	ENSG00000262902_1
chr17:52814593:G:A	8	2652	ENSG00000262902_1
chr17:52703044:C:G	8	2651	ENSG00000262902_1
chr17:53352330:G:A	8	2650	ENSG00000262902_1
chr17:52743160:G:T	8	2649	ENSG00000262902_1
chr17:52709771:G:C	8	2648	ENSG00000262902_1
chr17:52619073:A:G	8	2647	ENSG00000262902_1
chr17:52647487:A:G	8	2646	ENSG00000262902_1
chr17:53080341:C:T	8	2645	ENSG00000262902_1
chr17:53513067:G:T	8	2644	ENSG00000262902_1
chr17:52664110:T:C	8	2643	ENSG00000262902_1
chr17:53369096:T:C	8	2642	ENSG00000262902_1
chr17:52853331:A:T	8	2641	ENSG00000262902_1
chr17:52752108:C:G	8	2640	ENSG00000262902_1
chr17:52624196:C:T	8	2639	ENSG00000262902_1
chr17:52997649:A:G	8	2638	ENSG00000262902_1
chr17:53214772:T:A	8	2637	ENSG00000262902_1
chr17:52685334:T:C	8	2636	ENSG00000262902_1
chr17:52993653:C:T	8	2635	ENSG00000262902_1
chr17:52842275:T:C	8	2634	ENSG00000262902_1
chr17:52809178:A:C	8	2633	ENSG00000262902_1
chr17:53426381:G:A	8	2632	ENSG00000262902_1
chr17:53029188:A:G	8	2631	ENSG00000262902_1
chr17:52645538:T:G	8	2630	ENSG00000262902_1
chr17:53574242:C:A	8	2629	ENSG00000262902_1
chr17:52675738:G:T	8	2628	ENSG00000262902_1
chr17:53234504:C:T	8	2627	ENSG00000262902_1
chr17:52895144:T:A	8	2626	ENSG00000262902_1
chr17:53269339:G:A	8	2625	ENSG00000262902_1
chr17:53257836:G:C	8	2624	ENSG00000262902_1
chr17:53027825:A:G	8	2623	ENSG00000262902_1
chr17:52896754:A:T	8	2622	ENSG00000262902_1
chr17:53519018:G:A	8	2621	ENSG00000262902_1
chr17:52856609:A:G	8	2620	ENSG00000262902_1
chr17:52759662:C:T	8	2619	ENSG00000262902_1
chr17:52863351:A:C	8	2618	ENSG00000262902_1
chr17:53320039:T:G	8	2617	ENSG00000262902_1
chr17:52703592:C:T	8	2616	ENSG00000262902_1
chr17:53420238:C:T	8	2615	ENSG00000262902_1
chr17:52788727:T:C	8	2614	ENSG00000262902_1
chr17:53463868:T:G	8	2613	ENSG00000262902_1
chr17:52711723:A:C	8	2612	ENSG00000262902_1
chr17:52918086:C:T	8	2611	ENSG00000262902_1
chr17:52968212:A:G	8	2610	ENSG00000262902_1
chr17:52655062:A:C	8	2609	ENSG00000262902_1
chr17:53295594:C:G	8	2608	ENSG00000262902_1
chr17:52833523:A:G	8	2607	ENSG00000262902_1
chr17:52677226:C:A	8	2606	ENSG00000262902_1
chr17:52801771:C:A	8	2605	ENSG00000262902_1
chr17:52672596:C:T	8	2604	ENSG00000262902_1
chr17:52808689:T:C	8	2603	ENSG00000262902_1
chr17:52636242:A:G	8	2602	ENSG00000262902_1
chr17:52698840:G:T	8	2601	ENSG00000262902_1
chr17:53025255:G:C	8	2600	ENSG00000262902_1
chr17:52727994:A:G	8	2599	ENSG00000262902_1
chr17:52857933:C:G	8	2598	ENSG00000262902_1
chr17:52723537:A:G	8	2597	ENSG00000262902_1
chr17:52885870:T:A	8	2596	ENSG00000262902_1
chr17:52820125:G:C	8	2595	ENSG00000262902_1
chr17:52676180:C:T	8	2594	ENSG00000262902_1
chr17:53265509:A:G	8	2593	ENSG00000262902_1
chr17:53441886:C:T	8	2592	ENSG00000262902_1
chr17:53510546:A:G	8	2591	ENSG00000262902_1
chr17:52818580:A:G	8	2590	ENSG00000262902_1
chr17:53325377:A:G	8	2589	ENSG00000262902_1
chr17:52797409:C:T	8	2588	ENSG00000262902_1
chr17:53249676:A:G	8	2587	ENSG00000262902_1
chr17:53026539:G:A	8	2586	ENSG00000262902_1
chr17:53501617:A:G	8	2585	ENSG00000262902_1
chr17:52681127:GA:G	8	2584	ENSG00000262902_1
chr17:52924400:A:G	8	2583	ENSG00000262902_1
chr17:52821161:A:G	8	2582	ENSG00000262902_1
chr17:53542236:TTCTA:T	8	2581	ENSG00000262902_1
chr17:52764621:G:C	8	2580	ENSG00000262902_1
chr17:53037883:T:C	8	2579	ENSG00000262902_1
chr17:52895664:AT:A	8	2578	ENSG00000262902_1
chr17:52846199:T:C	8	2577	ENSG00000262902_1
chr17:52846468:G:A	8	2576	ENSG00000262902_1
chr17:52835003:A:AT	8	2575	ENSG00000262902_1
chr17:52842086:C:T	8	2574	ENSG00000262902_1
chr17:52830714:C:A	8	2573	ENSG00000262902_1
chr17:53426959:G:T	8	2572	ENSG00000262902_1
chr17:53539611:A:G	8	2571	ENSG00000262902_1
chr17:52728678:T:C	8	2570	ENSG00000262902_1
chr17:53302444:G:A	8	2569	ENSG00000262902_1
chr17:53138419:T:G	8	2568	ENSG00000262902_1
chr17:53266788:T:A	8	2567	ENSG00000262902_1
chr17:53177758:G:A	8	2566	ENSG00000262902_1
chr17:52624936:C:T	8	2565	ENSG00000262902_1
chr17:52856366:T:C	8	2564	ENSG00000262902_1
chr17:53505893:G:C	8	2563	ENSG00000262902_1
chr17:53450694:C:T	8	2562	ENSG00000262902_1
chr17:52969463:A:C	8	2561	ENSG00000262902_1
chr17:52893912:G:A	8	2560	ENSG00000262902_1
chr17:53486985:A:G	8	2559	ENSG00000262902_1
chr17:53278217:C:T	8	2558	ENSG00000262902_1
chr17:53498928:C:T	8	2557	ENSG00000262902_1
chr17:52808461:T:C	8	2556	ENSG00000262902_1
chr17:52764923:A:G	8	2555	ENSG00000262902_1
chr17:52760573:C:T	8	2554	ENSG00000262902_1
chr17:52962958:G:C	8	2553	ENSG00000262902_1
chr17:53005027:T:C	8	2552	ENSG00000262902_1
chr17:53039376:T:C	8	2551	ENSG00000262902_1
chr17:53016815:G:C	8	2550	ENSG00000262902_1
chr17:52793000:G:A	8	2549	ENSG00000262902_1
chr17:53541506:C:T	8	2548	ENSG00000262902_1
chr17:53573648:G:C	8	2547	ENSG00000262902_1
chr17:53213343:T:C	8	2546	ENSG00000262902_1
chr17:52624394:G:A	8	2545	ENSG00000262902_1
chr17:52746317:C:G	8	2544	ENSG00000262902_1
chr17:52663335:A:C	8	2543	ENSG00000262902_1
chr17:52779576:G:A	8	2542	ENSG00000262902_1
chr17:53401685:C:A	8	2541	ENSG00000262902_1
chr17:53226919:T:C	8	2540	ENSG00000262902_1
chr17:52733255:G:C	8	2539	ENSG00000262902_1
chr17:53281959:A:T	8	2538	ENSG00000262902_1
chr17:53213941:C:T	8	2537	ENSG00000262902_1
chr17:53259356:AAG:A	8	2536	ENSG00000262902_1
chr17:53228707:T:C	8	2535	ENSG00000262902_1
chr17:53274663:G:A	8	2534	ENSG00000262902_1
chr17:52822347:T:C	8	2533	ENSG00000262902_1
chr17:52785653:A:T	8	2532	ENSG00000262902_1
chr17:53437919:G:A	8	2531	ENSG00000262902_1
chr17:52802267:G:A	8	2530	ENSG00000262902_1
chr17:52639047:A:T	8	2529	ENSG00000262902_1
chr17:52761866:A:G	8	2528	ENSG00000262902_1
chr17:52865675:A:G	8	2527	ENSG00000262902_1
chr17:53544578:C:T	8	2526	ENSG00000262902_1
chr17:53463805:C:A	8	2525	ENSG00000262902_1
chr17:53241314:G:A	8	2524	ENSG00000262902_1
chr17:53474389:T:G	8	2523	ENSG00000262902_1
chr17:53177846:A:G	8	2522	ENSG00000262902_1
chr17:52853852:T:C	8	2521	ENSG00000262902_1
chr17:52684952:A:T	8	2520	ENSG00000262902_1
chr17:52728550:T:C	8	2519	ENSG00000262902_1
chr17:53490977:T:A	8	2518	ENSG00000262902_1
chr17:53550514:G:A	8	2517	ENSG00000262902_1
chr17:53270517:T:C	8	2516	ENSG00000262902_1
chr17:53468635:G:A	8	2515	ENSG00000262902_1
chr17:53323169:C:G	8	2514	ENSG00000262902_1
chr17:52670223:G:A	8	2513	ENSG00000262902_1
chr17:52630104:G:GT	8	2512	ENSG00000262902_1
chr17:52828657:G:T	8	2511	ENSG00000262902_1
chr17:53286975:T:C	8	2510	ENSG00000262902_1
chr17:53023094:A:G	8	2509	ENSG00000262902_1
chr17:52617939:G:T	8	2508	ENSG00000262902_1
chr17:53501293:A:G	8	2507	ENSG00000262902_1
chr17:52913719:A:T	8	2506	ENSG00000262902_1
chr17:53029590:T:G	8	2505	ENSG00000262902_1
chr17:52622242:C:T	8	2504	ENSG00000262902_1
chr17:52722965:G:A	8	2503	ENSG00000262902_1
chr17:53270487:AC:A	8	2502	ENSG00000262902_1
chr17:53037609:G:A	8	2501	ENSG00000262902_1
chr17:53024081:C:T	8	2500	ENSG00000262902_1
chr17:52738817:T:C	8	2499	ENSG00000262902_1
chr17:52760777:C:G	8	2498	ENSG00000262902_1
chr17:52768205:C:A	8	2497	ENSG00000262902_1
chr17:53054365:G:A	8	2496	ENSG00000262902_1
chr17:52835633:A:T	8	2495	ENSG00000262902_1
chr17:52967880:G:A	8	2494	ENSG00000262902_1
chr17:52778489:G:A	8	2493	ENSG00000262902_1
chr17:52867221:A:C	8	2492	ENSG00000262902_1
chr17:52743033:C:T	8	2491	ENSG00000262902_1
chr17:52705023:C:A	8	2490	ENSG00000262902_1
chr17:52794585:A:G	8	2489	ENSG00000262902_1
chr17:53537015:C:T	8	2488	ENSG00000262902_1
chr17:52698860:G:C	8	2487	ENSG00000262902_1
chr17:52723749:C:A	8	2486	ENSG00000262902_1
chr17:53056644:CA:C	8	2485	ENSG00000262902_1
chr17:53210578:G:C	8	2484	ENSG00000262902_1
chr17:52702279:A:T	8	2483	ENSG00000262902_1
chr17:53153674:A:G	8	2482	ENSG00000262902_1
chr17:53431146:T:G	8	2481	ENSG00000262902_1
chr17:53395689:G:A	8	2480	ENSG00000262902_1
chr17:53583145:G:A	8	2479	ENSG00000262902_1
chr17:53162555:A:G	8	2478	ENSG00000262902_1
chr17:53545963:A:G	8	2477	ENSG00000262902_1
chr17:53432561:G:T	8	2476	ENSG00000262902_1
chr17:52874274:T:G	8	2475	ENSG00000262902_1
chr17:52661851:T:C	8	2474	ENSG00000262902_1
chr17:52695901:G:A	8	2473	ENSG00000262902_1
chr17:53384937:A:G	8	2472	ENSG00000262902_1
chr17:53330966:T:C	8	2471	ENSG00000262902_1
chr17:52884496:A:G	8	2470	ENSG00000262902_1
chr17:53249177:G:T	8	2469	ENSG00000262902_1
chr17:53054301:TTGC:T	8	2468	ENSG00000262902_1
chr17:52847185:T:A	8	2467	ENSG00000262902_1
chr17:53408423:G:A	8	2466	ENSG00000262902_1
chr17:53163430:T:G	8	2465	ENSG00000262902_1
chr17:53126588:T:C	8	2464	ENSG00000262902_1
chr17:52776600:G:A	8	2463	ENSG00000262902_1
chr17:52795946:T:C	8	2462	ENSG00000262902_1
chr17:53460945:A:G	8	2461	ENSG00000262902_1
chr17:52695343:C:T	8	2460	ENSG00000262902_1
chr17:52871351:G:A	8	2459	ENSG00000262902_1
chr17:53425013:C:T	8	2458	ENSG00000262902_1
chr17:53121960:A:G	8	2457	ENSG00000262902_1
chr17:53096091:C:T	8	2456	ENSG00000262902_1
chr17:53105830:G:C	8	2455	ENSG00000262902_1
chr17:53435285:C:T	8	2454	ENSG00000262902_1
chr17:52962627:G:A	8	2453	ENSG00000262902_1
chr17:53187463:A:G	8	2452	ENSG00000262902_1
chr17:53299962:TA:T	8	2451	ENSG00000262902_1
chr17:53508268:G:A	8	2450	ENSG00000262902_1
chr17:52626654:T:C	8	2449	ENSG00000262902_1
chr17:52831962:G:A	8	2448	ENSG00000262902_1
chr17:53046393:C:A	8	2447	ENSG00000262902_1
chr17:52863509:A:T	8	2446	ENSG00000262902_1
chr17:52741182:T:C	8	2445	ENSG00000262902_1
chr17:52794641:T:C	8	2444	ENSG00000262902_1
chr17:52860205:G:A	8	2443	ENSG00000262902_1
chr17:53295102:G:C	8	2442	ENSG00000262902_1
chr17:52958213:A:G	8	2441	ENSG00000262902_1
chr17:53419575:T:A	8	2440	ENSG00000262902_1
chr17:52627929:T:C	8	2439	ENSG00000262902_1
chr17:52692272:T:C	8	2438	ENSG00000262902_1
chr17:52735483:G:A	8	2437	ENSG00000262902_1
chr17:53281326:C:T	8	2436	ENSG00000262902_1
chr17:53332663:TA:T	8	2435	ENSG00000262902_1
chr17:52709688:C:A	8	2434	ENSG00000262902_1
chr17:53539627:C:T	8	2433	ENSG00000262902_1
chr17:52864160:C:A	8	2432	ENSG00000262902_1
chr17:53239596:T:C	8	2431	ENSG00000262902_1
chr17:53477225:G:A	8	2430	ENSG00000262902_1
chr17:52942242:G:A	8	2429	ENSG00000262902_1
chr17:52752696:C:T	8	2428	ENSG00000262902_1
chr17:52922679:C:T	8	2427	ENSG00000262902_1
chr17:52655692:T:G	8	2426	ENSG00000262902_1
chr17:53311152:C:T	8	2425	ENSG00000262902_1
chr17:53072250:C:T	8	2424	ENSG00000262902_1
chr17:52959685:T:C	8	2423	ENSG00000262902_1
chr17:52713985:T:C	8	2422	ENSG00000262902_1
chr17:52814126:C:A	8	2421	ENSG00000262902_1
chr17:52708018:T:A	8	2420	ENSG00000262902_1
chr17:53026506:C:T	8	2419	ENSG00000262902_1
chr17:52770789:A:G	8	2418	ENSG00000262902_1
chr17:53407755:C:T	8	2417	ENSG00000262902_1
chr17:53125172:T:C	8	2416	ENSG00000262902_1
chr17:52823460:T:C	8	2415	ENSG00000262902_1
chr17:53490915:G:A	8	2414	ENSG00000262902_1
chr17:52662520:T:C	8	2413	ENSG00000262902_1
chr17:52743333:TAACTAGGC:T	8	2412	ENSG00000262902_1
chr17:53329613:C:T	8	2411	ENSG00000262902_1
chr17:52936220:C:G	8	2410	ENSG00000262902_1
chr17:52900343:G:A	8	2409	ENSG00000262902_1
chr17:52862181:G:C	8	2408	ENSG00000262902_1
chr17:53189571:T:A	8	2407	ENSG00000262902_1
chr17:53169504:C:T	8	2406	ENSG00000262902_1
chr17:53451613:C:T	8	2405	ENSG00000262902_1
chr17:53269183:T:C	8	2404	ENSG00000262902_1
chr17:52790682:A:G	8	2403	ENSG00000262902_1
chr17:53231047:C:T	8	2402	ENSG00000262902_1
chr17:53165259:A:T	8	2401	ENSG00000262902_1
chr17:52655592:CT:C	8	2400	ENSG00000262902_1
chr17:53159989:G:A	8	2399	ENSG00000262902_1
chr17:52948739:TGTTAA:T	8	2398	ENSG00000262902_1
chr17:53031379:G:A	8	2397	ENSG00000262902_1
chr17:52862369:T:C	8	2396	ENSG00000262902_1
chr17:53032693:T:A	8	2395	ENSG00000262902_1
chr17:53162283:G:A	8	2394	ENSG00000262902_1
chr17:52669585:A:G	8	2393	ENSG00000262902_1
chr17:53546758:C:T	8	2392	ENSG00000262902_1
chr17:53467536:C:T	8	2391	ENSG00000262902_1
chr17:52919022:T:A	8	2390	ENSG00000262902_1
chr17:52924688:A:C	8	2389	ENSG00000262902_1
chr17:53039492:G:T	8	2388	ENSG00000262902_1
chr17:52660138:A:G	8	2387	ENSG00000262902_1
chr17:52774943:CT:C	8	2386	ENSG00000262902_1
chr17:53196383:T:G	8	2385	ENSG00000262902_1
chr17:52800429:A:G	8	2384	ENSG00000262902_1
chr17:52645068:G:A	8	2383	ENSG00000262902_1
chr17:52659465:G:A	8	2382	ENSG00000262902_1
chr17:53032304:C:G	8	2381	ENSG00000262902_1
chr17:53069082:G:A	8	2380	ENSG00000262902_1
chr17:52627864:C:CCATG	8	2379	ENSG00000262902_1
chr17:52998147:A:G	8	2378	ENSG00000262902_1
chr17:52811589:G:A	8	2377	ENSG00000262902_1
chr17:52768599:A:G	8	2376	ENSG00000262902_1
chr17:53217734:T:A	8	2375	ENSG00000262902_1
chr17:53192784:C:A	8	2374	ENSG00000262902_1
chr17:53227371:A:G	8	2373	ENSG00000262902_1
chr17:52733699:T:G	8	2372	ENSG00000262902_1
chr17:52724734:A:G	8	2371	ENSG00000262902_1
chr17:52746881:G:C	8	2370	ENSG00000262902_1
chr17:53220330:A:G	8	2369	ENSG00000262902_1
chr17:52697707:G:A	8	2368	ENSG00000262902_1
chr17:53122198:A:G	8	2367	ENSG00000262902_1
chr17:53145734:T:TTA	8	2366	ENSG00000262902_1
chr17:53545937:AAAT:A	8	2365	ENSG00000262902_1
chr17:53363219:G:A	8	2364	ENSG00000262902_1
chr17:52766303:A:C	8	2363	ENSG00000262902_1
chr17:52949900:C:T	8	2362	ENSG00000262902_1
chr17:52725480:A:G	8	2361	ENSG00000262902_1
chr17:53497027:A:G	8	2360	ENSG00000262902_1
chr17:52862407:C:G	8	2359	ENSG00000262902_1
chr17:53100504:C:T	8	2358	ENSG00000262902_1
chr17:53483390:T:C	8	2357	ENSG00000262902_1
chr17:53529055:G:A	8	2356	ENSG00000262902_1
chr17:52929384:C:T	8	2355	ENSG00000262902_1
chr17:52685981:T:C	8	2354	ENSG00000262902_1
chr17:53058581:T:C	8	2353	ENSG00000262902_1
chr17:53551013:GT:G	8	2352	ENSG00000262902_1
chr17:52630810:C:T	8	2351	ENSG00000262902_1
chr17:52842789:G:C	8	2350	ENSG00000262902_1
chr17:53486744:T:A	8	2349	ENSG00000262902_1
chr17:52638435:G:A	8	2348	ENSG00000262902_1
chr17:53475371:A:G	8	2347	ENSG00000262902_1
chr17:53308249:C:T	8	2346	ENSG00000262902_1
chr17:53015965:G:A	8	2345	ENSG00000262902_1
chr17:53354636:G:A	8	2344	ENSG00000262902_1
chr17:52660966:C:T	8	2343	ENSG00000262902_1
chr17:52848462:T:C	8	2342	ENSG00000262902_1
chr17:52862072:A:G	8	2341	ENSG00000262902_1
chr17:52726614:G:C	8	2340	ENSG00000262902_1
chr17:53165038:G:T	8	2339	ENSG00000262902_1
chr17:53489385:G:T	8	2338	ENSG00000262902_1
chr17:53087596:C:T	8	2337	ENSG00000262902_1
chr17:53109662:C:T	8	2336	ENSG00000262902_1
chr17:53015626:C:T	8	2335	ENSG00000262902_1
chr17:52995094:A:G	8	2334	ENSG00000262902_1
chr17:53164559:A:C	8	2333	ENSG00000262902_1
chr17:53000265:A:G	8	2332	ENSG00000262902_1
chr17:52895354:G:A	8	2331	ENSG00000262902_1
chr17:52645154:A:AG	8	2330	ENSG00000262902_1
chr17:52757105:T:C	8	2329	ENSG00000262902_1
chr17:53227174:A:G	8	2328	ENSG00000262902_1
chr17:52708272:C:A	8	2327	ENSG00000262902_1
chr17:52758616:C:T	8	2326	ENSG00000262902_1
chr17:52763582:G:A	8	2325	ENSG00000262902_1
chr17:53009608:A:G	8	2324	ENSG00000262902_1
chr17:52797237:C:T	8	2323	ENSG00000262902_1
chr17:52632081:A:T	8	2322	ENSG00000262902_1
chr17:53123173:A:AT	8	2321	ENSG00000262902_1
chr17:52720589:C:G	8	2320	ENSG00000262902_1
chr17:53008467:G:A	8	2319	ENSG00000262902_1
chr17:52695543:T:C	8	2318	ENSG00000262902_1
chr17:53007569:G:C	8	2317	ENSG00000262902_1
chr17:53237594:T:C	8	2316	ENSG00000262902_1
chr17:53032237:A:G	8	2315	ENSG00000262902_1
chr17:52731616:T:C	8	2314	ENSG00000262902_1
chr17:52858921:C:T	8	2313	ENSG00000262902_1
chr17:52755999:C:A	8	2312	ENSG00000262902_1
chr17:52899678:TA:T	8	2311	ENSG00000262902_1
chr17:52702471:T:C	8	2310	ENSG00000262902_1
chr17:52858553:T:C	8	2309	ENSG00000262902_1
chr17:52745959:A:G	8	2308	ENSG00000262902_1
chr17:52863043:G:A	8	2307	ENSG00000262902_1
chr17:52749523:C:T	8	2306	ENSG00000262902_1
chr17:52740459:G:T	8	2305	ENSG00000262902_1
chr17:53259919:A:G	8	2304	ENSG00000262902_1
chr17:52656442:A:G	8	2303	ENSG00000262902_1
chr17:52841891:C:A	8	2302	ENSG00000262902_1
chr17:52996588:A:G	8	2301	ENSG00000262902_1
chr17:53273434:A:G	8	2300	ENSG00000262902_1
chr17:52855836:A:G	8	2299	ENSG00000262902_1
chr17:52669114:A:G	8	2298	ENSG00000262902_1
chr17:52631745:A:G	8	2297	ENSG00000262902_1
chr17:53538118:T:C	8	2296	ENSG00000262902_1
chr17:52701518:A:C	8	2295	ENSG00000262902_1
chr17:52895493:A:T	8	2294	ENSG00000262902_1
chr17:52686278:C:G	8	2293	ENSG00000262902_1
chr17:52815385:A:G	8	2292	ENSG00000262902_1
chr17:53549896:G:A	8	2291	ENSG00000262902_1
chr17:52615651:T:C	8	2290	ENSG00000262902_1
chr17:53137359:C:T	8	2289	ENSG00000262902_1
chr17:52728219:G:C	8	2288	ENSG00000262902_1
chr17:52619354:A:G	8	2287	ENSG00000262902_1
chr17:52810163:G:A	8	2286	ENSG00000262902_1
chr17:52765554:G:GA	8	2285	ENSG00000262902_1
chr17:53306190:G:T	8	2284	ENSG00000262902_1
chr17:53281437:A:G	8	2283	ENSG00000262902_1
chr17:52668486:C:T	8	2282	ENSG00000262902_1
chr17:53575353:C:G	8	2281	ENSG00000262902_1
chr17:52913084:T:G	8	2280	ENSG00000262902_1
chr17:53605318:C:T	8	2279	ENSG00000262902_1
chr17:52712913:A:G	8	2278	ENSG00000262902_1
chr17:52996147:A:T	8	2277	ENSG00000262902_1
chr17:53271781:C:T	8	2276	ENSG00000262902_1
chr17:52669102:A:C	8	2275	ENSG00000262902_1
chr17:52943709:G:A	8	2274	ENSG00000262902_1
chr17:53495769:G:A	8	2273	ENSG00000262902_1
chr17:53512049:T:C	8	2272	ENSG00000262902_1
chr17:52861610:C:T	8	2271	ENSG00000262902_1
chr17:52929342:CTG:C	8	2270	ENSG00000262902_1
chr17:53445285:C:A	8	2269	ENSG00000262902_1
chr17:53009639:C:T	8	2268	ENSG00000262902_1
chr17:53332788:C:T	8	2267	ENSG00000262902_1
chr17:52660518:G:A	8	2266	ENSG00000262902_1
chr17:53306531:G:A	8	2265	ENSG00000262902_1
chr17:52616428:C:G	8	2264	ENSG00000262902_1
chr17:53184465:C:T	8	2263	ENSG00000262902_1
chr17:52904151:A:G	8	2262	ENSG00000262902_1
chr17:53505217:G:T	8	2261	ENSG00000262902_1
chr17:52786284:G:A	8	2260	ENSG00000262902_1
chr17:52857270:A:G	8	2259	ENSG00000262902_1
chr17:52975288:C:G	8	2258	ENSG00000262902_1
chr17:53461103:C:T	8	2257	ENSG00000262902_1
chr17:52861679:A:G	8	2256	ENSG00000262902_1
chr17:52676548:C:A	8	2255	ENSG00000262902_1
chr17:53605008:G:C	8	2254	ENSG00000262902_1
chr17:53185910:A:G	8	2253	ENSG00000262902_1
chr17:52774718:C:T	8	2252	ENSG00000262902_1
chr17:52755588:A:C	8	2251	ENSG00000262902_1
chr17:52648617:T:C	8	2250	ENSG00000262902_1
chr17:52666929:T:C	8	2249	ENSG00000262902_1
chr17:52622578:C:G	8	2248	ENSG00000262902_1
chr17:52693794:C:T	8	2247	ENSG00000262902_1
chr17:53272417:T:C	8	2246	ENSG00000262902_1
chr17:52731982:A:G	8	2245	ENSG00000262902_1
chr17:53029535:A:G	8	2244	ENSG00000262902_1
chr17:52897140:T:C	8	2243	ENSG00000262902_1
chr17:53017604:TA:T	8	2242	ENSG00000262902_1
chr17:53492864:T:A	8	2241	ENSG00000262902_1
chr17:52863272:C:T	8	2240	ENSG00000262902_1
chr17:52916100:T:C	8	2239	ENSG00000262902_1
chr17:53218103:A:G	8	2238	ENSG00000262902_1
chr17:52893012:A:G	8	2237	ENSG00000262902_1
chr17:53291303:C:T	8	2236	ENSG00000262902_1
chr17:53378878:A:G	8	2235	ENSG00000262902_1
chr17:52766374:T:C	8	2234	ENSG00000262902_1
chr17:53214990:G:A	8	2233	ENSG00000262902_1
chr17:53074350:A:G	8	2232	ENSG00000262902_1
chr17:53252085:ATC:A	8	2231	ENSG00000262902_1
chr17:52789178:C:T	8	2230	ENSG00000262902_1
chr17:53428864:T:C	8	2229	ENSG00000262902_1
chr17:52651476:TG:T	8	2228	ENSG00000262902_1
chr17:53105674:T:A	8	2227	ENSG00000262902_1
chr17:52960347:G:C	8	2226	ENSG00000262902_1
chr17:52952398:A:G	8	2225	ENSG00000262902_1
chr17:53116808:C:T	8	2224	ENSG00000262902_1
chr17:53379869:C:G	8	2223	ENSG00000262902_1
chr17:52671803:C:T	8	2222	ENSG00000262902_1
chr17:53432248:C:T	8	2221	ENSG00000262902_1
chr17:53491170:A:C	8	2220	ENSG00000262902_1
chr17:52931455:C:T	8	2219	ENSG00000262902_1
chr17:52654491:T:G	8	2218	ENSG00000262902_1
chr17:53027621:G:A	8	2217	ENSG00000262902_1
chr17:53173722:G:GT	8	2216	ENSG00000262902_1
chr17:53578859:TGA:T	8	2215	ENSG00000262902_1
chr17:52716015:A:G	8	2214	ENSG00000262902_1
chr17:52968868:G:A	8	2213	ENSG00000262902_1
chr17:53089509:T:G	8	2212	ENSG00000262902_1
chr17:52806593:G:A	8	2211	ENSG00000262902_1
chr17:52774528:T:G	8	2210	ENSG00000262902_1
chr17:53484350:T:A	8	2209	ENSG00000262902_1
chr17:52730284:T:G	8	2208	ENSG00000262902_1
chr17:52895581:T:C	8	2207	ENSG00000262902_1
chr17:52921538:A:G	8	2206	ENSG00000262902_1
chr17:52783184:GT:G	8	2205	ENSG00000262902_1
chr17:53443803:G:A	8	2204	ENSG00000262902_1
chr17:52862278:G:A	8	2203	ENSG00000262902_1
chr17:53124503:A:G	8	2202	ENSG00000262902_1
chr17:53526008:A:G	8	2201	ENSG00000262902_1
chr17:52924526:C:T	8	2200	ENSG00000262902_1
chr17:52859047:G:A	8	2199	ENSG00000262902_1
chr17:52971084:T:G	8	2198	ENSG00000262902_1
chr17:53357147:C:T	8	2197	ENSG00000262902_1
chr17:53371652:TGGAGA:T	8	2196	ENSG00000262902_1
chr17:53279223:C:T	8	2195	ENSG00000262902_1
chr17:52808433:A:T	8	2194	ENSG00000262902_1
chr17:52751853:A:G	8	2193	ENSG00000262902_1
chr17:52830917:T:C	8	2192	ENSG00000262902_1
chr17:52829970:G:A	8	2191	ENSG00000262902_1
chr17:52831102:C:A	8	2190	ENSG00000262902_1
chr17:52892973:G:A	8	2189	ENSG00000262902_1
chr17:52769002:G:A	8	2188	ENSG00000262902_1
chr17:52724240:T:C	8	2187	ENSG00000262902_1
chr17:52621520:A:G	8	2186	ENSG00000262902_1
chr17:52851708:A:G	8	2185	ENSG00000262902_1
chr17:52909317:G:T	8	2184	ENSG00000262902_1
chr17:52827561:A:G	8	2183	ENSG00000262902_1
chr17:53172819:C:T	8	2182	ENSG00000262902_1
chr17:53448894:A:C	8	2181	ENSG00000262902_1
chr17:52899804:T:C	8	2180	ENSG00000262902_1
chr17:52818972:A:G	8	2179	ENSG00000262902_1
chr17:53340415:C:A	8	2178	ENSG00000262902_1
chr17:53205162:A:G	8	2177	ENSG00000262902_1
chr17:52814416:C:T	8	2176	ENSG00000262902_1
chr17:53155844:G:T	8	2175	ENSG00000262902_1
chr17:53019805:T:C	8	2174	ENSG00000262902_1
chr17:53461340:T:C	8	2173	ENSG00000262902_1
chr17:52858675:CTAGTTAA:C	8	2172	ENSG00000262902_1
chr17:52742204:G:A	8	2171	ENSG00000262902_1
chr17:53580173:A:G	8	2170	ENSG00000262902_1
chr17:52728126:T:A	8	2169	ENSG00000262902_1
chr17:53318555:C:G	8	2168	ENSG00000262902_1
chr17:53300199:T:C	8	2167	ENSG00000262902_1
chr17:53528961:G:C	8	2166	ENSG00000262902_1
chr17:52867657:C:T	8	2165	ENSG00000262902_1
chr17:53031568:G:T	8	2164	ENSG00000262902_1
chr17:52778410:A:C	8	2163	ENSG00000262902_1
chr17:53493733:G:A	8	2162	ENSG00000262902_1
chr17:53482003:G:A	8	2161	ENSG00000262902_1
chr17:52755939:C:T	8	2160	ENSG00000262902_1
chr17:52777059:C:T	8	2159	ENSG00000262902_1
chr17:52853900:C:T	8	2158	ENSG00000262902_1
chr17:53139828:C:A	8	2157	ENSG00000262902_1
chr17:52943346:C:T	8	2156	ENSG00000262902_1
chr17:52838994:C:T	8	2155	ENSG00000262902_1
chr17:52843808:T:C	8	2154	ENSG00000262902_1
chr17:52813478:C:T	8	2153	ENSG00000262902_1
chr17:52939764:C:A	8	2152	ENSG00000262902_1
chr17:52832859:T:C	8	2151	ENSG00000262902_1
chr17:52724521:T:C	8	2150	ENSG00000262902_1
chr17:52796805:T:C	8	2149	ENSG00000262902_1
chr17:53529174:T:C	8	2148	ENSG00000262902_1
chr17:52959671:C:T	8	2147	ENSG00000262902_1
chr17:53014362:T:C	8	2146	ENSG00000262902_1
chr17:53521001:C:G	8	2145	ENSG00000262902_1
chr17:52729339:A:G	8	2144	ENSG00000262902_1
chr17:53522301:C:T	8	2143	ENSG00000262902_1
chr17:53597436:G:C	8	2142	ENSG00000262902_1
chr17:53271092:G:A	8	2141	ENSG00000262902_1
chr17:52617670:A:G	8	2140	ENSG00000262902_1
chr17:52832481:A:T	8	2139	ENSG00000262902_1
chr17:52676884:G:A	8	2138	ENSG00000262902_1
chr17:53450967:A:G	8	2137	ENSG00000262902_1
chr17:53027602:G:T	8	2136	ENSG00000262902_1
chr17:52680442:G:A	8	2135	ENSG00000262902_1
chr17:52796706:C:T	8	2134	ENSG00000262902_1
chr17:52734036:G:T	8	2133	ENSG00000262902_1
chr17:52853312:C:CA	8	2132	ENSG00000262902_1
chr17:52770506:G:T	8	2131	ENSG00000262902_1
chr17:53115269:G:T	8	2130	ENSG00000262902_1
chr17:52736198:T:G	8	2129	ENSG00000262902_1
chr17:53459628:C:T	8	2128	ENSG00000262902_1
chr17:52895225:A:G	8	2127	ENSG00000262902_1
chr17:52938739:G:A	8	2126	ENSG00000262902_1
chr17:52814663:G:T	8	2125	ENSG00000262902_1
chr17:52769294:T:C	8	2124	ENSG00000262902_1
chr17:52860494:C:T	8	2123	ENSG00000262902_1
chr17:52858120:C:T	8	2122	ENSG00000262902_1
chr17:53029512:A:G	8	2121	ENSG00000262902_1
chr17:52925665:A:G	8	2120	ENSG00000262902_1
chr17:52726440:C:T	8	2119	ENSG00000262902_1
chr17:52832860:G:T	8	2118	ENSG00000262902_1
chr17:52966197:A:G	8	2117	ENSG00000262902_1
chr17:53565005:A:G	8	2116	ENSG00000262902_1
chr17:53477501:G:A	8	2115	ENSG00000262902_1
chr17:52857232:C:T	8	2114	ENSG00000262902_1
chr17:52966321:C:G	8	2113	ENSG00000262902_1
chr17:52751454:C:A	8	2112	ENSG00000262902_1
chr17:52984063:T:C	8	2111	ENSG00000262902_1
chr17:53535008:G:A	8	2110	ENSG00000262902_1
chr17:52995552:A:C	8	2109	ENSG00000262902_1
chr17:53349807:C:A	8	2108	ENSG00000262902_1
chr17:52798385:C:T	8	2107	ENSG00000262902_1
chr17:52845703:G:A	8	2106	ENSG00000262902_1
chr17:52857651:G:A	8	2105	ENSG00000262902_1
chr17:52893472:C:T	8	2104	ENSG00000262902_1
chr17:52864270:T:G	8	2103	ENSG00000262902_1
chr17:53446046:C:T	8	2102	ENSG00000262902_1
chr17:53518498:C:T	8	2101	ENSG00000262902_1
chr17:52646428:AGATT:A	8	2100	ENSG00000262902_1
chr17:52673273:A:C	8	2099	ENSG00000262902_1
chr17:53529008:A:G	8	2098	ENSG00000262902_1
chr17:52885958:T:C	8	2097	ENSG00000262902_1
chr17:52932850:TAAGTA:T	8	2096	ENSG00000262902_1
chr17:52662615:C:T	8	2095	ENSG00000262902_1
chr17:52928173:T:G	8	2094	ENSG00000262902_1
chr17:52946005:T:C	8	2093	ENSG00000262902_1
chr17:53571316:GAA:G	8	2092	ENSG00000262902_1
chr17:52676700:C:T	8	2091	ENSG00000262902_1
chr17:53037530:T:C	8	2090	ENSG00000262902_1
chr17:52766519:C:T	8	2089	ENSG00000262902_1
chr17:53511503:T:G	8	2088	ENSG00000262902_1
chr17:53293894:G:A	8	2087	ENSG00000262902_1
chr17:53242571:A:G	8	2086	ENSG00000262902_1
chr17:52680433:GA:G	8	2085	ENSG00000262902_1
chr17:52682952:C:A	8	2084	ENSG00000262902_1
chr17:52830569:T:G	8	2083	ENSG00000262902_1
chr17:53074863:A:G	8	2082	ENSG00000262902_1
chr17:52793796:A:T	8	2081	ENSG00000262902_1
chr17:52842088:T:C	8	2080	ENSG00000262902_1
chr17:52782354:T:A	8	2079	ENSG00000262902_1
chr17:53135251:A:G	8	2078	ENSG00000262902_1
chr17:52645114:C:A	8	2077	ENSG00000262902_1
chr17:52856724:G:T	8	2076	ENSG00000262902_1
chr17:52803428:T:C	8	2075	ENSG00000262902_1
chr17:52664164:C:T	8	2074	ENSG00000262902_1
chr17:53599162:T:C	8	2073	ENSG00000262902_1
chr17:53446079:A:T	8	2072	ENSG00000262902_1
chr17:53339534:C:T	8	2071	ENSG00000262902_1
chr17:53605072:G:A	8	2070	ENSG00000262902_1
chr17:52777298:C:G	8	2069	ENSG00000262902_1
chr17:53506797:C:T	8	2068	ENSG00000262902_1
chr17:52724526:T:C	8	2067	ENSG00000262902_1
chr17:52939442:A:G	8	2066	ENSG00000262902_1
chr17:53446970:T:G	8	2065	ENSG00000262902_1
chr17:52895865:G:C	8	2064	ENSG00000262902_1
chr17:53010594:GA:G	8	2063	ENSG00000262902_1
chr17:53183989:C:G	8	2062	ENSG00000262902_1
chr17:52660152:T:C	8	2061	ENSG00000262902_1
chr17:53281044:A:G	8	2060	ENSG00000262902_1
chr17:53080898:C:T	8	2059	ENSG00000262902_1
chr17:52650369:A:T	8	2058	ENSG00000262902_1
chr17:52889892:T:G	8	2057	ENSG00000262902_1
chr17:52867322:A:C	8	2056	ENSG00000262902_1
chr17:52929820:C:T	8	2055	ENSG00000262902_1
chr17:52939649:C:T	8	2054	ENSG00000262902_1
chr17:53007850:A:G	8	2053	ENSG00000262902_1
chr17:52690754:T:TA	8	2052	ENSG00000262902_1
chr17:52782672:T:C	8	2051	ENSG00000262902_1
chr17:52753826:T:C	8	2050	ENSG00000262902_1
chr17:53531109:G:A	8	2049	ENSG00000262902_1
chr17:52738675:G:T	8	2048	ENSG00000262902_1
chr17:53568171:A:G	8	2047	ENSG00000262902_1
chr17:52950357:A:G	8	2046	ENSG00000262902_1
chr17:52656041:A:T	8	2045	ENSG00000262902_1
chr17:52752187:C:G	8	2044	ENSG00000262902_1
chr17:52862127:G:A	8	2043	ENSG00000262902_1
chr17:52895514:G:A	8	2042	ENSG00000262902_1
chr17:52801689:C:T	8	2041	ENSG00000262902_1
chr17:52909742:C:CCTA	8	2040	ENSG00000262902_1
chr17:52644342:A:G	8	2039	ENSG00000262902_1
chr17:52723555:G:A	8	2038	ENSG00000262902_1
chr17:52802844:A:G	8	2037	ENSG00000262902_1
chr17:52858447:G:A	8	2036	ENSG00000262902_1
chr17:52864526:C:G	8	2035	ENSG00000262902_1
chr17:53272782:A:T	8	2034	ENSG00000262902_1
chr17:52857237:G:A	8	2033	ENSG00000262902_1
chr17:52828593:C:A	8	2032	ENSG00000262902_1
chr17:52853920:G:A	8	2031	ENSG00000262902_1
chr17:52785670:G:A	8	2030	ENSG00000262902_1
chr17:53266935:T:C	8	2029	ENSG00000262902_1
chr17:52727238:T:C	8	2028	ENSG00000262902_1
chr17:53504841:C:T	8	2027	ENSG00000262902_1
chr17:52728885:C:T	8	2026	ENSG00000262902_1
chr17:53299993:C:T	8	2025	ENSG00000262902_1
chr17:53287493:C:T	8	2024	ENSG00000262902_1
chr17:52862215:G:C	8	2023	ENSG00000262902_1
chr17:52652739:G:C	8	2022	ENSG00000262902_1
chr17:53460837:C:A	8	2021	ENSG00000262902_1
chr17:52680228:C:T	8	2020	ENSG00000262902_1
chr17:52746567:C:T	8	2019	ENSG00000262902_1
chr17:52832595:G:A	8	2018	ENSG00000262902_1
chr17:53572110:C:T	8	2017	ENSG00000262902_1
chr17:52933985:T:A	8	2016	ENSG00000262902_1
chr17:53138351:A:G	8	2015	ENSG00000262902_1
chr17:52918274:T:G	8	2014	ENSG00000262902_1
chr17:52655850:T:C	8	2013	ENSG00000262902_1
chr17:52883032:TAGTAAAAC:T	8	2012	ENSG00000262902_1
chr17:53126614:G:T	8	2011	ENSG00000262902_1
chr17:53522000:A:G	8	2010	ENSG00000262902_1
chr17:53015314:G:A	8	2009	ENSG00000262902_1
chr17:52675570:G:A	8	2008	ENSG00000262902_1
chr17:53494595:CACATG:C	8	2007	ENSG00000262902_1
chr17:52803600:T:A	8	2006	ENSG00000262902_1
chr17:52853775:G:A	8	2005	ENSG00000262902_1
chr17:52729900:G:C	8	2004	ENSG00000262902_1
chr17:52973477:T:C	8	2003	ENSG00000262902_1
chr17:53513857:A:T	8	2002	ENSG00000262902_1
chr17:53089717:G:T	8	2001	ENSG00000262902_1
chr17:52715306:G:A	8	2000	ENSG00000262902_1
chr17:53407193:A:G	8	1999	ENSG00000262902_1
chr17:53446101:T:C	8	1998	ENSG00000262902_1
chr17:53567976:A:G	8	1997	ENSG00000262902_1
chr17:52687615:C:A	8	1996	ENSG00000262902_1
chr17:52859284:A:G	8	1995	ENSG00000262902_1
chr17:53538143:A:AGT	8	1994	ENSG00000262902_1
chr17:52799510:A:C	8	1993	ENSG00000262902_1
chr17:52836713:A:G	8	1992	ENSG00000262902_1
chr17:53035250:G:GTATTA	8	1991	ENSG00000262902_1
chr17:53308505:CATAA:C	8	1990	ENSG00000262902_1
chr17:53142477:G:GA	8	1989	ENSG00000262902_1
chr17:53491050:C:T	8	1988	ENSG00000262902_1
chr17:53338332:C:T	8	1987	ENSG00000262902_1
chr17:53171089:G:A	8	1986	ENSG00000262902_1
chr17:52838550:C:T	8	1985	ENSG00000262902_1
chr17:52801924:G:C	8	1984	ENSG00000262902_1
chr17:53529396:C:A	8	1983	ENSG00000262902_1
chr17:53212085:A:G	8	1982	ENSG00000262902_1
chr17:52863458:C:T	8	1981	ENSG00000262902_1
chr17:52750845:C:T	8	1980	ENSG00000262902_1
chr17:52694784:T:C	8	1979	ENSG00000262902_1
chr17:52661248:G:A	8	1978	ENSG00000262902_1
chr17:53210280:A:G	8	1977	ENSG00000262902_1
chr17:53186889:T:C	8	1976	ENSG00000262902_1
chr17:52859723:A:G	8	1975	ENSG00000262902_1
chr17:52889536:A:G	8	1974	ENSG00000262902_1
chr17:52655974:G:C	8	1973	ENSG00000262902_1
chr17:52964547:A:G	8	1972	ENSG00000262902_1
chr17:52665394:G:A	8	1971	ENSG00000262902_1
chr17:52614140:C:T	8	1970	ENSG00000262902_1
chr17:52656090:T:C	8	1969	ENSG00000262902_1
chr17:52645802:G:C	8	1968	ENSG00000262902_1
chr17:52782508:G:T	8	1967	ENSG00000262902_1
chr17:52858608:C:T	8	1966	ENSG00000262902_1
chr17:52862452:A:C	8	1965	ENSG00000262902_1
chr17:53153234:AC:A	8	1964	ENSG00000262902_1
chr17:52673052:T:C	8	1963	ENSG00000262902_1
chr17:52822133:C:G	8	1962	ENSG00000262902_1
chr17:52711382:C:T	8	1961	ENSG00000262902_1
chr17:52687408:T:C	8	1960	ENSG00000262902_1
chr17:53124110:T:C	8	1959	ENSG00000262902_1
chr17:52966186:C:G	8	1958	ENSG00000262902_1
chr17:52969038:G:C	8	1957	ENSG00000262902_1
chr17:52606704:A:T	8	1956	ENSG00000262902_1
chr17:52817254:G:A	8	1955	ENSG00000262902_1
chr17:53191075:C:T	8	1954	ENSG00000262902_1
chr17:53411798:C:T	8	1953	ENSG00000262902_1
chr17:52891851:A:T	8	1952	ENSG00000262902_1
chr17:52613438:T:C	8	1951	ENSG00000262902_1
chr17:53368915:A:C	8	1950	ENSG00000262902_1
chr17:52724425:A:G	8	1949	ENSG00000262902_1
chr17:52679082:C:G	8	1948	ENSG00000262902_1
chr17:52840452:CTG:C	8	1947	ENSG00000262902_1
chr17:52667264:G:A	8	1946	ENSG00000262902_1
chr17:53162553:C:T	8	1945	ENSG00000262902_1
chr17:53277970:G:A	8	1944	ENSG00000262902_1
chr17:52777204:A:G	8	1943	ENSG00000262902_1
chr17:52985245:GC:G	8	1942	ENSG00000262902_1
chr17:53471524:A:G	8	1941	ENSG00000262902_1
chr17:53277743:T:A	8	1940	ENSG00000262902_1
chr17:53234161:A:G	8	1939	ENSG00000262902_1
chr17:53287174:G:A	8	1938	ENSG00000262902_1
chr17:52655506:G:A	8	1937	ENSG00000262902_1
chr17:53031479:C:G	8	1936	ENSG00000262902_1
chr17:52797803:G:A	8	1935	ENSG00000262902_1
chr17:52969070:G:A	8	1934	ENSG00000262902_1
chr17:53275360:A:G	8	1933	ENSG00000262902_1
chr17:53257496:TAAAG:T	8	1932	ENSG00000262902_1
chr17:53260190:G:A	8	1931	ENSG00000262902_1
chr17:52648610:G:A	8	1930	ENSG00000262902_1
chr17:53514868:G:A	8	1929	ENSG00000262902_1
chr17:53041296:T:C	8	1928	ENSG00000262902_1
chr17:52672228:CAA:C	8	1927	ENSG00000262902_1
chr17:52780506:G:A	8	1926	ENSG00000262902_1
chr17:52703523:C:G	8	1925	ENSG00000262902_1
chr17:53318826:G:A	8	1924	ENSG00000262902_1
chr17:52700257:T:C	8	1923	ENSG00000262902_1
chr17:53267944:T:G	8	1922	ENSG00000262902_1
chr17:52889852:G:A	8	1921	ENSG00000262902_1
chr17:52925328:TTAGA:T	8	1920	ENSG00000262902_1
chr17:53476618:T:C	8	1919	ENSG00000262902_1
chr17:52744802:T:A	8	1918	ENSG00000262902_1
chr17:53131303:C:A	8	1917	ENSG00000262902_1
chr17:53521543:A:G	8	1916	ENSG00000262902_1
chr17:52776845:C:T	8	1915	ENSG00000262902_1
chr17:52613604:G:A	8	1914	ENSG00000262902_1
chr17:53015523:T:C	8	1913	ENSG00000262902_1
chr17:52753421:CAT:C	8	1912	ENSG00000262902_1
chr17:53356282:A:G	8	1911	ENSG00000262902_1
chr17:52895813:G:C	8	1910	ENSG00000262902_1
chr17:52882800:T:C	8	1909	ENSG00000262902_1
chr17:52741223:C:A	8	1908	ENSG00000262902_1
chr17:53598399:T:C	8	1907	ENSG00000262902_1
chr17:53036722:C:T	8	1906	ENSG00000262902_1
chr17:52795772:C:T	8	1905	ENSG00000262902_1
chr17:53484068:T:A	8	1904	ENSG00000262902_1
chr17:53532414:C:T	8	1903	ENSG00000262902_1
chr17:52651513:A:G	8	1902	ENSG00000262902_1
chr17:52695036:G:A	8	1901	ENSG00000262902_1
chr17:53268432:AAGG:A	8	1900	ENSG00000262902_1
chr17:52836935:A:T	8	1899	ENSG00000262902_1
chr17:52742585:T:G	8	1898	ENSG00000262902_1
chr17:52657437:G:A	8	1897	ENSG00000262902_1
chr17:52794395:A:G	8	1896	ENSG00000262902_1
chr17:53441828:C:T	8	1895	ENSG00000262902_1
chr17:53445903:C:T	8	1894	ENSG00000262902_1
chr17:52794751:A:G	8	1893	ENSG00000262902_1
chr17:52656614:G:C	8	1892	ENSG00000262902_1
chr17:52794371:T:C	8	1891	ENSG00000262902_1
chr17:53024459:T:TA	8	1890	ENSG00000262902_1
chr17:52642618:G:A	8	1889	ENSG00000262902_1
chr17:53259577:G:A	8	1888	ENSG00000262902_1
chr17:53557833:A:G	8	1887	ENSG00000262902_1
chr17:53019390:G:A	8	1886	ENSG00000262902_1
chr17:52649867:G:A	8	1885	ENSG00000262902_1
chr17:52661434:T:C	8	1884	ENSG00000262902_1
chr17:53026895:C:A	8	1883	ENSG00000262902_1
chr17:52765834:TA:T	8	1882	ENSG00000262902_1
chr17:52795296:G:A	8	1881	ENSG00000262902_1
chr17:52968191:C:T	8	1880	ENSG00000262902_1
chr17:52712618:T:A	8	1879	ENSG00000262902_1
chr17:52609881:G:C	8	1878	ENSG00000262902_1
chr17:53303605:GA:G	8	1877	ENSG00000262902_1
chr17:52854968:C:T	8	1876	ENSG00000262902_1
chr17:52832956:T:A	8	1875	ENSG00000262902_1
chr17:52892903:CAATT:C	8	1874	ENSG00000262902_1
chr17:52713487:C:T	8	1873	ENSG00000262902_1
chr17:52768990:G:A	8	1872	ENSG00000262902_1
chr17:53446119:A:G	8	1871	ENSG00000262902_1
chr17:52614640:G:A	8	1870	ENSG00000262902_1
chr17:53241000:T:C	8	1869	ENSG00000262902_1
chr17:52838699:A:G	8	1868	ENSG00000262902_1
chr17:53027791:A:G	8	1867	ENSG00000262902_1
chr17:52859110:C:A	8	1866	ENSG00000262902_1
chr17:53306827:C:T	8	1865	ENSG00000262902_1
chr17:52626663:G:A	8	1864	ENSG00000262902_1
chr17:53434932:G:C	8	1863	ENSG00000262902_1
chr17:52762195:A:C	8	1862	ENSG00000262902_1
chr17:53299659:A:G	8	1861	ENSG00000262902_1
chr17:52670873:GAAAC:G	8	1860	ENSG00000262902_1
chr17:52771954:T:A	8	1859	ENSG00000262902_1
chr17:53591683:A:C	8	1858	ENSG00000262902_1
chr17:53310695:G:T	8	1857	ENSG00000262902_1
chr17:53064076:T:A	8	1856	ENSG00000262902_1
chr17:53232116:A:G	8	1855	ENSG00000262902_1
chr17:53030349:C:A	8	1854	ENSG00000262902_1
chr17:53120084:C:G	8	1853	ENSG00000262902_1
chr17:52916245:A:G	8	1852	ENSG00000262902_1
chr17:53143083:A:G	8	1851	ENSG00000262902_1
chr17:53503212:A:G	8	1850	ENSG00000262902_1
chr17:52755731:C:G	8	1849	ENSG00000262902_1
chr17:53459313:C:T	8	1848	ENSG00000262902_1
chr17:52830468:A:G	8	1847	ENSG00000262902_1
chr17:53258096:C:T	8	1846	ENSG00000262902_1
chr17:52867941:C:T	8	1845	ENSG00000262902_1
chr17:52893898:G:T	8	1844	ENSG00000262902_1
chr17:53038200:C:G	8	1843	ENSG00000262902_1
chr17:52995495:C:A	8	1842	ENSG00000262902_1
chr17:53293540:G:A	8	1841	ENSG00000262902_1
chr17:52753715:G:A	8	1840	ENSG00000262902_1
chr17:53447235:G:A	8	1839	ENSG00000262902_1
chr17:52654913:T:C	8	1838	ENSG00000262902_1
chr17:53492991:A:G	8	1837	ENSG00000262902_1
chr17:53439761:C:T	8	1836	ENSG00000262902_1
chr17:52616135:A:C	8	1835	ENSG00000262902_1
chr17:52825339:G:A	8	1834	ENSG00000262902_1
chr17:52919516:A:C	8	1833	ENSG00000262902_1
chr17:52785149:T:A	8	1832	ENSG00000262902_1
chr17:53418145:A:G	8	1831	ENSG00000262902_1
chr17:53526669:C:G	8	1830	ENSG00000262902_1
chr17:52689796:T:A	8	1829	ENSG00000262902_1
chr17:53176604:A:G	8	1828	ENSG00000262902_1
chr17:52696388:G:A	8	1827	ENSG00000262902_1
chr17:53500339:C:T	8	1826	ENSG00000262902_1
chr17:53295418:C:T	8	1825	ENSG00000262902_1
chr17:52984354:G:T	8	1824	ENSG00000262902_1
chr17:52856921:T:C	8	1823	ENSG00000262902_1
chr17:53278693:C:G	8	1822	ENSG00000262902_1
chr17:52932444:T:G	8	1821	ENSG00000262902_1
chr17:52696009:A:C	8	1820	ENSG00000262902_1
chr17:52948581:C:T	8	1819	ENSG00000262902_1
chr17:53450372:A:AT	8	1818	ENSG00000262902_1
chr17:53262475:G:A	8	1817	ENSG00000262902_1
chr17:52895180:T:C	8	1816	ENSG00000262902_1
chr17:53312483:A:AC	8	1815	ENSG00000262902_1
chr17:52864448:G:A	8	1814	ENSG00000262902_1
chr17:52889767:TA:T	8	1813	ENSG00000262902_1
chr17:53486448:A:G	8	1812	ENSG00000262902_1
chr17:52930808:A:G	8	1811	ENSG00000262902_1
chr17:53461509:C:A	8	1810	ENSG00000262902_1
chr17:52964887:G:A	8	1809	ENSG00000262902_1
chr17:52611415:T:A	8	1808	ENSG00000262902_1
chr17:53235480:A:G	8	1807	ENSG00000262902_1
chr17:52873785:A:G	8	1806	ENSG00000262902_1
chr17:52829403:T:C	8	1805	ENSG00000262902_1
chr17:52980776:AT:A	8	1804	ENSG00000262902_1
chr17:52864856:A:G	8	1803	ENSG00000262902_1
chr17:53536158:G:C	8	1802	ENSG00000262902_1
chr17:53424214:G:A	8	1801	ENSG00000262902_1
chr17:53071934:G:C	8	1800	ENSG00000262902_1
chr17:52964486:C:A	8	1799	ENSG00000262902_1
chr17:52879983:C:T	8	1798	ENSG00000262902_1
chr17:53554303:A:C	8	1797	ENSG00000262902_1
chr17:52841606:G:A	8	1796	ENSG00000262902_1
chr17:52990828:T:C	8	1795	ENSG00000262902_1
chr17:52862735:C:G	8	1794	ENSG00000262902_1
chr17:53592435:G:T	8	1793	ENSG00000262902_1
chr17:52910522:T:G	8	1792	ENSG00000262902_1
chr17:53022735:CT:C	8	1791	ENSG00000262902_1
chr17:53098803:C:G	8	1790	ENSG00000262902_1
chr17:53488706:C:T	8	1789	ENSG00000262902_1
chr17:53245534:T:C	8	1788	ENSG00000262902_1
chr17:53466638:G:T	8	1787	ENSG00000262902_1
chr17:53392017:T:C	8	1786	ENSG00000262902_1
chr17:52756117:A:G	8	1785	ENSG00000262902_1
chr17:53009243:A:T	8	1784	ENSG00000262902_1
chr17:53146799:G:A	8	1783	ENSG00000262902_1
chr17:52891355:T:A	8	1782	ENSG00000262902_1
chr17:53545286:C:T	8	1781	ENSG00000262902_1
chr17:52906332:G:A	8	1780	ENSG00000262902_1
chr17:52923768:A:C	8	1779	ENSG00000262902_1
chr17:53515766:C:T	8	1778	ENSG00000262902_1
chr17:52830523:T:C	8	1777	ENSG00000262902_1
chr17:52723449:G:C	8	1776	ENSG00000262902_1
chr17:53316173:G:A	8	1775	ENSG00000262902_1
chr17:52630807:G:A	8	1774	ENSG00000262902_1
chr17:53029142:G:T	8	1773	ENSG00000262902_1
chr17:53135566:A:G	8	1772	ENSG00000262902_1
chr17:52609770:CAT:C	8	1771	ENSG00000262902_1
chr17:53449231:A:G	8	1770	ENSG00000262902_1
chr17:52722348:A:T	8	1769	ENSG00000262902_1
chr17:52723796:A:G	8	1768	ENSG00000262902_1
chr17:52620749:C:T	8	1767	ENSG00000262902_1
chr17:52737255:C:G	8	1766	ENSG00000262902_1
chr17:52732269:C:T	8	1765	ENSG00000262902_1
chr17:52814970:G:C	8	1764	ENSG00000262902_1
chr17:52954480:A:G	8	1763	ENSG00000262902_1
chr17:53473735:T:C	8	1762	ENSG00000262902_1
chr17:53508234:A:G	8	1761	ENSG00000262902_1
chr17:52637419:G:T	8	1760	ENSG00000262902_1
chr17:52828727:A:G	8	1759	ENSG00000262902_1
chr17:53112647:A:G	8	1758	ENSG00000262902_1
chr17:52724203:A:G	8	1757	ENSG00000262902_1
chr17:52762773:A:G	8	1756	ENSG00000262902_1
chr17:52819043:T:C	8	1755	ENSG00000262902_1
chr17:52848865:AGAGT:A	8	1754	ENSG00000262902_1
chr17:52863165:G:T	8	1753	ENSG00000262902_1
chr17:52894879:C:T	8	1752	ENSG00000262902_1
chr17:53334236:C:T	8	1751	ENSG00000262902_1
chr17:52886810:C:T	8	1750	ENSG00000262902_1
chr17:53169131:T:G	8	1749	ENSG00000262902_1
chr17:53141549:G:A	8	1748	ENSG00000262902_1
chr17:52628818:T:G	8	1747	ENSG00000262902_1
chr17:52765963:A:C	8	1746	ENSG00000262902_1
chr17:53438459:G:A	8	1745	ENSG00000262902_1
chr17:52964387:G:A	8	1744	ENSG00000262902_1
chr17:52760665:G:A	8	1743	ENSG00000262902_1
chr17:52804015:T:G	8	1742	ENSG00000262902_1
chr17:52874891:G:T	8	1741	ENSG00000262902_1
chr17:52764303:A:T	8	1740	ENSG00000262902_1
chr17:52891519:A:G	8	1739	ENSG00000262902_1
chr17:53561187:G:A	8	1738	ENSG00000262902_1
chr17:53262586:G:T	8	1737	ENSG00000262902_1
chr17:53331770:G:A	8	1736	ENSG00000262902_1
chr17:53027973:A:C	8	1735	ENSG00000262902_1
chr17:52756790:G:C	8	1734	ENSG00000262902_1
chr17:52751138:G:A	8	1733	ENSG00000262902_1
chr17:52963779:G:GT	8	1732	ENSG00000262902_1
chr17:53018396:C:T	8	1731	ENSG00000262902_1
chr17:52729860:G:T	8	1730	ENSG00000262902_1
chr17:53461719:C:A	8	1729	ENSG00000262902_1
chr17:52697870:G:T	8	1728	ENSG00000262902_1
chr17:53545986:C:T	8	1727	ENSG00000262902_1
chr17:53331512:G:A	8	1726	ENSG00000262902_1
chr17:52862495:G:A	8	1725	ENSG00000262902_1
chr17:52733695:A:G	8	1724	ENSG00000262902_1
chr17:52858861:T:C	8	1723	ENSG00000262902_1
chr17:53004183:A:G	8	1722	ENSG00000262902_1
chr17:53133546:CT:C	8	1721	ENSG00000262902_1
chr17:53560074:A:G	8	1720	ENSG00000262902_1
chr17:53446323:C:G	8	1719	ENSG00000262902_1
chr17:52735717:G:A	8	1718	ENSG00000262902_1
chr17:52890406:A:G	8	1717	ENSG00000262902_1
chr17:52964708:T:TTTCC	8	1716	ENSG00000262902_1
chr17:53562653:C:A	8	1715	ENSG00000262902_1
chr17:53425346:G:A	8	1714	ENSG00000262902_1
chr17:53478296:A:G	8	1713	ENSG00000262902_1
chr17:53288087:A:G	8	1712	ENSG00000262902_1
chr17:52872054:G:A	8	1711	ENSG00000262902_1
chr17:52937473:T:G	8	1710	ENSG00000262902_1
chr17:53019455:C:G	8	1709	ENSG00000262902_1
chr17:53259749:G:C	8	1708	ENSG00000262902_1
chr17:52830612:G:A	8	1707	ENSG00000262902_1
chr17:53512099:G:A	8	1706	ENSG00000262902_1
chr17:53133849:A:G	8	1705	ENSG00000262902_1
chr17:52642221:G:A	8	1704	ENSG00000262902_1
chr17:52656336:T:C	8	1703	ENSG00000262902_1
chr17:53346016:G:A	8	1702	ENSG00000262902_1
chr17:53333476:G:A	8	1701	ENSG00000262902_1
chr17:53236498:A:G	8	1700	ENSG00000262902_1
chr17:52997163:C:T	8	1699	ENSG00000262902_1
chr17:53286524:A:G	8	1698	ENSG00000262902_1
chr17:52890654:T:C	8	1697	ENSG00000262902_1
chr17:53558701:T:TA	8	1696	ENSG00000262902_1
chr17:52753637:A:G	8	1695	ENSG00000262902_1
chr17:53259737:A:G	8	1694	ENSG00000262902_1
chr17:52665411:C:T	8	1693	ENSG00000262902_1
chr17:52633268:G:A	8	1692	ENSG00000262902_1
chr17:53089443:TGTAAAA:T	8	1691	ENSG00000262902_1
chr17:52969872:C:T	8	1690	ENSG00000262902_1
chr17:52895260:G:C	8	1689	ENSG00000262902_1
chr17:52903339:A:G	8	1688	ENSG00000262902_1
chr17:52832729:G:C	8	1687	ENSG00000262902_1
chr17:52732684:T:C	8	1686	ENSG00000262902_1
chr17:53539622:G:A	8	1685	ENSG00000262902_1
chr17:52607128:G:A	8	1684	ENSG00000262902_1
chr17:53549214:T:G	8	1683	ENSG00000262902_1
chr17:53024678:T:C	8	1682	ENSG00000262902_1
chr17:53299610:C:G	8	1681	ENSG00000262902_1
chr17:52828728:T:C	8	1680	ENSG00000262902_1
chr17:52736733:A:T	8	1679	ENSG00000262902_1
chr17:52862762:C:T	8	1678	ENSG00000262902_1
chr17:52899184:G:A	8	1677	ENSG00000262902_1
chr17:53450931:A:G	8	1676	ENSG00000262902_1
chr17:52778947:CA:C	8	1675	ENSG00000262902_1
chr17:52614133:A:T	8	1674	ENSG00000262902_1
chr17:53273979:T:C	8	1673	ENSG00000262902_1
chr17:53343106:T:A	8	1672	ENSG00000262902_1
chr17:53020986:A:G	8	1671	ENSG00000262902_1
chr17:52686583:A:G	8	1670	ENSG00000262902_1
chr17:52736157:CTA:C	8	1669	ENSG00000262902_1
chr17:52830710:A:G	8	1668	ENSG00000262902_1
chr17:53543537:C:T	8	1667	ENSG00000262902_1
chr17:52862681:CATT:C	8	1666	ENSG00000262902_1
chr17:53343647:A:T	8	1665	ENSG00000262902_1
chr17:52778416:A:AT	8	1664	ENSG00000262902_1
chr17:52816090:T:C	8	1663	ENSG00000262902_1
chr17:52862138:T:C	8	1662	ENSG00000262902_1
chr17:52928754:G:A	8	1661	ENSG00000262902_1
chr17:53240838:T:C	8	1660	ENSG00000262902_1
chr17:53165931:T:A	8	1659	ENSG00000262902_1
chr17:52733533:A:AG	8	1658	ENSG00000262902_1
chr17:52675800:G:T	8	1657	ENSG00000262902_1
chr17:52963334:G:C	8	1656	ENSG00000262902_1
chr17:52975843:T:A	8	1655	ENSG00000262902_1
chr17:53525839:C:T	8	1654	ENSG00000262902_1
chr17:52621842:G:A	8	1653	ENSG00000262902_1
chr17:52670844:G:T	8	1652	ENSG00000262902_1
chr17:53305890:C:T	8	1651	ENSG00000262902_1
chr17:53400790:A:C	8	1650	ENSG00000262902_1
chr17:53555438:C:T	8	1649	ENSG00000262902_1
chr17:53273820:T:C	8	1648	ENSG00000262902_1
chr17:52862204:A:T	8	1647	ENSG00000262902_1
chr17:52830397:A:G	8	1646	ENSG00000262902_1
chr17:52757723:C:T	8	1645	ENSG00000262902_1
chr17:53445534:G:T	8	1644	ENSG00000262902_1
chr17:52862049:T:G	8	1643	ENSG00000262902_1
chr17:52680081:C:A	8	1642	ENSG00000262902_1
chr17:52748700:T:C	8	1641	ENSG00000262902_1
chr17:52843231:G:C	8	1640	ENSG00000262902_1
chr17:52681287:G:C	8	1639	ENSG00000262902_1
chr17:52963017:GT:G	8	1638	ENSG00000262902_1
chr17:52894000:A:C	8	1637	ENSG00000262902_1
chr17:52726544:GT:G	8	1636	ENSG00000262902_1
chr17:52965590:T:A	8	1635	ENSG00000262902_1
chr17:52760208:G:A	8	1634	ENSG00000262902_1
chr17:53267604:C:T	8	1633	ENSG00000262902_1
chr17:52865788:T:C	8	1632	ENSG00000262902_1
chr17:53534149:G:A	8	1631	ENSG00000262902_1
chr17:52890260:T:C	8	1630	ENSG00000262902_1
chr17:53380737:T:TC	8	1629	ENSG00000262902_1
chr17:52671956:GAGAA:G	8	1628	ENSG00000262902_1
chr17:53088819:A:G	8	1627	ENSG00000262902_1
chr17:53195449:C:T	8	1626	ENSG00000262902_1
chr17:53294768:A:G	8	1625	ENSG00000262902_1
chr17:53593818:C:T	8	1624	ENSG00000262902_1
chr17:53216834:A:ATAT	8	1623	ENSG00000262902_1
chr17:53273794:A:G	8	1622	ENSG00000262902_1
chr17:53068129:A:G	8	1621	ENSG00000262902_1
chr17:53050509:A:C	8	1620	ENSG00000262902_1
chr17:52686827:T:TTA	8	1619	ENSG00000262902_1
chr17:53275396:G:A	8	1618	ENSG00000262902_1
chr17:53443979:C:T	8	1617	ENSG00000262902_1
chr17:53147293:T:C	8	1616	ENSG00000262902_1
chr17:53446942:T:G	8	1615	ENSG00000262902_1
chr17:52647260:G:T	8	1614	ENSG00000262902_1
chr17:53278756:C:A	8	1613	ENSG00000262902_1
chr17:52962551:C:T	8	1612	ENSG00000262902_1
chr17:52858072:C:G	8	1611	ENSG00000262902_1
chr17:53020065:A:G	8	1610	ENSG00000262902_1
chr17:53410461:C:G	8	1609	ENSG00000262902_1
chr17:52622955:T:A	8	1608	ENSG00000262902_1
chr17:53155772:A:G	8	1607	ENSG00000262902_1
chr17:53544831:A:G	8	1606	ENSG00000262902_1
chr17:52906212:A:T	8	1605	ENSG00000262902_1
chr17:53447570:C:T	8	1604	ENSG00000262902_1
chr17:53158917:C:A	8	1603	ENSG00000262902_1
chr17:52673419:G:C	8	1602	ENSG00000262902_1
chr17:53478039:C:T	8	1601	ENSG00000262902_1
chr17:52981360:G:A	8	1600	ENSG00000262902_1
chr17:52993412:C:T	8	1599	ENSG00000262902_1
chr17:52682614:CT:C	8	1598	ENSG00000262902_1
chr17:52886992:T:C	8	1597	ENSG00000262902_1
chr17:53119714:G:A	8	1596	ENSG00000262902_1
chr17:53575774:C:A	8	1595	ENSG00000262902_1
chr17:53457500:C:G	8	1594	ENSG00000262902_1
chr17:53148162:C:T	8	1593	ENSG00000262902_1
chr17:52832021:G:T	8	1592	ENSG00000262902_1
chr17:53316753:C:T	8	1591	ENSG00000262902_1
chr17:52830825:G:A	8	1590	ENSG00000262902_1
chr17:52837894:C:T	8	1589	ENSG00000262902_1
chr17:53312296:AAAAC:A	8	1588	ENSG00000262902_1
chr17:53004352:A:G	8	1587	ENSG00000262902_1
chr17:52618850:G:C	8	1586	ENSG00000262902_1
chr17:53475732:T:C	8	1585	ENSG00000262902_1
chr17:52674309:T:G	8	1584	ENSG00000262902_1
chr17:53089093:T:C	8	1583	ENSG00000262902_1
chr17:53101554:T:G	8	1582	ENSG00000262902_1
chr17:53169454:A:G	8	1581	ENSG00000262902_1
chr17:52734851:A:G	8	1580	ENSG00000262902_1
chr17:53334427:T:C	8	1579	ENSG00000262902_1
chr17:52765264:A:T	8	1578	ENSG00000262902_1
chr17:53317773:A:G	8	1577	ENSG00000262902_1
chr17:53308257:G:A	8	1576	ENSG00000262902_1
chr17:52817253:G:C	8	1575	ENSG00000262902_1
chr17:52904056:A:T	8	1574	ENSG00000262902_1
chr17:53242493:T:C	8	1573	ENSG00000262902_1
chr17:52732408:A:G	8	1572	ENSG00000262902_1
chr17:53450636:T:A	8	1571	ENSG00000262902_1
chr17:52729675:A:T	8	1570	ENSG00000262902_1
chr17:52773494:A:C	8	1569	ENSG00000262902_1
chr17:52797072:T:C	8	1568	ENSG00000262902_1
chr17:52680432:T:C	8	1567	ENSG00000262902_1
chr17:53053446:G:A	8	1566	ENSG00000262902_1
chr17:52738982:CCTAA:C	8	1565	ENSG00000262902_1
chr17:53117090:G:T	8	1564	ENSG00000262902_1
chr17:52913848:C:T	8	1563	ENSG00000262902_1
chr17:53417889:G:A	8	1562	ENSG00000262902_1
chr17:53475334:T:A	8	1561	ENSG00000262902_1
chr17:53243568:G:A	8	1560	ENSG00000262902_1
chr17:52787964:CA:C	8	1559	ENSG00000262902_1
chr17:52801248:C:A	8	1558	ENSG00000262902_1
chr17:52855581:A:G	8	1557	ENSG00000262902_1
chr17:52631342:T:C	8	1556	ENSG00000262902_1
chr17:53416867:G:A	8	1555	ENSG00000262902_1
chr17:53306672:A:G	8	1554	ENSG00000262902_1
chr17:53550570:C:T	8	1553	ENSG00000262902_1
chr17:53425237:A:G	8	1552	ENSG00000262902_1
chr17:52858662:C:G	8	1551	ENSG00000262902_1
chr17:52663641:C:T	8	1550	ENSG00000262902_1
chr17:53467502:C:G	8	1549	ENSG00000262902_1
chr17:53333712:C:A	8	1548	ENSG00000262902_1
chr17:52798371:G:T	8	1547	ENSG00000262902_1
chr17:52606946:G:A	8	1546	ENSG00000262902_1
chr17:53029353:G:A	8	1545	ENSG00000262902_1
chr17:52862053:A:T	8	1544	ENSG00000262902_1
chr17:52990736:C:A	8	1543	ENSG00000262902_1
chr17:52820925:G:C	8	1542	ENSG00000262902_1
chr17:53284609:A:G	8	1541	ENSG00000262902_1
chr17:52787659:G:T	8	1540	ENSG00000262902_1
chr17:52608278:C:T	8	1539	ENSG00000262902_1
chr17:53297112:T:C	8	1538	ENSG00000262902_1
chr17:52808634:C:T	8	1537	ENSG00000262902_1
chr17:52610428:T:C	8	1536	ENSG00000262902_1
chr17:52874561:C:CTAAA	8	1535	ENSG00000262902_1
chr17:53237790:T:C	8	1534	ENSG00000262902_1
chr17:53467438:T:C	8	1533	ENSG00000262902_1
chr17:52893934:A:T	8	1532	ENSG00000262902_1
chr17:52950236:T:C	8	1531	ENSG00000262902_1
chr17:52856091:T:G	8	1530	ENSG00000262902_1
chr17:53037178:G:A	8	1529	ENSG00000262902_1
chr17:52858454:C:T	8	1528	ENSG00000262902_1
chr17:52751890:A:G	8	1527	ENSG00000262902_1
chr17:53583521:A:C	8	1526	ENSG00000262902_1
chr17:52855799:C:T	8	1525	ENSG00000262902_1
chr17:52936222:C:T	8	1524	ENSG00000262902_1
chr17:53559429:A:C	8	1523	ENSG00000262902_1
chr17:53448588:TA:T	8	1522	ENSG00000262902_1
chr17:52938762:G:A	8	1521	ENSG00000262902_1
chr17:52831991:C:CT	8	1520	ENSG00000262902_1
chr17:52971079:T:G	8	1519	ENSG00000262902_1
chr17:52951862:A:T	8	1518	ENSG00000262902_1
chr17:53169239:G:A	8	1517	ENSG00000262902_1
chr17:53193767:T:C	8	1516	ENSG00000262902_1
chr17:53447572:C:T	8	1515	ENSG00000262902_1
chr17:52923967:C:G	8	1514	ENSG00000262902_1
chr17:52972610:T:A	8	1513	ENSG00000262902_1
chr17:53019131:T:A	8	1512	ENSG00000262902_1
chr17:53266669:T:C	8	1511	ENSG00000262902_1
chr17:53038713:A:T	8	1510	ENSG00000262902_1
chr17:52614628:TC:T	8	1509	ENSG00000262902_1
chr17:52617663:A:G	8	1508	ENSG00000262902_1
chr17:53014352:A:ATTT	8	1507	ENSG00000262902_1
chr17:52861044:A:G	8	1506	ENSG00000262902_1
chr17:52786987:T:C	8	1505	ENSG00000262902_1
chr17:52925020:A:C	8	1504	ENSG00000262902_1
chr17:52991480:T:A	8	1503	ENSG00000262902_1
chr17:53461375:G:A	8	1502	ENSG00000262902_1
chr17:53002747:A:C	8	1501	ENSG00000262902_1
chr17:53232993:T:C	8	1500	ENSG00000262902_1
chr17:53188299:A:G	8	1499	ENSG00000262902_1
chr17:53274580:A:C	8	1498	ENSG00000262902_1
chr17:52655287:C:T	8	1497	ENSG00000262902_1
chr17:53497589:T:C	8	1496	ENSG00000262902_1
chr17:53266924:T:C	8	1495	ENSG00000262902_1
chr17:53376901:A:G	8	1494	ENSG00000262902_1
chr17:53589285:A:C	8	1493	ENSG00000262902_1
chr17:52983275:T:C	8	1492	ENSG00000262902_1
chr17:52734224:G:C	8	1491	ENSG00000262902_1
chr17:52735711:TC:T	8	1490	ENSG00000262902_1
chr17:53004231:A:G	8	1489	ENSG00000262902_1
chr17:52894603:C:A	8	1488	ENSG00000262902_1
chr17:52959040:C:T	8	1487	ENSG00000262902_1
chr17:52763926:G:T	8	1486	ENSG00000262902_1
chr17:53349049:G:A	8	1485	ENSG00000262902_1
chr17:53549229:AT:A	8	1484	ENSG00000262902_1
chr17:53571810:A:G	8	1483	ENSG00000262902_1
chr17:52693891:A:C	8	1482	ENSG00000262902_1
chr17:52699572:T:C	8	1481	ENSG00000262902_1
chr17:53451253:T:C	8	1480	ENSG00000262902_1
chr17:52864274:C:T	8	1479	ENSG00000262902_1
chr17:53287217:A:G	8	1478	ENSG00000262902_1
chr17:52899907:A:G	8	1477	ENSG00000262902_1
chr17:53298411:G:A	8	1476	ENSG00000262902_1
chr17:52662411:A:G	8	1475	ENSG00000262902_1
chr17:52778001:GT:G	8	1474	ENSG00000262902_1
chr17:52805602:T:G	8	1473	ENSG00000262902_1
chr17:52829858:T:A	8	1472	ENSG00000262902_1
chr17:52647344:T:C	8	1471	ENSG00000262902_1
chr17:52753390:G:A	8	1470	ENSG00000262902_1
chr17:53025561:A:C	8	1469	ENSG00000262902_1
chr17:52681991:G:A	8	1468	ENSG00000262902_1
chr17:53321632:A:G	8	1467	ENSG00000262902_1
chr17:52974619:A:G	8	1466	ENSG00000262902_1
chr17:53511510:T:C	8	1465	ENSG00000262902_1
chr17:53499908:A:G	8	1464	ENSG00000262902_1
chr17:53160469:A:G	8	1463	ENSG00000262902_1
chr17:52863526:G:C	8	1462	ENSG00000262902_1
chr17:53471224:A:G	8	1461	ENSG00000262902_1
chr17:52648740:C:G	8	1460	ENSG00000262902_1
chr17:53413845:A:G	8	1459	ENSG00000262902_1
chr17:52907938:A:G	8	1458	ENSG00000262902_1
chr17:52740964:C:G	8	1457	ENSG00000262902_1
chr17:52761033:G:T	8	1456	ENSG00000262902_1
chr17:52738563:AT:A	8	1455	ENSG00000262902_1
chr17:52930396:A:G	8	1454	ENSG00000262902_1
chr17:53493559:G:T	8	1453	ENSG00000262902_1
chr17:52859656:T:A	8	1452	ENSG00000262902_1
chr17:52721204:C:T	8	1451	ENSG00000262902_1
chr17:52901684:C:T	8	1450	ENSG00000262902_1
chr17:52778941:A:G	8	1449	ENSG00000262902_1
chr17:53552063:T:C	8	1448	ENSG00000262902_1
chr17:52856691:C:A	8	1447	ENSG00000262902_1
chr17:53357540:A:T	8	1446	ENSG00000262902_1
chr17:52861306:C:T	8	1445	ENSG00000262902_1
chr17:53068979:A:G	8	1444	ENSG00000262902_1
chr17:53543682:C:T	8	1443	ENSG00000262902_1
chr17:53565416:C:T	8	1442	ENSG00000262902_1
chr17:52862387:G:GT	8	1441	ENSG00000262902_1
chr17:53556793:C:T	8	1440	ENSG00000262902_1
chr17:52614202:G:A	8	1439	ENSG00000262902_1
chr17:53413150:G:A	8	1438	ENSG00000262902_1
chr17:53418778:T:A	8	1437	ENSG00000262902_1
chr17:52894104:G:A	8	1436	ENSG00000262902_1
chr17:52831884:C:T	8	1435	ENSG00000262902_1
chr17:52895867:A:C	8	1434	ENSG00000262902_1
chr17:52681128:A:G	8	1433	ENSG00000262902_1
chr17:53158240:T:G	8	1432	ENSG00000262902_1
chr17:52963120:G:A	8	1431	ENSG00000262902_1
chr17:53247532:T:A	8	1430	ENSG00000262902_1
chr17:53065715:C:T	8	1429	ENSG00000262902_1
chr17:53151455:T:C	8	1428	ENSG00000262902_1
chr17:52899650:G:A	8	1427	ENSG00000262902_1
chr17:52708281:G:A	8	1426	ENSG00000262902_1
chr17:52887346:A:G	8	1425	ENSG00000262902_1
chr17:53229635:A:G	8	1424	ENSG00000262902_1
chr17:52933644:C:T	8	1423	ENSG00000262902_1
chr17:52792855:A:T	8	1422	ENSG00000262902_1
chr17:53255898:G:A	8	1421	ENSG00000262902_1
chr17:52866403:A:AT	8	1420	ENSG00000262902_1
chr17:52920760:A:G	8	1419	ENSG00000262902_1
chr17:52647742:C:A	8	1418	ENSG00000262902_1
chr17:52766850:C:T	8	1417	ENSG00000262902_1
chr17:52968283:G:A	8	1416	ENSG00000262902_1
chr17:52773743:TA:T	8	1415	ENSG00000262902_1
chr17:52887613:T:G	8	1414	ENSG00000262902_1
chr17:53450971:G:A	8	1413	ENSG00000262902_1
chr17:52862174:G:C	8	1412	ENSG00000262902_1
chr17:52859214:C:T	8	1411	ENSG00000262902_1
chr17:52951313:C:T	8	1410	ENSG00000262902_1
chr17:52918135:A:G	8	1409	ENSG00000262902_1
chr17:52674304:T:G	8	1408	ENSG00000262902_1
chr17:52666428:G:C	8	1407	ENSG00000262902_1
chr17:52687239:T:C	8	1406	ENSG00000262902_1
chr17:52963479:CAT:C	8	1405	ENSG00000262902_1
chr17:53268492:C:T	8	1404	ENSG00000262902_1
chr17:53447493:CGTG:C	8	1403	ENSG00000262902_1
chr17:53013643:A:G	8	1402	ENSG00000262902_1
chr17:52901324:A:G	8	1401	ENSG00000262902_1
chr17:53434083:A:G	8	1400	ENSG00000262902_1
chr17:52985929:C:T	8	1399	ENSG00000262902_1
chr17:53150008:T:C	8	1398	ENSG00000262902_1
chr17:53460429:G:GTCTTGT	8	1397	ENSG00000262902_1
chr17:52958255:T:C	8	1396	ENSG00000262902_1
chr17:53455697:C:G	8	1395	ENSG00000262902_1
chr17:53452173:G:T	8	1394	ENSG00000262902_1
chr17:53345473:A:C	8	1393	ENSG00000262902_1
chr17:53432240:C:A	8	1392	ENSG00000262902_1
chr17:53368798:C:T	8	1391	ENSG00000262902_1
chr17:53164456:C:T	8	1390	ENSG00000262902_1
chr17:53521838:TA:T	8	1389	ENSG00000262902_1
chr17:52781042:G:T	8	1388	ENSG00000262902_1
chr17:53282498:G:T	8	1387	ENSG00000262902_1
chr17:52864953:A:G	8	1386	ENSG00000262902_1
chr17:52891306:G:A	8	1385	ENSG00000262902_1
chr17:52669628:A:G	8	1384	ENSG00000262902_1
chr17:53538583:G:A	8	1383	ENSG00000262902_1
chr17:52725274:T:C	8	1382	ENSG00000262902_1
chr17:52990671:C:T	8	1381	ENSG00000262902_1
chr17:52732290:T:C	8	1380	ENSG00000262902_1
chr17:52925856:C:T	8	1379	ENSG00000262902_1
chr17:52697178:G:A	8	1378	ENSG00000262902_1
chr17:52833340:T:C	8	1377	ENSG00000262902_1
chr17:53318326:A:G	8	1376	ENSG00000262902_1
chr17:52801018:G:A	8	1375	ENSG00000262902_1
chr17:52664227:A:G	8	1374	ENSG00000262902_1
chr17:53319917:T:C	8	1373	ENSG00000262902_1
chr17:53449840:A:G	8	1372	ENSG00000262902_1
chr17:53366913:G:T	8	1371	ENSG00000262902_1
chr17:53000776:G:A	8	1370	ENSG00000262902_1
chr17:52792247:T:G	8	1369	ENSG00000262902_1
chr17:52856327:C:T	8	1368	ENSG00000262902_1
chr17:52936533:A:G	8	1367	ENSG00000262902_1
chr17:52816531:A:G	8	1366	ENSG00000262902_1
chr17:52941913:C:G	8	1365	ENSG00000262902_1
chr17:52966373:G:A	8	1364	ENSG00000262902_1
chr17:52727631:T:C	8	1363	ENSG00000262902_1
chr17:53506648:G:T	8	1362	ENSG00000262902_1
chr17:53437588:A:G	8	1361	ENSG00000262902_1
chr17:52794332:A:G	8	1360	ENSG00000262902_1
chr17:53199077:C:T	8	1359	ENSG00000262902_1
chr17:52895910:C:G	8	1358	ENSG00000262902_1
chr17:53212396:T:A	8	1357	ENSG00000262902_1
chr17:53513914:G:A	8	1356	ENSG00000262902_1
chr17:53282953:G:T	8	1355	ENSG00000262902_1
chr17:53300859:A:G	8	1354	ENSG00000262902_1
chr17:53345299:A:C	8	1353	ENSG00000262902_1
chr17:52825997:C:T	8	1352	ENSG00000262902_1
chr17:53344912:G:A	8	1351	ENSG00000262902_1
chr17:53344802:A:G	8	1350	ENSG00000262902_1
chr17:52979254:C:T	8	1349	ENSG00000262902_1
chr17:53306760:G:A	8	1348	ENSG00000262902_1
chr17:52939441:C:T	8	1347	ENSG00000262902_1
chr17:53364319:T:C	8	1346	ENSG00000262902_1
chr17:53448080:G:T	8	1345	ENSG00000262902_1
chr17:52839337:G:A	8	1344	ENSG00000262902_1
chr17:52672661:A:T	8	1343	ENSG00000262902_1
chr17:52686230:G:T	8	1342	ENSG00000262902_1
chr17:52811875:T:G	8	1341	ENSG00000262902_1
chr17:52860870:TAA:T	8	1340	ENSG00000262902_1
chr17:52815161:G:C	8	1339	ENSG00000262902_1
chr17:52861937:C:T	8	1338	ENSG00000262902_1
chr17:52968233:G:A	8	1337	ENSG00000262902_1
chr17:52991459:A:G	8	1336	ENSG00000262902_1
chr17:53034163:C:T	8	1335	ENSG00000262902_1
chr17:53246927:A:G	8	1334	ENSG00000262902_1
chr17:52925584:A:G	8	1333	ENSG00000262902_1
chr17:52830929:T:C	8	1332	ENSG00000262902_1
chr17:52883231:T:G	8	1331	ENSG00000262902_1
chr17:53452515:G:A	8	1330	ENSG00000262902_1
chr17:53259168:AG:A	8	1329	ENSG00000262902_1
chr17:52795911:G:A	8	1328	ENSG00000262902_1
chr17:53328857:T:C	8	1327	ENSG00000262902_1
chr17:52776630:G:A	8	1326	ENSG00000262902_1
chr17:52763040:C:T	8	1325	ENSG00000262902_1
chr17:52931960:T:C	8	1324	ENSG00000262902_1
chr17:53467136:G:T	8	1323	ENSG00000262902_1
chr17:52764822:G:A	8	1322	ENSG00000262902_1
chr17:53447126:G:A	8	1321	ENSG00000262902_1
chr17:53283747:C:T	8	1320	ENSG00000262902_1
chr17:52836406:A:G	8	1319	ENSG00000262902_1
chr17:53505280:A:G	8	1318	ENSG00000262902_1
chr17:52810526:G:T	8	1317	ENSG00000262902_1
chr17:52996466:T:C	8	1316	ENSG00000262902_1
chr17:52659165:GTA:G	8	1315	ENSG00000262902_1
chr17:53132872:G:A	8	1314	ENSG00000262902_1
chr17:53302509:G:A	8	1313	ENSG00000262902_1
chr17:52660973:G:A	8	1312	ENSG00000262902_1
chr17:53207080:T:C	8	1311	ENSG00000262902_1
chr17:52818881:A:G	8	1310	ENSG00000262902_1
chr17:53430370:C:A	8	1309	ENSG00000262902_1
chr17:53258422:G:A	8	1308	ENSG00000262902_1
chr17:52613602:G:T	8	1307	ENSG00000262902_1
chr17:53259587:T:A	8	1306	ENSG00000262902_1
chr17:53154083:A:T	8	1305	ENSG00000262902_1
chr17:52679599:G:A	8	1304	ENSG00000262902_1
chr17:53027855:C:CAATA	8	1303	ENSG00000262902_1
chr17:53079704:G:A	8	1302	ENSG00000262902_1
chr17:53007935:C:T	8	1301	ENSG00000262902_1
chr17:52797069:T:G	8	1300	ENSG00000262902_1
chr17:53318609:A:G	8	1299	ENSG00000262902_1
chr17:53260304:A:G	8	1298	ENSG00000262902_1
chr17:53418505:G:A	8	1297	ENSG00000262902_1
chr17:53435796:G:A	8	1296	ENSG00000262902_1
chr17:53001065:TG:T	8	1295	ENSG00000262902_1
chr17:53564557:GT:G	8	1294	ENSG00000262902_1
chr17:52720646:C:G	8	1293	ENSG00000262902_1
chr17:53327646:T:C	8	1292	ENSG00000262902_1
chr17:53230474:A:G	8	1291	ENSG00000262902_1
chr17:53151263:T:A	8	1290	ENSG00000262902_1
chr17:52682659:G:C	8	1289	ENSG00000262902_1
chr17:52987674:T:C	8	1288	ENSG00000262902_1
chr17:53132551:A:G	8	1287	ENSG00000262902_1
chr17:53229901:T:A	8	1286	ENSG00000262902_1
chr17:53242514:G:A	8	1285	ENSG00000262902_1
chr17:53408254:C:T	8	1284	ENSG00000262902_1
chr17:53419516:A:G	8	1283	ENSG00000262902_1
chr17:53457358:A:G	8	1282	ENSG00000262902_1
chr17:52754207:A:T	8	1281	ENSG00000262902_1
chr17:52890809:A:C	8	1280	ENSG00000262902_1
chr17:52890419:G:A	8	1279	ENSG00000262902_1
chr17:52984425:C:T	8	1278	ENSG00000262902_1
chr17:53338653:T:G	8	1277	ENSG00000262902_1
chr17:52759934:A:G	8	1276	ENSG00000262902_1
chr17:52938887:A:C	8	1275	ENSG00000262902_1
chr17:53508673:A:G	8	1274	ENSG00000262902_1
chr17:52865496:C:A	8	1273	ENSG00000262902_1
chr17:52733767:T:G	8	1272	ENSG00000262902_1
chr17:52651916:A:G	8	1271	ENSG00000262902_1
chr17:53015551:T:G	8	1270	ENSG00000262902_1
chr17:53296518:C:T	8	1269	ENSG00000262902_1
chr17:52693084:T:C	8	1268	ENSG00000262902_1
chr17:53301494:T:A	8	1267	ENSG00000262902_1
chr17:52715404:C:T	8	1266	ENSG00000262902_1
chr17:52818935:A:T	8	1265	ENSG00000262902_1
chr17:53019645:G:A	8	1264	ENSG00000262902_1
chr17:53027382:T:A	8	1263	ENSG00000262902_1
chr17:53152191:A:G	8	1262	ENSG00000262902_1
chr17:52616347:G:C	8	1261	ENSG00000262902_1
chr17:53338733:G:A	8	1260	ENSG00000262902_1
chr17:53537250:C:T	8	1259	ENSG00000262902_1
chr17:53121458:T:C	8	1258	ENSG00000262902_1
chr17:52930201:G:GA	8	1257	ENSG00000262902_1
chr17:52965196:T:C	8	1256	ENSG00000262902_1
chr17:52930318:A:G	8	1255	ENSG00000262902_1
chr17:52804168:A:G	8	1254	ENSG00000262902_1
chr17:53565244:A:G	8	1253	ENSG00000262902_1
chr17:53272871:C:T	8	1252	ENSG00000262902_1
chr17:53375320:A:G	8	1251	ENSG00000262902_1
chr17:52837265:C:G	8	1250	ENSG00000262902_1
chr17:52886728:A:T	8	1249	ENSG00000262902_1
chr17:52679398:T:TA	8	1248	ENSG00000262902_1
chr17:52923893:C:A	8	1247	ENSG00000262902_1
chr17:53182789:A:G	8	1246	ENSG00000262902_1
chr17:53290320:C:T	8	1245	ENSG00000262902_1
chr17:52931407:G:C	8	1244	ENSG00000262902_1
chr17:52819323:C:T	8	1243	ENSG00000262902_1
chr17:52889268:G:A	8	1242	ENSG00000262902_1
chr17:52757081:A:G	8	1241	ENSG00000262902_1
chr17:53051899:A:G	8	1240	ENSG00000262902_1
chr17:53396308:C:A	8	1239	ENSG00000262902_1
chr17:53359596:G:T	8	1238	ENSG00000262902_1
chr17:53366420:T:C	8	1237	ENSG00000262902_1
chr17:53344855:G:A	8	1236	ENSG00000262902_1
chr17:52637634:C:T	8	1235	ENSG00000262902_1
chr17:52808974:G:T	8	1234	ENSG00000262902_1
chr17:52721449:T:C	8	1233	ENSG00000262902_1
chr17:53200104:G:A	8	1232	ENSG00000262902_1
chr17:52949350:A:G	8	1231	ENSG00000262902_1
chr17:52875230:C:G	8	1230	ENSG00000262902_1
chr17:52948392:G:T	8	1229	ENSG00000262902_1
chr17:53476253:A:G	8	1228	ENSG00000262902_1
chr17:52926519:G:A	8	1227	ENSG00000262902_1
chr17:52735394:G:A	8	1226	ENSG00000262902_1
chr17:52642873:C:T	8	1225	ENSG00000262902_1
chr17:52992309:G:A	8	1224	ENSG00000262902_1
chr17:53238464:A:G	8	1223	ENSG00000262902_1
chr17:53011747:T:A	8	1222	ENSG00000262902_1
chr17:53470696:T:C	8	1221	ENSG00000262902_1
chr17:52659453:G:C	8	1220	ENSG00000262902_1
chr17:53225865:G:T	8	1219	ENSG00000262902_1
chr17:52820820:G:C	8	1218	ENSG00000262902_1
chr17:53436974:T:TC	8	1217	ENSG00000262902_1
chr17:53252403:CAT:C	8	1216	ENSG00000262902_1
chr17:52763484:C:T	8	1215	ENSG00000262902_1
chr17:52814493:G:A	8	1214	ENSG00000262902_1
chr17:52846855:G:A	8	1213	ENSG00000262902_1
chr17:52953691:G:C	8	1212	ENSG00000262902_1
chr17:53145854:T:G	8	1211	ENSG00000262902_1
chr17:52972165:T:C	8	1210	ENSG00000262902_1
chr17:53557518:T:C	8	1209	ENSG00000262902_1
chr17:52934360:AAC:A	8	1208	ENSG00000262902_1
chr17:53255333:CA:C	8	1207	ENSG00000262902_1
chr17:53508823:A:G	8	1206	ENSG00000262902_1
chr17:52940519:AT:A	8	1205	ENSG00000262902_1
chr17:53506480:A:C	8	1204	ENSG00000262902_1
chr17:53575485:G:A	8	1203	ENSG00000262902_1
chr17:52666502:A:T	8	1202	ENSG00000262902_1
chr17:53304285:A:C	8	1201	ENSG00000262902_1
chr17:53447820:G:A	8	1200	ENSG00000262902_1
chr17:52956895:TTA:T	8	1199	ENSG00000262902_1
chr17:53040054:C:G	8	1198	ENSG00000262902_1
chr17:52720933:G:A	8	1197	ENSG00000262902_1
chr17:53259164:C:T	8	1196	ENSG00000262902_1
chr17:52742502:G:A	8	1195	ENSG00000262902_1
chr17:52717309:A:G	8	1194	ENSG00000262902_1
chr17:53319369:G:T	8	1193	ENSG00000262902_1
chr17:53447130:A:G	8	1192	ENSG00000262902_1
chr17:53118075:C:T	8	1191	ENSG00000262902_1
chr17:53271194:C:G	8	1190	ENSG00000262902_1
chr17:53252736:A:G	8	1189	ENSG00000262902_1
chr17:52827683:C:T	8	1188	ENSG00000262902_1
chr17:53556682:T:A	8	1187	ENSG00000262902_1
chr17:52902941:G:A	8	1186	ENSG00000262902_1
chr17:52807310:A:G	8	1185	ENSG00000262902_1
chr17:53467135:G:T	8	1184	ENSG00000262902_1
chr17:53589754:G:A	8	1183	ENSG00000262902_1
chr17:53136547:G:A	8	1182	ENSG00000262902_1
chr17:53251444:G:A	8	1181	ENSG00000262902_1
chr17:53350197:C:A	8	1180	ENSG00000262902_1
chr17:53449345:G:A	8	1179	ENSG00000262902_1
chr17:52921968:G:C	8	1178	ENSG00000262902_1
chr17:53246963:A:C	8	1177	ENSG00000262902_1
chr17:53284334:A:G	8	1176	ENSG00000262902_1
chr17:53058852:C:T	8	1175	ENSG00000262902_1
chr17:52809854:A:T	8	1174	ENSG00000262902_1
chr17:52671064:G:GAGTTCC	8	1173	ENSG00000262902_1
chr17:52730321:C:A	8	1172	ENSG00000262902_1
chr17:53130466:A:G	8	1171	ENSG00000262902_1
chr17:53311896:G:A	8	1170	ENSG00000262902_1
chr17:52708137:G:C	8	1169	ENSG00000262902_1
chr17:53187375:C:G	8	1168	ENSG00000262902_1
chr17:53511713:T:C	8	1167	ENSG00000262902_1
chr17:52633307:T:C	8	1166	ENSG00000262902_1
chr17:53042918:C:T	8	1165	ENSG00000262902_1
chr17:52926622:A:T	8	1164	ENSG00000262902_1
chr17:53010601:A:G	8	1163	ENSG00000262902_1
chr17:52931126:T:G	8	1162	ENSG00000262902_1
chr17:52736101:T:G	8	1161	ENSG00000262902_1
chr17:53340154:G:A	8	1160	ENSG00000262902_1
chr17:53296320:T:C	8	1159	ENSG00000262902_1
chr17:52708046:G:T	8	1158	ENSG00000262902_1
chr17:52831183:A:G	8	1157	ENSG00000262902_1
chr17:53265925:T:C	8	1156	ENSG00000262902_1
chr17:53152571:G:T	8	1155	ENSG00000262902_1
chr17:52955355:G:A	8	1154	ENSG00000262902_1
chr17:52747246:C:T	8	1153	ENSG00000262902_1
chr17:53403912:G:A	8	1152	ENSG00000262902_1
chr17:52771563:C:T	8	1151	ENSG00000262902_1
chr17:53341545:T:A	8	1150	ENSG00000262902_1
chr17:52976384:C:G	8	1149	ENSG00000262902_1
chr17:52898610:C:T	8	1148	ENSG00000262902_1
chr17:53576935:G:A	8	1147	ENSG00000262902_1
chr17:53009375:A:G	8	1146	ENSG00000262902_1
chr17:53318597:C:G	8	1145	ENSG00000262902_1
chr17:52909890:G:A	8	1144	ENSG00000262902_1
chr17:53241695:A:T	8	1143	ENSG00000262902_1
chr17:52938779:C:G	8	1142	ENSG00000262902_1
chr17:52935631:GA:G	8	1141	ENSG00000262902_1
chr17:53303648:G:A	8	1140	ENSG00000262902_1
chr17:53095158:G:A	8	1139	ENSG00000262902_1
chr17:53285830:C:A	8	1138	ENSG00000262902_1
chr17:53575443:G:A	8	1137	ENSG00000262902_1
chr17:52643504:A:C	8	1136	ENSG00000262902_1
chr17:52858675:C:T	8	1135	ENSG00000262902_1
chr17:52868247:TATG:T	8	1134	ENSG00000262902_1
chr17:53007395:T:A	8	1133	ENSG00000262902_1
chr17:53446357:T:C	8	1132	ENSG00000262902_1
chr17:52762923:G:T	8	1131	ENSG00000262902_1
chr17:53237046:T:G	8	1130	ENSG00000262902_1
chr17:52775075:C:T	8	1129	ENSG00000262902_1
chr17:53557349:A:C	8	1128	ENSG00000262902_1
chr17:53235113:T:A	8	1127	ENSG00000262902_1
chr17:52975381:A:AT	8	1126	ENSG00000262902_1
chr17:52892287:G:A	8	1125	ENSG00000262902_1
chr17:52898285:C:T	8	1124	ENSG00000262902_1
chr17:52898588:TTATC:T	8	1123	ENSG00000262902_1
chr17:52753483:C:T	8	1122	ENSG00000262902_1
chr17:52929706:G:A	8	1121	ENSG00000262902_1
chr17:53222938:T:G	8	1120	ENSG00000262902_1
chr17:52860049:T:C	8	1119	ENSG00000262902_1
chr17:52661808:G:C	8	1118	ENSG00000262902_1
chr17:53273042:A:G	8	1117	ENSG00000262902_1
chr17:53479205:C:CA	8	1116	ENSG00000262902_1
chr17:53237492:G:A	8	1115	ENSG00000262902_1
chr17:53229964:C:T	8	1114	ENSG00000262902_1
chr17:52610728:A:C	8	1113	ENSG00000262902_1
chr17:53205065:C:T	8	1112	ENSG00000262902_1
chr17:52795781:A:G	8	1111	ENSG00000262902_1
chr17:53367406:A:G	8	1110	ENSG00000262902_1
chr17:52896634:A:G	8	1109	ENSG00000262902_1
chr17:53271511:G:A	8	1108	ENSG00000262902_1
chr17:52971664:A:T	8	1107	ENSG00000262902_1
chr17:52941903:C:A	8	1106	ENSG00000262902_1
chr17:52909232:C:T	8	1105	ENSG00000262902_1
chr17:52746636:C:A	8	1104	ENSG00000262902_1
chr17:53377959:A:G	8	1103	ENSG00000262902_1
chr17:52616387:T:C	8	1102	ENSG00000262902_1
chr17:53220467:A:G	8	1101	ENSG00000262902_1
chr17:52686045:T:A	8	1100	ENSG00000262902_1
chr17:53020957:T:G	8	1099	ENSG00000262902_1
chr17:53458340:CA:C	8	1098	ENSG00000262902_1
chr17:53272311:T:C	8	1097	ENSG00000262902_1
chr17:53459245:C:A	8	1096	ENSG00000262902_1
chr17:53210713:A:G	8	1095	ENSG00000262902_1
chr17:53421984:G:A	8	1094	ENSG00000262902_1
chr17:52705988:A:G	8	1093	ENSG00000262902_1
chr17:52663999:G:A	8	1092	ENSG00000262902_1
chr17:53010395:G:A	8	1091	ENSG00000262902_1
chr17:52954911:C:T	8	1090	ENSG00000262902_1
chr17:53285377:G:A	8	1089	ENSG00000262902_1
chr17:52730944:T:C	8	1088	ENSG00000262902_1
chr17:52834047:A:G	8	1087	ENSG00000262902_1
chr17:52655709:T:C	8	1086	ENSG00000262902_1
chr17:52902795:C:T	8	1085	ENSG00000262902_1
chr17:52711326:A:T	8	1084	ENSG00000262902_1
chr17:53447891:A:G	8	1083	ENSG00000262902_1
chr17:53225085:G:A	8	1082	ENSG00000262902_1
chr17:53543292:A:G	8	1081	ENSG00000262902_1
chr17:53200390:G:T	8	1080	ENSG00000262902_1
chr17:53502773:T:C	8	1079	ENSG00000262902_1
chr17:52624328:G:A	8	1078	ENSG00000262902_1
chr17:52915861:C:T	8	1077	ENSG00000262902_1
chr17:52649941:C:A	8	1076	ENSG00000262902_1
chr17:53238476:T:C	8	1075	ENSG00000262902_1
chr17:52899252:G:A	8	1074	ENSG00000262902_1
chr17:52685293:G:T	8	1073	ENSG00000262902_1
chr17:52720761:C:A	8	1072	ENSG00000262902_1
chr17:52706818:G:A	8	1071	ENSG00000262902_1
chr17:52969067:T:C	8	1070	ENSG00000262902_1
chr17:52866745:T:G	8	1069	ENSG00000262902_1
chr17:53229011:A:G	8	1068	ENSG00000262902_1
chr17:53248034:A:G	8	1067	ENSG00000262902_1
chr17:53248072:A:AT	8	1066	ENSG00000262902_1
chr17:52692754:G:C	8	1065	ENSG00000262902_1
chr17:52764610:C:A	8	1064	ENSG00000262902_1
chr17:52792799:A:G	8	1063	ENSG00000262902_1
chr17:53365522:G:A	8	1062	ENSG00000262902_1
chr17:52796749:T:G	8	1061	ENSG00000262902_1
chr17:52867011:A:G	8	1060	ENSG00000262902_1
chr17:53339531:A:G	8	1059	ENSG00000262902_1
chr17:52662510:GAAGTTGT:G	8	1058	ENSG00000262902_1
chr17:52951742:A:G	8	1057	ENSG00000262902_1
chr17:53447103:A:G	8	1056	ENSG00000262902_1
chr17:53221754:TAAAA:T	8	1055	ENSG00000262902_1
chr17:52986213:C:CT	8	1054	ENSG00000262902_1
chr17:53561681:G:A	8	1053	ENSG00000262902_1
chr17:52661602:CTA:C	8	1052	ENSG00000262902_1
chr17:52793766:A:G	8	1051	ENSG00000262902_1
chr17:53146766:A:G	8	1050	ENSG00000262902_1
chr17:52863983:C:T	8	1049	ENSG00000262902_1
chr17:53279569:T:G	8	1048	ENSG00000262902_1
chr17:53314218:C:T	8	1047	ENSG00000262902_1
chr17:53117468:C:T	8	1046	ENSG00000262902_1
chr17:53522376:A:G	8	1045	ENSG00000262902_1
chr17:53023788:T:C	8	1044	ENSG00000262902_1
chr17:53578131:T:G	8	1043	ENSG00000262902_1
chr17:53403224:C:T	8	1042	ENSG00000262902_1
chr17:52885789:G:C	8	1041	ENSG00000262902_1
chr17:52959112:A:T	8	1040	ENSG00000262902_1
chr17:52888983:A:T	8	1039	ENSG00000262902_1
chr17:52703083:C:T	8	1038	ENSG00000262902_1
chr17:52886037:T:A	8	1037	ENSG00000262902_1
chr17:53002792:A:T	8	1036	ENSG00000262902_1
chr17:53223649:C:A	8	1035	ENSG00000262902_1
chr17:52831898:T:C	8	1034	ENSG00000262902_1
chr17:52640549:G:C	8	1033	ENSG00000262902_1
chr17:53200109:A:G	8	1032	ENSG00000262902_1
chr17:53106060:C:T	8	1031	ENSG00000262902_1
chr17:52903109:G:A	8	1030	ENSG00000262902_1
chr17:53451496:G:A	8	1029	ENSG00000262902_1
chr17:52794449:A:C	8	1028	ENSG00000262902_1
chr17:52811069:T:C	8	1027	ENSG00000262902_1
chr17:53232425:G:A	8	1026	ENSG00000262902_1
chr17:52990058:C:T	8	1025	ENSG00000262902_1
chr17:52648948:C:T	8	1024	ENSG00000262902_1
chr17:52751821:T:C	8	1023	ENSG00000262902_1
chr17:52962455:C:T	8	1022	ENSG00000262902_1
chr17:52683790:T:C	8	1021	ENSG00000262902_1
chr17:53306299:G:A	8	1020	ENSG00000262902_1
chr17:53069828:T:C	8	1019	ENSG00000262902_1
chr17:53327458:C:T	8	1018	ENSG00000262902_1
chr17:52733629:T:G	8	1017	ENSG00000262902_1
chr17:52669913:G:A	8	1016	ENSG00000262902_1
chr17:53273317:G:A	8	1015	ENSG00000262902_1
chr17:53372824:C:T	8	1014	ENSG00000262902_1
chr17:53394806:A:C	8	1013	ENSG00000262902_1
chr17:52887597:C:T	8	1012	ENSG00000262902_1
chr17:53512581:G:A	8	1011	ENSG00000262902_1
chr17:52714847:T:G	8	1010	ENSG00000262902_1
chr17:53428942:G:A	8	1009	ENSG00000262902_1
chr17:53575183:T:A	8	1008	ENSG00000262902_1
chr17:53129367:G:A	8	1007	ENSG00000262902_1
chr17:52889210:G:A	8	1006	ENSG00000262902_1
chr17:53329326:T:G	8	1005	ENSG00000262902_1
chr17:52975351:T:C	8	1004	ENSG00000262902_1
chr17:52817409:C:G	8	1003	ENSG00000262902_1
chr17:52686562:G:A	8	1002	ENSG00000262902_1
chr17:53257789:G:A	8	1001	ENSG00000262902_1
chr17:53152592:G:A	8	1000	ENSG00000262902_1
chr17:52914725:G:T	8	999	ENSG00000262902_1
chr17:52874282:T:C	8	998	ENSG00000262902_1
chr17:53259837:AAAAC:A	8	997	ENSG00000262902_1
chr17:52653448:G:A	8	996	ENSG00000262902_1
chr17:53418987:T:A	8	995	ENSG00000262902_1
chr17:52791937:T:C	8	994	ENSG00000262902_1
chr17:53242056:T:C	8	993	ENSG00000262902_1
chr17:52630074:C:A	8	992	ENSG00000262902_1
chr17:52966498:A:G	8	991	ENSG00000262902_1
chr17:53191356:G:A	8	990	ENSG00000262902_1
chr17:52784175:T:C	8	989	ENSG00000262902_1
chr17:53449012:C:T	8	988	ENSG00000262902_1
chr17:52858748:A:T	8	987	ENSG00000262902_1
chr17:52898302:A:C	8	986	ENSG00000262902_1
chr17:53489374:G:A	8	985	ENSG00000262902_1
chr17:52848385:A:G	8	984	ENSG00000262902_1
chr17:53232429:A:G	8	983	ENSG00000262902_1
chr17:53573860:G:A	8	982	ENSG00000262902_1
chr17:53230124:C:G	8	981	ENSG00000262902_1
chr17:52782865:T:C	8	980	ENSG00000262902_1
chr17:53547600:G:T	8	979	ENSG00000262902_1
chr17:53256725:G:A	8	978	ENSG00000262902_1
chr17:53270005:G:C	8	977	ENSG00000262902_1
chr17:53358145:G:T	8	976	ENSG00000262902_1
chr17:53552088:C:G	8	975	ENSG00000262902_1
chr17:53369356:G:A	8	974	ENSG00000262902_1
chr17:53311279:T:A	8	973	ENSG00000262902_1
chr17:52805886:A:G	8	972	ENSG00000262902_1
chr17:53004110:TG:T	8	971	ENSG00000262902_1
chr17:53288695:T:C	8	970	ENSG00000262902_1
chr17:52997883:C:T	8	969	ENSG00000262902_1
chr17:52801164:T:C	8	968	ENSG00000262902_1
chr17:52961478:T:C	8	967	ENSG00000262902_1
chr17:53339592:A:T	8	966	ENSG00000262902_1
chr17:53385668:A:T	8	965	ENSG00000262902_1
chr17:52916605:A:G	8	964	ENSG00000262902_1
chr17:53212569:A:G	8	963	ENSG00000262902_1
chr17:53572049:G:A	8	962	ENSG00000262902_1
chr17:52783577:G:A	8	961	ENSG00000262902_1
chr17:53197265:G:C	8	960	ENSG00000262902_1
chr17:53374988:G:A	8	959	ENSG00000262902_1
chr17:53074306:T:A	8	958	ENSG00000262902_1
chr17:53159926:A:G	8	957	ENSG00000262902_1
chr17:52802959:C:G	8	956	ENSG00000262902_1
chr17:53419148:A:G	8	955	ENSG00000262902_1
chr17:53500639:T:C	8	954	ENSG00000262902_1
chr17:53595861:T:A	8	953	ENSG00000262902_1
chr17:53354984:A:G	8	952	ENSG00000262902_1
chr17:53025346:GC:G	8	951	ENSG00000262902_1
chr17:53249363:GA:G	8	950	ENSG00000262902_1
chr17:53475844:C:T	8	949	ENSG00000262902_1
chr17:53550710:G:A	8	948	ENSG00000262902_1
chr17:53268278:T:C	8	947	ENSG00000262902_1
chr17:53356383:A:G	8	946	ENSG00000262902_1
chr17:52652091:T:C	8	945	ENSG00000262902_1
chr17:52988854:TC:T	8	944	ENSG00000262902_1
chr17:52942543:A:G	8	943	ENSG00000262902_1
chr17:53099645:ATGT:A	8	942	ENSG00000262902_1
chr17:53596777:T:C	8	941	ENSG00000262902_1
chr17:52901057:A:T	8	940	ENSG00000262902_1
chr17:53034052:C:G	8	939	ENSG00000262902_1
chr17:53035337:C:T	8	938	ENSG00000262902_1
chr17:53176740:G:T	8	937	ENSG00000262902_1
chr17:52769198:G:A	8	936	ENSG00000262902_1
chr17:52617880:G:A	8	935	ENSG00000262902_1
chr17:52767655:A:G	8	934	ENSG00000262902_1
chr17:53071756:AGAG:A	8	933	ENSG00000262902_1
chr17:52789221:T:C	8	932	ENSG00000262902_1
chr17:53425354:A:G	8	931	ENSG00000262902_1
chr17:52720849:G:A	8	930	ENSG00000262902_1
chr17:52709069:C:T	8	929	ENSG00000262902_1
chr17:52703118:TTAAA:T	8	928	ENSG00000262902_1
chr17:52902465:C:T	8	927	ENSG00000262902_1
chr17:52748202:G:A	8	926	ENSG00000262902_1
chr17:52740308:G:T	8	925	ENSG00000262902_1
chr17:52931627:C:T	8	924	ENSG00000262902_1
chr17:52832260:T:C	8	923	ENSG00000262902_1
chr17:53413179:GATA:G	8	922	ENSG00000262902_1
chr17:53228521:A:G	8	921	ENSG00000262902_1
chr17:52629164:G:A	8	920	ENSG00000262902_1
chr17:53262017:T:C	8	919	ENSG00000262902_1
chr17:52725147:T:C	8	918	ENSG00000262902_1
chr17:53235022:C:T	8	917	ENSG00000262902_1
chr17:52836976:C:T	8	916	ENSG00000262902_1
chr17:52656411:G:C	8	915	ENSG00000262902_1
chr17:53096798:G:A	8	914	ENSG00000262902_1
chr17:53236046:TAAAG:T	8	913	ENSG00000262902_1
chr17:53441592:C:T	8	912	ENSG00000262902_1
chr17:53421240:G:A	8	911	ENSG00000262902_1
chr17:53379868:C:G	8	910	ENSG00000262902_1
chr17:53221249:T:A	8	909	ENSG00000262902_1
chr17:53271191:A:G	8	908	ENSG00000262902_1
chr17:53230295:A:G	8	907	ENSG00000262902_1
chr17:53569027:T:TA	8	906	ENSG00000262902_1
chr17:53482400:C:T	8	905	ENSG00000262902_1
chr17:53161326:T:TA	8	904	ENSG00000262902_1
chr17:52877594:GA:G	8	903	ENSG00000262902_1
chr17:53247830:A:G	8	902	ENSG00000262902_1
chr17:53418065:AC:A	8	901	ENSG00000262902_1
chr17:52898616:A:C	8	900	ENSG00000262902_1
chr17:53288327:G:A	8	899	ENSG00000262902_1
chr17:53228840:C:T	8	898	ENSG00000262902_1
chr17:53544347:C:G	8	897	ENSG00000262902_1
chr17:52758281:C:T	8	896	ENSG00000262902_1
chr17:52654974:G:C	8	895	ENSG00000262902_1
chr17:52902471:C:T	8	894	ENSG00000262902_1
chr17:52903912:A:G	8	893	ENSG00000262902_1
chr17:52616721:T:C	8	892	ENSG00000262902_1
chr17:52858023:C:G	8	891	ENSG00000262902_1
chr17:53284095:T:C	8	890	ENSG00000262902_1
chr17:52781161:G:A	8	889	ENSG00000262902_1
chr17:53469071:G:T	8	888	ENSG00000262902_1
chr17:53162210:G:A	8	887	ENSG00000262902_1
chr17:53213747:G:A	8	886	ENSG00000262902_1
chr17:53528808:G:A	8	885	ENSG00000262902_1
chr17:53578080:A:G	8	884	ENSG00000262902_1
chr17:53457034:A:G	8	883	ENSG00000262902_1
chr17:52881179:C:T	8	882	ENSG00000262902_1
chr17:53031802:G:A	8	881	ENSG00000262902_1
chr17:52749154:C:T	8	880	ENSG00000262902_1
chr17:53236993:C:T	8	879	ENSG00000262902_1
chr17:53238709:G:A	8	878	ENSG00000262902_1
chr17:53243486:T:C	8	877	ENSG00000262902_1
chr17:53575362:T:TC	8	876	ENSG00000262902_1
chr17:52831378:T:C	8	875	ENSG00000262902_1
chr17:53218320:T:C	8	874	ENSG00000262902_1
chr17:53295993:A:G	8	873	ENSG00000262902_1
chr17:52683513:G:A	8	872	ENSG00000262902_1
chr17:52868233:TA:T	8	871	ENSG00000262902_1
chr17:53362820:CTTTTG:C	8	870	ENSG00000262902_1
chr17:52816797:C:A	8	869	ENSG00000262902_1
chr17:53291260:T:A	8	868	ENSG00000262902_1
chr17:52909903:G:C	8	867	ENSG00000262902_1
chr17:52697296:T:C	8	866	ENSG00000262902_1
chr17:52808282:T:A	8	865	ENSG00000262902_1
chr17:53110279:A:G	8	864	ENSG00000262902_1
chr17:53159146:T:G	8	863	ENSG00000262902_1
chr17:52668022:T:C	8	862	ENSG00000262902_1
chr17:52802888:C:T	8	861	ENSG00000262902_1
chr17:53047374:A:G	8	860	ENSG00000262902_1
chr17:52944138:G:A	8	859	ENSG00000262902_1
chr17:53448389:T:G	8	858	ENSG00000262902_1
chr17:53149626:C:T	8	857	ENSG00000262902_1
chr17:53517654:C:T	8	856	ENSG00000262902_1
chr17:53029375:A:C	8	855	ENSG00000262902_1
chr17:52922197:C:T	8	854	ENSG00000262902_1
chr17:53431539:A:G	8	853	ENSG00000262902_1
chr17:52737652:A:G	8	852	ENSG00000262902_1
chr17:53455442:T:C	8	851	ENSG00000262902_1
chr17:52796250:G:C	8	850	ENSG00000262902_1
chr17:53550078:T:TA	8	849	ENSG00000262902_1
chr17:52727663:T:C	8	848	ENSG00000262902_1
chr17:53578639:G:C	8	847	ENSG00000262902_1
chr17:52930289:C:T	8	846	ENSG00000262902_1
chr17:53309086:G:A	8	845	ENSG00000262902_1
chr17:53293265:A:C	8	844	ENSG00000262902_1
chr17:52969841:A:T	8	843	ENSG00000262902_1
chr17:53135155:G:A	8	842	ENSG00000262902_1
chr17:52975053:G:A	8	841	ENSG00000262902_1
chr17:52998782:C:A	8	840	ENSG00000262902_1
chr17:52871931:C:G	8	839	ENSG00000262902_1
chr17:53497890:G:A	8	838	ENSG00000262902_1
chr17:53577710:C:A	8	837	ENSG00000262902_1
chr17:52739181:T:A	8	836	ENSG00000262902_1
chr17:53112402:A:T	8	835	ENSG00000262902_1
chr17:53419920:A:G	8	834	ENSG00000262902_1
chr17:52829805:T:G	8	833	ENSG00000262902_1
chr17:53495753:T:A	8	832	ENSG00000262902_1
chr17:53367349:CA:C	8	831	ENSG00000262902_1
chr17:53464804:T:A	8	830	ENSG00000262902_1
chr17:53464143:G:A	8	829	ENSG00000262902_1
chr17:52929390:A:G	8	828	ENSG00000262902_1
chr17:53423950:T:C	8	827	ENSG00000262902_1
chr17:52737434:T:C	8	826	ENSG00000262902_1
chr17:53574959:C:T	8	825	ENSG00000262902_1
chr17:53480242:C:T	8	824	ENSG00000262902_1
chr17:53131668:G:A	8	823	ENSG00000262902_1
chr17:52894634:AATGT:A	8	822	ENSG00000262902_1
chr17:52682208:C:G	8	821	ENSG00000262902_1
chr17:52743686:G:T	8	820	ENSG00000262902_1
chr17:52734347:T:G	8	819	ENSG00000262902_1
chr17:52865883:C:T	8	818	ENSG00000262902_1
chr17:53387151:G:A	8	817	ENSG00000262902_1
chr17:53222819:T:C	8	816	ENSG00000262902_1
chr17:53512505:A:T	8	815	ENSG00000262902_1
chr17:52733142:A:C	8	814	ENSG00000262902_1
chr17:53011608:A:G	8	813	ENSG00000262902_1
chr17:53428514:A:G	8	812	ENSG00000262902_1
chr17:52821706:A:C	8	811	ENSG00000262902_1
chr17:53123275:T:A	8	810	ENSG00000262902_1
chr17:53418730:C:T	8	809	ENSG00000262902_1
chr17:52916993:G:A	8	808	ENSG00000262902_1
chr17:53012090:G:C	8	807	ENSG00000262902_1
chr17:52865404:C:A	8	806	ENSG00000262902_1
chr17:52830157:A:G	8	805	ENSG00000262902_1
chr17:52812937:C:T	8	804	ENSG00000262902_1
chr17:52884599:T:C	8	803	ENSG00000262902_1
chr17:53492235:G:A	8	802	ENSG00000262902_1
chr17:53342724:T:G	8	801	ENSG00000262902_1
chr17:53497253:G:A	8	800	ENSG00000262902_1
chr17:53537314:T:C	8	799	ENSG00000262902_1
chr17:53136866:T:C	8	798	ENSG00000262902_1
chr17:53450938:T:C	8	797	ENSG00000262902_1
chr17:52694369:ATGCCT:A	8	796	ENSG00000262902_1
chr17:53591694:A:C	8	795	ENSG00000262902_1
chr17:53318191:ATATT:A	8	794	ENSG00000262902_1
chr17:52727970:T:C	8	793	ENSG00000262902_1
chr17:53510521:G:A	8	792	ENSG00000262902_1
chr17:53137240:ACTTGGGCTGAAT:A	8	791	ENSG00000262902_1
chr17:52942897:T:A	8	790	ENSG00000262902_1
chr17:52725483:C:T	8	789	ENSG00000262902_1
chr17:53369307:G:A	8	788	ENSG00000262902_1
chr17:53219487:G:A	8	787	ENSG00000262902_1
chr17:53536471:C:T	8	786	ENSG00000262902_1
chr17:52889494:T:C	8	785	ENSG00000262902_1
chr17:53036285:C:G	8	784	ENSG00000262902_1
chr17:53234041:A:G	8	783	ENSG00000262902_1
chr17:52936539:CA:C	8	782	ENSG00000262902_1
chr17:52874219:C:T	8	781	ENSG00000262902_1
chr17:53449431:C:T	8	780	ENSG00000262902_1
chr17:52666913:A:T	8	779	ENSG00000262902_1
chr17:53457996:C:T	8	778	ENSG00000262902_1
chr17:53147491:T:A	8	777	ENSG00000262902_1
chr17:52993068:A:G	8	776	ENSG00000262902_1
chr17:53211727:A:G	8	775	ENSG00000262902_1
chr17:53075222:C:G	8	774	ENSG00000262902_1
chr17:53452380:G:A	8	773	ENSG00000262902_1
chr17:52870724:T:A	8	772	ENSG00000262902_1
chr17:52701390:C:T	8	771	ENSG00000262902_1
chr17:53036084:C:A	8	770	ENSG00000262902_1
chr17:53039152:C:T	8	769	ENSG00000262902_1
chr17:53016127:T:C	8	768	ENSG00000262902_1
chr17:53404964:C:T	8	767	ENSG00000262902_1
chr17:53089164:T:C	8	766	ENSG00000262902_1
chr17:53312903:C:T	8	765	ENSG00000262902_1
chr17:53078671:G:A	8	764	ENSG00000262902_1
chr17:53311242:A:G	8	763	ENSG00000262902_1
chr17:53526209:C:CA	8	762	ENSG00000262902_1
chr17:52932844:ATAAGT:A	8	761	ENSG00000262902_1
chr17:52767527:A:G	8	760	ENSG00000262902_1
chr17:52963152:T:C	8	759	ENSG00000262902_1
chr17:53151078:G:C	8	758	ENSG00000262902_1
chr17:53495626:G:A	8	757	ENSG00000262902_1
chr17:53189996:A:G	8	756	ENSG00000262902_1
chr17:52797271:C:T	8	755	ENSG00000262902_1
chr17:52868924:T:C	8	754	ENSG00000262902_1
chr17:52730519:G:A	8	753	ENSG00000262902_1
chr17:53399164:TAC:T	8	752	ENSG00000262902_1
chr17:53188537:G:A	8	751	ENSG00000262902_1
chr17:52721428:T:C	8	750	ENSG00000262902_1
chr17:53265645:A:G	8	749	ENSG00000262902_1
chr17:52643632:G:A	8	748	ENSG00000262902_1
chr17:53279117:C:T	8	747	ENSG00000262902_1
chr17:52876818:A:G	8	746	ENSG00000262902_1
chr17:52887187:A:C	8	745	ENSG00000262902_1
chr17:52718011:G:A	8	744	ENSG00000262902_1
chr17:52814573:C:T	8	743	ENSG00000262902_1
chr17:52931604:A:G	8	742	ENSG00000262902_1
chr17:52675704:A:C	8	741	ENSG00000262902_1
chr17:52735356:T:C	8	740	ENSG00000262902_1
chr17:53017753:CA:C	8	739	ENSG00000262902_1
chr17:52707729:G:A	8	738	ENSG00000262902_1
chr17:52962731:C:G	8	737	ENSG00000262902_1
chr17:52914141:C:A	8	736	ENSG00000262902_1
chr17:52898790:G:T	8	735	ENSG00000262902_1
chr17:53317024:A:G	8	734	ENSG00000262902_1
chr17:52944217:C:T	8	733	ENSG00000262902_1
chr17:53373963:T:A	8	732	ENSG00000262902_1
chr17:52841012:T:C	8	731	ENSG00000262902_1
chr17:53374484:T:C	8	730	ENSG00000262902_1
chr17:53172552:T:A	8	729	ENSG00000262902_1
chr17:52768349:C:G	8	728	ENSG00000262902_1
chr17:53405200:C:A	8	727	ENSG00000262902_1
chr17:52764860:C:T	8	726	ENSG00000262902_1
chr17:53442667:C:A	8	725	ENSG00000262902_1
chr17:53405126:A:G	8	724	ENSG00000262902_1
chr17:53574166:T:C	8	723	ENSG00000262902_1
chr17:53146798:C:T	8	722	ENSG00000262902_1
chr17:52811616:C:T	8	721	ENSG00000262902_1
chr17:52619906:A:G	8	720	ENSG00000262902_1
chr17:53214812:C:A	8	719	ENSG00000262902_1
chr17:53389924:G:A	8	718	ENSG00000262902_1
chr17:52794742:A:G	8	717	ENSG00000262902_1
chr17:53460224:C:T	8	716	ENSG00000262902_1
chr17:53278398:C:T	8	715	ENSG00000262902_1
chr17:52911822:G:A	8	714	ENSG00000262902_1
chr17:53181023:T:A	8	713	ENSG00000262902_1
chr17:52883041:A:T	8	712	ENSG00000262902_1
chr17:53258323:C:T	8	711	ENSG00000262902_1
chr17:53362259:C:A	8	710	ENSG00000262902_1
chr17:52763678:C:G	8	709	ENSG00000262902_1
chr17:53369863:G:A	8	708	ENSG00000262902_1
chr17:53519982:A:G	8	707	ENSG00000262902_1
chr17:53550501:G:A	8	706	ENSG00000262902_1
chr17:53444472:T:C	8	705	ENSG00000262902_1
chr17:52895342:C:T	8	704	ENSG00000262902_1
chr17:53528623:T:C	8	703	ENSG00000262902_1
chr17:53037829:G:A	8	702	ENSG00000262902_1
chr17:52889002:G:T	8	701	ENSG00000262902_1
chr17:52828573:G:A	8	700	ENSG00000262902_1
chr17:53011543:TACTC:T	8	699	ENSG00000262902_1
chr17:52911481:A:T	8	698	ENSG00000262902_1
chr17:53273206:T:C	8	697	ENSG00000262902_1
chr17:53269813:A:C	8	696	ENSG00000262902_1
chr17:53301017:A:T	8	695	ENSG00000262902_1
chr17:53265706:T:G	8	694	ENSG00000262902_1
chr17:53346294:A:G	8	693	ENSG00000262902_1
chr17:53482446:A:C	8	692	ENSG00000262902_1
chr17:53536189:T:C	8	691	ENSG00000262902_1
chr17:53264728:T:G	8	690	ENSG00000262902_1
chr17:53267538:T:C	8	689	ENSG00000262902_1
chr17:53547024:T:G	8	688	ENSG00000262902_1
chr17:52751873:C:T	8	687	ENSG00000262902_1
chr17:53119393:A:G	8	686	ENSG00000262902_1
chr17:53447418:G:A	8	685	ENSG00000262902_1
chr17:53255534:A:G	8	684	ENSG00000262902_1
chr17:53001185:CAA:C	8	683	ENSG00000262902_1
chr17:53100433:GA:G	8	682	ENSG00000262902_1
chr17:52692042:C:G	8	681	ENSG00000262902_1
chr17:53280515:A:G	8	680	ENSG00000262902_1
chr17:53305425:CT:C	8	679	ENSG00000262902_1
chr17:53335960:G:T	8	678	ENSG00000262902_1
chr17:53441872:G:A	8	677	ENSG00000262902_1
chr17:53566161:A:G	8	676	ENSG00000262902_1
chr17:53450389:A:G	8	675	ENSG00000262902_1
chr17:53277867:C:A	8	674	ENSG00000262902_1
chr17:53301613:G:A	8	673	ENSG00000262902_1
chr17:53488797:T:C	8	672	ENSG00000262902_1
chr17:53271195:C:T	8	671	ENSG00000262902_1
chr17:53283292:C:T	8	670	ENSG00000262902_1
chr17:53598780:A:C	8	669	ENSG00000262902_1
chr17:53415672:G:A	8	668	ENSG00000262902_1
chr17:52885852:T:A	8	667	ENSG00000262902_1
chr17:53592439:C:T	8	666	ENSG00000262902_1
chr17:53281079:C:T	8	665	ENSG00000262902_1
chr17:52630316:GCCCACTGGCTC:G	8	664	ENSG00000262902_1
chr17:52887189:A:G	8	663	ENSG00000262902_1
chr17:53243933:T:C	8	662	ENSG00000262902_1
chr17:52788235:T:C	8	661	ENSG00000262902_1
chr17:52856470:C:T	8	660	ENSG00000262902_1
chr17:53190576:CT:C	8	659	ENSG00000262902_1
chr17:52926075:T:TATTA	8	658	ENSG00000262902_1
chr17:53560424:G:A	8	657	ENSG00000262902_1
chr17:52764469:T:C	8	656	ENSG00000262902_1
chr17:53601911:A:C	8	655	ENSG00000262902_1
chr17:53355438:T:C	8	654	ENSG00000262902_1
chr17:53235315:G:A	8	653	ENSG00000262902_1
chr17:53395964:C:T	8	652	ENSG00000262902_1
chr17:53294674:C:T	8	651	ENSG00000262902_1
chr17:53080257:T:G	8	650	ENSG00000262902_1
chr17:52850260:A:C	8	649	ENSG00000262902_1
chr17:53192146:C:A	8	648	ENSG00000262902_1
chr17:53131786:C:T	8	647	ENSG00000262902_1
chr17:52960020:A:AG	8	646	ENSG00000262902_1
chr17:53502509:G:C	8	645	ENSG00000262902_1
chr17:53499004:G:A	8	644	ENSG00000262902_1
chr17:53452432:A:G	8	643	ENSG00000262902_1
chr17:52803104:G:A	8	642	ENSG00000262902_1
chr17:53575302:G:A	8	641	ENSG00000262902_1
chr17:52892236:T:C	8	640	ENSG00000262902_1
chr17:53224895:C:T	8	639	ENSG00000262902_1
chr17:53486298:C:T	8	638	ENSG00000262902_1
chr17:53433073:T:A	8	637	ENSG00000262902_1
chr17:53589370:C:T	8	636	ENSG00000262902_1
chr17:52857177:G:GA	8	635	ENSG00000262902_1
chr17:52715043:A:G	8	634	ENSG00000262902_1
chr17:53470251:A:G	8	633	ENSG00000262902_1
chr17:53563783:G:C	8	632	ENSG00000262902_1
chr17:53429146:A:G	8	631	ENSG00000262902_1
chr17:52710708:C:G	8	630	ENSG00000262902_1
chr17:53424812:GA:G	8	629	ENSG00000262902_1
chr17:52995515:T:C	8	628	ENSG00000262902_1
chr17:53217618:T:C	8	627	ENSG00000262902_1
chr17:53187797:G:T	8	626	ENSG00000262902_1
chr17:53001208:C:G	8	625	ENSG00000262902_1
chr17:53023373:C:T	8	624	ENSG00000262902_1
chr17:52682252:GA:G	8	623	ENSG00000262902_1
chr17:53100028:T:C	8	622	ENSG00000262902_1
chr17:53060098:A:G	8	621	ENSG00000262902_1
chr17:53507912:A:G	8	620	ENSG00000262902_1
chr17:53548395:C:G	8	619	ENSG00000262902_1
chr17:53256566:A:G	8	618	ENSG00000262902_1
chr17:53494231:A:G	8	617	ENSG00000262902_1
chr17:53458027:G:A	8	616	ENSG00000262902_1
chr17:53128514:C:T	8	615	ENSG00000262902_1
chr17:53229963:C:T	8	614	ENSG00000262902_1
chr17:52661603:T:C	8	613	ENSG00000262902_1
chr17:53458232:T:A	8	612	ENSG00000262902_1
chr17:53257393:G:A	8	611	ENSG00000262902_1
chr17:53129060:A:G	8	610	ENSG00000262902_1
chr17:53265523:G:T	8	609	ENSG00000262902_1
chr17:52949057:C:T	8	608	ENSG00000262902_1
chr17:52804242:C:T	8	607	ENSG00000262902_1
chr17:52943250:T:C	8	606	ENSG00000262902_1
chr17:53436909:T:C	8	605	ENSG00000262902_1
chr17:53281958:G:T	8	604	ENSG00000262902_1
chr17:53465109:C:T	8	603	ENSG00000262902_1
chr17:53234551:A:T	8	602	ENSG00000262902_1
chr17:53459701:A:G	8	601	ENSG00000262902_1
chr17:53226872:A:G	8	600	ENSG00000262902_1
chr17:52884471:G:A	8	599	ENSG00000262902_1
chr17:53459877:AT:A	8	598	ENSG00000262902_1
chr17:52761857:G:A	8	597	ENSG00000262902_1
chr17:52747055:C:T	8	596	ENSG00000262902_1
chr17:53241679:G:A	8	595	ENSG00000262902_1
chr17:52859504:T:C	8	594	ENSG00000262902_1
chr17:53014337:G:A	8	593	ENSG00000262902_1
chr17:53032578:A:T	8	592	ENSG00000262902_1
chr17:52751196:T:C	8	591	ENSG00000262902_1
chr17:52742894:GTGTTTGTT:G	8	590	ENSG00000262902_1
chr17:53171370:C:A	8	589	ENSG00000262902_1
chr17:53497765:G:T	8	588	ENSG00000262902_1
chr17:53565429:A:AGAT	8	587	ENSG00000262902_1
chr17:52733273:T:C	8	586	ENSG00000262902_1
chr17:53224064:C:T	8	585	ENSG00000262902_1
chr17:53038096:T:C	8	584	ENSG00000262902_1
chr17:52620765:T:C	8	583	ENSG00000262902_1
chr17:53559343:A:G	8	582	ENSG00000262902_1
chr17:53528059:G:A	8	581	ENSG00000262902_1
chr17:52862360:G:A	8	580	ENSG00000262902_1
chr17:53397823:A:C	8	579	ENSG00000262902_1
chr17:52840678:G:GC	8	578	ENSG00000262902_1
chr17:52837108:T:C	8	577	ENSG00000262902_1
chr17:53398118:G:C	8	576	ENSG00000262902_1
chr17:52754371:A:G	8	575	ENSG00000262902_1
chr17:53259338:T:G	8	574	ENSG00000262902_1
chr17:53239048:A:G	8	573	ENSG00000262902_1
chr17:52924072:A:T	8	572	ENSG00000262902_1
chr17:52953459:C:T	8	571	ENSG00000262902_1
chr17:53446955:G:A	8	570	ENSG00000262902_1
chr17:53533018:A:G	8	569	ENSG00000262902_1
chr17:53361584:C:T	8	568	ENSG00000262902_1
chr17:53066254:T:A	8	567	ENSG00000262902_1
chr17:53227570:TTA:T	8	566	ENSG00000262902_1
chr17:53205294:G:C	8	565	ENSG00000262902_1
chr17:53121254:C:T	8	564	ENSG00000262902_1
chr17:52841091:C:T	8	563	ENSG00000262902_1
chr17:53517651:T:C	8	562	ENSG00000262902_1
chr17:53011623:A:G	8	561	ENSG00000262902_1
chr17:52676742:G:A	8	560	ENSG00000262902_1
chr17:52852809:C:T	8	559	ENSG00000262902_1
chr17:53272591:A:G	8	558	ENSG00000262902_1
chr17:52963341:T:C	8	557	ENSG00000262902_1
chr17:52709259:T:C	8	556	ENSG00000262902_1
chr17:53505106:C:CTTATGGGA	8	555	ENSG00000262902_1
chr17:53012327:T:C	8	554	ENSG00000262902_1
chr17:53486474:C:G	8	553	ENSG00000262902_1
chr17:53129020:AT:A	8	552	ENSG00000262902_1
chr17:53595152:T:C	8	551	ENSG00000262902_1
chr17:53248976:C:T	8	550	ENSG00000262902_1
chr17:53168786:T:C	8	549	ENSG00000262902_1
chr17:53306014:C:G	8	548	ENSG00000262902_1
chr17:53031201:G:C	8	547	ENSG00000262902_1
chr17:52773319:AT:A	8	546	ENSG00000262902_1
chr17:53177256:A:G	8	545	ENSG00000262902_1
chr17:52800573:ATGAC:A	8	544	ENSG00000262902_1
chr17:53546328:G:A	8	543	ENSG00000262902_1
chr17:53463549:A:G	8	542	ENSG00000262902_1
chr17:52928457:A:T	8	541	ENSG00000262902_1
chr17:53287182:A:G	8	540	ENSG00000262902_1
chr17:53003469:A:G	8	539	ENSG00000262902_1
chr17:53205019:A:G	8	538	ENSG00000262902_1
chr17:52750519:A:G	8	537	ENSG00000262902_1
chr17:52715508:C:A	8	536	ENSG00000262902_1
chr17:53162317:T:C	8	535	ENSG00000262902_1
chr17:53318955:G:A	8	534	ENSG00000262902_1
chr17:52805369:A:G	8	533	ENSG00000262902_1
chr17:52875273:C:T	8	532	ENSG00000262902_1
chr17:52955343:A:G	8	531	ENSG00000262902_1
chr17:52614762:A:G	8	530	ENSG00000262902_1
chr17:52920769:T:C	8	529	ENSG00000262902_1
chr17:53437031:C:T	8	528	ENSG00000262902_1
chr17:53583491:A:C	8	527	ENSG00000262902_1
chr17:53034504:C:CAT	8	526	ENSG00000262902_1
chr17:52837978:C:T	8	525	ENSG00000262902_1
chr17:53387160:A:G	8	524	ENSG00000262902_1
chr17:52657490:T:G	8	523	ENSG00000262902_1
chr17:53150314:T:G	8	522	ENSG00000262902_1
chr17:53420937:A:T	8	521	ENSG00000262902_1
chr17:52868285:G:A	8	520	ENSG00000262902_1
chr17:52924177:G:T	8	519	ENSG00000262902_1
chr17:53597845:A:C	8	518	ENSG00000262902_1
chr17:53582721:A:T	8	517	ENSG00000262902_1
chr17:53258370:C:T	8	516	ENSG00000262902_1
chr17:52722468:G:A	8	515	ENSG00000262902_1
chr17:53243237:AAAAT:A	8	514	ENSG00000262902_1
chr17:52842215:C:G	8	513	ENSG00000262902_1
chr17:53211191:G:A	8	512	ENSG00000262902_1
chr17:53228184:G:A	8	511	ENSG00000262902_1
chr17:53373203:G:A	8	510	ENSG00000262902_1
chr17:53247520:A:T	8	509	ENSG00000262902_1
chr17:53007823:A:G	8	508	ENSG00000262902_1
chr17:52619375:T:A	8	507	ENSG00000262902_1
chr17:53565700:T:C	8	506	ENSG00000262902_1
chr17:52995302:A:G	8	505	ENSG00000262902_1
chr17:53332564:A:G	8	504	ENSG00000262902_1
chr17:53376633:G:A	8	503	ENSG00000262902_1
chr17:53336858:A:G	8	502	ENSG00000262902_1
chr17:53120101:G:A	8	501	ENSG00000262902_1
chr17:53383723:A:G	8	500	ENSG00000262902_1
chr17:53573664:G:C	8	499	ENSG00000262902_1
chr17:53334912:C:T	8	498	ENSG00000262902_1
chr17:53146604:T:C	8	497	ENSG00000262902_1
chr17:53446672:G:T	8	496	ENSG00000262902_1
chr17:53447470:A:G	8	495	ENSG00000262902_1
chr17:53287317:CTACAA:C	8	494	ENSG00000262902_1
chr17:53236803:G:A	8	493	ENSG00000262902_1
chr17:53345474:C:A	8	492	ENSG00000262902_1
chr17:53566842:C:T	8	491	ENSG00000262902_1
chr17:52930419:A:C	8	490	ENSG00000262902_1
chr17:53175246:T:C	8	489	ENSG00000262902_1
chr17:53530986:G:A	8	488	ENSG00000262902_1
chr17:52962501:C:A	8	487	ENSG00000262902_1
chr17:53218016:A:G	8	486	ENSG00000262902_1
chr17:52921760:G:A	8	485	ENSG00000262902_1
chr17:53236708:G:A	8	484	ENSG00000262902_1
chr17:53323503:G:T	8	483	ENSG00000262902_1
chr17:52684532:G:A	8	482	ENSG00000262902_1
chr17:53007183:G:T	8	481	ENSG00000262902_1
chr17:52852078:G:C	8	480	ENSG00000262902_1
chr17:53451778:C:T	8	479	ENSG00000262902_1
chr17:53447916:T:C	8	478	ENSG00000262902_1
chr17:53228656:A:G	8	477	ENSG00000262902_1
chr17:52681538:C:CTT	8	476	ENSG00000262902_1
chr17:53517727:G:A	8	475	ENSG00000262902_1
chr17:53097856:C:T	8	474	ENSG00000262902_1
chr17:53306493:A:G	8	473	ENSG00000262902_1
chr17:53317153:C:T	8	472	ENSG00000262902_1
chr17:53529903:T:A	8	471	ENSG00000262902_1
chr17:53343981:G:A	8	470	ENSG00000262902_1
chr17:53174485:G:A	8	469	ENSG00000262902_1
chr17:52845680:G:A	8	468	ENSG00000262902_1
chr17:53251565:C:T	8	467	ENSG00000262902_1
chr17:52704051:T:C	8	466	ENSG00000262902_1
chr17:52638069:G:A	8	465	ENSG00000262902_1
chr17:52841406:A:G	8	464	ENSG00000262902_1
chr17:52997962:G:T	8	463	ENSG00000262902_1
chr17:53348990:G:A	8	462	ENSG00000262902_1
chr17:53383985:C:T	8	461	ENSG00000262902_1
chr17:52675683:A:G	8	460	ENSG00000262902_1
chr17:52919418:C:A	8	459	ENSG00000262902_1
chr17:53523894:A:C	8	458	ENSG00000262902_1
chr17:53523104:G:T	8	457	ENSG00000262902_1
chr17:53217320:T:A	8	456	ENSG00000262902_1
chr17:53596209:G:C	8	455	ENSG00000262902_1
chr17:53039808:C:T	8	454	ENSG00000262902_1
chr17:52673745:T:G	8	453	ENSG00000262902_1
chr17:53579658:G:A	8	452	ENSG00000262902_1
chr17:53465576:T:C	8	451	ENSG00000262902_1
chr17:52879457:T:G	8	450	ENSG00000262902_1
chr17:53129334:C:T	8	449	ENSG00000262902_1
chr17:53268180:C:G	8	448	ENSG00000262902_1
chr17:52620553:T:G	8	447	ENSG00000262902_1
chr17:53066157:T:G	8	446	ENSG00000262902_1
chr17:53353666:G:A	8	445	ENSG00000262902_1
chr17:52953567:G:T	8	444	ENSG00000262902_1
chr17:53419689:C:T	8	443	ENSG00000262902_1
chr17:53113020:A:G	8	442	ENSG00000262902_1
chr17:52955415:T:C	8	441	ENSG00000262902_1
chr17:53574186:T:C	8	440	ENSG00000262902_1
chr17:53502128:G:T	8	439	ENSG00000262902_1
chr17:52677085:C:T	8	438	ENSG00000262902_1
chr17:53416338:C:T	8	437	ENSG00000262902_1
chr17:52872779:A:G	8	436	ENSG00000262902_1
chr17:53198213:A:G	8	435	ENSG00000262902_1
chr17:52660968:T:C	8	434	ENSG00000262902_1
chr17:52622205:T:C	8	433	ENSG00000262902_1
chr17:53567795:A:G	8	432	ENSG00000262902_1
chr17:52814019:C:T	8	431	ENSG00000262902_1
chr17:53266937:C:T	8	430	ENSG00000262902_1
chr17:52943670:A:G	8	429	ENSG00000262902_1
chr17:53288185:TC:T	8	428	ENSG00000262902_1
chr17:53350770:G:T	8	427	ENSG00000262902_1
chr17:53472963:A:T	8	426	ENSG00000262902_1
chr17:53350124:C:T	8	425	ENSG00000262902_1
chr17:52888052:G:T	8	424	ENSG00000262902_1
chr17:52905926:C:G	8	423	ENSG00000262902_1
chr17:53422075:A:T	8	422	ENSG00000262902_1
chr17:53563903:G:T	8	421	ENSG00000262902_1
chr17:53591360:A:G	8	420	ENSG00000262902_1
chr17:53414265:A:T	8	419	ENSG00000262902_1
chr17:52889252:T:C	8	418	ENSG00000262902_1
chr17:52620763:T:C	8	417	ENSG00000262902_1
chr17:52627048:G:GT	8	416	ENSG00000262902_1
chr17:52953478:AT:A	8	415	ENSG00000262902_1
chr17:53225633:G:A	8	414	ENSG00000262902_1
chr17:53092117:T:C	8	413	ENSG00000262902_1
chr17:52728922:T:C	8	412	ENSG00000262902_1
chr17:52980869:A:T	8	411	ENSG00000262902_1
chr17:53517286:T:C	8	410	ENSG00000262902_1
chr17:52915995:T:G	8	409	ENSG00000262902_1
chr17:52931111:T:G	8	408	ENSG00000262902_1
chr17:53261397:C:CT	8	407	ENSG00000262902_1
chr17:53443625:C:A	8	406	ENSG00000262902_1
chr17:52731842:T:G	8	405	ENSG00000262902_1
chr17:53277723:A:G	8	404	ENSG00000262902_1
chr17:53299510:T:C	8	403	ENSG00000262902_1
chr17:52796374:G:A	8	402	ENSG00000262902_1
chr17:53253455:A:G	8	401	ENSG00000262902_1
chr17:53496055:G:A	8	400	ENSG00000262902_1
chr17:53019082:T:C	8	399	ENSG00000262902_1
chr17:52736032:A:G	8	398	ENSG00000262902_1
chr17:53421524:G:A	8	397	ENSG00000262902_1
chr17:53357137:A:G	8	396	ENSG00000262902_1
chr17:52616367:G:C	8	395	ENSG00000262902_1
chr17:53572347:G:A	8	394	ENSG00000262902_1
chr17:53246280:G:A	8	393	ENSG00000262902_1
chr17:53369243:C:T	8	392	ENSG00000262902_1
chr17:53295885:C:T	8	391	ENSG00000262902_1
chr17:53210711:G:C	8	390	ENSG00000262902_1
chr17:52755483:T:C	8	389	ENSG00000262902_1
chr17:53279851:A:T	8	388	ENSG00000262902_1
chr17:52856182:A:G	8	387	ENSG00000262902_1
chr17:53562678:AAAAT:A	8	386	ENSG00000262902_1
chr17:53113163:A:C	8	385	ENSG00000262902_1
chr17:53380381:A:G	8	384	ENSG00000262902_1
chr17:53381146:A:G	8	383	ENSG00000262902_1
chr17:53414241:A:G	8	382	ENSG00000262902_1
chr17:52799218:C:A	8	381	ENSG00000262902_1
chr17:53000556:G:A	8	380	ENSG00000262902_1
chr17:53033072:T:C	8	379	ENSG00000262902_1
chr17:52830260:GT:G	8	378	ENSG00000262902_1
chr17:53572497:C:T	8	377	ENSG00000262902_1
chr17:52694168:A:T	8	376	ENSG00000262902_1
chr17:53383661:A:G	8	375	ENSG00000262902_1
chr17:52726308:C:T	8	374	ENSG00000262902_1
chr17:53004780:C:A	8	373	ENSG00000262902_1
chr17:53543157:C:G	8	372	ENSG00000262902_1
chr17:52911340:A:T	8	371	ENSG00000262902_1
chr17:53595451:G:T	8	370	ENSG00000262902_1
chr17:53201413:T:C	8	369	ENSG00000262902_1
chr17:52783124:A:C	8	368	ENSG00000262902_1
chr17:53061855:A:G	8	367	ENSG00000262902_1
chr17:53593827:G:T	8	366	ENSG00000262902_1
chr17:53129077:C:A	8	365	ENSG00000262902_1
chr17:52881134:G:A	8	364	ENSG00000262902_1
chr17:53547116:G:T	8	363	ENSG00000262902_1
chr17:53113526:G:C	8	362	ENSG00000262902_1
chr17:52880893:G:T	8	361	ENSG00000262902_1
chr17:52692115:C:A	8	360	ENSG00000262902_1
chr17:52662745:A:G	8	359	ENSG00000262902_1
chr17:53290490:T:C	8	358	ENSG00000262902_1
chr17:53186587:A:G	8	357	ENSG00000262902_1
chr17:53239995:T:C	8	356	ENSG00000262902_1
chr17:53131504:G:A	8	355	ENSG00000262902_1
chr17:53495254:T:C	8	354	ENSG00000262902_1
chr17:52876233:A:G	8	353	ENSG00000262902_1
chr17:53046765:A:G	8	352	ENSG00000262902_1
chr17:52733121:T:C	8	351	ENSG00000262902_1
chr17:53605551:A:G	8	350	ENSG00000262902_1
chr17:52965859:C:G	8	349	ENSG00000262902_1
chr17:52732401:C:T	8	348	ENSG00000262902_1
chr17:53326840:C:T	8	347	ENSG00000262902_1
chr17:52672347:A:G	8	346	ENSG00000262902_1
chr17:53245639:C:G	8	345	ENSG00000262902_1
chr17:53063490:A:G	8	344	ENSG00000262902_1
chr17:52934714:T:C	8	343	ENSG00000262902_1
chr17:53232355:T:TAAAC	8	342	ENSG00000262902_1
chr17:52954367:CTCTT:C	8	341	ENSG00000262902_1
chr17:52934078:T:C	8	340	ENSG00000262902_1
chr17:53300278:T:C	8	339	ENSG00000262902_1
chr17:53566361:A:G	8	338	ENSG00000262902_1
chr17:53446686:G:A	8	337	ENSG00000262902_1
chr17:52876624:A:G	8	336	ENSG00000262902_1
chr17:53519620:C:A	8	335	ENSG00000262902_1
chr17:53418794:GC:G	8	334	ENSG00000262902_1
chr17:52854661:G:A	8	333	ENSG00000262902_1
chr17:53452361:A:G	8	332	ENSG00000262902_1
chr17:52709250:C:T	8	331	ENSG00000262902_1
chr17:52718271:A:G	8	330	ENSG00000262902_1
chr17:52657436:C:T	8	329	ENSG00000262902_1
chr17:52680734:C:T	8	328	ENSG00000262902_1
chr17:53039404:A:G	8	327	ENSG00000262902_1
chr17:52868709:A:G	8	326	ENSG00000262902_1
chr17:53445107:GA:G	8	325	ENSG00000262902_1
chr17:53576205:A:C	8	324	ENSG00000262902_1
chr17:53452439:A:G	8	323	ENSG00000262902_1
chr17:52893261:A:G	8	322	ENSG00000262902_1
chr17:53198037:GAC:G	8	321	ENSG00000262902_1
chr17:52641964:T:TA	8	320	ENSG00000262902_1
chr17:52808960:C:A	8	319	ENSG00000262902_1
chr17:52628045:A:C	8	318	ENSG00000262902_1
chr17:53554728:T:A	8	317	ENSG00000262902_1
chr17:52772720:C:T	8	316	ENSG00000262902_1
chr17:53079314:G:A	8	315	ENSG00000262902_1
chr17:52729455:A:G	8	314	ENSG00000262902_1
chr17:52718748:T:C	8	313	ENSG00000262902_1
chr17:53146880:C:T	8	312	ENSG00000262902_1
chr17:53570090:T:C	8	311	ENSG00000262902_1
chr17:53379778:T:G	8	310	ENSG00000262902_1
chr17:53566138:T:A	8	309	ENSG00000262902_1
chr17:53530997:T:G	8	308	ENSG00000262902_1
chr17:53024139:G:A	8	307	ENSG00000262902_1
chr17:52683983:T:C	8	306	ENSG00000262902_1
chr17:53396657:T:G	8	305	ENSG00000262902_1
chr17:53314246:C:G	8	304	ENSG00000262902_1
chr17:52673449:C:T	8	303	ENSG00000262902_1
chr17:53266887:C:T	8	302	ENSG00000262902_1
chr17:52737989:G:GT	8	301	ENSG00000262902_1
chr17:52854785:C:T	8	300	ENSG00000262902_1
chr17:52961962:C:G	8	299	ENSG00000262902_1
chr17:53414940:T:A	8	298	ENSG00000262902_1
chr17:52860950:A:C	8	297	ENSG00000262902_1
chr17:52937760:C:G	8	296	ENSG00000262902_1
chr17:52920788:C:T	8	295	ENSG00000262902_1
chr17:52858546:A:C	8	294	ENSG00000262902_1
chr17:52939130:C:G	8	293	ENSG00000262902_1
chr17:53453244:A:G	8	292	ENSG00000262902_1
chr17:53336373:G:C	8	291	ENSG00000262902_1
chr17:53538426:C:T	8	290	ENSG00000262902_1
chr17:52886567:C:T	8	289	ENSG00000262902_1
chr17:53260373:G:C	8	288	ENSG00000262902_1
chr17:52733726:A:G	8	287	ENSG00000262902_1
chr17:53140092:G:A	8	286	ENSG00000262902_1
chr17:53021569:T:C	8	285	ENSG00000262902_1
chr17:53586549:A:G	8	284	ENSG00000262902_1
chr17:52816874:G:A	8	283	ENSG00000262902_1
chr17:53389769:A:G	8	282	ENSG00000262902_1
chr17:53039584:G:T	8	281	ENSG00000262902_1
chr17:53477622:T:G	8	280	ENSG00000262902_1
chr17:52928073:G:A	8	279	ENSG00000262902_1
chr17:52852510:C:G	8	278	ENSG00000262902_1
chr17:53223109:A:AT	8	277	ENSG00000262902_1
chr17:52687831:G:A	8	276	ENSG00000262902_1
chr17:53581234:G:T	8	275	ENSG00000262902_1
chr17:52718609:C:T	8	274	ENSG00000262902_1
chr17:53482670:A:C	8	273	ENSG00000262902_1
chr17:53371982:A:G	8	272	ENSG00000262902_1
chr17:53249539:C:T	8	271	ENSG00000262902_1
chr17:52962477:C:CT	8	270	ENSG00000262902_1
chr17:53175515:A:G	8	269	ENSG00000262902_1
chr17:52910355:C:T	8	268	ENSG00000262902_1
chr17:53135424:C:A	8	267	ENSG00000262902_1
chr17:52621834:C:A	8	266	ENSG00000262902_1
chr17:53186050:T:G	8	265	ENSG00000262902_1
chr17:52614343:CCTAA:C	8	264	ENSG00000262902_1
chr17:53353043:A:T	8	263	ENSG00000262902_1
chr17:53263498:C:A	8	262	ENSG00000262902_1
chr17:52683898:C:T	8	261	ENSG00000262902_1
chr17:52936785:C:T	8	260	ENSG00000262902_1
chr17:53571401:A:C	8	259	ENSG00000262902_1
chr17:53204422:T:C	8	258	ENSG00000262902_1
chr17:52719039:G:A	8	257	ENSG00000262902_1
chr17:53281243:G:T	8	256	ENSG00000262902_1
chr17:53353426:C:G	8	255	ENSG00000262902_1
chr17:52963328:T:TTGG	8	254	ENSG00000262902_1
chr17:53307676:A:C	8	253	ENSG00000262902_1
chr17:53459514:AT:A	8	252	ENSG00000262902_1
chr17:53390352:T:C	8	251	ENSG00000262902_1
chr17:53580148:A:G	8	250	ENSG00000262902_1
chr17:53451768:G:A	8	249	ENSG00000262902_1
chr17:52928586:G:C	8	248	ENSG00000262902_1
chr17:52900411:T:C	8	247	ENSG00000262902_1
chr17:52935136:G:T	8	246	ENSG00000262902_1
chr17:53097074:T:G	8	245	ENSG00000262902_1
chr17:53163062:A:G	8	244	ENSG00000262902_1
chr17:52858965:A:T	8	243	ENSG00000262902_1
chr17:52769231:TTAGCTGGGCATCG:T	8	242	ENSG00000262902_1
chr17:53492000:C:T	8	241	ENSG00000262902_1
chr17:53013399:G:A	8	240	ENSG00000262902_1
chr17:52719112:T:C	8	239	ENSG00000262902_1
chr17:53109339:T:C	8	238	ENSG00000262902_1
chr17:53539251:G:A	8	237	ENSG00000262902_1
chr17:53442576:C:T	8	236	ENSG00000262902_1
chr17:53034770:A:G	8	235	ENSG00000262902_1
chr17:52659577:G:C	8	234	ENSG00000262902_1
chr17:53063074:G:A	8	233	ENSG00000262902_1
chr17:53535874:C:T	8	232	ENSG00000262902_1
chr17:53459526:G:T	8	231	ENSG00000262902_1
chr17:52870620:C:A	8	230	ENSG00000262902_1
chr17:53080786:T:C	8	229	ENSG00000262902_1
chr17:53471572:T:C	8	228	ENSG00000262902_1
chr17:53591506:T:TA	8	227	ENSG00000262902_1
chr17:52780865:T:C	8	226	ENSG00000262902_1
chr17:52812213:A:C	8	225	ENSG00000262902_1
chr17:53395104:A:C	8	224	ENSG00000262902_1
chr17:52695524:A:G	8	223	ENSG00000262902_1
chr17:52635454:C:A	8	222	ENSG00000262902_1
chr17:53120224:A:G	8	221	ENSG00000262902_1
chr17:52769725:T:C	8	220	ENSG00000262902_1
chr17:53581407:G:A	8	219	ENSG00000262902_1
chr17:53365373:T:A	8	218	ENSG00000262902_1
chr17:52892241:A:G	8	217	ENSG00000262902_1
chr17:52879558:G:C	8	216	ENSG00000262902_1
chr17:53437918:C:T	8	215	ENSG00000262902_1
chr17:53567083:A:C	8	214	ENSG00000262902_1
chr17:53568764:T:C	8	213	ENSG00000262902_1
chr17:52892777:C:T	8	212	ENSG00000262902_1
chr17:53417058:G:A	8	211	ENSG00000262902_1
chr17:53196233:A:G	8	210	ENSG00000262902_1
chr17:53100453:C:T	8	209	ENSG00000262902_1
chr17:53029822:A:G	8	208	ENSG00000262902_1
chr17:53240684:A:T	8	207	ENSG00000262902_1
chr17:53446689:G:T	8	206	ENSG00000262902_1
chr17:53424157:A:C	8	205	ENSG00000262902_1
chr17:53579018:G:T	8	204	ENSG00000262902_1
chr17:52697868:G:T	8	203	ENSG00000262902_1
chr17:53414105:T:C	8	202	ENSG00000262902_1
chr17:52707223:T:C	8	201	ENSG00000262902_1
chr17:53038961:G:C	8	200	ENSG00000262902_1
chr17:53538723:A:G	8	199	ENSG00000262902_1
chr17:53261886:C:T	8	198	ENSG00000262902_1
chr17:53203009:A:G	8	197	ENSG00000262902_1
chr17:52754482:C:G	8	196	ENSG00000262902_1
chr17:53532344:A:C	8	195	ENSG00000262902_1
chr17:52929860:G:A	8	194	ENSG00000262902_1
chr17:53347713:C:T	8	193	ENSG00000262902_1
chr17:52913833:A:G	8	192	ENSG00000262902_1
chr17:53242307:A:T	8	191	ENSG00000262902_1
chr17:53283626:A:G	8	190	ENSG00000262902_1
chr17:53594276:C:T	8	189	ENSG00000262902_1
chr17:52942469:A:C	8	188	ENSG00000262902_1
chr17:53465116:G:A	8	187	ENSG00000262902_1
chr17:52894448:T:C	8	186	ENSG00000262902_1
chr17:52643009:C:T	8	185	ENSG00000262902_1
chr17:52871627:T:G	8	184	ENSG00000262902_1
chr17:53554753:G:A	8	183	ENSG00000262902_1
chr17:53200478:C:T	8	182	ENSG00000262902_1
chr17:52890968:T:A	8	181	ENSG00000262902_1
chr17:53552642:A:C	8	180	ENSG00000262902_1
chr17:53537915:A:C	8	179	ENSG00000262902_1
chr17:53042917:C:T	8	178	ENSG00000262902_1
chr17:53337716:G:A	8	177	ENSG00000262902_1
chr17:53569194:A:G	8	176	ENSG00000262902_1
chr17:53590346:C:G	8	175	ENSG00000262902_1
chr17:53039826:TAA:T	8	174	ENSG00000262902_1
chr17:53393346:C:A	8	173	ENSG00000262902_1
chr17:53037766:T:G	8	172	ENSG00000262902_1
chr17:52732884:A:G	8	171	ENSG00000262902_1
chr17:53308482:A:T	8	170	ENSG00000262902_1
chr17:52868394:A:G	8	169	ENSG00000262902_1
chr17:53239002:A:G	8	168	ENSG00000262902_1
chr17:53268514:A:G	8	167	ENSG00000262902_1
chr17:53259521:T:C	8	166	ENSG00000262902_1
chr17:53264661:C:G	8	165	ENSG00000262902_1
chr17:53286130:C:T	8	164	ENSG00000262902_1
chr17:53033042:C:CAG	8	163	ENSG00000262902_1
chr17:53229818:GT:G	8	162	ENSG00000262902_1
chr17:52862150:T:C	8	161	ENSG00000262902_1
chr17:53600467:C:T	8	160	ENSG00000262902_1
chr17:53007908:C:T	8	159	ENSG00000262902_1
chr17:53580386:C:G	8	158	ENSG00000262902_1
chr17:53108113:T:C	8	157	ENSG00000262902_1
chr17:53160581:G:A	8	156	ENSG00000262902_1
chr17:53105877:A:G	8	155	ENSG00000262902_1
chr17:53604661:C:T	8	154	ENSG00000262902_1
chr17:53437087:C:T	8	153	ENSG00000262902_1
chr17:53217310:AT:A	8	152	ENSG00000262902_1
chr17:52918635:C:G	8	151	ENSG00000262902_1
chr17:53437414:T:G	8	150	ENSG00000262902_1
chr17:52739726:T:A	8	149	ENSG00000262902_1
chr17:53221833:A:T	8	148	ENSG00000262902_1
chr17:53596480:G:A	8	147	ENSG00000262902_1
chr17:53579264:A:G	8	146	ENSG00000262902_1
chr17:52926866:A:T	8	145	ENSG00000262902_1
chr17:53592710:A:C	8	144	ENSG00000262902_1
chr17:53453682:G:A	8	143	ENSG00000262902_1
chr17:52716824:T:C	8	142	ENSG00000262902_1
chr17:52973837:C:T	8	141	ENSG00000262902_1
chr17:53601325:G:T	8	140	ENSG00000262902_1
chr17:53362177:C:T	8	139	ENSG00000262902_1
chr17:52819140:C:T	8	138	ENSG00000262902_1
chr17:52825729:G:C	8	137	ENSG00000262902_1
chr17:52842302:G:A	8	136	ENSG00000262902_1
chr17:53276469:C:T	8	135	ENSG00000262902_1
chr17:53298316:A:G	8	134	ENSG00000262902_1
chr17:53054304:C:T	8	133	ENSG00000262902_1
chr17:53397420:T:G	8	132	ENSG00000262902_1
chr17:53579529:C:G	8	131	ENSG00000262902_1
chr17:53106801:T:G	8	130	ENSG00000262902_1
chr17:53469739:T:G	8	129	ENSG00000262902_1
chr17:52932071:T:C	8	128	ENSG00000262902_1
chr17:53006940:A:G	8	127	ENSG00000262902_1
chr17:53400296:ACTTT:A	8	126	ENSG00000262902_1
chr17:53081496:A:G	8	125	ENSG00000262902_1
chr17:52612146:C:G	8	124	ENSG00000262902_1
chr17:52868976:G:A	8	123	ENSG00000262902_1
chr17:52868621:CCTAACA:C	8	122	ENSG00000262902_1
chr17:53577705:T:A	8	121	ENSG00000262902_1
chr17:53162364:T:C	8	120	ENSG00000262902_1
chr17:52683776:T:C	8	119	ENSG00000262902_1
chr17:52930076:T:C	8	118	ENSG00000262902_1
chr17:53118998:C:T	8	117	ENSG00000262902_1
chr17:53131107:G:T	8	116	ENSG00000262902_1
chr17:52774970:T:C	8	115	ENSG00000262902_1
chr17:52934422:G:T	8	114	ENSG00000262902_1
chr17:52610146:T:A	8	113	ENSG00000262902_1
chr17:53258921:C:T	8	112	ENSG00000262902_1
chr17:53038552:G:T	8	111	ENSG00000262902_1
chr17:53380426:GTATC:G	8	110	ENSG00000262902_1
chr17:53264361:T:C	8	109	ENSG00000262902_1
chr17:53009477:G:A	8	108	ENSG00000262902_1
chr17:52905644:C:T	8	107	ENSG00000262902_1
chr17:52922726:C:G	8	106	ENSG00000262902_1
chr17:52936319:C:T	8	105	ENSG00000262902_1
chr17:52828439:C:A	8	104	ENSG00000262902_1
chr17:53400791:A:C	8	103	ENSG00000262902_1
chr17:52950280:T:C	8	102	ENSG00000262902_1
chr17:53341010:A:T	8	101	ENSG00000262902_1
chr17:53115717:AT:A	8	100	ENSG00000262902_1
chr17:53278946:A:C	8	99	ENSG00000262902_1
chr17:53586430:C:T	8	98	ENSG00000262902_1
chr17:53224688:A:C	8	97	ENSG00000262902_1
chr17:53546799:G:C	8	96	ENSG00000262902_1
chr17:53373916:G:A	8	95	ENSG00000262902_1
chr17:53223572:A:G	8	94	ENSG00000262902_1
chr17:53160580:C:T	8	93	ENSG00000262902_1
chr17:53553617:C:T	8	92	ENSG00000262902_1
chr17:53451480:A:G	8	91	ENSG00000262902_1
chr17:52796936:T:G	8	90	ENSG00000262902_1
chr17:52726307:A:G	8	89	ENSG00000262902_1
chr17:53192621:T:C	8	88	ENSG00000262902_1
chr17:53166784:G:T	8	87	ENSG00000262902_1
chr17:53372475:C:G	8	86	ENSG00000262902_1
chr17:52973163:A:G	8	85	ENSG00000262902_1
chr17:53179579:C:T	8	84	ENSG00000262902_1
chr17:53565551:T:C	8	83	ENSG00000262902_1
chr17:53245127:C:T	8	82	ENSG00000262902_1
chr17:52814467:A:T	8	81	ENSG00000262902_1
chr17:53396045:T:G	8	80	ENSG00000262902_1
chr17:52729666:C:T	8	79	ENSG00000262902_1
chr17:53240638:A:G	8	78	ENSG00000262902_1
chr17:52818513:T:C	8	77	ENSG00000262902_1
chr17:52934081:G:A	8	76	ENSG00000262902_1
chr17:53571062:A:G	8	75	ENSG00000262902_1
chr17:52684260:C:T	8	74	ENSG00000262902_1
chr17:53089635:A:G	8	73	ENSG00000262902_1
chr17:53210648:G:A	8	72	ENSG00000262902_1
chr17:53584406:C:G	8	71	ENSG00000262902_1
chr17:53098095:G:A	8	70	ENSG00000262902_1
chr17:53604299:G:GT	8	69	ENSG00000262902_1
chr17:52933649:A:G	8	68	ENSG00000262902_1
chr17:52871557:C:G	8	67	ENSG00000262902_1
chr17:52868756:T:A	8	66	ENSG00000262902_1
chr17:53034150:A:G	8	65	ENSG00000262902_1
chr17:52868263:T:A	8	64	ENSG00000262902_1
chr17:53356208:C:G	8	63	ENSG00000262902_1
chr17:53425729:G:A	8	62	ENSG00000262902_1
chr17:53033162:T:G	8	61	ENSG00000262902_1
chr17:52884684:C:G	8	60	ENSG00000262902_1
chr17:53219186:C:T	8	59	ENSG00000262902_1
chr17:53206910:C:T	8	58	ENSG00000262902_1
chr17:53459524:T:G	8	57	ENSG00000262902_1
chr17:53201666:T:C	8	56	ENSG00000262902_1
chr17:53037289:A:G	8	55	ENSG00000262902_1
chr17:53028183:G:T	8	54	ENSG00000262902_1
chr17:53252087:C:A	8	53	ENSG00000262902_1
chr17:53511532:G:A	8	52	ENSG00000262902_1
chr17:52881664:C:T	8	51	ENSG00000262902_1
chr17:53598695:T:C	8	50	ENSG00000262902_1
chr17:53052493:C:T	8	49	ENSG00000262902_1
chr17:53176169:C:T	8	48	ENSG00000262902_1
chr17:53537618:G:A	8	47	ENSG00000262902_1
chr17:52758177:G:T	8	46	ENSG00000262902_1
chr17:53531799:C:G	8	45	ENSG00000262902_1
chr17:52789750:A:C	8	44	ENSG00000262902_1
chr17:53605727:C:A	8	43	ENSG00000262902_1
chr17:53356173:A:G	8	42	ENSG00000262902_1
chr17:52963365:G:A	8	41	ENSG00000262902_1
chr17:53139100:TA:T	8	40	ENSG00000262902_1
chr17:53287679:G:A	8	39	ENSG00000262902_1
chr17:53354204:G:A	8	38	ENSG00000262902_1
chr17:52937250:T:C	8	37	ENSG00000262902_1
chr17:53563954:C:T	8	36	ENSG00000262902_1
chr17:53584557:T:C	8	35	ENSG00000262902_1
chr17:53203408:ATGGCCTCAATATCT:A	8	34	ENSG00000262902_1
chr17:53487622:T:C	8	33	ENSG00000262902_1
chr17:53127014:A:T	8	32	ENSG00000262902_1
chr17:52731573:C:T	8	31	ENSG00000262902_1
chr17:53385468:G:T	8	30	ENSG00000262902_1
chr17:52763977:A:G	8	29	ENSG00000262902_1
chr17:53084372:G:A	8	28	ENSG00000262902_1
chr17:53223110:A:AC	8	27	ENSG00000262902_1
chr17:53434954:T:C	8	26	ENSG00000262902_1
chr17:52869144:C:A	8	25	ENSG00000262902_1
chr17:52799036:G:A	8	24	ENSG00000262902_1
chr17:52963361:A:G	8	23	ENSG00000262902_1
chr17:53043334:C:T	8	22	ENSG00000262902_1
chr17:53460300:A:G	8	21	ENSG00000262902_1
chr17:53033027:T:C	8	20	ENSG00000262902_1
chr17:53392295:A:G	8	19	ENSG00000262902_1
chr17:53351163:A:C	8	18	ENSG00000262902_1
chr17:52693934:C:A	8	17	ENSG00000262902_1
chr17:52671210:G:A	8	16	ENSG00000262902_1
chr17:53585624:T:C	8	15	ENSG00000262902_1
chr17:53030380:G:A	8	14	ENSG00000262902_1
chr17:52727276:G:A	8	13	ENSG00000262902_1
chr17:52807704:C:T	8	12	ENSG00000262902_1
chr17:52871598:C:T	8	11	ENSG00000262902_1
chr17:53337313:G:T	8	10	ENSG00000262902_1
chr17:53531073:A:T	8	9	ENSG00000262902_1
chr17:53155257:C:T	8	8	ENSG00000262902_1
chr17:53566367:T:G	8	7	ENSG00000262902_1
chr17:53567726:C:T	8	6	ENSG00000262902_1
chr17:52697866:T:G	8	5	ENSG00000262902_1
chr17:53390665:C:T	8	4	ENSG00000262902_1
chr17:53040813:T:C	8	3	ENSG00000262902_1
chr17:52764702:G:A	8	2	ENSG00000262902_1
chr17:53217893:G:C	8	1	ENSG00000262902_1
chr17:53391904:C:T	9	4212	ENSG00000262902_1
chr17:52985708:A:G	9	4211	ENSG00000262902_1
chr17:53123173:A:AT	9	4210	ENSG00000262902_1
chr17:53042437:C:G	9	4209	ENSG00000262902_1
chr17:52703975:C:G	9	4208	ENSG00000262902_1
chr17:52938608:T:C	9	4207	ENSG00000262902_1
chr17:52865478:G:T	9	4206	ENSG00000262902_1
chr17:52801164:T:C	9	4205	ENSG00000262902_1
chr17:52661851:T:C	9	4204	ENSG00000262902_1
chr17:53347449:G:A	9	4203	ENSG00000262902_1
chr17:53120328:A:C	9	4202	ENSG00000262902_1
chr17:53323313:A:C	9	4201	ENSG00000262902_1
chr17:52661601:C:G	9	4200	ENSG00000262902_1
chr17:52964121:C:T	9	4199	ENSG00000262902_1
chr17:53248034:A:G	9	4198	ENSG00000262902_1
chr17:52857286:TG:T	9	4197	ENSG00000262902_1
chr17:53348336:C:T	9	4196	ENSG00000262902_1
chr17:52803294:T:C	9	4195	ENSG00000262902_1
chr17:52799733:G:A	9	4194	ENSG00000262902_1
chr17:52803428:T:C	9	4193	ENSG00000262902_1
chr17:53502541:C:T	9	4192	ENSG00000262902_1
chr17:52760435:T:C	9	4191	ENSG00000262902_1
chr17:52763100:A:C	9	4190	ENSG00000262902_1
chr17:52668737:C:T	9	4189	ENSG00000262902_1
chr17:53325172:G:A	9	4188	ENSG00000262902_1
chr17:53339592:A:T	9	4187	ENSG00000262902_1
chr17:53129799:A:G	9	4186	ENSG00000262902_1
chr17:52863804:AGTCACT:A	9	4185	ENSG00000262902_1
chr17:53541970:C:T	9	4184	ENSG00000262902_1
chr17:53428514:A:G	9	4183	ENSG00000262902_1
chr17:53532524:G:T	9	4182	ENSG00000262902_1
chr17:53024459:T:TA	9	4181	ENSG00000262902_1
chr17:53531891:G:A	9	4180	ENSG00000262902_1
chr17:53478461:G:T	9	4179	ENSG00000262902_1
chr17:53159687:G:T	9	4178	ENSG00000262902_1
chr17:53128168:C:T	9	4177	ENSG00000262902_1
chr17:53126614:G:T	9	4176	ENSG00000262902_1
chr17:53211791:C:T	9	4175	ENSG00000262902_1
chr17:53055413:A:G	9	4174	ENSG00000262902_1
chr17:52799377:C:T	9	4173	ENSG00000262902_1
chr17:52803541:T:C	9	4172	ENSG00000262902_1
chr17:53161503:T:C	9	4171	ENSG00000262902_1
chr17:53273794:A:G	9	4170	ENSG00000262902_1
chr17:52708137:G:C	9	4169	ENSG00000262902_1
chr17:52895144:T:A	9	4168	ENSG00000262902_1
chr17:53253526:C:T	9	4167	ENSG00000262902_1
chr17:52708454:T:C	9	4166	ENSG00000262902_1
chr17:53398343:A:G	9	4165	ENSG00000262902_1
chr17:52708712:G:T	9	4164	ENSG00000262902_1
chr17:53253546:C:T	9	4163	ENSG00000262902_1
chr17:52752027:A:C	9	4162	ENSG00000262902_1
chr17:53352034:T:C	9	4161	ENSG00000262902_1
chr17:53592604:G:A	9	4160	ENSG00000262902_1
chr17:53253873:G:A	9	4159	ENSG00000262902_1
chr17:53302442:A:C	9	4158	ENSG00000262902_1
chr17:53354984:A:G	9	4157	ENSG00000262902_1
chr17:52771091:G:C	9	4156	ENSG00000262902_1
chr17:53025946:A:G	9	4155	ENSG00000262902_1
chr17:52751856:A:T	9	4154	ENSG00000262902_1
chr17:53416548:CT:C	9	4153	ENSG00000262902_1
chr17:53253156:A:G	9	4152	ENSG00000262902_1
chr17:53252799:C:T	9	4151	ENSG00000262902_1
chr17:52866984:T:G	9	4150	ENSG00000262902_1
chr17:53322000:T:A	9	4149	ENSG00000262902_1
chr17:53250871:CAAT:C	9	4148	ENSG00000262902_1
chr17:52857191:G:A	9	4147	ENSG00000262902_1
chr17:53322785:C:T	9	4146	ENSG00000262902_1
chr17:52804242:C:T	9	4145	ENSG00000262902_1
chr17:53590362:A:G	9	4144	ENSG00000262902_1
chr17:53119137:G:A	9	4143	ENSG00000262902_1
chr17:53056644:CA:C	9	4142	ENSG00000262902_1
chr17:53252085:ATC:A	9	4141	ENSG00000262902_1
chr17:53300429:G:C	9	4140	ENSG00000262902_1
chr17:53591198:G:A	9	4139	ENSG00000262902_1
chr17:53252460:T:C	9	4138	ENSG00000262902_1
chr17:52806381:G:A	9	4137	ENSG00000262902_1
chr17:52707540:T:C	9	4136	ENSG00000262902_1
chr17:52754959:G:T	9	4135	ENSG00000262902_1
chr17:53252664:C:A	9	4134	ENSG00000262902_1
chr17:52806708:G:A	9	4133	ENSG00000262902_1
chr17:53434453:G:A	9	4132	ENSG00000262902_1
chr17:52920996:A:G	9	4131	ENSG00000262902_1
chr17:53433821:A:AT	9	4130	ENSG00000262902_1
chr17:52897928:A:C	9	4129	ENSG00000262902_1
chr17:52700353:T:C	9	4128	ENSG00000262902_1
chr17:53242750:C:T	9	4127	ENSG00000262902_1
chr17:53233817:A:G	9	4126	ENSG00000262902_1
chr17:52902941:G:A	9	4125	ENSG00000262902_1
chr17:53329857:T:C	9	4124	ENSG00000262902_1
chr17:52692238:C:T	9	4123	ENSG00000262902_1
chr17:52766640:A:C	9	4122	ENSG00000262902_1
chr17:53330966:T:C	9	4121	ENSG00000262902_1
chr17:52681067:T:G	9	4120	ENSG00000262902_1
chr17:52778052:C:A	9	4119	ENSG00000262902_1
chr17:52778314:T:C	9	4118	ENSG00000262902_1
chr17:52692290:C:T	9	4117	ENSG00000262902_1
chr17:53048978:T:C	9	4116	ENSG00000262902_1
chr17:53220340:T:A	9	4115	ENSG00000262902_1
chr17:52779383:ATATT:A	9	4114	ENSG00000262902_1
chr17:52679531:GAGAGAGAA:G	9	4113	ENSG00000262902_1
chr17:53153674:A:G	9	4112	ENSG00000262902_1
chr17:53284691:CAGAT:C	9	4111	ENSG00000262902_1
chr17:53481808:A:T	9	4110	ENSG00000262902_1
chr17:53328857:T:C	9	4109	ENSG00000262902_1
chr17:52692042:C:G	9	4108	ENSG00000262902_1
chr17:53021442:A:G	9	4107	ENSG00000262902_1
chr17:53152078:C:G	9	4106	ENSG00000262902_1
chr17:52862140:T:G	9	4105	ENSG00000262902_1
chr17:52686073:C:T	9	4104	ENSG00000262902_1
chr17:53150086:G:A	9	4103	ENSG00000262902_1
chr17:52772740:A:G	9	4102	ENSG00000262902_1
chr17:52773319:AT:A	9	4101	ENSG00000262902_1
chr17:53150189:T:G	9	4100	ENSG00000262902_1
chr17:52770538:T:G	9	4099	ENSG00000262902_1
chr17:52900411:T:C	9	4098	ENSG00000262902_1
chr17:52781578:G:A	9	4097	ENSG00000262902_1
chr17:52774040:T:G	9	4096	ENSG00000262902_1
chr17:53568557:G:C	9	4095	ENSG00000262902_1
chr17:53150444:A:G	9	4094	ENSG00000262902_1
chr17:53146766:A:G	9	4093	ENSG00000262902_1
chr17:52775516:C:T	9	4092	ENSG00000262902_1
chr17:52776600:G:A	9	4091	ENSG00000262902_1
chr17:52683513:G:A	9	4090	ENSG00000262902_1
chr17:53287727:C:T	9	4089	ENSG00000262902_1
chr17:53287643:G:A	9	4088	ENSG00000262902_1
chr17:53505607:A:T	9	4087	ENSG00000262902_1
chr17:52856327:C:T	9	4086	ENSG00000262902_1
chr17:52678269:G:A	9	4085	ENSG00000262902_1
chr17:52906146:T:C	9	4084	ENSG00000262902_1
chr17:52789093:G:A	9	4083	ENSG00000262902_1
chr17:52995302:A:G	9	4082	ENSG00000262902_1
chr17:52958213:A:G	9	4081	ENSG00000262902_1
chr17:53481387:G:A	9	4080	ENSG00000262902_1
chr17:52789850:A:G	9	4079	ENSG00000262902_1
chr17:52790421:C:T	9	4078	ENSG00000262902_1
chr17:53241679:G:A	9	4077	ENSG00000262902_1
chr17:53480729:G:A	9	4076	ENSG00000262902_1
chr17:53023840:G:C	9	4075	ENSG00000262902_1
chr17:53133007:G:A	9	4074	ENSG00000262902_1
chr17:53218016:A:G	9	4073	ENSG00000262902_1
chr17:52698840:G:T	9	4072	ENSG00000262902_1
chr17:52791270:T:C	9	4071	ENSG00000262902_1
chr17:53217776:A:T	9	4070	ENSG00000262902_1
chr17:53155126:A:T	9	4069	ENSG00000262902_1
chr17:53217734:T:A	9	4068	ENSG00000262902_1
chr17:53536158:G:C	9	4067	ENSG00000262902_1
chr17:52789050:C:T	9	4066	ENSG00000262902_1
chr17:52898588:TTATC:T	9	4065	ENSG00000262902_1
chr17:53562290:C:T	9	4064	ENSG00000262902_1
chr17:53540663:T:TA	9	4063	ENSG00000262902_1
chr17:53219266:T:C	9	4062	ENSG00000262902_1
chr17:52765361:C:A	9	4061	ENSG00000262902_1
chr17:52783542:TTACATG:T	9	4060	ENSG00000262902_1
chr17:52899065:A:T	9	4059	ENSG00000262902_1
chr17:53238037:T:C	9	4058	ENSG00000262902_1
chr17:52785066:A:G	9	4057	ENSG00000262902_1
chr17:53179489:C:T	9	4056	ENSG00000262902_1
chr17:53402180:C:G	9	4055	ENSG00000262902_1
chr17:52677612:C:T	9	4054	ENSG00000262902_1
chr17:52675967:GT:G	9	4053	ENSG00000262902_1
chr17:52695343:C:T	9	4052	ENSG00000262902_1
chr17:53218464:C:T	9	4051	ENSG00000262902_1
chr17:53481751:C:T	9	4050	ENSG00000262902_1
chr17:52675570:G:A	9	4049	ENSG00000262902_1
chr17:52908088:G:GC	9	4048	ENSG00000262902_1
chr17:52695612:G:A	9	4047	ENSG00000262902_1
chr17:52787742:T:A	9	4046	ENSG00000262902_1
chr17:52673914:C:T	9	4045	ENSG00000262902_1
chr17:52765039:G:A	9	4044	ENSG00000262902_1
chr17:53543682:C:T	9	4043	ENSG00000262902_1
chr17:53011567:C:T	9	4042	ENSG00000262902_1
chr17:53164516:A:G	9	4041	ENSG00000262902_1
chr17:53546328:G:A	9	4040	ENSG00000262902_1
chr17:53599540:GT:G	9	4039	ENSG00000262902_1
chr17:52735909:A:G	9	4038	ENSG00000262902_1
chr17:53028854:C:T	9	4037	ENSG00000262902_1
chr17:53270855:T:G	9	4036	ENSG00000262902_1
chr17:52878529:G:GA	9	4035	ENSG00000262902_1
chr17:53186908:A:G	9	4034	ENSG00000262902_1
chr17:53175360:A:G	9	4033	ENSG00000262902_1
chr17:53080257:T:G	9	4032	ENSG00000262902_1
chr17:52733759:C:G	9	4031	ENSG00000262902_1
chr17:53601571:TGTTTA:T	9	4030	ENSG00000262902_1
chr17:53378086:A:G	9	4029	ENSG00000262902_1
chr17:53425172:A:C	9	4028	ENSG00000262902_1
chr17:52988996:C:A	9	4027	ENSG00000262902_1
chr17:52733162:A:C	9	4026	ENSG00000262902_1
chr17:52618850:G:C	9	4025	ENSG00000262902_1
chr17:52848038:C:T	9	4024	ENSG00000262902_1
chr17:53599493:T:C	9	4023	ENSG00000262902_1
chr17:52888216:T:C	9	4022	ENSG00000262902_1
chr17:53087333:T:C	9	4021	ENSG00000262902_1
chr17:53458329:T:C	9	4020	ENSG00000262902_1
chr17:53419575:T:A	9	4019	ENSG00000262902_1
chr17:52825827:G:C	9	4018	ENSG00000262902_1
chr17:52738227:T:C	9	4017	ENSG00000262902_1
chr17:52810184:A:G	9	4016	ENSG00000262902_1
chr17:53396660:TG:T	9	4015	ENSG00000262902_1
chr17:53419602:C:T	9	4014	ENSG00000262902_1
chr17:53001053:A:G	9	4013	ENSG00000262902_1
chr17:53189115:C:T	9	4012	ENSG00000262902_1
chr17:52618445:G:A	9	4011	ENSG00000262902_1
chr17:52721305:A:C	9	4010	ENSG00000262902_1
chr17:52625112:C:T	9	4009	ENSG00000262902_1
chr17:52721348:G:A	9	4008	ENSG00000262902_1
chr17:52828515:A:G	9	4007	ENSG00000262902_1
chr17:53545986:C:T	9	4006	ENSG00000262902_1
chr17:53420939:G:A	9	4005	ENSG00000262902_1
chr17:52828608:G:C	9	4004	ENSG00000262902_1
chr17:53089509:T:G	9	4003	ENSG00000262902_1
chr17:53062914:G:C	9	4002	ENSG00000262902_1
chr17:52828117:G:A	9	4001	ENSG00000262902_1
chr17:53170542:G:A	9	4000	ENSG00000262902_1
chr17:52961202:G:A	9	3999	ENSG00000262902_1
chr17:53601969:G:A	9	3998	ENSG00000262902_1
chr17:52995968:G:C	9	3997	ENSG00000262902_1
chr17:53605524:T:C	9	3996	ENSG00000262902_1
chr17:52726033:G:A	9	3995	ENSG00000262902_1
chr17:53425013:C:T	9	3994	ENSG00000262902_1
chr17:53424812:GA:G	9	3993	ENSG00000262902_1
chr17:52884773:T:C	9	3992	ENSG00000262902_1
chr17:52837846:G:A	9	3991	ENSG00000262902_1
chr17:53183989:C:G	9	3990	ENSG00000262902_1
chr17:53072549:T:G	9	3989	ENSG00000262902_1
chr17:53548981:T:C	9	3988	ENSG00000262902_1
chr17:53492023:C:A	9	3987	ENSG00000262902_1
chr17:52883559:A:G	9	3986	ENSG00000262902_1
chr17:53179394:AAT:A	9	3985	ENSG00000262902_1
chr17:52607212:C:T	9	3984	ENSG00000262902_1
chr17:53314360:G:A	9	3983	ENSG00000262902_1
chr17:53386705:A:G	9	3982	ENSG00000262902_1
chr17:53179504:A:G	9	3981	ENSG00000262902_1
chr17:52837523:T:C	9	3980	ENSG00000262902_1
chr17:52844671:A:T	9	3979	ENSG00000262902_1
chr17:52844806:C:T	9	3978	ENSG00000262902_1
chr17:53073348:C:G	9	3977	ENSG00000262902_1
chr17:53492208:G:A	9	3976	ENSG00000262902_1
chr17:53067636:A:G	9	3975	ENSG00000262902_1
chr17:52725233:G:A	9	3974	ENSG00000262902_1
chr17:53514205:G:A	9	3973	ENSG00000262902_1
chr17:53077079:C:T	9	3972	ENSG00000262902_1
chr17:52832924:G:T	9	3971	ENSG00000262902_1
chr17:52935596:A:G	9	3970	ENSG00000262902_1
chr17:52616140:C:T	9	3969	ENSG00000262902_1
chr17:53380737:T:TC	9	3968	ENSG00000262902_1
chr17:52847093:C:T	9	3967	ENSG00000262902_1
chr17:53074863:A:G	9	3966	ENSG00000262902_1
chr17:52996992:C:T	9	3965	ENSG00000262902_1
chr17:52834077:A:G	9	3964	ENSG00000262902_1
chr17:53029597:TTTTA:T	9	3963	ENSG00000262902_1
chr17:53176252:G:A	9	3962	ENSG00000262902_1
chr17:53605051:A:C	9	3961	ENSG00000262902_1
chr17:53605160:G:A	9	3960	ENSG00000262902_1
chr17:53074306:T:A	9	3959	ENSG00000262902_1
chr17:53075447:A:G	9	3958	ENSG00000262902_1
chr17:53059718:A:G	9	3957	ENSG00000262902_1
chr17:53150148:T:C	9	3956	ENSG00000262902_1
chr17:53550809:C:T	9	3955	ENSG00000262902_1
chr17:52815133:T:C	9	3954	ENSG00000262902_1
chr17:52645154:A:AG	9	3953	ENSG00000262902_1
chr17:53058352:A:G	9	3952	ENSG00000262902_1
chr17:53435980:A:G	9	3951	ENSG00000262902_1
chr17:53496699:T:C	9	3950	ENSG00000262902_1
chr17:52815492:A:G	9	3949	ENSG00000262902_1
chr17:53521336:T:C	9	3948	ENSG00000262902_1
chr17:53595008:C:T	9	3947	ENSG00000262902_1
chr17:53255134:T:C	9	3946	ENSG00000262902_1
chr17:52643603:G:C	9	3945	ENSG00000262902_1
chr17:53255730:G:GA	9	3944	ENSG00000262902_1
chr17:53255845:C:T	9	3943	ENSG00000262902_1
chr17:53255915:G:A	9	3942	ENSG00000262902_1
chr17:53359178:C:T	9	3941	ENSG00000262902_1
chr17:52746109:C:T	9	3940	ENSG00000262902_1
chr17:52720718:T:C	9	3939	ENSG00000262902_1
chr17:53418151:G:T	9	3938	ENSG00000262902_1
chr17:52715508:C:A	9	3937	ENSG00000262902_1
chr17:53255538:G:C	9	3936	ENSG00000262902_1
chr17:53256116:G:A	9	3935	ENSG00000262902_1
chr17:52892777:C:T	9	3934	ENSG00000262902_1
chr17:52947188:T:C	9	3933	ENSG00000262902_1
chr17:52810930:T:C	9	3932	ENSG00000262902_1
chr17:53543691:T:G	9	3931	ENSG00000262902_1
chr17:53254330:G:T	9	3930	ENSG00000262902_1
chr17:52811485:A:T	9	3929	ENSG00000262902_1
chr17:52856110:C:T	9	3928	ENSG00000262902_1
chr17:52712964:A:G	9	3927	ENSG00000262902_1
chr17:53554515:G:T	9	3926	ENSG00000262902_1
chr17:52747401:C:T	9	3925	ENSG00000262902_1
chr17:53254701:A:C	9	3924	ENSG00000262902_1
chr17:52648665:T:C	9	3923	ENSG00000262902_1
chr17:53254700:C:T	9	3922	ENSG00000262902_1
chr17:53357147:C:T	9	3921	ENSG00000262902_1
chr17:52814416:C:T	9	3920	ENSG00000262902_1
chr17:53594277:G:A	9	3919	ENSG00000262902_1
chr17:52714501:G:C	9	3918	ENSG00000262902_1
chr17:53165038:G:T	9	3917	ENSG00000262902_1
chr17:53318826:G:A	9	3916	ENSG00000262902_1
chr17:53523474:A:G	9	3915	ENSG00000262902_1
chr17:53057893:T:C	9	3914	ENSG00000262902_1
chr17:52925856:C:T	9	3913	ENSG00000262902_1
chr17:52715349:C:T	9	3912	ENSG00000262902_1
chr17:53596339:G:A	9	3911	ENSG00000262902_1
chr17:52820479:A:C	9	3910	ENSG00000262902_1
chr17:53362539:C:T	9	3909	ENSG00000262902_1
chr17:52715610:G:T	9	3908	ENSG00000262902_1
chr17:53363219:G:A	9	3907	ENSG00000262902_1
chr17:53169454:A:G	9	3906	ENSG00000262902_1
chr17:52874274:T:G	9	3905	ENSG00000262902_1
chr17:52740477:C:T	9	3904	ENSG00000262902_1
chr17:53059128:C:T	9	3903	ENSG00000262902_1
chr17:52974622:C:G	9	3902	ENSG00000262902_1
chr17:52822637:A:G	9	3901	ENSG00000262902_1
chr17:53551020:T:A	9	3900	ENSG00000262902_1
chr17:53259498:C:T	9	3899	ENSG00000262902_1
chr17:53494595:CACATG:C	9	3898	ENSG00000262902_1
chr17:52852251:G:A	9	3897	ENSG00000262902_1
chr17:53169584:T:C	9	3896	ENSG00000262902_1
chr17:53361301:CA:C	9	3895	ENSG00000262902_1
chr17:52716561:G:A	9	3894	ENSG00000262902_1
chr17:53168063:A:T	9	3893	ENSG00000262902_1
chr17:53474419:G:A	9	3892	ENSG00000262902_1
chr17:52817779:G:A	9	3891	ENSG00000262902_1
chr17:52716541:T:G	9	3890	ENSG00000262902_1
chr17:53472108:AT:A	9	3889	ENSG00000262902_1
chr17:52819930:G:A	9	3888	ENSG00000262902_1
chr17:52743487:C:A	9	3887	ENSG00000262902_1
chr17:53596505:C:T	9	3886	ENSG00000262902_1
chr17:52637304:CA:C	9	3885	ENSG00000262902_1
chr17:53100504:C:T	9	3884	ENSG00000262902_1
chr17:53100843:C:G	9	3883	ENSG00000262902_1
chr17:53520409:G:T	9	3882	ENSG00000262902_1
chr17:52694784:T:C	9	3881	ENSG00000262902_1
chr17:52951806:T:G	9	3880	ENSG00000262902_1
chr17:52938050:C:T	9	3879	ENSG00000262902_1
chr17:52839337:G:A	9	3878	ENSG00000262902_1
chr17:52966545:T:G	9	3877	ENSG00000262902_1
chr17:52690119:T:TA	9	3876	ENSG00000262902_1
chr17:52871351:G:A	9	3875	ENSG00000262902_1
chr17:52808974:G:T	9	3874	ENSG00000262902_1
chr17:53131346:G:A	9	3873	ENSG00000262902_1
chr17:52788211:T:C	9	3872	ENSG00000262902_1
chr17:53218398:A:T	9	3871	ENSG00000262902_1
chr17:52797090:C:T	9	3870	ENSG00000262902_1
chr17:52841891:C:A	9	3869	ENSG00000262902_1
chr17:52722394:A:G	9	3868	ENSG00000262902_1
chr17:52844116:A:G	9	3867	ENSG00000262902_1
chr17:52764586:A:G	9	3866	ENSG00000262902_1
chr17:52826252:C:T	9	3865	ENSG00000262902_1
chr17:53158240:T:G	9	3864	ENSG00000262902_1
chr17:52807310:A:G	9	3863	ENSG00000262902_1
chr17:53153198:T:G	9	3862	ENSG00000262902_1
chr17:52916100:T:C	9	3861	ENSG00000262902_1
chr17:53008894:G:A	9	3860	ENSG00000262902_1
chr17:53364154:CTTA:C	9	3859	ENSG00000262902_1
chr17:52965810:C:G	9	3858	ENSG00000262902_1
chr17:52947420:G:A	9	3857	ENSG00000262902_1
chr17:53430370:C:A	9	3856	ENSG00000262902_1
chr17:52675704:A:C	9	3855	ENSG00000262902_1
chr17:53266042:G:A	9	3854	ENSG00000262902_1
chr17:53432248:C:T	9	3853	ENSG00000262902_1
chr17:52608750:T:C	9	3852	ENSG00000262902_1
chr17:52825670:C:T	9	3851	ENSG00000262902_1
chr17:53272781:T:A	9	3850	ENSG00000262902_1
chr17:52619057:A:G	9	3849	ENSG00000262902_1
chr17:52776639:T:C	9	3848	ENSG00000262902_1
chr17:52788235:T:C	9	3847	ENSG00000262902_1
chr17:53547523:C:T	9	3846	ENSG00000262902_1
chr17:53055985:A:G	9	3845	ENSG00000262902_1
chr17:53426959:G:T	9	3844	ENSG00000262902_1
chr17:52699096:T:A	9	3843	ENSG00000262902_1
chr17:53242586:G:A	9	3842	ENSG00000262902_1
chr17:52747422:A:G	9	3841	ENSG00000262902_1
chr17:53456830:G:A	9	3840	ENSG00000262902_1
chr17:52793797:G:C	9	3839	ENSG00000262902_1
chr17:53467415:T:C	9	3838	ENSG00000262902_1
chr17:53098053:T:G	9	3837	ENSG00000262902_1
chr17:53426419:G:A	9	3836	ENSG00000262902_1
chr17:53052164:A:G	9	3835	ENSG00000262902_1
chr17:53598399:T:C	9	3834	ENSG00000262902_1
chr17:53019455:C:G	9	3833	ENSG00000262902_1
chr17:52765877:T:A	9	3832	ENSG00000262902_1
chr17:53546422:C:T	9	3831	ENSG00000262902_1
chr17:53117002:C:T	9	3830	ENSG00000262902_1
chr17:52849712:A:G	9	3829	ENSG00000262902_1
chr17:52635807:G:A	9	3828	ENSG00000262902_1
chr17:53166457:A:C	9	3827	ENSG00000262902_1
chr17:52611000:C:A	9	3826	ENSG00000262902_1
chr17:53163009:T:C	9	3825	ENSG00000262902_1
chr17:53096091:C:T	9	3824	ENSG00000262902_1
chr17:53096560:T:A	9	3823	ENSG00000262902_1
chr17:52862762:C:T	9	3822	ENSG00000262902_1
chr17:52646755:T:C	9	3821	ENSG00000262902_1
chr17:52793842:T:C	9	3820	ENSG00000262902_1
chr17:52838957:A:G	9	3819	ENSG00000262902_1
chr17:52788262:A:G	9	3818	ENSG00000262902_1
chr17:53460945:A:G	9	3817	ENSG00000262902_1
chr17:53019707:C:A	9	3816	ENSG00000262902_1
chr17:52971852:C:T	9	3815	ENSG00000262902_1
chr17:52715578:T:C	9	3814	ENSG00000262902_1
chr17:52921379:T:G	9	3813	ENSG00000262902_1
chr17:53597921:A:C	9	3812	ENSG00000262902_1
chr17:52884718:T:G	9	3811	ENSG00000262902_1
chr17:53178766:T:A	9	3810	ENSG00000262902_1
chr17:52802317:A:T	9	3809	ENSG00000262902_1
chr17:53147834:C:T	9	3808	ENSG00000262902_1
chr17:53255997:GA:G	9	3807	ENSG00000262902_1
chr17:52938739:G:A	9	3806	ENSG00000262902_1
chr17:52780569:T:TTA	9	3805	ENSG00000262902_1
chr17:53183639:C:T	9	3804	ENSG00000262902_1
chr17:53414938:A:T	9	3803	ENSG00000262902_1
chr17:53509264:C:T	9	3802	ENSG00000262902_1
chr17:53196233:A:G	9	3801	ENSG00000262902_1
chr17:52761881:C:T	9	3800	ENSG00000262902_1
chr17:52836628:T:C	9	3799	ENSG00000262902_1
chr17:52699117:T:C	9	3798	ENSG00000262902_1
chr17:53260304:A:G	9	3797	ENSG00000262902_1
chr17:53327047:A:C	9	3796	ENSG00000262902_1
chr17:53081215:A:T	9	3795	ENSG00000262902_1
chr17:52849209:A:G	9	3794	ENSG00000262902_1
chr17:52675165:C:T	9	3793	ENSG00000262902_1
chr17:52735711:TC:T	9	3792	ENSG00000262902_1
chr17:53150620:A:G	9	3791	ENSG00000262902_1
chr17:53320357:C:T	9	3790	ENSG00000262902_1
chr17:52759283:G:T	9	3789	ENSG00000262902_1
chr17:53565244:A:G	9	3788	ENSG00000262902_1
chr17:53538981:A:G	9	3787	ENSG00000262902_1
chr17:53001370:T:C	9	3786	ENSG00000262902_1
chr17:53306190:G:T	9	3785	ENSG00000262902_1
chr17:53241312:C:T	9	3784	ENSG00000262902_1
chr17:53079403:C:T	9	3783	ENSG00000262902_1
chr17:53462034:A:G	9	3782	ENSG00000262902_1
chr17:52808629:G:A	9	3781	ENSG00000262902_1
chr17:52725138:A:C	9	3780	ENSG00000262902_1
chr17:53018940:G:A	9	3779	ENSG00000262902_1
chr17:53410617:G:A	9	3778	ENSG00000262902_1
chr17:52851498:T:C	9	3777	ENSG00000262902_1
chr17:53136547:G:A	9	3776	ENSG00000262902_1
chr17:53499738:C:T	9	3775	ENSG00000262902_1
chr17:53478296:A:G	9	3774	ENSG00000262902_1
chr17:53171164:A:G	9	3773	ENSG00000262902_1
chr17:52952398:A:G	9	3772	ENSG00000262902_1
chr17:53006709:C:T	9	3771	ENSG00000262902_1
chr17:53491050:C:T	9	3770	ENSG00000262902_1
chr17:53310030:G:A	9	3769	ENSG00000262902_1
chr17:53072250:C:T	9	3768	ENSG00000262902_1
chr17:52720021:C:CT	9	3767	ENSG00000262902_1
chr17:52987897:A:G	9	3766	ENSG00000262902_1
chr17:52702883:G:A	9	3765	ENSG00000262902_1
chr17:52827769:A:T	9	3764	ENSG00000262902_1
chr17:52646115:T:A	9	3763	ENSG00000262902_1
chr17:53301410:A:G	9	3762	ENSG00000262902_1
chr17:52970720:G:A	9	3761	ENSG00000262902_1
chr17:52685596:A:G	9	3760	ENSG00000262902_1
chr17:53119822:A:G	9	3759	ENSG00000262902_1
chr17:52937495:A:G	9	3758	ENSG00000262902_1
chr17:53005993:A:G	9	3757	ENSG00000262902_1
chr17:53388265:GA:G	9	3756	ENSG00000262902_1
chr17:52881833:G:A	9	3755	ENSG00000262902_1
chr17:52755729:T:C	9	3754	ENSG00000262902_1
chr17:52948951:A:G	9	3753	ENSG00000262902_1
chr17:53143083:A:G	9	3752	ENSG00000262902_1
chr17:53004183:A:G	9	3751	ENSG00000262902_1
chr17:52663117:C:G	9	3750	ENSG00000262902_1
chr17:52761052:CAA:C	9	3749	ENSG00000262902_1
chr17:53483137:C:T	9	3748	ENSG00000262902_1
chr17:53186881:A:C	9	3747	ENSG00000262902_1
chr17:52886040:C:T	9	3746	ENSG00000262902_1
chr17:52983106:C:T	9	3745	ENSG00000262902_1
chr17:52833657:A:G	9	3744	ENSG00000262902_1
chr17:53245964:GCAA:G	9	3743	ENSG00000262902_1
chr17:53467716:A:C	9	3742	ENSG00000262902_1
chr17:53161120:C:A	9	3741	ENSG00000262902_1
chr17:53511416:T:G	9	3740	ENSG00000262902_1
chr17:52952554:G:C	9	3739	ENSG00000262902_1
chr17:52797471:A:G	9	3738	ENSG00000262902_1
chr17:53008683:C:T	9	3737	ENSG00000262902_1
chr17:53113970:G:A	9	3736	ENSG00000262902_1
chr17:52723934:G:T	9	3735	ENSG00000262902_1
chr17:53517319:G:A	9	3734	ENSG00000262902_1
chr17:53323514:C:G	9	3733	ENSG00000262902_1
chr17:53003278:C:T	9	3732	ENSG00000262902_1
chr17:53394484:T:G	9	3731	ENSG00000262902_1
chr17:53158170:C:T	9	3730	ENSG00000262902_1
chr17:53195917:T:C	9	3729	ENSG00000262902_1
chr17:52862648:T:A	9	3728	ENSG00000262902_1
chr17:53597436:G:C	9	3727	ENSG00000262902_1
chr17:52964387:G:A	9	3726	ENSG00000262902_1
chr17:53221509:A:AG	9	3725	ENSG00000262902_1
chr17:53299962:TA:T	9	3724	ENSG00000262902_1
chr17:53058224:A:G	9	3723	ENSG00000262902_1
chr17:52707884:C:T	9	3722	ENSG00000262902_1
chr17:53476395:G:C	9	3721	ENSG00000262902_1
chr17:52896205:A:G	9	3720	ENSG00000262902_1
chr17:52999530:C:T	9	3719	ENSG00000262902_1
chr17:53117736:A:G	9	3718	ENSG00000262902_1
chr17:53432561:G:T	9	3717	ENSG00000262902_1
chr17:53325897:A:C	9	3716	ENSG00000262902_1
chr17:53340897:G:A	9	3715	ENSG00000262902_1
chr17:53055884:C:A	9	3714	ENSG00000262902_1
chr17:53253636:G:A	9	3713	ENSG00000262902_1
chr17:52958989:C:T	9	3712	ENSG00000262902_1
chr17:52859656:T:A	9	3711	ENSG00000262902_1
chr17:53467135:G:T	9	3710	ENSG00000262902_1
chr17:53486744:T:A	9	3709	ENSG00000262902_1
chr17:53476058:T:A	9	3708	ENSG00000262902_1
chr17:52816332:C:A	9	3707	ENSG00000262902_1
chr17:53555640:A:G	9	3706	ENSG00000262902_1
chr17:52724590:C:T	9	3705	ENSG00000262902_1
chr17:52831250:T:C	9	3704	ENSG00000262902_1
chr17:52833411:G:A	9	3703	ENSG00000262902_1
chr17:53343647:A:T	9	3702	ENSG00000262902_1
chr17:53175834:C:T	9	3701	ENSG00000262902_1
chr17:52808610:T:C	9	3700	ENSG00000262902_1
chr17:53016502:A:G	9	3699	ENSG00000262902_1
chr17:52898302:A:C	9	3698	ENSG00000262902_1
chr17:53402969:G:T	9	3697	ENSG00000262902_1
chr17:53400313:T:A	9	3696	ENSG00000262902_1
chr17:52756182:C:T	9	3695	ENSG00000262902_1
chr17:52982832:G:A	9	3694	ENSG00000262902_1
chr17:53520209:A:T	9	3693	ENSG00000262902_1
chr17:53124842:T:TA	9	3692	ENSG00000262902_1
chr17:52617663:A:G	9	3691	ENSG00000262902_1
chr17:53296768:C:T	9	3690	ENSG00000262902_1
chr17:53277260:C:T	9	3689	ENSG00000262902_1
chr17:53017061:C:T	9	3688	ENSG00000262902_1
chr17:53057554:A:G	9	3687	ENSG00000262902_1
chr17:53004352:A:G	9	3686	ENSG00000262902_1
chr17:52860085:C:A	9	3685	ENSG00000262902_1
chr17:52629164:G:A	9	3684	ENSG00000262902_1
chr17:52717074:G:T	9	3683	ENSG00000262902_1
chr17:52724049:G:A	9	3682	ENSG00000262902_1
chr17:53154561:A:G	9	3681	ENSG00000262902_1
chr17:53346992:G:A	9	3680	ENSG00000262902_1
chr17:52978419:T:C	9	3679	ENSG00000262902_1
chr17:52840487:T:C	9	3678	ENSG00000262902_1
chr17:53164543:T:G	9	3677	ENSG00000262902_1
chr17:53126588:T:C	9	3676	ENSG00000262902_1
chr17:53255586:T:C	9	3675	ENSG00000262902_1
chr17:52756117:A:G	9	3674	ENSG00000262902_1
chr17:52791605:A:G	9	3673	ENSG00000262902_1
chr17:52937202:C:T	9	3672	ENSG00000262902_1
chr17:53508234:A:G	9	3671	ENSG00000262902_1
chr17:53118300:C:A	9	3670	ENSG00000262902_1
chr17:52971900:G:A	9	3669	ENSG00000262902_1
chr17:53490249:T:G	9	3668	ENSG00000262902_1
chr17:53252463:A:G	9	3667	ENSG00000262902_1
chr17:53465175:A:G	9	3666	ENSG00000262902_1
chr17:52755840:G:A	9	3665	ENSG00000262902_1
chr17:52968868:G:A	9	3664	ENSG00000262902_1
chr17:52720933:G:A	9	3663	ENSG00000262902_1
chr17:53509403:G:A	9	3662	ENSG00000262902_1
chr17:52805952:G:A	9	3661	ENSG00000262902_1
chr17:52962099:G:A	9	3660	ENSG00000262902_1
chr17:53067709:G:T	9	3659	ENSG00000262902_1
chr17:53307468:C:T	9	3658	ENSG00000262902_1
chr17:53153234:AC:A	9	3657	ENSG00000262902_1
chr17:53022735:CT:C	9	3656	ENSG00000262902_1
chr17:52697410:G:A	9	3655	ENSG00000262902_1
chr17:53089717:G:T	9	3654	ENSG00000262902_1
chr17:53418274:A:C	9	3653	ENSG00000262902_1
chr17:53427420:G:A	9	3652	ENSG00000262902_1
chr17:52656574:G:A	9	3651	ENSG00000262902_1
chr17:52954200:A:T	9	3650	ENSG00000262902_1
chr17:53482328:C:T	9	3649	ENSG00000262902_1
chr17:53357655:T:C	9	3648	ENSG00000262902_1
chr17:52991612:C:G	9	3647	ENSG00000262902_1
chr17:53214990:G:A	9	3646	ENSG00000262902_1
chr17:53604842:AATG:A	9	3645	ENSG00000262902_1
chr17:52905708:A:T	9	3644	ENSG00000262902_1
chr17:53149626:C:T	9	3643	ENSG00000262902_1
chr17:53219252:A:G	9	3642	ENSG00000262902_1
chr17:53053385:G:A	9	3641	ENSG00000262902_1
chr17:53476618:T:C	9	3640	ENSG00000262902_1
chr17:52787587:T:A	9	3639	ENSG00000262902_1
chr17:52774610:C:T	9	3638	ENSG00000262902_1
chr17:53596277:T:C	9	3637	ENSG00000262902_1
chr17:52752213:T:A	9	3636	ENSG00000262902_1
chr17:52897710:C:T	9	3635	ENSG00000262902_1
chr17:53007823:A:G	9	3634	ENSG00000262902_1
chr17:52862369:T:C	9	3633	ENSG00000262902_1
chr17:53185910:A:G	9	3632	ENSG00000262902_1
chr17:53230945:G:C	9	3631	ENSG00000262902_1
chr17:53590674:G:A	9	3630	ENSG00000262902_1
chr17:53074350:A:G	9	3629	ENSG00000262902_1
chr17:52995751:A:AT	9	3628	ENSG00000262902_1
chr17:53162555:A:G	9	3627	ENSG00000262902_1
chr17:52858334:CT:C	9	3626	ENSG00000262902_1
chr17:53491170:A:C	9	3625	ENSG00000262902_1
chr17:52814593:G:A	9	3624	ENSG00000262902_1
chr17:53056962:A:C	9	3623	ENSG00000262902_1
chr17:53167819:A:G	9	3622	ENSG00000262902_1
chr17:53493884:G:A	9	3621	ENSG00000262902_1
chr17:52752709:G:A	9	3620	ENSG00000262902_1
chr17:52722543:T:C	9	3619	ENSG00000262902_1
chr17:52630707:G:T	9	3618	ENSG00000262902_1
chr17:53275396:G:A	9	3617	ENSG00000262902_1
chr17:53235726:G:A	9	3616	ENSG00000262902_1
chr17:52755367:C:T	9	3615	ENSG00000262902_1
chr17:53540466:C:T	9	3614	ENSG00000262902_1
chr17:52935631:GA:G	9	3613	ENSG00000262902_1
chr17:52982906:A:G	9	3612	ENSG00000262902_1
chr17:53552761:A:G	9	3611	ENSG00000262902_1
chr17:52715005:G:A	9	3610	ENSG00000262902_1
chr17:53281326:C:T	9	3609	ENSG00000262902_1
chr17:52704431:C:A	9	3608	ENSG00000262902_1
chr17:52760777:C:G	9	3607	ENSG00000262902_1
chr17:53163625:T:G	9	3606	ENSG00000262902_1
chr17:53138847:T:A	9	3605	ENSG00000262902_1
chr17:53221892:G:T	9	3604	ENSG00000262902_1
chr17:53465552:G:T	9	3603	ENSG00000262902_1
chr17:53589754:G:A	9	3602	ENSG00000262902_1
chr17:53554303:A:C	9	3601	ENSG00000262902_1
chr17:53308249:C:T	9	3600	ENSG00000262902_1
chr17:52693753:A:C	9	3599	ENSG00000262902_1
chr17:53418563:A:G	9	3598	ENSG00000262902_1
chr17:53447234:A:G	9	3597	ENSG00000262902_1
chr17:53031254:C:T	9	3596	ENSG00000262902_1
chr17:53249177:G:T	9	3595	ENSG00000262902_1
chr17:53594403:A:C	9	3594	ENSG00000262902_1
chr17:52698917:T:G	9	3593	ENSG00000262902_1
chr17:52672088:G:A	9	3592	ENSG00000262902_1
chr17:53105674:T:A	9	3591	ENSG00000262902_1
chr17:52739027:C:T	9	3590	ENSG00000262902_1
chr17:52745729:T:C	9	3589	ENSG00000262902_1
chr17:52771405:G:A	9	3588	ENSG00000262902_1
chr17:52947987:A:G	9	3587	ENSG00000262902_1
chr17:53523845:C:T	9	3586	ENSG00000262902_1
chr17:52704795:C:T	9	3585	ENSG00000262902_1
chr17:53164456:C:T	9	3584	ENSG00000262902_1
chr17:52685981:T:C	9	3583	ENSG00000262902_1
chr17:52631449:C:G	9	3582	ENSG00000262902_1
chr17:52863165:G:T	9	3581	ENSG00000262902_1
chr17:52688156:T:C	9	3580	ENSG00000262902_1
chr17:52694232:T:A	9	3579	ENSG00000262902_1
chr17:53420238:C:T	9	3578	ENSG00000262902_1
chr17:53025255:G:C	9	3577	ENSG00000262902_1
chr17:53159787:G:A	9	3576	ENSG00000262902_1
chr17:53018619:T:A	9	3575	ENSG00000262902_1
chr17:52737136:T:C	9	3574	ENSG00000262902_1
chr17:53048678:C:G	9	3573	ENSG00000262902_1
chr17:52842621:G:C	9	3572	ENSG00000262902_1
chr17:52998782:C:A	9	3571	ENSG00000262902_1
chr17:53177995:CAATT:C	9	3570	ENSG00000262902_1
chr17:52749499:C:T	9	3569	ENSG00000262902_1
chr17:52733030:C:G	9	3568	ENSG00000262902_1
chr17:52977660:G:A	9	3567	ENSG00000262902_1
chr17:53359650:T:C	9	3566	ENSG00000262902_1
chr17:52698352:C:A	9	3565	ENSG00000262902_1
chr17:53110279:A:G	9	3564	ENSG00000262902_1
chr17:53498857:C:T	9	3563	ENSG00000262902_1
chr17:53058581:T:C	9	3562	ENSG00000262902_1
chr17:52969119:CTA:C	9	3561	ENSG00000262902_1
chr17:53031568:G:T	9	3560	ENSG00000262902_1
chr17:52655984:A:C	9	3559	ENSG00000262902_1
chr17:53336858:A:G	9	3558	ENSG00000262902_1
chr17:52792855:A:T	9	3557	ENSG00000262902_1
chr17:53373498:T:A	9	3556	ENSG00000262902_1
chr17:52800342:T:A	9	3555	ENSG00000262902_1
chr17:52994374:T:G	9	3554	ENSG00000262902_1
chr17:52726273:T:C	9	3553	ENSG00000262902_1
chr17:52807493:A:G	9	3552	ENSG00000262902_1
chr17:52789787:G:A	9	3551	ENSG00000262902_1
chr17:52895729:G:A	9	3550	ENSG00000262902_1
chr17:53419920:A:G	9	3549	ENSG00000262902_1
chr17:52741182:T:C	9	3548	ENSG00000262902_1
chr17:53592439:C:T	9	3547	ENSG00000262902_1
chr17:52776415:G:A	9	3546	ENSG00000262902_1
chr17:52718349:T:A	9	3545	ENSG00000262902_1
chr17:53500181:G:A	9	3544	ENSG00000262902_1
chr17:52817811:T:C	9	3543	ENSG00000262902_1
chr17:52709688:C:A	9	3542	ENSG00000262902_1
chr17:53045949:A:G	9	3541	ENSG00000262902_1
chr17:53541524:G:C	9	3540	ENSG00000262902_1
chr17:53184465:C:T	9	3539	ENSG00000262902_1
chr17:52648983:T:C	9	3538	ENSG00000262902_1
chr17:52951160:T:G	9	3537	ENSG00000262902_1
chr17:52778416:A:AT	9	3536	ENSG00000262902_1
chr17:52841606:G:A	9	3535	ENSG00000262902_1
chr17:52964887:G:A	9	3534	ENSG00000262902_1
chr17:52714695:A:G	9	3533	ENSG00000262902_1
chr17:52835633:A:T	9	3532	ENSG00000262902_1
chr17:53047374:A:G	9	3531	ENSG00000262902_1
chr17:52922711:T:A	9	3530	ENSG00000262902_1
chr17:53458387:G:A	9	3529	ENSG00000262902_1
chr17:52842086:C:T	9	3528	ENSG00000262902_1
chr17:53555438:C:T	9	3527	ENSG00000262902_1
chr17:52996466:T:C	9	3526	ENSG00000262902_1
chr17:53356684:A:G	9	3525	ENSG00000262902_1
chr17:52697707:G:A	9	3524	ENSG00000262902_1
chr17:53327458:C:T	9	3523	ENSG00000262902_1
chr17:53521174:G:A	9	3522	ENSG00000262902_1
chr17:52748767:T:C	9	3521	ENSG00000262902_1
chr17:52911621:C:T	9	3520	ENSG00000262902_1
chr17:53475371:A:G	9	3519	ENSG00000262902_1
chr17:53488293:C:T	9	3518	ENSG00000262902_1
chr17:52712618:T:A	9	3517	ENSG00000262902_1
chr17:53547214:G:A	9	3516	ENSG00000262902_1
chr17:53589594:C:T	9	3515	ENSG00000262902_1
chr17:53210578:G:C	9	3514	ENSG00000262902_1
chr17:53315725:T:G	9	3513	ENSG00000262902_1
chr17:52862072:A:G	9	3512	ENSG00000262902_1
chr17:52851192:T:C	9	3511	ENSG00000262902_1
chr17:52850342:T:C	9	3510	ENSG00000262902_1
chr17:52754800:G:T	9	3509	ENSG00000262902_1
chr17:53000362:G:A	9	3508	ENSG00000262902_1
chr17:53495804:CA:C	9	3507	ENSG00000262902_1
chr17:53026539:G:A	9	3506	ENSG00000262902_1
chr17:52922211:T:C	9	3505	ENSG00000262902_1
chr17:52672955:T:C	9	3504	ENSG00000262902_1
chr17:53088127:G:A	9	3503	ENSG00000262902_1
chr17:53101409:T:A	9	3502	ENSG00000262902_1
chr17:53549368:GA:G	9	3501	ENSG00000262902_1
chr17:52647665:A:G	9	3500	ENSG00000262902_1
chr17:52768990:G:A	9	3499	ENSG00000262902_1
chr17:53519982:A:G	9	3498	ENSG00000262902_1
chr17:52822069:C:A	9	3497	ENSG00000262902_1
chr17:52743609:A:G	9	3496	ENSG00000262902_1
chr17:52651476:TG:T	9	3495	ENSG00000262902_1
chr17:52864160:C:A	9	3494	ENSG00000262902_1
chr17:52910522:T:G	9	3493	ENSG00000262902_1
chr17:52606704:A:T	9	3492	ENSG00000262902_1
chr17:53112647:A:G	9	3491	ENSG00000262902_1
chr17:52870027:TGAAAATG:T	9	3490	ENSG00000262902_1
chr17:53588412:C:T	9	3489	ENSG00000262902_1
chr17:53248031:T:C	9	3488	ENSG00000262902_1
chr17:52823324:C:T	9	3487	ENSG00000262902_1
chr17:52771548:A:G	9	3486	ENSG00000262902_1
chr17:52751662:A:C	9	3485	ENSG00000262902_1
chr17:52715306:G:A	9	3484	ENSG00000262902_1
chr17:52942922:C:T	9	3483	ENSG00000262902_1
chr17:53529396:C:A	9	3482	ENSG00000262902_1
chr17:53013422:C:T	9	3481	ENSG00000262902_1
chr17:52656336:T:C	9	3480	ENSG00000262902_1
chr17:53311018:A:T	9	3479	ENSG00000262902_1
chr17:53355812:C:T	9	3478	ENSG00000262902_1
chr17:52862093:A:C	9	3477	ENSG00000262902_1
chr17:53449805:G:A	9	3476	ENSG00000262902_1
chr17:52974069:A:C	9	3475	ENSG00000262902_1
chr17:53562639:C:T	9	3474	ENSG00000262902_1
chr17:52662520:T:C	9	3473	ENSG00000262902_1
chr17:53064252:T:G	9	3472	ENSG00000262902_1
chr17:53139642:A:G	9	3471	ENSG00000262902_1
chr17:52981258:T:C	9	3470	ENSG00000262902_1
chr17:52709771:G:C	9	3469	ENSG00000262902_1
chr17:52698846:C:G	9	3468	ENSG00000262902_1
chr17:53056735:T:C	9	3467	ENSG00000262902_1
chr17:52791949:T:TTA	9	3466	ENSG00000262902_1
chr17:52738719:T:C	9	3465	ENSG00000262902_1
chr17:53447470:A:G	9	3464	ENSG00000262902_1
chr17:52946709:T:C	9	3463	ENSG00000262902_1
chr17:53592750:C:T	9	3462	ENSG00000262902_1
chr17:53098839:A:G	9	3461	ENSG00000262902_1
chr17:52605856:A:G	9	3460	ENSG00000262902_1
chr17:52978116:TA:T	9	3459	ENSG00000262902_1
chr17:53278693:C:G	9	3458	ENSG00000262902_1
chr17:52649326:AC:A	9	3457	ENSG00000262902_1
chr17:53311242:A:G	9	3456	ENSG00000262902_1
chr17:52616721:T:C	9	3455	ENSG00000262902_1
chr17:52797399:T:A	9	3454	ENSG00000262902_1
chr17:53200109:A:G	9	3453	ENSG00000262902_1
chr17:52698860:G:C	9	3452	ENSG00000262902_1
chr17:52777454:ATACT:A	9	3451	ENSG00000262902_1
chr17:52737083:G:A	9	3450	ENSG00000262902_1
chr17:52764860:C:T	9	3449	ENSG00000262902_1
chr17:52885263:C:T	9	3448	ENSG00000262902_1
chr17:53238831:TA:T	9	3447	ENSG00000262902_1
chr17:53335235:T:G	9	3446	ENSG00000262902_1
chr17:52909277:C:T	9	3445	ENSG00000262902_1
chr17:53423112:G:T	9	3444	ENSG00000262902_1
chr17:52678867:A:C	9	3443	ENSG00000262902_1
chr17:52763977:A:G	9	3442	ENSG00000262902_1
chr17:53009608:A:G	9	3441	ENSG00000262902_1
chr17:52641002:C:A	9	3440	ENSG00000262902_1
chr17:52862553:C:T	9	3439	ENSG00000262902_1
chr17:53202363:G:GT	9	3438	ENSG00000262902_1
chr17:52826456:GATA:G	9	3437	ENSG00000262902_1
chr17:53054365:G:A	9	3436	ENSG00000262902_1
chr17:52808830:A:G	9	3435	ENSG00000262902_1
chr17:53521543:A:G	9	3434	ENSG00000262902_1
chr17:52860049:T:C	9	3433	ENSG00000262902_1
chr17:52962920:G:A	9	3432	ENSG00000262902_1
chr17:52922329:G:A	9	3431	ENSG00000262902_1
chr17:52746317:C:G	9	3430	ENSG00000262902_1
chr17:53107362:ACT:A	9	3429	ENSG00000262902_1
chr17:52737156:G:C	9	3428	ENSG00000262902_1
chr17:52806610:A:G	9	3427	ENSG00000262902_1
chr17:52955355:G:A	9	3426	ENSG00000262902_1
chr17:52729133:T:G	9	3425	ENSG00000262902_1
chr17:52683983:T:C	9	3424	ENSG00000262902_1
chr17:53275929:C:T	9	3423	ENSG00000262902_1
chr17:52887690:A:G	9	3422	ENSG00000262902_1
chr17:53332663:TA:T	9	3421	ENSG00000262902_1
chr17:52819323:C:T	9	3420	ENSG00000262902_1
chr17:53051899:A:G	9	3419	ENSG00000262902_1
chr17:53476253:A:G	9	3418	ENSG00000262902_1
chr17:53095207:C:G	9	3417	ENSG00000262902_1
chr17:53549214:T:G	9	3416	ENSG00000262902_1
chr17:52751265:C:T	9	3415	ENSG00000262902_1
chr17:52625253:C:T	9	3414	ENSG00000262902_1
chr17:52666502:A:T	9	3413	ENSG00000262902_1
chr17:52714688:T:A	9	3412	ENSG00000262902_1
chr17:52859418:A:C	9	3411	ENSG00000262902_1
chr17:53105830:G:C	9	3410	ENSG00000262902_1
chr17:53150008:T:C	9	3409	ENSG00000262902_1
chr17:52809054:G:A	9	3408	ENSG00000262902_1
chr17:52862625:C:T	9	3407	ENSG00000262902_1
chr17:52974619:A:G	9	3406	ENSG00000262902_1
chr17:52776712:T:C	9	3405	ENSG00000262902_1
chr17:53054178:G:T	9	3404	ENSG00000262902_1
chr17:52994940:G:A	9	3403	ENSG00000262902_1
chr17:53558334:G:T	9	3402	ENSG00000262902_1
chr17:53473735:T:C	9	3401	ENSG00000262902_1
chr17:52751632:C:T	9	3400	ENSG00000262902_1
chr17:52878082:T:C	9	3399	ENSG00000262902_1
chr17:53173483:T:C	9	3398	ENSG00000262902_1
chr17:53392062:G:A	9	3397	ENSG00000262902_1
chr17:53541506:C:T	9	3396	ENSG00000262902_1
chr17:53298707:G:A	9	3395	ENSG00000262902_1
chr17:53526669:C:G	9	3394	ENSG00000262902_1
chr17:52961067:C:T	9	3393	ENSG00000262902_1
chr17:53159281:G:A	9	3392	ENSG00000262902_1
chr17:52988854:TC:T	9	3391	ENSG00000262902_1
chr17:53605167:C:T	9	3390	ENSG00000262902_1
chr17:53087596:C:T	9	3389	ENSG00000262902_1
chr17:53477920:C:T	9	3388	ENSG00000262902_1
chr17:53032693:T:A	9	3387	ENSG00000262902_1
chr17:53001213:A:G	9	3386	ENSG00000262902_1
chr17:53162950:G:T	9	3385	ENSG00000262902_1
chr17:53088665:T:C	9	3384	ENSG00000262902_1
chr17:53105538:G:T	9	3383	ENSG00000262902_1
chr17:53085779:C:T	9	3382	ENSG00000262902_1
chr17:53320609:CAAAT:C	9	3381	ENSG00000262902_1
chr17:53466638:G:T	9	3380	ENSG00000262902_1
chr17:53478677:G:A	9	3379	ENSG00000262902_1
chr17:53474987:A:G	9	3378	ENSG00000262902_1
chr17:52627953:T:C	9	3377	ENSG00000262902_1
chr17:53171089:G:A	9	3376	ENSG00000262902_1
chr17:53254249:C:T	9	3375	ENSG00000262902_1
chr17:53498174:G:A	9	3374	ENSG00000262902_1
chr17:53436768:G:C	9	3373	ENSG00000262902_1
chr17:53345065:T:A	9	3372	ENSG00000262902_1
chr17:53026068:G:A	9	3371	ENSG00000262902_1
chr17:53368915:A:C	9	3370	ENSG00000262902_1
chr17:52713490:CA:C	9	3369	ENSG00000262902_1
chr17:53550460:A:G	9	3368	ENSG00000262902_1
chr17:53229011:A:G	9	3367	ENSG00000262902_1
chr17:53484350:T:A	9	3366	ENSG00000262902_1
chr17:53052034:A:G	9	3365	ENSG00000262902_1
chr17:53221754:TAAAA:T	9	3364	ENSG00000262902_1
chr17:53604398:A:G	9	3363	ENSG00000262902_1
chr17:53249460:T:C	9	3362	ENSG00000262902_1
chr17:52996674:A:G	9	3361	ENSG00000262902_1
chr17:52974661:T:G	9	3360	ENSG00000262902_1
chr17:52720646:C:G	9	3359	ENSG00000262902_1
chr17:53318555:C:G	9	3358	ENSG00000262902_1
chr17:53009650:A:G	9	3357	ENSG00000262902_1
chr17:53156572:C:T	9	3356	ENSG00000262902_1
chr17:53036722:C:T	9	3355	ENSG00000262902_1
chr17:53175726:A:G	9	3354	ENSG00000262902_1
chr17:53003261:A:T	9	3353	ENSG00000262902_1
chr17:52801999:T:C	9	3352	ENSG00000262902_1
chr17:53096471:A:C	9	3351	ENSG00000262902_1
chr17:53471414:C:A	9	3350	ENSG00000262902_1
chr17:53208353:G:GTA	9	3349	ENSG00000262902_1
chr17:53449717:C:A	9	3348	ENSG00000262902_1
chr17:53163430:T:G	9	3347	ENSG00000262902_1
chr17:53437541:C:T	9	3346	ENSG00000262902_1
chr17:53298050:G:A	9	3345	ENSG00000262902_1
chr17:52779336:G:A	9	3344	ENSG00000262902_1
chr17:52998271:C:T	9	3343	ENSG00000262902_1
chr17:52655238:T:A	9	3342	ENSG00000262902_1
chr17:53594528:T:C	9	3341	ENSG00000262902_1
chr17:52924688:A:C	9	3340	ENSG00000262902_1
chr17:52982551:C:T	9	3339	ENSG00000262902_1
chr17:53470251:A:G	9	3338	ENSG00000262902_1
chr17:53446119:A:G	9	3337	ENSG00000262902_1
chr17:53536471:C:T	9	3336	ENSG00000262902_1
chr17:52734069:AATAT:A	9	3335	ENSG00000262902_1
chr17:53216632:T:G	9	3334	ENSG00000262902_1
chr17:52661183:C:T	9	3333	ENSG00000262902_1
chr17:52905238:T:G	9	3332	ENSG00000262902_1
chr17:52962627:G:A	9	3331	ENSG00000262902_1
chr17:53381422:AT:A	9	3330	ENSG00000262902_1
chr17:53583521:A:C	9	3329	ENSG00000262902_1
chr17:52723460:G:C	9	3328	ENSG00000262902_1
chr17:52700970:A:T	9	3327	ENSG00000262902_1
chr17:52851386:G:C	9	3326	ENSG00000262902_1
chr17:53104221:G:T	9	3325	ENSG00000262902_1
chr17:53290490:T:C	9	3324	ENSG00000262902_1
chr17:53141549:G:A	9	3323	ENSG00000262902_1
chr17:53539627:C:T	9	3322	ENSG00000262902_1
chr17:53475844:C:T	9	3321	ENSG00000262902_1
chr17:52633213:T:C	9	3320	ENSG00000262902_1
chr17:53281437:A:G	9	3319	ENSG00000262902_1
chr17:52862174:G:C	9	3318	ENSG00000262902_1
chr17:53477163:G:A	9	3317	ENSG00000262902_1
chr17:52610872:G:C	9	3316	ENSG00000262902_1
chr17:53542714:C:T	9	3315	ENSG00000262902_1
chr17:53024081:C:T	9	3314	ENSG00000262902_1
chr17:53479205:C:CA	9	3313	ENSG00000262902_1
chr17:52894448:T:C	9	3312	ENSG00000262902_1
chr17:52892623:C:T	9	3311	ENSG00000262902_1
chr17:53084505:A:G	9	3310	ENSG00000262902_1
chr17:53067029:G:A	9	3309	ENSG00000262902_1
chr17:53218320:T:C	9	3308	ENSG00000262902_1
chr17:52861733:G:A	9	3307	ENSG00000262902_1
chr17:52680432:T:C	9	3306	ENSG00000262902_1
chr17:53457997:G:A	9	3305	ENSG00000262902_1
chr17:53410461:C:G	9	3304	ENSG00000262902_1
chr17:53027791:A:G	9	3303	ENSG00000262902_1
chr17:52755748:T:C	9	3302	ENSG00000262902_1
chr17:53470696:T:C	9	3301	ENSG00000262902_1
chr17:52923969:TTGAA:T	9	3300	ENSG00000262902_1
chr17:53192385:C:T	9	3299	ENSG00000262902_1
chr17:53489947:T:C	9	3298	ENSG00000262902_1
chr17:52961838:C:G	9	3297	ENSG00000262902_1
chr17:52865675:A:G	9	3296	ENSG00000262902_1
chr17:52886992:T:C	9	3295	ENSG00000262902_1
chr17:53506797:C:T	9	3294	ENSG00000262902_1
chr17:53464552:C:G	9	3293	ENSG00000262902_1
chr17:52755632:A:G	9	3292	ENSG00000262902_1
chr17:52762514:T:C	9	3291	ENSG00000262902_1
chr17:52703118:TTAAA:T	9	3290	ENSG00000262902_1
chr17:53171785:G:A	9	3289	ENSG00000262902_1
chr17:52890406:A:G	9	3288	ENSG00000262902_1
chr17:53125172:T:C	9	3287	ENSG00000262902_1
chr17:52729900:G:C	9	3286	ENSG00000262902_1
chr17:53522301:C:T	9	3285	ENSG00000262902_1
chr17:52758411:T:C	9	3284	ENSG00000262902_1
chr17:53543515:T:C	9	3283	ENSG00000262902_1
chr17:53027973:A:C	9	3282	ENSG00000262902_1
chr17:52769575:C:T	9	3281	ENSG00000262902_1
chr17:53216834:A:ATAT	9	3280	ENSG00000262902_1
chr17:52763191:G:A	9	3279	ENSG00000262902_1
chr17:53513857:A:T	9	3278	ENSG00000262902_1
chr17:52825997:C:T	9	3277	ENSG00000262902_1
chr17:52783124:A:C	9	3276	ENSG00000262902_1
chr17:53019390:G:A	9	3275	ENSG00000262902_1
chr17:52865862:C:T	9	3274	ENSG00000262902_1
chr17:52626503:C:T	9	3273	ENSG00000262902_1
chr17:52801018:G:A	9	3272	ENSG00000262902_1
chr17:52921537:A:G	9	3271	ENSG00000262902_1
chr17:53144059:AAAAC:A	9	3270	ENSG00000262902_1
chr17:52893934:A:T	9	3269	ENSG00000262902_1
chr17:52764303:A:T	9	3268	ENSG00000262902_1
chr17:52926933:C:T	9	3267	ENSG00000262902_1
chr17:52701518:A:C	9	3266	ENSG00000262902_1
chr17:53552661:G:A	9	3265	ENSG00000262902_1
chr17:53452615:G:A	9	3264	ENSG00000262902_1
chr17:52620470:A:G	9	3263	ENSG00000262902_1
chr17:53097074:T:G	9	3262	ENSG00000262902_1
chr17:53283468:A:G	9	3261	ENSG00000262902_1
chr17:52860205:G:A	9	3260	ENSG00000262902_1
chr17:52655062:A:C	9	3259	ENSG00000262902_1
chr17:53158471:G:A	9	3258	ENSG00000262902_1
chr17:52672782:T:C	9	3257	ENSG00000262902_1
chr17:53508673:A:G	9	3256	ENSG00000262902_1
chr17:52708412:GAGACA:G	9	3255	ENSG00000262902_1
chr17:52731842:T:G	9	3254	ENSG00000262902_1
chr17:52900379:C:T	9	3253	ENSG00000262902_1
chr17:53421984:G:A	9	3252	ENSG00000262902_1
chr17:53278756:C:A	9	3251	ENSG00000262902_1
chr17:52993695:T:G	9	3250	ENSG00000262902_1
chr17:53383399:G:A	9	3249	ENSG00000262902_1
chr17:53252728:A:C	9	3248	ENSG00000262902_1
chr17:52870724:T:A	9	3247	ENSG00000262902_1
chr17:52708046:G:T	9	3246	ENSG00000262902_1
chr17:53377997:GT:G	9	3245	ENSG00000262902_1
chr17:53010811:A:C	9	3244	ENSG00000262902_1
chr17:53177256:A:G	9	3243	ENSG00000262902_1
chr17:53115192:T:C	9	3242	ENSG00000262902_1
chr17:52829805:T:G	9	3241	ENSG00000262902_1
chr17:52808433:A:T	9	3240	ENSG00000262902_1
chr17:53497390:GA:G	9	3239	ENSG00000262902_1
chr17:53458232:T:A	9	3238	ENSG00000262902_1
chr17:52807264:A:G	9	3237	ENSG00000262902_1
chr17:53038713:A:T	9	3236	ENSG00000262902_1
chr17:52859548:G:C	9	3235	ENSG00000262902_1
chr17:52846697:G:A	9	3234	ENSG00000262902_1
chr17:53135208:G:A	9	3233	ENSG00000262902_1
chr17:52850624:G:A	9	3232	ENSG00000262902_1
chr17:52671064:G:GAGTTCC	9	3231	ENSG00000262902_1
chr17:53014352:A:ATTT	9	3230	ENSG00000262902_1
chr17:52998147:A:G	9	3229	ENSG00000262902_1
chr17:52866037:A:G	9	3228	ENSG00000262902_1
chr17:53542245:T:G	9	3227	ENSG00000262902_1
chr17:52857651:G:A	9	3226	ENSG00000262902_1
chr17:53560074:A:G	9	3225	ENSG00000262902_1
chr17:53472361:T:C	9	3224	ENSG00000262902_1
chr17:53525389:G:T	9	3223	ENSG00000262902_1
chr17:53093974:G:A	9	3222	ENSG00000262902_1
chr17:52997163:C:T	9	3221	ENSG00000262902_1
chr17:52676548:C:A	9	3220	ENSG00000262902_1
chr17:53301613:G:A	9	3219	ENSG00000262902_1
chr17:53462764:G:C	9	3218	ENSG00000262902_1
chr17:53508268:G:A	9	3217	ENSG00000262902_1
chr17:53422050:T:C	9	3216	ENSG00000262902_1
chr17:52901639:C:A	9	3215	ENSG00000262902_1
chr17:52701002:A:C	9	3214	ENSG00000262902_1
chr17:53299659:A:G	9	3213	ENSG00000262902_1
chr17:53546729:A:AG	9	3212	ENSG00000262902_1
chr17:52751416:C:T	9	3211	ENSG00000262902_1
chr17:52859669:C:T	9	3210	ENSG00000262902_1
chr17:52914217:A:G	9	3209	ENSG00000262902_1
chr17:53593818:C:T	9	3208	ENSG00000262902_1
chr17:53541250:A:T	9	3207	ENSG00000262902_1
chr17:52688083:C:T	9	3206	ENSG00000262902_1
chr17:53496854:T:C	9	3205	ENSG00000262902_1
chr17:53269339:G:A	9	3204	ENSG00000262902_1
chr17:53502509:G:C	9	3203	ENSG00000262902_1
chr17:53502128:G:T	9	3202	ENSG00000262902_1
chr17:52854211:A:G	9	3201	ENSG00000262902_1
chr17:53500303:C:G	9	3200	ENSG00000262902_1
chr17:53254512:GC:G	9	3199	ENSG00000262902_1
chr17:53512049:T:C	9	3198	ENSG00000262902_1
chr17:53121458:T:C	9	3197	ENSG00000262902_1
chr17:53095158:G:A	9	3196	ENSG00000262902_1
chr17:52939442:A:G	9	3195	ENSG00000262902_1
chr17:52986581:C:G	9	3194	ENSG00000262902_1
chr17:53166634:T:A	9	3193	ENSG00000262902_1
chr17:53135566:A:G	9	3192	ENSG00000262902_1
chr17:52863458:C:T	9	3191	ENSG00000262902_1
chr17:53053967:G:C	9	3190	ENSG00000262902_1
chr17:53038484:CT:C	9	3189	ENSG00000262902_1
chr17:52814697:A:G	9	3188	ENSG00000262902_1
chr17:52665609:T:C	9	3187	ENSG00000262902_1
chr17:53246927:A:G	9	3186	ENSG00000262902_1
chr17:53187463:A:G	9	3185	ENSG00000262902_1
chr17:52685334:T:C	9	3184	ENSG00000262902_1
chr17:53142477:G:GA	9	3183	ENSG00000262902_1
chr17:53189996:A:G	9	3182	ENSG00000262902_1
chr17:52825878:C:A	9	3181	ENSG00000262902_1
chr17:52619073:A:G	9	3180	ENSG00000262902_1
chr17:52649867:G:A	9	3179	ENSG00000262902_1
chr17:53545230:G:A	9	3178	ENSG00000262902_1
chr17:53327600:A:G	9	3177	ENSG00000262902_1
chr17:52720849:G:A	9	3176	ENSG00000262902_1
chr17:52691524:C:T	9	3175	ENSG00000262902_1
chr17:52816797:C:A	9	3174	ENSG00000262902_1
chr17:52862053:A:T	9	3173	ENSG00000262902_1
chr17:53147293:T:C	9	3172	ENSG00000262902_1
chr17:52797072:T:C	9	3171	ENSG00000262902_1
chr17:52969038:G:C	9	3170	ENSG00000262902_1
chr17:53308257:G:A	9	3169	ENSG00000262902_1
chr17:52758635:A:G	9	3168	ENSG00000262902_1
chr17:53539643:A:G	9	3167	ENSG00000262902_1
chr17:52703523:C:G	9	3166	ENSG00000262902_1
chr17:53242571:A:G	9	3165	ENSG00000262902_1
chr17:52780506:G:A	9	3164	ENSG00000262902_1
chr17:52627864:C:CCATG	9	3163	ENSG00000262902_1
chr17:52629980:A:G	9	3162	ENSG00000262902_1
chr17:53547107:G:C	9	3161	ENSG00000262902_1
chr17:52716662:C:T	9	3160	ENSG00000262902_1
chr17:52972165:T:C	9	3159	ENSG00000262902_1
chr17:53068129:A:G	9	3158	ENSG00000262902_1
chr17:52818881:A:G	9	3157	ENSG00000262902_1
chr17:53122198:A:G	9	3156	ENSG00000262902_1
chr17:52631745:A:G	9	3155	ENSG00000262902_1
chr17:53581617:C:T	9	3154	ENSG00000262902_1
chr17:52607084:C:T	9	3153	ENSG00000262902_1
chr17:53392017:T:C	9	3152	ENSG00000262902_1
chr17:53257789:G:A	9	3151	ENSG00000262902_1
chr17:52766850:C:T	9	3150	ENSG00000262902_1
chr17:53075735:C:T	9	3149	ENSG00000262902_1
chr17:53121703:CT:C	9	3148	ENSG00000262902_1
chr17:52750815:G:T	9	3147	ENSG00000262902_1
chr17:53071934:G:C	9	3146	ENSG00000262902_1
chr17:52634349:C:T	9	3145	ENSG00000262902_1
chr17:53578080:A:G	9	3144	ENSG00000262902_1
chr17:52909024:C:T	9	3143	ENSG00000262902_1
chr17:53162283:G:A	9	3142	ENSG00000262902_1
chr17:53483545:A:C	9	3141	ENSG00000262902_1
chr17:53552192:G:A	9	3140	ENSG00000262902_1
chr17:52814467:A:T	9	3139	ENSG00000262902_1
chr17:53538534:A:G	9	3138	ENSG00000262902_1
chr17:52843099:T:C	9	3137	ENSG00000262902_1
chr17:53446942:T:G	9	3136	ENSG00000262902_1
chr17:52968212:A:G	9	3135	ENSG00000262902_1
chr17:52783051:T:C	9	3134	ENSG00000262902_1
chr17:52915555:C:A	9	3133	ENSG00000262902_1
chr17:53313942:G:A	9	3132	ENSG00000262902_1
chr17:53371652:TGGAGA:T	9	3131	ENSG00000262902_1
chr17:52764275:A:T	9	3130	ENSG00000262902_1
chr17:52741578:G:GA	9	3129	ENSG00000262902_1
chr17:53218369:G:A	9	3128	ENSG00000262902_1
chr17:52853312:C:CA	9	3127	ENSG00000262902_1
chr17:52789178:C:T	9	3126	ENSG00000262902_1
chr17:52655692:T:G	9	3125	ENSG00000262902_1
chr17:52953756:T:G	9	3124	ENSG00000262902_1
chr17:52660918:A:T	9	3123	ENSG00000262902_1
chr17:53533980:T:G	9	3122	ENSG00000262902_1
chr17:53307754:CAATG:C	9	3121	ENSG00000262902_1
chr17:53518056:T:A	9	3120	ENSG00000262902_1
chr17:53089164:T:C	9	3119	ENSG00000262902_1
chr17:53474896:CTT:C	9	3118	ENSG00000262902_1
chr17:52952033:G:A	9	3117	ENSG00000262902_1
chr17:52778489:G:A	9	3116	ENSG00000262902_1
chr17:52645068:G:A	9	3115	ENSG00000262902_1
chr17:52848413:T:C	9	3114	ENSG00000262902_1
chr17:53025680:T:C	9	3113	ENSG00000262902_1
chr17:52814970:G:C	9	3112	ENSG00000262902_1
chr17:53000265:A:G	9	3111	ENSG00000262902_1
chr17:53257393:G:A	9	3110	ENSG00000262902_1
chr17:52628557:A:G	9	3109	ENSG00000262902_1
chr17:53466011:A:G	9	3108	ENSG00000262902_1
chr17:53451613:C:T	9	3107	ENSG00000262902_1
chr17:52862681:CATT:C	9	3106	ENSG00000262902_1
chr17:52976794:C:T	9	3105	ENSG00000262902_1
chr17:52906212:A:T	9	3104	ENSG00000262902_1
chr17:52686230:G:T	9	3103	ENSG00000262902_1
chr17:53270517:T:C	9	3102	ENSG00000262902_1
chr17:52689114:C:T	9	3101	ENSG00000262902_1
chr17:52731780:G:A	9	3100	ENSG00000262902_1
chr17:53505217:G:T	9	3099	ENSG00000262902_1
chr17:53565308:A:C	9	3098	ENSG00000262902_1
chr17:52749030:G:A	9	3097	ENSG00000262902_1
chr17:53499908:A:G	9	3096	ENSG00000262902_1
chr17:52682614:CT:C	9	3095	ENSG00000262902_1
chr17:53407193:A:G	9	3094	ENSG00000262902_1
chr17:52821834:C:T	9	3093	ENSG00000262902_1
chr17:52686827:T:TTA	9	3092	ENSG00000262902_1
chr17:53012519:C:T	9	3091	ENSG00000262902_1
chr17:52835003:A:AT	9	3090	ENSG00000262902_1
chr17:52731995:T:C	9	3089	ENSG00000262902_1
chr17:52857237:G:A	9	3088	ENSG00000262902_1
chr17:52829403:T:C	9	3087	ENSG00000262902_1
chr17:53306760:G:A	9	3086	ENSG00000262902_1
chr17:53552088:C:G	9	3085	ENSG00000262902_1
chr17:52753390:G:A	9	3084	ENSG00000262902_1
chr17:52760208:G:A	9	3083	ENSG00000262902_1
chr17:52993820:C:T	9	3082	ENSG00000262902_1
chr17:52953313:T:G	9	3081	ENSG00000262902_1
chr17:52645899:A:G	9	3080	ENSG00000262902_1
chr17:53414940:T:A	9	3079	ENSG00000262902_1
chr17:52662230:T:C	9	3078	ENSG00000262902_1
chr17:52967134:T:C	9	3077	ENSG00000262902_1
chr17:53197265:G:C	9	3076	ENSG00000262902_1
chr17:52716015:A:G	9	3075	ENSG00000262902_1
chr17:53525841:G:A	9	3074	ENSG00000262902_1
chr17:52962551:C:T	9	3073	ENSG00000262902_1
chr17:52797069:T:G	9	3072	ENSG00000262902_1
chr17:53289845:A:G	9	3071	ENSG00000262902_1
chr17:53072300:T:C	9	3070	ENSG00000262902_1
chr17:52943374:C:T	9	3069	ENSG00000262902_1
chr17:52861258:GA:G	9	3068	ENSG00000262902_1
chr17:52783820:T:C	9	3067	ENSG00000262902_1
chr17:53318240:G:T	9	3066	ENSG00000262902_1
chr17:52776826:GAAGC:G	9	3065	ENSG00000262902_1
chr17:53569225:G:C	9	3064	ENSG00000262902_1
chr17:52720762:A:G	9	3063	ENSG00000262902_1
chr17:53054301:TTGC:T	9	3062	ENSG00000262902_1
chr17:52706403:G:A	9	3061	ENSG00000262902_1
chr17:53445107:GA:G	9	3060	ENSG00000262902_1
chr17:52835977:A:T	9	3059	ENSG00000262902_1
chr17:53152815:A:G	9	3058	ENSG00000262902_1
chr17:52809155:G:T	9	3057	ENSG00000262902_1
chr17:53166753:G:A	9	3056	ENSG00000262902_1
chr17:52914725:G:T	9	3055	ENSG00000262902_1
chr17:53594404:G:T	9	3054	ENSG00000262902_1
chr17:53027095:C:T	9	3053	ENSG00000262902_1
chr17:52766374:T:C	9	3052	ENSG00000262902_1
chr17:52941444:T:A	9	3051	ENSG00000262902_1
chr17:53517651:T:C	9	3050	ENSG00000262902_1
chr17:52990828:T:C	9	3049	ENSG00000262902_1
chr17:53326732:A:C	9	3048	ENSG00000262902_1
chr17:52996588:A:G	9	3047	ENSG00000262902_1
chr17:53228521:A:G	9	3046	ENSG00000262902_1
chr17:52764958:A:C	9	3045	ENSG00000262902_1
chr17:53537618:G:A	9	3044	ENSG00000262902_1
chr17:53427560:G:A	9	3043	ENSG00000262902_1
chr17:53457605:A:T	9	3042	ENSG00000262902_1
chr17:53347263:G:C	9	3041	ENSG00000262902_1
chr17:53513914:G:A	9	3040	ENSG00000262902_1
chr17:53418730:C:T	9	3039	ENSG00000262902_1
chr17:53256110:T:G	9	3038	ENSG00000262902_1
chr17:53178096:CA:C	9	3037	ENSG00000262902_1
chr17:53398067:CA:C	9	3036	ENSG00000262902_1
chr17:53539620:T:G	9	3035	ENSG00000262902_1
chr17:52942543:A:G	9	3034	ENSG00000262902_1
chr17:53172111:A:G	9	3033	ENSG00000262902_1
chr17:53395689:G:A	9	3032	ENSG00000262902_1
chr17:53141360:A:T	9	3031	ENSG00000262902_1
chr17:53014362:T:C	9	3030	ENSG00000262902_1
chr17:52701267:T:C	9	3029	ENSG00000262902_1
chr17:53576935:G:A	9	3028	ENSG00000262902_1
chr17:52935927:A:C	9	3027	ENSG00000262902_1
chr17:53414105:T:C	9	3026	ENSG00000262902_1
chr17:52715189:G:A	9	3025	ENSG00000262902_1
chr17:53599162:T:C	9	3024	ENSG00000262902_1
chr17:52665712:T:A	9	3023	ENSG00000262902_1
chr17:53501333:A:G	9	3022	ENSG00000262902_1
chr17:53509061:A:G	9	3021	ENSG00000262902_1
chr17:53254319:T:C	9	3020	ENSG00000262902_1
chr17:53338406:C:T	9	3019	ENSG00000262902_1
chr17:52940589:CTT:C	9	3018	ENSG00000262902_1
chr17:53487055:T:A	9	3017	ENSG00000262902_1
chr17:53596504:C:T	9	3016	ENSG00000262902_1
chr17:53419206:C:T	9	3015	ENSG00000262902_1
chr17:53431146:T:G	9	3014	ENSG00000262902_1
chr17:52637141:G:A	9	3013	ENSG00000262902_1
chr17:53336591:C:T	9	3012	ENSG00000262902_1
chr17:53606328:G:A	9	3011	ENSG00000262902_1
chr17:52961177:A:G	9	3010	ENSG00000262902_1
chr17:52958196:T:C	9	3009	ENSG00000262902_1
chr17:52627542:A:G	9	3008	ENSG00000262902_1
chr17:53334884:C:T	9	3007	ENSG00000262902_1
chr17:52810729:GCATAA:G	9	3006	ENSG00000262902_1
chr17:52723725:C:T	9	3005	ENSG00000262902_1
chr17:53531109:G:A	9	3004	ENSG00000262902_1
chr17:53542177:G:A	9	3003	ENSG00000262902_1
chr17:53507099:G:T	9	3002	ENSG00000262902_1
chr17:53602644:G:A	9	3001	ENSG00000262902_1
chr17:53307954:TCCTTATG:T	9	3000	ENSG00000262902_1
chr17:52863983:C:T	9	2999	ENSG00000262902_1
chr17:53036079:C:G	9	2998	ENSG00000262902_1
chr17:52657436:C:T	9	2997	ENSG00000262902_1
chr17:52850877:T:C	9	2996	ENSG00000262902_1
chr17:53446101:T:C	9	2995	ENSG00000262902_1
chr17:53496116:GA:G	9	2994	ENSG00000262902_1
chr17:52818010:A:C	9	2993	ENSG00000262902_1
chr17:52613792:C:A	9	2992	ENSG00000262902_1
chr17:52806801:T:G	9	2991	ENSG00000262902_1
chr17:53445285:C:A	9	2990	ENSG00000262902_1
chr17:52799290:T:C	9	2989	ENSG00000262902_1
chr17:53253879:T:C	9	2988	ENSG00000262902_1
chr17:53429590:T:C	9	2987	ENSG00000262902_1
chr17:53408239:C:T	9	2986	ENSG00000262902_1
chr17:52643711:T:C	9	2985	ENSG00000262902_1
chr17:53481006:G:T	9	2984	ENSG00000262902_1
chr17:53458340:CA:C	9	2983	ENSG00000262902_1
chr17:52711326:A:T	9	2982	ENSG00000262902_1
chr17:52701331:G:A	9	2981	ENSG00000262902_1
chr17:52872334:T:C	9	2980	ENSG00000262902_1
chr17:52640374:G:A	9	2979	ENSG00000262902_1
chr17:53306827:C:T	9	2978	ENSG00000262902_1
chr17:52995515:T:C	9	2977	ENSG00000262902_1
chr17:52795911:G:A	9	2976	ENSG00000262902_1
chr17:53265706:T:G	9	2975	ENSG00000262902_1
chr17:53021382:T:G	9	2974	ENSG00000262902_1
chr17:52630074:C:A	9	2973	ENSG00000262902_1
chr17:53532414:C:T	9	2972	ENSG00000262902_1
chr17:53026158:C:T	9	2971	ENSG00000262902_1
chr17:53539868:TATATA:T	9	2970	ENSG00000262902_1
chr17:52953273:C:G	9	2969	ENSG00000262902_1
chr17:53544996:T:C	9	2968	ENSG00000262902_1
chr17:53561257:AAAAC:A	9	2967	ENSG00000262902_1
chr17:53306872:C:T	9	2966	ENSG00000262902_1
chr17:53053744:G:A	9	2965	ENSG00000262902_1
chr17:52794522:A:G	9	2964	ENSG00000262902_1
chr17:53006383:A:G	9	2963	ENSG00000262902_1
chr17:53605008:G:C	9	2962	ENSG00000262902_1
chr17:53491466:C:T	9	2961	ENSG00000262902_1
chr17:53461340:T:C	9	2960	ENSG00000262902_1
chr17:52891111:A:G	9	2959	ENSG00000262902_1
chr17:53455922:A:G	9	2958	ENSG00000262902_1
chr17:53524270:C:T	9	2957	ENSG00000262902_1
chr17:53076778:T:G	9	2956	ENSG00000262902_1
chr17:53436956:A:T	9	2955	ENSG00000262902_1
chr17:52842175:C:A	9	2954	ENSG00000262902_1
chr17:53027825:A:G	9	2953	ENSG00000262902_1
chr17:52859110:C:A	9	2952	ENSG00000262902_1
chr17:53331512:G:A	9	2951	ENSG00000262902_1
chr17:52925584:A:G	9	2950	ENSG00000262902_1
chr17:53350197:C:A	9	2949	ENSG00000262902_1
chr17:52815385:A:G	9	2948	ENSG00000262902_1
chr17:53573648:G:C	9	2947	ENSG00000262902_1
chr17:52643504:A:C	9	2946	ENSG00000262902_1
chr17:52715402:C:A	9	2945	ENSG00000262902_1
chr17:52723174:A:G	9	2944	ENSG00000262902_1
chr17:53545937:AAAT:A	9	2943	ENSG00000262902_1
chr17:52777997:T:C	9	2942	ENSG00000262902_1
chr17:53537314:T:C	9	2941	ENSG00000262902_1
chr17:52687366:T:A	9	2940	ENSG00000262902_1
chr17:52943893:G:A	9	2939	ENSG00000262902_1
chr17:52671136:T:TA	9	2938	ENSG00000262902_1
chr17:52853720:G:A	9	2937	ENSG00000262902_1
chr17:53137240:ACTTGGGCTGAAT:A	9	2936	ENSG00000262902_1
chr17:53447103:A:G	9	2935	ENSG00000262902_1
chr17:52876818:A:G	9	2934	ENSG00000262902_1
chr17:53595415:GTAAC:G	9	2933	ENSG00000262902_1
chr17:53539616:A:G	9	2932	ENSG00000262902_1
chr17:53043791:A:AT	9	2931	ENSG00000262902_1
chr17:53527661:C:A	9	2930	ENSG00000262902_1
chr17:52958371:G:T	9	2929	ENSG00000262902_1
chr17:52805369:A:G	9	2928	ENSG00000262902_1
chr17:52965208:A:AT	9	2927	ENSG00000262902_1
chr17:53409010:C:A	9	2926	ENSG00000262902_1
chr17:52896680:T:G	9	2925	ENSG00000262902_1
chr17:53257819:G:A	9	2924	ENSG00000262902_1
chr17:53604697:T:C	9	2923	ENSG00000262902_1
chr17:52808960:C:A	9	2922	ENSG00000262902_1
chr17:52842088:T:C	9	2921	ENSG00000262902_1
chr17:52866124:G:A	9	2920	ENSG00000262902_1
chr17:52836406:A:G	9	2919	ENSG00000262902_1
chr17:53515766:C:T	9	2918	ENSG00000262902_1
chr17:52716270:G:A	9	2917	ENSG00000262902_1
chr17:53505661:C:T	9	2916	ENSG00000262902_1
chr17:52879983:C:T	9	2915	ENSG00000262902_1
chr17:53389285:C:T	9	2914	ENSG00000262902_1
chr17:53323503:G:T	9	2913	ENSG00000262902_1
chr17:53130466:A:G	9	2912	ENSG00000262902_1
chr17:52929495:C:T	9	2911	ENSG00000262902_1
chr17:52901057:A:T	9	2910	ENSG00000262902_1
chr17:53448289:A:T	9	2909	ENSG00000262902_1
chr17:53173722:G:GT	9	2908	ENSG00000262902_1
chr17:52819383:G:GA	9	2907	ENSG00000262902_1
chr17:53094754:A:T	9	2906	ENSG00000262902_1
chr17:53272771:T:A	9	2905	ENSG00000262902_1
chr17:52891519:A:G	9	2904	ENSG00000262902_1
chr17:52645837:T:C	9	2903	ENSG00000262902_1
chr17:52660138:A:G	9	2902	ENSG00000262902_1
chr17:52792475:A:G	9	2901	ENSG00000262902_1
chr17:52751454:C:A	9	2900	ENSG00000262902_1
chr17:52925020:A:C	9	2899	ENSG00000262902_1
chr17:52788727:T:C	9	2898	ENSG00000262902_1
chr17:53283485:G:A	9	2897	ENSG00000262902_1
chr17:52636242:A:G	9	2896	ENSG00000262902_1
chr17:52938887:A:C	9	2895	ENSG00000262902_1
chr17:53311152:C:T	9	2894	ENSG00000262902_1
chr17:52918274:T:G	9	2893	ENSG00000262902_1
chr17:52663335:A:C	9	2892	ENSG00000262902_1
chr17:53449231:A:G	9	2891	ENSG00000262902_1
chr17:52714865:G:A	9	2890	ENSG00000262902_1
chr17:53544877:G:T	9	2889	ENSG00000262902_1
chr17:53136116:C:T	9	2888	ENSG00000262902_1
chr17:53528961:G:C	9	2887	ENSG00000262902_1
chr17:53513800:C:G	9	2886	ENSG00000262902_1
chr17:52619375:T:A	9	2885	ENSG00000262902_1
chr17:53232425:G:A	9	2884	ENSG00000262902_1
chr17:52822133:C:G	9	2883	ENSG00000262902_1
chr17:52633307:T:C	9	2882	ENSG00000262902_1
chr17:52660973:G:A	9	2881	ENSG00000262902_1
chr17:52730092:C:T	9	2880	ENSG00000262902_1
chr17:53186587:A:G	9	2879	ENSG00000262902_1
chr17:53031018:C:T	9	2878	ENSG00000262902_1
chr17:52723048:T:C	9	2877	ENSG00000262902_1
chr17:52845703:G:A	9	2876	ENSG00000262902_1
chr17:52858120:C:T	9	2875	ENSG00000262902_1
chr17:53546391:A:G	9	2874	ENSG00000262902_1
chr17:52661248:G:A	9	2873	ENSG00000262902_1
chr17:53019082:T:C	9	2872	ENSG00000262902_1
chr17:53486985:A:G	9	2871	ENSG00000262902_1
chr17:53237594:T:C	9	2870	ENSG00000262902_1
chr17:52899678:TA:T	9	2869	ENSG00000262902_1
chr17:53062807:G:A	9	2868	ENSG00000262902_1
chr17:52858675:CTAGTTAA:C	9	2867	ENSG00000262902_1
chr17:52608278:C:T	9	2866	ENSG00000262902_1
chr17:53542236:TTCTA:T	9	2865	ENSG00000262902_1
chr17:53015626:C:T	9	2864	ENSG00000262902_1
chr17:53169504:C:T	9	2863	ENSG00000262902_1
chr17:53013399:G:A	9	2862	ENSG00000262902_1
chr17:52800429:A:G	9	2861	ENSG00000262902_1
chr17:52779576:G:A	9	2860	ENSG00000262902_1
chr17:52848462:T:C	9	2859	ENSG00000262902_1
chr17:52726614:G:C	9	2858	ENSG00000262902_1
chr17:53259521:T:C	9	2857	ENSG00000262902_1
chr17:52756790:G:C	9	2856	ENSG00000262902_1
chr17:52855843:T:C	9	2855	ENSG00000262902_1
chr17:53271511:G:A	9	2854	ENSG00000262902_1
chr17:53124503:A:G	9	2853	ENSG00000262902_1
chr17:52740459:G:T	9	2852	ENSG00000262902_1
chr17:52644342:A:G	9	2851	ENSG00000262902_1
chr17:52837172:C:G	9	2850	ENSG00000262902_1
chr17:53450389:A:G	9	2849	ENSG00000262902_1
chr17:52743686:G:T	9	2848	ENSG00000262902_1
chr17:52801248:C:A	9	2847	ENSG00000262902_1
chr17:52893012:A:G	9	2846	ENSG00000262902_1
chr17:53605159:C:T	9	2845	ENSG00000262902_1
chr17:52847185:T:A	9	2844	ENSG00000262902_1
chr17:52762923:G:T	9	2843	ENSG00000262902_1
chr17:52853852:T:C	9	2842	ENSG00000262902_1
chr17:52712689:C:T	9	2841	ENSG00000262902_1
chr17:53474389:T:G	9	2840	ENSG00000262902_1
chr17:52614640:G:A	9	2839	ENSG00000262902_1
chr17:52862138:T:C	9	2838	ENSG00000262902_1
chr17:52902283:A:G	9	2837	ENSG00000262902_1
chr17:52909175:G:A	9	2836	ENSG00000262902_1
chr17:52631866:C:T	9	2835	ENSG00000262902_1
chr17:53487099:C:T	9	2834	ENSG00000262902_1
chr17:52778410:A:C	9	2833	ENSG00000262902_1
chr17:52862775:T:G	9	2832	ENSG00000262902_1
chr17:53262017:T:C	9	2831	ENSG00000262902_1
chr17:52777204:A:G	9	2830	ENSG00000262902_1
chr17:52816716:A:G	9	2829	ENSG00000262902_1
chr17:52714857:G:A	9	2828	ENSG00000262902_1
chr17:52740308:G:T	9	2827	ENSG00000262902_1
chr17:52971458:G:A	9	2826	ENSG00000262902_1
chr17:52838994:C:T	9	2825	ENSG00000262902_1
chr17:52827561:A:G	9	2824	ENSG00000262902_1
chr17:52889252:T:C	9	2823	ENSG00000262902_1
chr17:53296533:A:G	9	2822	ENSG00000262902_1
chr17:53418505:G:A	9	2821	ENSG00000262902_1
chr17:52727994:A:G	9	2820	ENSG00000262902_1
chr17:53287317:CTACAA:C	9	2819	ENSG00000262902_1
chr17:52717296:A:T	9	2818	ENSG00000262902_1
chr17:53600195:A:C	9	2817	ENSG00000262902_1
chr17:53267538:T:C	9	2816	ENSG00000262902_1
chr17:52913084:T:G	9	2815	ENSG00000262902_1
chr17:52777298:C:G	9	2814	ENSG00000262902_1
chr17:52858553:T:C	9	2813	ENSG00000262902_1
chr17:53063074:G:A	9	2812	ENSG00000262902_1
chr17:52929874:T:C	9	2811	ENSG00000262902_1
chr17:52642557:T:C	9	2810	ENSG00000262902_1
chr17:52725274:T:C	9	2809	ENSG00000262902_1
chr17:52855836:A:G	9	2808	ENSG00000262902_1
chr17:53550514:G:A	9	2807	ENSG00000262902_1
chr17:53408254:C:T	9	2806	ENSG00000262902_1
chr17:52748220:C:A	9	2805	ENSG00000262902_1
chr17:52799391:T:A	9	2804	ENSG00000262902_1
chr17:52801924:G:C	9	2803	ENSG00000262902_1
chr17:52936539:CA:C	9	2802	ENSG00000262902_1
chr17:52724425:A:G	9	2801	ENSG00000262902_1
chr17:52672884:C:A	9	2800	ENSG00000262902_1
chr17:52985169:T:A	9	2799	ENSG00000262902_1
chr17:52674309:T:G	9	2798	ENSG00000262902_1
chr17:52943670:A:G	9	2797	ENSG00000262902_1
chr17:53546973:T:C	9	2796	ENSG00000262902_1
chr17:52697851:G:A	9	2795	ENSG00000262902_1
chr17:53177049:C:A	9	2794	ENSG00000262902_1
chr17:52858861:T:C	9	2793	ENSG00000262902_1
chr17:52673052:T:C	9	2792	ENSG00000262902_1
chr17:53226506:G:A	9	2791	ENSG00000262902_1
chr17:52610428:T:C	9	2790	ENSG00000262902_1
chr17:52781042:G:T	9	2789	ENSG00000262902_1
chr17:53026157:G:C	9	2788	ENSG00000262902_1
chr17:52704135:T:C	9	2787	ENSG00000262902_1
chr17:52892287:G:A	9	2786	ENSG00000262902_1
chr17:52610728:A:C	9	2785	ENSG00000262902_1
chr17:53504111:AAC:A	9	2784	ENSG00000262902_1
chr17:52655506:G:A	9	2783	ENSG00000262902_1
chr17:52695543:T:C	9	2782	ENSG00000262902_1
chr17:52687615:C:A	9	2781	ENSG00000262902_1
chr17:53589136:G:A	9	2780	ENSG00000262902_1
chr17:52728678:T:C	9	2779	ENSG00000262902_1
chr17:53434932:G:C	9	2778	ENSG00000262902_1
chr17:52895514:G:A	9	2777	ENSG00000262902_1
chr17:52655287:C:T	9	2776	ENSG00000262902_1
chr17:53538583:G:A	9	2775	ENSG00000262902_1
chr17:52692259:G:T	9	2774	ENSG00000262902_1
chr17:53475334:T:A	9	2773	ENSG00000262902_1
chr17:52672661:A:T	9	2772	ENSG00000262902_1
chr17:52693815:A:T	9	2771	ENSG00000262902_1
chr17:52618699:G:C	9	2770	ENSG00000262902_1
chr17:52895813:G:C	9	2769	ENSG00000262902_1
chr17:53037178:G:A	9	2768	ENSG00000262902_1
chr17:53025346:GC:G	9	2767	ENSG00000262902_1
chr17:53007850:A:G	9	2766	ENSG00000262902_1
chr17:52874891:G:T	9	2765	ENSG00000262902_1
chr17:52798385:C:T	9	2764	ENSG00000262902_1
chr17:52696009:A:C	9	2763	ENSG00000262902_1
chr17:52802888:C:T	9	2762	ENSG00000262902_1
chr17:53175383:C:T	9	2761	ENSG00000262902_1
chr17:53242467:C:G	9	2760	ENSG00000262902_1
chr17:52722906:AAAG:A	9	2759	ENSG00000262902_1
chr17:53374988:G:A	9	2758	ENSG00000262902_1
chr17:52762890:C:T	9	2757	ENSG00000262902_1
chr17:53051588:GA:G	9	2756	ENSG00000262902_1
chr17:53000907:T:G	9	2755	ENSG00000262902_1
chr17:53132872:G:A	9	2754	ENSG00000262902_1
chr17:53543537:C:T	9	2753	ENSG00000262902_1
chr17:52940690:C:T	9	2752	ENSG00000262902_1
chr17:52999570:G:A	9	2751	ENSG00000262902_1
chr17:53278217:C:T	9	2750	ENSG00000262902_1
chr17:53202012:T:C	9	2749	ENSG00000262902_1
chr17:53192949:A:G	9	2748	ENSG00000262902_1
chr17:52808689:T:C	9	2747	ENSG00000262902_1
chr17:53183152:G:T	9	2746	ENSG00000262902_1
chr17:53057582:C:T	9	2745	ENSG00000262902_1
chr17:53455697:C:G	9	2744	ENSG00000262902_1
chr17:53310144:G:A	9	2743	ENSG00000262902_1
chr17:52797271:C:T	9	2742	ENSG00000262902_1
chr17:52669497:A:G	9	2741	ENSG00000262902_1
chr17:53020963:CAT:C	9	2740	ENSG00000262902_1
chr17:53128410:A:G	9	2739	ENSG00000262902_1
chr17:53532632:AT:A	9	2738	ENSG00000262902_1
chr17:53439761:C:T	9	2737	ENSG00000262902_1
chr17:52973270:A:T	9	2736	ENSG00000262902_1
chr17:53265411:C:T	9	2735	ENSG00000262902_1
chr17:53598681:G:A	9	2734	ENSG00000262902_1
chr17:52721449:T:C	9	2733	ENSG00000262902_1
chr17:52982181:T:TA	9	2732	ENSG00000262902_1
chr17:53473320:G:A	9	2731	ENSG00000262902_1
chr17:53578859:TGA:T	9	2730	ENSG00000262902_1
chr17:53126337:C:A	9	2729	ENSG00000262902_1
chr17:53458931:C:A	9	2728	ENSG00000262902_1
chr17:52847477:A:T	9	2727	ENSG00000262902_1
chr17:52802959:C:G	9	2726	ENSG00000262902_1
chr17:52705023:C:A	9	2725	ENSG00000262902_1
chr17:52919516:A:C	9	2724	ENSG00000262902_1
chr17:53192621:T:C	9	2723	ENSG00000262902_1
chr17:52676161:T:C	9	2722	ENSG00000262902_1
chr17:53131523:T:C	9	2721	ENSG00000262902_1
chr17:52964547:A:G	9	2720	ENSG00000262902_1
chr17:53426381:G:A	9	2719	ENSG00000262902_1
chr17:52814663:G:T	9	2718	ENSG00000262902_1
chr17:53048923:C:A	9	2717	ENSG00000262902_1
chr17:52895867:A:C	9	2716	ENSG00000262902_1
chr17:53028778:AT:A	9	2715	ENSG00000262902_1
chr17:52756641:T:C	9	2714	ENSG00000262902_1
chr17:52695188:A:G	9	2713	ENSG00000262902_1
chr17:52809178:A:C	9	2712	ENSG00000262902_1
chr17:52702177:T:C	9	2711	ENSG00000262902_1
chr17:53248072:A:AT	9	2710	ENSG00000262902_1
chr17:53546758:C:T	9	2709	ENSG00000262902_1
chr17:52806593:G:A	9	2708	ENSG00000262902_1
chr17:52807634:T:C	9	2707	ENSG00000262902_1
chr17:52749154:C:T	9	2706	ENSG00000262902_1
chr17:53458244:C:A	9	2705	ENSG00000262902_1
chr17:53540029:AAC:A	9	2704	ENSG00000262902_1
chr17:52686045:T:A	9	2703	ENSG00000262902_1
chr17:53128514:C:T	9	2702	ENSG00000262902_1
chr17:53534149:G:A	9	2701	ENSG00000262902_1
chr17:52948441:C:A	9	2700	ENSG00000262902_1
chr17:53072357:T:C	9	2699	ENSG00000262902_1
chr17:52831378:T:C	9	2698	ENSG00000262902_1
chr17:52927222:A:G	9	2697	ENSG00000262902_1
chr17:52693966:A:G	9	2696	ENSG00000262902_1
chr17:52701390:C:T	9	2695	ENSG00000262902_1
chr17:52652739:G:C	9	2694	ENSG00000262902_1
chr17:52717914:AT:A	9	2693	ENSG00000262902_1
chr17:52853758:C:T	9	2692	ENSG00000262902_1
chr17:52689997:T:C	9	2691	ENSG00000262902_1
chr17:52856609:A:G	9	2690	ENSG00000262902_1
chr17:53187807:C:T	9	2689	ENSG00000262902_1
chr17:53539508:T:G	9	2688	ENSG00000262902_1
chr17:53443488:C:A	9	2687	ENSG00000262902_1
chr17:53605980:G:A	9	2686	ENSG00000262902_1
chr17:53449431:C:T	9	2685	ENSG00000262902_1
chr17:52862495:G:A	9	2684	ENSG00000262902_1
chr17:52626654:T:C	9	2683	ENSG00000262902_1
chr17:52862387:G:GT	9	2682	ENSG00000262902_1
chr17:52866403:A:AT	9	2681	ENSG00000262902_1
chr17:52886971:C:T	9	2680	ENSG00000262902_1
chr17:52786284:G:A	9	2679	ENSG00000262902_1
chr17:52759662:C:T	9	2678	ENSG00000262902_1
chr17:52700756:A:G	9	2677	ENSG00000262902_1
chr17:52992300:C:T	9	2676	ENSG00000262902_1
chr17:52834047:A:G	9	2675	ENSG00000262902_1
chr17:52997011:A:C	9	2674	ENSG00000262902_1
chr17:52777059:C:T	9	2673	ENSG00000262902_1
chr17:52671803:C:T	9	2672	ENSG00000262902_1
chr17:52858454:C:T	9	2671	ENSG00000262902_1
chr17:52669102:A:C	9	2670	ENSG00000262902_1
chr17:53271194:C:G	9	2669	ENSG00000262902_1
chr17:53545963:A:G	9	2668	ENSG00000262902_1
chr17:52997649:A:G	9	2667	ENSG00000262902_1
chr17:53185922:C:T	9	2666	ENSG00000262902_1
chr17:52708272:C:A	9	2665	ENSG00000262902_1
chr17:53030380:G:A	9	2664	ENSG00000262902_1
chr17:53029142:G:T	9	2663	ENSG00000262902_1
chr17:52737434:T:C	9	2662	ENSG00000262902_1
chr17:52967880:G:A	9	2661	ENSG00000262902_1
chr17:52897140:T:C	9	2660	ENSG00000262902_1
chr17:53476365:T:C	9	2659	ENSG00000262902_1
chr17:53590630:TG:T	9	2658	ENSG00000262902_1
chr17:52696133:C:T	9	2657	ENSG00000262902_1
chr17:52731616:T:C	9	2656	ENSG00000262902_1
chr17:53160192:G:A	9	2655	ENSG00000262902_1
chr17:53548565:C:T	9	2654	ENSG00000262902_1
chr17:53219487:G:A	9	2653	ENSG00000262902_1
chr17:52814126:C:A	9	2652	ENSG00000262902_1
chr17:52775258:A:G	9	2651	ENSG00000262902_1
chr17:53163677:A:G	9	2650	ENSG00000262902_1
chr17:53106060:C:T	9	2649	ENSG00000262902_1
chr17:53047965:C:A	9	2648	ENSG00000262902_1
chr17:53450636:T:A	9	2647	ENSG00000262902_1
chr17:53459883:T:G	9	2646	ENSG00000262902_1
chr17:53321632:A:G	9	2645	ENSG00000262902_1
chr17:52892466:G:A	9	2644	ENSG00000262902_1
chr17:52662510:GAAGTTGT:G	9	2643	ENSG00000262902_1
chr17:53159292:A:G	9	2642	ENSG00000262902_1
chr17:52856091:T:G	9	2641	ENSG00000262902_1
chr17:52684737:A:G	9	2640	ENSG00000262902_1
chr17:52746636:C:A	9	2639	ENSG00000262902_1
chr17:53475419:A:G	9	2638	ENSG00000262902_1
chr17:52996147:A:T	9	2637	ENSG00000262902_1
chr17:52804168:A:G	9	2636	ENSG00000262902_1
chr17:53485274:G:GA	9	2635	ENSG00000262902_1
chr17:53316753:C:T	9	2634	ENSG00000262902_1
chr17:52830648:T:A	9	2633	ENSG00000262902_1
chr17:53569027:T:TA	9	2632	ENSG00000262902_1
chr17:53139828:C:A	9	2631	ENSG00000262902_1
chr17:52626663:G:A	9	2630	ENSG00000262902_1
chr17:52862902:T:G	9	2629	ENSG00000262902_1
chr17:52896847:T:C	9	2628	ENSG00000262902_1
chr17:53083457:C:T	9	2627	ENSG00000262902_1
chr17:52831898:T:C	9	2626	ENSG00000262902_1
chr17:53139226:T:C	9	2625	ENSG00000262902_1
chr17:52714344:A:C	9	2624	ENSG00000262902_1
chr17:52793000:G:A	9	2623	ENSG00000262902_1
chr17:53547024:T:G	9	2622	ENSG00000262902_1
chr17:52923596:A:G	9	2621	ENSG00000262902_1
chr17:52836935:A:T	9	2620	ENSG00000262902_1
chr17:53547163:A:G	9	2619	ENSG00000262902_1
chr17:53247619:G:A	9	2618	ENSG00000262902_1
chr17:52637419:G:T	9	2617	ENSG00000262902_1
chr17:52937760:C:G	9	2616	ENSG00000262902_1
chr17:53025321:T:C	9	2615	ENSG00000262902_1
chr17:53527353:A:G	9	2614	ENSG00000262902_1
chr17:53497765:G:T	9	2613	ENSG00000262902_1
chr17:53333712:C:A	9	2612	ENSG00000262902_1
chr17:52616575:C:A	9	2611	ENSG00000262902_1
chr17:52857232:C:T	9	2610	ENSG00000262902_1
chr17:52712565:A:T	9	2609	ENSG00000262902_1
chr17:52722348:A:T	9	2608	ENSG00000262902_1
chr17:53257836:G:C	9	2607	ENSG00000262902_1
chr17:52731982:A:G	9	2606	ENSG00000262902_1
chr17:52759401:T:C	9	2605	ENSG00000262902_1
chr17:53539075:G:A	9	2604	ENSG00000262902_1
chr17:52651513:A:G	9	2603	ENSG00000262902_1
chr17:52655850:T:C	9	2602	ENSG00000262902_1
chr17:52762773:A:G	9	2601	ENSG00000262902_1
chr17:52650369:A:T	9	2600	ENSG00000262902_1
chr17:52880618:A:C	9	2599	ENSG00000262902_1
chr17:52831102:C:A	9	2598	ENSG00000262902_1
chr17:52931407:G:C	9	2597	ENSG00000262902_1
chr17:53589370:C:T	9	2596	ENSG00000262902_1
chr17:52859047:G:A	9	2595	ENSG00000262902_1
chr17:52701161:C:T	9	2594	ENSG00000262902_1
chr17:53524029:T:G	9	2593	ENSG00000262902_1
chr17:53025010:A:G	9	2592	ENSG00000262902_1
chr17:52922679:C:T	9	2591	ENSG00000262902_1
chr17:53280557:CTT:C	9	2590	ENSG00000262902_1
chr17:52895664:AT:A	9	2589	ENSG00000262902_1
chr17:53483390:T:C	9	2588	ENSG00000262902_1
chr17:52904193:A:T	9	2587	ENSG00000262902_1
chr17:53471712:C:G	9	2586	ENSG00000262902_1
chr17:53450694:C:T	9	2585	ENSG00000262902_1
chr17:53320039:T:G	9	2584	ENSG00000262902_1
chr17:53545286:C:T	9	2583	ENSG00000262902_1
chr17:52757105:T:C	9	2582	ENSG00000262902_1
chr17:52833894:G:A	9	2581	ENSG00000262902_1
chr17:52819043:T:C	9	2580	ENSG00000262902_1
chr17:53119083:A:G	9	2579	ENSG00000262902_1
chr17:52926622:A:T	9	2578	ENSG00000262902_1
chr17:52804015:T:G	9	2577	ENSG00000262902_1
chr17:52648617:T:C	9	2576	ENSG00000262902_1
chr17:52975843:T:A	9	2575	ENSG00000262902_1
chr17:52952502:A:G	9	2574	ENSG00000262902_1
chr17:52711382:C:T	9	2573	ENSG00000262902_1
chr17:52846199:T:C	9	2572	ENSG00000262902_1
chr17:52694168:A:T	9	2571	ENSG00000262902_1
chr17:52840452:CTG:C	9	2570	ENSG00000262902_1
chr17:53271191:A:G	9	2569	ENSG00000262902_1
chr17:52856182:A:G	9	2568	ENSG00000262902_1
chr17:53345299:A:C	9	2567	ENSG00000262902_1
chr17:53218103:A:G	9	2566	ENSG00000262902_1
chr17:52797409:C:T	9	2565	ENSG00000262902_1
chr17:52971664:A:T	9	2564	ENSG00000262902_1
chr17:52843107:T:G	9	2563	ENSG00000262902_1
chr17:53565208:A:G	9	2562	ENSG00000262902_1
chr17:52914031:T:A	9	2561	ENSG00000262902_1
chr17:53541040:A:G	9	2560	ENSG00000262902_1
chr17:53321157:C:A	9	2559	ENSG00000262902_1
chr17:52924526:C:T	9	2558	ENSG00000262902_1
chr17:53032312:C:G	9	2557	ENSG00000262902_1
chr17:52867011:A:G	9	2556	ENSG00000262902_1
chr17:53536189:T:C	9	2555	ENSG00000262902_1
chr17:53046393:C:A	9	2554	ENSG00000262902_1
chr17:53460658:T:C	9	2553	ENSG00000262902_1
chr17:52669628:A:G	9	2552	ENSG00000262902_1
chr17:52995847:C:G	9	2551	ENSG00000262902_1
chr17:52740964:C:G	9	2550	ENSG00000262902_1
chr17:53511503:T:G	9	2549	ENSG00000262902_1
chr17:52818179:T:C	9	2548	ENSG00000262902_1
chr17:52861258:G:T	9	2547	ENSG00000262902_1
chr17:53450931:A:G	9	2546	ENSG00000262902_1
chr17:52851708:A:G	9	2545	ENSG00000262902_1
chr17:53517286:T:C	9	2544	ENSG00000262902_1
chr17:52770789:A:G	9	2543	ENSG00000262902_1
chr17:53165259:A:T	9	2542	ENSG00000262902_1
chr17:53542164:G:T	9	2541	ENSG00000262902_1
chr17:53449840:A:G	9	2540	ENSG00000262902_1
chr17:52670873:GAAAC:G	9	2539	ENSG00000262902_1
chr17:52656614:G:C	9	2538	ENSG00000262902_1
chr17:53492076:C:T	9	2537	ENSG00000262902_1
chr17:52840678:G:GC	9	2536	ENSG00000262902_1
chr17:52810526:G:T	9	2535	ENSG00000262902_1
chr17:52904056:A:T	9	2534	ENSG00000262902_1
chr17:53568171:A:G	9	2533	ENSG00000262902_1
chr17:52707135:C:T	9	2532	ENSG00000262902_1
chr17:52810163:G:A	9	2531	ENSG00000262902_1
chr17:52728219:G:C	9	2530	ENSG00000262902_1
chr17:52862181:G:C	9	2529	ENSG00000262902_1
chr17:53180937:T:G	9	2528	ENSG00000262902_1
chr17:53512099:G:A	9	2527	ENSG00000262902_1
chr17:53428003:A:G	9	2526	ENSG00000262902_1
chr17:53493824:A:G	9	2525	ENSG00000262902_1
chr17:52918550:T:C	9	2524	ENSG00000262902_1
chr17:52900343:G:A	9	2523	ENSG00000262902_1
chr17:52898535:C:T	9	2522	ENSG00000262902_1
chr17:53146880:C:T	9	2521	ENSG00000262902_1
chr17:53457358:A:G	9	2520	ENSG00000262902_1
chr17:53424214:G:A	9	2519	ENSG00000262902_1
chr17:53142986:G:T	9	2518	ENSG00000262902_1
chr17:52992309:G:A	9	2517	ENSG00000262902_1
chr17:53271865:A:G	9	2516	ENSG00000262902_1
chr17:52830397:A:G	9	2515	ENSG00000262902_1
chr17:52793589:C:T	9	2514	ENSG00000262902_1
chr17:52733695:A:G	9	2513	ENSG00000262902_1
chr17:52608418:A:T	9	2512	ENSG00000262902_1
chr17:52830612:G:A	9	2511	ENSG00000262902_1
chr17:52893822:T:C	9	2510	ENSG00000262902_1
chr17:52895865:G:C	9	2509	ENSG00000262902_1
chr17:53243568:G:A	9	2508	ENSG00000262902_1
chr17:52659165:GTA:G	9	2507	ENSG00000262902_1
chr17:52773389:C:T	9	2506	ENSG00000262902_1
chr17:53497589:T:C	9	2505	ENSG00000262902_1
chr17:53553087:C:G	9	2504	ENSG00000262902_1
chr17:53547879:A:G	9	2503	ENSG00000262902_1
chr17:52901324:A:G	9	2502	ENSG00000262902_1
chr17:53591683:A:C	9	2501	ENSG00000262902_1
chr17:52733255:G:C	9	2500	ENSG00000262902_1
chr17:52787659:G:T	9	2499	ENSG00000262902_1
chr17:52760666:C:A	9	2498	ENSG00000262902_1
chr17:53411462:A:T	9	2497	ENSG00000262902_1
chr17:53447570:C:T	9	2496	ENSG00000262902_1
chr17:52796706:C:T	9	2495	ENSG00000262902_1
chr17:52614494:G:A	9	2494	ENSG00000262902_1
chr17:52630104:G:GT	9	2493	ENSG00000262902_1
chr17:52794751:A:G	9	2492	ENSG00000262902_1
chr17:52783577:G:A	9	2491	ENSG00000262902_1
chr17:53463805:C:A	9	2490	ENSG00000262902_1
chr17:52902471:C:T	9	2489	ENSG00000262902_1
chr17:52962455:C:T	9	2488	ENSG00000262902_1
chr17:53090160:A:G	9	2487	ENSG00000262902_1
chr17:52645538:T:G	9	2486	ENSG00000262902_1
chr17:53414241:A:G	9	2485	ENSG00000262902_1
chr17:52990671:C:T	9	2484	ENSG00000262902_1
chr17:52641964:T:TA	9	2483	ENSG00000262902_1
chr17:53509960:A:G	9	2482	ENSG00000262902_1
chr17:53208283:C:T	9	2481	ENSG00000262902_1
chr17:52827954:C:T	9	2480	ENSG00000262902_1
chr17:53125080:A:G	9	2479	ENSG00000262902_1
chr17:53233826:A:G	9	2478	ENSG00000262902_1
chr17:53259303:G:C	9	2477	ENSG00000262902_1
chr17:53090509:T:C	9	2476	ENSG00000262902_1
chr17:53232101:T:A	9	2475	ENSG00000262902_1
chr17:52934073:G:C	9	2474	ENSG00000262902_1
chr17:53228398:A:AT	9	2473	ENSG00000262902_1
chr17:53238235:A:G	9	2472	ENSG00000262902_1
chr17:53292503:T:C	9	2471	ENSG00000262902_1
chr17:52993414:CATTG:C	9	2470	ENSG00000262902_1
chr17:52967837:A:G	9	2469	ENSG00000262902_1
chr17:52956454:C:T	9	2468	ENSG00000262902_1
chr17:53460887:G:A	9	2467	ENSG00000262902_1
chr17:53150314:T:G	9	2466	ENSG00000262902_1
chr17:53447130:A:G	9	2465	ENSG00000262902_1
chr17:53437919:G:A	9	2464	ENSG00000262902_1
chr17:52980776:AT:A	9	2463	ENSG00000262902_1
chr17:53231047:C:T	9	2462	ENSG00000262902_1
chr17:53032237:A:G	9	2461	ENSG00000262902_1
chr17:53281959:A:T	9	2460	ENSG00000262902_1
chr17:53452725:A:G	9	2459	ENSG00000262902_1
chr17:53237624:C:A	9	2458	ENSG00000262902_1
chr17:52638779:A:AT	9	2457	ENSG00000262902_1
chr17:53357213:A:T	9	2456	ENSG00000262902_1
chr17:53019805:T:C	9	2455	ENSG00000262902_1
chr17:53092845:A:G	9	2454	ENSG00000262902_1
chr17:52827752:C:G	9	2453	ENSG00000262902_1
chr17:52687737:G:T	9	2452	ENSG00000262902_1
chr17:53467136:G:T	9	2451	ENSG00000262902_1
chr17:53137359:C:T	9	2450	ENSG00000262902_1
chr17:52624317:C:T	9	2449	ENSG00000262902_1
chr17:53236356:A:G	9	2448	ENSG00000262902_1
chr17:53213343:T:C	9	2447	ENSG00000262902_1
chr17:53096439:A:G	9	2446	ENSG00000262902_1
chr17:53151078:G:C	9	2445	ENSG00000262902_1
chr17:52748700:T:C	9	2444	ENSG00000262902_1
chr17:53109662:C:T	9	2443	ENSG00000262902_1
chr17:52960230:C:T	9	2442	ENSG00000262902_1
chr17:52990736:C:A	9	2441	ENSG00000262902_1
chr17:53539066:G:A	9	2440	ENSG00000262902_1
chr17:53195098:G:A	9	2439	ENSG00000262902_1
chr17:53172552:T:A	9	2438	ENSG00000262902_1
chr17:52821161:A:G	9	2437	ENSG00000262902_1
chr17:52928754:G:A	9	2436	ENSG00000262902_1
chr17:53009639:C:T	9	2435	ENSG00000262902_1
chr17:53478278:C:T	9	2434	ENSG00000262902_1
chr17:52858909:C:T	9	2433	ENSG00000262902_1
chr17:53009375:A:G	9	2432	ENSG00000262902_1
chr17:52863351:A:C	9	2431	ENSG00000262902_1
chr17:53104856:T:C	9	2430	ENSG00000262902_1
chr17:52964708:T:TTTCC	9	2429	ENSG00000262902_1
chr17:53039376:T:C	9	2428	ENSG00000262902_1
chr17:53543597:T:C	9	2427	ENSG00000262902_1
chr17:52940519:AT:A	9	2426	ENSG00000262902_1
chr17:52785287:C:G	9	2425	ENSG00000262902_1
chr17:52717141:A:G	9	2424	ENSG00000262902_1
chr17:53269718:G:A	9	2423	ENSG00000262902_1
chr17:53187375:C:G	9	2422	ENSG00000262902_1
chr17:53295776:C:A	9	2421	ENSG00000262902_1
chr17:52885870:T:A	9	2420	ENSG00000262902_1
chr17:53446046:C:T	9	2419	ENSG00000262902_1
chr17:52686583:A:G	9	2418	ENSG00000262902_1
chr17:53259168:AG:A	9	2417	ENSG00000262902_1
chr17:52867221:A:C	9	2416	ENSG00000262902_1
chr17:53557051:G:A	9	2415	ENSG00000262902_1
chr17:52687408:T:C	9	2414	ENSG00000262902_1
chr17:53071756:AGAG:A	9	2413	ENSG00000262902_1
chr17:53177846:A:G	9	2412	ENSG00000262902_1
chr17:53425346:G:A	9	2411	ENSG00000262902_1
chr17:52616135:A:C	9	2410	ENSG00000262902_1
chr17:53172819:C:T	9	2409	ENSG00000262902_1
chr17:52673419:G:C	9	2408	ENSG00000262902_1
chr17:53464726:C:A	9	2407	ENSG00000262902_1
chr17:52673712:G:A	9	2406	ENSG00000262902_1
chr17:52648948:C:T	9	2405	ENSG00000262902_1
chr17:53058852:C:T	9	2404	ENSG00000262902_1
chr17:53557349:A:C	9	2403	ENSG00000262902_1
chr17:52720738:C:T	9	2402	ENSG00000262902_1
chr17:53136064:A:G	9	2401	ENSG00000262902_1
chr17:53291303:C:T	9	2400	ENSG00000262902_1
chr17:53457034:A:G	9	2399	ENSG00000262902_1
chr17:53344912:G:A	9	2398	ENSG00000262902_1
chr17:52959685:T:C	9	2397	ENSG00000262902_1
chr17:52630316:GCCCACTGGCTC:G	9	2396	ENSG00000262902_1
chr17:53476843:C:T	9	2395	ENSG00000262902_1
chr17:53543631:C:A	9	2394	ENSG00000262902_1
chr17:52797803:G:A	9	2393	ENSG00000262902_1
chr17:53033045:A:T	9	2392	ENSG00000262902_1
chr17:52862322:T:C	9	2391	ENSG00000262902_1
chr17:52785670:G:A	9	2390	ENSG00000262902_1
chr17:52918086:C:T	9	2389	ENSG00000262902_1
chr17:53026895:C:A	9	2388	ENSG00000262902_1
chr17:52701185:T:C	9	2387	ENSG00000262902_1
chr17:52895426:C:A	9	2386	ENSG00000262902_1
chr17:52727605:TCTTA:T	9	2385	ENSG00000262902_1
chr17:53542679:G:A	9	2384	ENSG00000262902_1
chr17:52711147:G:A	9	2383	ENSG00000262902_1
chr17:53486448:A:G	9	2382	ENSG00000262902_1
chr17:52795772:C:T	9	2381	ENSG00000262902_1
chr17:52852078:G:C	9	2380	ENSG00000262902_1
chr17:52801483:G:T	9	2379	ENSG00000262902_1
chr17:53492000:C:T	9	2378	ENSG00000262902_1
chr17:53200390:G:T	9	2377	ENSG00000262902_1
chr17:52671313:T:G	9	2376	ENSG00000262902_1
chr17:53462226:G:C	9	2375	ENSG00000262902_1
chr17:52677251:C:A	9	2374	ENSG00000262902_1
chr17:52838550:C:T	9	2373	ENSG00000262902_1
chr17:52723449:G:C	9	2372	ENSG00000262902_1
chr17:52969872:C:T	9	2371	ENSG00000262902_1
chr17:52960347:G:C	9	2370	ENSG00000262902_1
chr17:52639941:TGATA:T	9	2369	ENSG00000262902_1
chr17:52791321:C:G	9	2368	ENSG00000262902_1
chr17:52659245:T:C	9	2367	ENSG00000262902_1
chr17:53245534:T:C	9	2366	ENSG00000262902_1
chr17:52816090:T:C	9	2365	ENSG00000262902_1
chr17:53331770:G:A	9	2364	ENSG00000262902_1
chr17:52617939:G:T	9	2363	ENSG00000262902_1
chr17:53519702:C:CT	9	2362	ENSG00000262902_1
chr17:53493559:G:T	9	2361	ENSG00000262902_1
chr17:52863526:G:C	9	2360	ENSG00000262902_1
chr17:52724240:T:C	9	2359	ENSG00000262902_1
chr17:52856691:C:A	9	2358	ENSG00000262902_1
chr17:52864464:G:A	9	2357	ENSG00000262902_1
chr17:52652262:T:C	9	2356	ENSG00000262902_1
chr17:52685293:G:T	9	2355	ENSG00000262902_1
chr17:52843231:G:C	9	2354	ENSG00000262902_1
chr17:52613438:T:C	9	2353	ENSG00000262902_1
chr17:52726440:C:T	9	2352	ENSG00000262902_1
chr17:53401685:C:A	9	2351	ENSG00000262902_1
chr17:52670223:G:A	9	2350	ENSG00000262902_1
chr17:52893261:A:G	9	2349	ENSG00000262902_1
chr17:52723749:C:A	9	2348	ENSG00000262902_1
chr17:53317458:A:AT	9	2347	ENSG00000262902_1
chr17:52752187:C:G	9	2346	ENSG00000262902_1
chr17:52921268:A:G	9	2345	ENSG00000262902_1
chr17:52968283:G:A	9	2344	ENSG00000262902_1
chr17:52853920:G:A	9	2343	ENSG00000262902_1
chr17:53511713:T:C	9	2342	ENSG00000262902_1
chr17:52768349:C:G	9	2341	ENSG00000262902_1
chr17:52949057:C:T	9	2340	ENSG00000262902_1
chr17:52742012:G:A	9	2339	ENSG00000262902_1
chr17:52966197:A:G	9	2338	ENSG00000262902_1
chr17:52714867:G:A	9	2337	ENSG00000262902_1
chr17:52779543:C:A	9	2336	ENSG00000262902_1
chr17:53492235:G:A	9	2335	ENSG00000262902_1
chr17:53552642:A:C	9	2334	ENSG00000262902_1
chr17:53562353:G:C	9	2333	ENSG00000262902_1
chr17:52939649:C:T	9	2332	ENSG00000262902_1
chr17:53193767:T:C	9	2331	ENSG00000262902_1
chr17:53198477:T:G	9	2330	ENSG00000262902_1
chr17:53280515:A:G	9	2329	ENSG00000262902_1
chr17:52885958:T:C	9	2328	ENSG00000262902_1
chr17:53196962:T:A	9	2327	ENSG00000262902_1
chr17:53169239:G:A	9	2326	ENSG00000262902_1
chr17:53029512:A:G	9	2325	ENSG00000262902_1
chr17:52764621:G:C	9	2324	ENSG00000262902_1
chr17:52721204:C:T	9	2323	ENSG00000262902_1
chr17:52916245:A:G	9	2322	ENSG00000262902_1
chr17:53015001:G:A	9	2321	ENSG00000262902_1
chr17:52898610:C:T	9	2320	ENSG00000262902_1
chr17:52703044:C:G	9	2319	ENSG00000262902_1
chr17:52886810:C:T	9	2318	ENSG00000262902_1
chr17:52993412:C:T	9	2317	ENSG00000262902_1
chr17:52650484:A:T	9	2316	ENSG00000262902_1
chr17:52669585:A:G	9	2315	ENSG00000262902_1
chr17:52730519:G:A	9	2314	ENSG00000262902_1
chr17:52887346:A:G	9	2313	ENSG00000262902_1
chr17:52749523:C:T	9	2312	ENSG00000262902_1
chr17:52751890:A:G	9	2311	ENSG00000262902_1
chr17:53151201:C:T	9	2310	ENSG00000262902_1
chr17:52972285:T:G	9	2309	ENSG00000262902_1
chr17:53550570:C:T	9	2308	ENSG00000262902_1
chr17:52680228:C:T	9	2307	ENSG00000262902_1
chr17:52920527:G:A	9	2306	ENSG00000262902_1
chr17:52658887:C:G	9	2305	ENSG00000262902_1
chr17:52965196:T:C	9	2304	ENSG00000262902_1
chr17:53288695:T:C	9	2303	ENSG00000262902_1
chr17:52860870:TAA:T	9	2302	ENSG00000262902_1
chr17:53418987:T:A	9	2301	ENSG00000262902_1
chr17:52811589:G:A	9	2300	ENSG00000262902_1
chr17:52984063:T:C	9	2299	ENSG00000262902_1
chr17:52856921:T:C	9	2298	ENSG00000262902_1
chr17:52732290:T:C	9	2297	ENSG00000262902_1
chr17:52725147:T:C	9	2296	ENSG00000262902_1
chr17:52624936:C:T	9	2295	ENSG00000262902_1
chr17:53483440:T:A	9	2294	ENSG00000262902_1
chr17:52720589:C:G	9	2293	ENSG00000262902_1
chr17:53247532:T:A	9	2292	ENSG00000262902_1
chr17:52611327:G:A	9	2291	ENSG00000262902_1
chr17:52870620:C:A	9	2290	ENSG00000262902_1
chr17:52895354:G:A	9	2289	ENSG00000262902_1
chr17:53450971:G:A	9	2288	ENSG00000262902_1
chr17:53126477:A:C	9	2287	ENSG00000262902_1
chr17:52733629:T:G	9	2286	ENSG00000262902_1
chr17:52682252:GA:G	9	2285	ENSG00000262902_1
chr17:52614628:TC:T	9	2284	ENSG00000262902_1
chr17:53399808:C:T	9	2283	ENSG00000262902_1
chr17:52702586:C:T	9	2282	ENSG00000262902_1
chr17:52730284:T:G	9	2281	ENSG00000262902_1
chr17:52742204:G:A	9	2280	ENSG00000262902_1
chr17:52820125:G:C	9	2279	ENSG00000262902_1
chr17:52682952:C:A	9	2278	ENSG00000262902_1
chr17:53287174:G:A	9	2277	ENSG00000262902_1
chr17:53019444:G:A	9	2276	ENSG00000262902_1
chr17:52991480:T:A	9	2275	ENSG00000262902_1
chr17:52864274:C:T	9	2274	ENSG00000262902_1
chr17:52737255:C:G	9	2273	ENSG00000262902_1
chr17:52654974:G:C	9	2272	ENSG00000262902_1
chr17:52794371:T:C	9	2271	ENSG00000262902_1
chr17:52838699:A:G	9	2270	ENSG00000262902_1
chr17:52645802:G:C	9	2269	ENSG00000262902_1
chr17:52628818:T:G	9	2268	ENSG00000262902_1
chr17:53027037:A:G	9	2267	ENSG00000262902_1
chr17:52692754:G:C	9	2266	ENSG00000262902_1
chr17:53199077:C:T	9	2265	ENSG00000262902_1
chr17:52773494:A:C	9	2264	ENSG00000262902_1
chr17:52622600:G:A	9	2263	ENSG00000262902_1
chr17:53286975:T:C	9	2262	ENSG00000262902_1
chr17:52677472:T:G	9	2261	ENSG00000262902_1
chr17:52738563:AT:A	9	2260	ENSG00000262902_1
chr17:52640995:A:G	9	2259	ENSG00000262902_1
chr17:53181023:T:A	9	2258	ENSG00000262902_1
chr17:52890809:A:C	9	2257	ENSG00000262902_1
chr17:52676180:C:T	9	2256	ENSG00000262902_1
chr17:52969841:A:T	9	2255	ENSG00000262902_1
chr17:52796936:T:G	9	2254	ENSG00000262902_1
chr17:52893912:G:A	9	2253	ENSG00000262902_1
chr17:52910207:C:T	9	2252	ENSG00000262902_1
chr17:53106127:C:T	9	2251	ENSG00000262902_1
chr17:52932444:T:G	9	2250	ENSG00000262902_1
chr17:52746759:A:G	9	2249	ENSG00000262902_1
chr17:53039492:G:T	9	2248	ENSG00000262902_1
chr17:52616347:G:C	9	2247	ENSG00000262902_1
chr17:52828743:A:C	9	2246	ENSG00000262902_1
chr17:53456412:A:AT	9	2245	ENSG00000262902_1
chr17:52607128:G:A	9	2244	ENSG00000262902_1
chr17:52655974:G:C	9	2243	ENSG00000262902_1
chr17:53511510:T:C	9	2242	ENSG00000262902_1
chr17:52842302:G:A	9	2241	ENSG00000262902_1
chr17:52751138:G:A	9	2240	ENSG00000262902_1
chr17:53223649:C:A	9	2239	ENSG00000262902_1
chr17:53506648:G:T	9	2238	ENSG00000262902_1
chr17:53604356:C:T	9	2237	ENSG00000262902_1
chr17:53205162:A:G	9	2236	ENSG00000262902_1
chr17:53051678:C:T	9	2235	ENSG00000262902_1
chr17:52611415:T:A	9	2234	ENSG00000262902_1
chr17:53402415:C:T	9	2233	ENSG00000262902_1
chr17:53508823:A:G	9	2232	ENSG00000262902_1
chr17:53582635:A:T	9	2231	ENSG00000262902_1
chr17:53161120:C:T	9	2230	ENSG00000262902_1
chr17:52982276:G:T	9	2229	ENSG00000262902_1
chr17:53586865:C:T	9	2228	ENSG00000262902_1
chr17:53306338:T:A	9	2227	ENSG00000262902_1
chr17:53445167:C:T	9	2226	ENSG00000262902_1
chr17:53272782:A:T	9	2225	ENSG00000262902_1
chr17:53327019:T:C	9	2224	ENSG00000262902_1
chr17:52805562:A:G	9	2223	ENSG00000262902_1
chr17:53381582:G:A	9	2222	ENSG00000262902_1
chr17:53286835:G:A	9	2221	ENSG00000262902_1
chr17:53033946:A:G	9	2220	ENSG00000262902_1
chr17:53277996:T:C	9	2219	ENSG00000262902_1
chr17:53133546:CT:C	9	2218	ENSG00000262902_1
chr17:52654491:T:G	9	2217	ENSG00000262902_1
chr17:52725904:T:A	9	2216	ENSG00000262902_1
chr17:53286524:A:G	9	2215	ENSG00000262902_1
chr17:52864526:C:G	9	2214	ENSG00000262902_1
chr17:53303605:GA:G	9	2213	ENSG00000262902_1
chr17:53299510:T:C	9	2212	ENSG00000262902_1
chr17:52983275:T:C	9	2211	ENSG00000262902_1
chr17:53138419:T:G	9	2210	ENSG00000262902_1
chr17:53258096:C:T	9	2209	ENSG00000262902_1
chr17:52715404:C:T	9	2208	ENSG00000262902_1
chr17:52948581:C:T	9	2207	ENSG00000262902_1
chr17:52672596:C:T	9	2206	ENSG00000262902_1
chr17:52765554:G:GA	9	2205	ENSG00000262902_1
chr17:52774943:CT:C	9	2204	ENSG00000262902_1
chr17:53217535:A:T	9	2203	ENSG00000262902_1
chr17:52738982:CCTAA:C	9	2202	ENSG00000262902_1
chr17:52683790:T:C	9	2201	ENSG00000262902_1
chr17:52655759:T:C	9	2200	ENSG00000262902_1
chr17:52619354:A:G	9	2199	ENSG00000262902_1
chr17:53477622:T:G	9	2198	ENSG00000262902_1
chr17:52971079:T:G	9	2197	ENSG00000262902_1
chr17:53400296:ACTTT:A	9	2196	ENSG00000262902_1
chr17:52959721:G:A	9	2195	ENSG00000262902_1
chr17:53550710:G:A	9	2194	ENSG00000262902_1
chr17:52966498:A:G	9	2193	ENSG00000262902_1
chr17:53132947:C:T	9	2192	ENSG00000262902_1
chr17:53274663:G:A	9	2191	ENSG00000262902_1
chr17:53560389:C:T	9	2190	ENSG00000262902_1
chr17:53035250:G:GTATTA	9	2189	ENSG00000262902_1
chr17:52776641:T:C	9	2188	ENSG00000262902_1
chr17:52732269:C:T	9	2187	ENSG00000262902_1
chr17:53459628:C:T	9	2186	ENSG00000262902_1
chr17:52955785:G:C	9	2185	ENSG00000262902_1
chr17:52763678:C:G	9	2184	ENSG00000262902_1
chr17:52776845:C:T	9	2183	ENSG00000262902_1
chr17:52728550:T:C	9	2182	ENSG00000262902_1
chr17:53445534:G:T	9	2181	ENSG00000262902_1
chr17:53306672:A:G	9	2180	ENSG00000262902_1
chr17:52766323:A:T	9	2179	ENSG00000262902_1
chr17:52715043:A:G	9	2178	ENSG00000262902_1
chr17:53546029:A:T	9	2177	ENSG00000262902_1
chr17:52925328:TTAGA:T	9	2176	ENSG00000262902_1
chr17:53152571:G:T	9	2175	ENSG00000262902_1
chr17:52736161:T:C	9	2174	ENSG00000262902_1
chr17:53020957:T:G	9	2173	ENSG00000262902_1
chr17:52637579:A:G	9	2172	ENSG00000262902_1
chr17:52828727:A:G	9	2171	ENSG00000262902_1
chr17:52769002:G:A	9	2170	ENSG00000262902_1
chr17:52822347:T:C	9	2169	ENSG00000262902_1
chr17:52765038:C:T	9	2168	ENSG00000262902_1
chr17:52856364:A:C	9	2167	ENSG00000262902_1
chr17:52753826:T:C	9	2166	ENSG00000262902_1
chr17:52812937:C:T	9	2165	ENSG00000262902_1
chr17:52902795:C:T	9	2164	ENSG00000262902_1
chr17:52620649:T:C	9	2163	ENSG00000262902_1
chr17:52874864:AC:A	9	2162	ENSG00000262902_1
chr17:52649486:C:T	9	2161	ENSG00000262902_1
chr17:53029590:T:G	9	2160	ENSG00000262902_1
chr17:53467536:C:T	9	2159	ENSG00000262902_1
chr17:52858608:C:T	9	2158	ENSG00000262902_1
chr17:52894104:G:A	9	2157	ENSG00000262902_1
chr17:52753715:G:A	9	2156	ENSG00000262902_1
chr17:53273820:T:C	9	2155	ENSG00000262902_1
chr17:53010395:G:A	9	2154	ENSG00000262902_1
chr17:52832595:G:A	9	2153	ENSG00000262902_1
chr17:52859214:C:T	9	2152	ENSG00000262902_1
chr17:52764610:C:A	9	2151	ENSG00000262902_1
chr17:52627217:C:T	9	2150	ENSG00000262902_1
chr17:52960020:A:AG	9	2149	ENSG00000262902_1
chr17:52662411:A:G	9	2148	ENSG00000262902_1
chr17:53024678:T:C	9	2147	ENSG00000262902_1
chr17:52899184:G:A	9	2146	ENSG00000262902_1
chr17:52911481:A:T	9	2145	ENSG00000262902_1
chr17:53513067:G:T	9	2144	ENSG00000262902_1
chr17:52650698:C:A	9	2143	ENSG00000262902_1
chr17:52950236:T:C	9	2142	ENSG00000262902_1
chr17:52813478:C:T	9	2141	ENSG00000262902_1
chr17:52672228:CAA:C	9	2140	ENSG00000262902_1
chr17:52727663:T:C	9	2139	ENSG00000262902_1
chr17:52738817:T:C	9	2138	ENSG00000262902_1
chr17:52842215:C:G	9	2137	ENSG00000262902_1
chr17:52815246:T:C	9	2136	ENSG00000262902_1
chr17:53446508:C:T	9	2135	ENSG00000262902_1
chr17:52782354:T:A	9	2134	ENSG00000262902_1
chr17:53504841:C:T	9	2133	ENSG00000262902_1
chr17:53273434:A:G	9	2132	ENSG00000262902_1
chr17:52969067:T:C	9	2131	ENSG00000262902_1
chr17:53213941:C:T	9	2130	ENSG00000262902_1
chr17:53130492:GTATT:G	9	2129	ENSG00000262902_1
chr17:52645114:C:A	9	2128	ENSG00000262902_1
chr17:53407755:C:T	9	2127	ENSG00000262902_1
chr17:53447126:G:A	9	2126	ENSG00000262902_1
chr17:53234161:A:G	9	2125	ENSG00000262902_1
chr17:52769537:C:A	9	2124	ENSG00000262902_1
chr17:53310378:T:G	9	2123	ENSG00000262902_1
chr17:52803600:T:A	9	2122	ENSG00000262902_1
chr17:52894634:AATGT:A	9	2121	ENSG00000262902_1
chr17:53550691:C:T	9	2120	ENSG00000262902_1
chr17:52862127:G:A	9	2119	ENSG00000262902_1
chr17:52680081:C:A	9	2118	ENSG00000262902_1
chr17:52971084:T:G	9	2117	ENSG00000262902_1
chr17:52647487:A:G	9	2116	ENSG00000262902_1
chr17:52782361:G:A	9	2115	ENSG00000262902_1
chr17:53293587:A:G	9	2114	ENSG00000262902_1
chr17:52703592:C:T	9	2113	ENSG00000262902_1
chr17:53535008:G:A	9	2112	ENSG00000262902_1
chr17:53497328:A:G	9	2111	ENSG00000262902_1
chr17:52632081:A:T	9	2110	ENSG00000262902_1
chr17:53148162:C:T	9	2109	ENSG00000262902_1
chr17:52794641:T:C	9	2108	ENSG00000262902_1
chr17:53447572:C:T	9	2107	ENSG00000262902_1
chr17:53277712:A:C	9	2106	ENSG00000262902_1
chr17:52739553:A:T	9	2105	ENSG00000262902_1
chr17:52770506:G:T	9	2104	ENSG00000262902_1
chr17:53019526:C:T	9	2103	ENSG00000262902_1
chr17:53449803:T:G	9	2102	ENSG00000262902_1
chr17:53080341:C:T	9	2101	ENSG00000262902_1
chr17:52990058:C:T	9	2100	ENSG00000262902_1
chr17:52964486:C:A	9	2099	ENSG00000262902_1
chr17:52834714:G:A	9	2098	ENSG00000262902_1
chr17:52832859:T:C	9	2097	ENSG00000262902_1
chr17:52832956:T:A	9	2096	ENSG00000262902_1
chr17:52995094:A:G	9	2095	ENSG00000262902_1
chr17:52714847:T:G	9	2094	ENSG00000262902_1
chr17:52723796:A:G	9	2093	ENSG00000262902_1
chr17:52829858:T:A	9	2092	ENSG00000262902_1
chr17:52862278:G:A	9	2091	ENSG00000262902_1
chr17:52823460:T:C	9	2090	ENSG00000262902_1
chr17:52842995:C:T	9	2089	ENSG00000262902_1
chr17:52892973:G:A	9	2088	ENSG00000262902_1
chr17:52858632:T:G	9	2087	ENSG00000262902_1
chr17:52903663:G:T	9	2086	ENSG00000262902_1
chr17:52802844:A:G	9	2085	ENSG00000262902_1
chr17:52702471:T:C	9	2084	ENSG00000262902_1
chr17:52669114:A:G	9	2083	ENSG00000262902_1
chr17:52853851:T:G	9	2082	ENSG00000262902_1
chr17:53572110:C:T	9	2081	ENSG00000262902_1
chr17:52684952:A:T	9	2080	ENSG00000262902_1
chr17:52657123:T:G	9	2079	ENSG00000262902_1
chr17:52943709:G:A	9	2078	ENSG00000262902_1
chr17:52925665:A:G	9	2077	ENSG00000262902_1
chr17:53088763:A:G	9	2076	ENSG00000262902_1
chr17:52831962:G:A	9	2075	ENSG00000262902_1
chr17:52630807:G:A	9	2074	ENSG00000262902_1
chr17:53274580:A:C	9	2073	ENSG00000262902_1
chr17:52811616:C:T	9	2072	ENSG00000262902_1
chr17:52732787:T:C	9	2071	ENSG00000262902_1
chr17:52817362:A:G	9	2070	ENSG00000262902_1
chr17:53494896:G:A	9	2069	ENSG00000262902_1
chr17:53138351:A:G	9	2068	ENSG00000262902_1
chr17:52966373:G:A	9	2067	ENSG00000262902_1
chr17:52809854:A:T	9	2066	ENSG00000262902_1
chr17:53014891:T:C	9	2065	ENSG00000262902_1
chr17:52754207:A:T	9	2064	ENSG00000262902_1
chr17:52929342:CTG:C	9	2063	ENSG00000262902_1
chr17:52961962:C:G	9	2062	ENSG00000262902_1
chr17:53369356:G:A	9	2061	ENSG00000262902_1
chr17:52794777:C:T	9	2060	ENSG00000262902_1
chr17:52842275:T:C	9	2059	ENSG00000262902_1
chr17:53565429:A:AGAT	9	2058	ENSG00000262902_1
chr17:52889767:TA:T	9	2057	ENSG00000262902_1
chr17:52905926:C:G	9	2056	ENSG00000262902_1
chr17:52980869:A:T	9	2055	ENSG00000262902_1
chr17:53265925:T:C	9	2054	ENSG00000262902_1
chr17:52939854:G:A	9	2053	ENSG00000262902_1
chr17:52774528:T:G	9	2052	ENSG00000262902_1
chr17:52805602:T:G	9	2051	ENSG00000262902_1
chr17:53031379:G:A	9	2050	ENSG00000262902_1
chr17:52766519:C:T	9	2049	ENSG00000262902_1
chr17:53268180:C:G	9	2048	ENSG00000262902_1
chr17:52743033:C:T	9	2047	ENSG00000262902_1
chr17:52866745:T:G	9	2046	ENSG00000262902_1
chr17:52646428:AGATT:A	9	2045	ENSG00000262902_1
chr17:52752696:C:T	9	2044	ENSG00000262902_1
chr17:52668369:A:C	9	2043	ENSG00000262902_1
chr17:52985929:C:T	9	2042	ENSG00000262902_1
chr17:52843501:G:A	9	2041	ENSG00000262902_1
chr17:53015314:G:A	9	2040	ENSG00000262902_1
chr17:53247830:A:G	9	2039	ENSG00000262902_1
chr17:53447820:G:A	9	2038	ENSG00000262902_1
chr17:53113163:A:C	9	2037	ENSG00000262902_1
chr17:53512505:A:T	9	2036	ENSG00000262902_1
chr17:53177758:G:A	9	2035	ENSG00000262902_1
chr17:53021757:A:T	9	2034	ENSG00000262902_1
chr17:52713985:T:C	9	2033	ENSG00000262902_1
chr17:53079314:G:A	9	2032	ENSG00000262902_1
chr17:52622955:T:A	9	2031	ENSG00000262902_1
chr17:52969070:G:A	9	2030	ENSG00000262902_1
chr17:52772611:T:C	9	2029	ENSG00000262902_1
chr17:52894603:C:A	9	2028	ENSG00000262902_1
chr17:53561681:G:A	9	2027	ENSG00000262902_1
chr17:53590945:T:C	9	2026	ENSG00000262902_1
chr17:52648610:G:A	9	2025	ENSG00000262902_1
chr17:52859504:T:C	9	2024	ENSG00000262902_1
chr17:52958095:A:G	9	2023	ENSG00000262902_1
chr17:52796805:T:C	9	2022	ENSG00000262902_1
chr17:52785653:A:T	9	2021	ENSG00000262902_1
chr17:52758616:C:T	9	2020	ENSG00000262902_1
chr17:52861610:C:T	9	2019	ENSG00000262902_1
chr17:52630810:C:T	9	2018	ENSG00000262902_1
chr17:53450372:A:AT	9	2017	ENSG00000262902_1
chr17:53133849:A:G	9	2016	ENSG00000262902_1
chr17:53449012:C:T	9	2015	ENSG00000262902_1
chr17:52861306:C:T	9	2014	ENSG00000262902_1
chr17:52774718:C:T	9	2013	ENSG00000262902_1
chr17:52908322:A:G	9	2012	ENSG00000262902_1
chr17:53335253:T:C	9	2011	ENSG00000262902_1
chr17:52781048:G:GT	9	2010	ENSG00000262902_1
chr17:53249222:T:C	9	2009	ENSG00000262902_1
chr17:52752108:C:G	9	2008	ENSG00000262902_1
chr17:52841811:C:T	9	2007	ENSG00000262902_1
chr17:53300424:C:T	9	2006	ENSG00000262902_1
chr17:53018396:C:T	9	2005	ENSG00000262902_1
chr17:53259164:C:T	9	2004	ENSG00000262902_1
chr17:53477253:C:A	9	2003	ENSG00000262902_1
chr17:52702255:C:A	9	2002	ENSG00000262902_1
chr17:52872292:T:C	9	2001	ENSG00000262902_1
chr17:53101554:T:G	9	2000	ENSG00000262902_1
chr17:52830260:GT:G	9	1999	ENSG00000262902_1
chr17:53463786:G:A	9	1998	ENSG00000262902_1
chr17:53037766:T:G	9	1997	ENSG00000262902_1
chr17:53076172:C:T	9	1996	ENSG00000262902_1
chr17:52837265:C:G	9	1995	ENSG00000262902_1
chr17:53447873:G:A	9	1994	ENSG00000262902_1
chr17:52889536:A:G	9	1993	ENSG00000262902_1
chr17:53013708:T:C	9	1992	ENSG00000262902_1
chr17:53510079:A:T	9	1991	ENSG00000262902_1
chr17:53185459:G:A	9	1990	ENSG00000262902_1
chr17:53421636:G:C	9	1989	ENSG00000262902_1
chr17:52723537:A:G	9	1988	ENSG00000262902_1
chr17:53027855:C:CAATA	9	1987	ENSG00000262902_1
chr17:52660968:T:C	9	1986	ENSG00000262902_1
chr17:53066847:C:A	9	1985	ENSG00000262902_1
chr17:53007569:G:C	9	1984	ENSG00000262902_1
chr17:52859723:A:G	9	1983	ENSG00000262902_1
chr17:52632838:C:A	9	1982	ENSG00000262902_1
chr17:53222046:C:T	9	1981	ENSG00000262902_1
chr17:52733767:T:G	9	1980	ENSG00000262902_1
chr17:53375320:A:G	9	1979	ENSG00000262902_1
chr17:53482001:A:G	9	1978	ENSG00000262902_1
chr17:52861780:A:C	9	1977	ENSG00000262902_1
chr17:53270487:AC:A	9	1976	ENSG00000262902_1
chr17:52638069:G:A	9	1975	ENSG00000262902_1
chr17:53449345:G:A	9	1974	ENSG00000262902_1
chr17:52729339:A:G	9	1973	ENSG00000262902_1
chr17:53451496:G:A	9	1972	ENSG00000262902_1
chr17:52619969:G:A	9	1971	ENSG00000262902_1
chr17:53084470:A:G	9	1970	ENSG00000262902_1
chr17:52861256:G:A	9	1969	ENSG00000262902_1
chr17:53015965:G:A	9	1968	ENSG00000262902_1
chr17:53529008:A:G	9	1967	ENSG00000262902_1
chr17:52858965:A:T	9	1966	ENSG00000262902_1
chr17:52735483:G:A	9	1965	ENSG00000262902_1
chr17:53522376:A:G	9	1964	ENSG00000262902_1
chr17:53027602:G:T	9	1963	ENSG00000262902_1
chr17:52867941:C:T	9	1962	ENSG00000262902_1
chr17:53265433:C:T	9	1961	ENSG00000262902_1
chr17:52858675:C:T	9	1960	ENSG00000262902_1
chr17:53297362:A:G	9	1959	ENSG00000262902_1
chr17:53016815:G:C	9	1958	ENSG00000262902_1
chr17:53549896:G:A	9	1957	ENSG00000262902_1
chr17:52727970:T:C	9	1956	ENSG00000262902_1
chr17:53153712:C:T	9	1955	ENSG00000262902_1
chr17:52702279:A:T	9	1954	ENSG00000262902_1
chr17:53545289:A:C	9	1953	ENSG00000262902_1
chr17:53604661:C:T	9	1952	ENSG00000262902_1
chr17:53277723:A:G	9	1951	ENSG00000262902_1
chr17:53234504:C:T	9	1950	ENSG00000262902_1
chr17:53306671:C:A	9	1949	ENSG00000262902_1
chr17:53298411:G:A	9	1948	ENSG00000262902_1
chr17:53482670:A:C	9	1947	ENSG00000262902_1
chr17:52931604:A:G	9	1946	ENSG00000262902_1
chr17:52953343:T:C	9	1945	ENSG00000262902_1
chr17:52922726:C:G	9	1944	ENSG00000262902_1
chr17:52889852:G:A	9	1943	ENSG00000262902_1
chr17:53187797:G:T	9	1942	ENSG00000262902_1
chr17:53029188:A:G	9	1941	ENSG00000262902_1
chr17:52821107:G:C	9	1940	ENSG00000262902_1
chr17:53545570:C:T	9	1939	ENSG00000262902_1
chr17:53606136:T:A	9	1938	ENSG00000262902_1
chr17:53217306:A:G	9	1937	ENSG00000262902_1
chr17:52855799:C:T	9	1936	ENSG00000262902_1
chr17:52776630:G:A	9	1935	ENSG00000262902_1
chr17:52613339:T:TG	9	1934	ENSG00000262902_1
chr17:52660518:G:A	9	1933	ENSG00000262902_1
chr17:53302444:G:A	9	1932	ENSG00000262902_1
chr17:53448588:TA:T	9	1931	ENSG00000262902_1
chr17:52659895:T:C	9	1930	ENSG00000262902_1
chr17:52676700:C:T	9	1929	ENSG00000262902_1
chr17:52648740:C:G	9	1928	ENSG00000262902_1
chr17:52862049:T:G	9	1927	ENSG00000262902_1
chr17:52860230:G:C	9	1926	ENSG00000262902_1
chr17:53160581:G:A	9	1925	ENSG00000262902_1
chr17:52720761:C:A	9	1924	ENSG00000262902_1
chr17:53594139:C:A	9	1923	ENSG00000262902_1
chr17:52735356:T:C	9	1922	ENSG00000262902_1
chr17:53425354:A:G	9	1921	ENSG00000262902_1
chr17:53365522:G:A	9	1920	ENSG00000262902_1
chr17:53565700:T:C	9	1919	ENSG00000262902_1
chr17:53259577:G:A	9	1918	ENSG00000262902_1
chr17:53501076:C:G	9	1917	ENSG00000262902_1
chr17:53461178:G:A	9	1916	ENSG00000262902_1
chr17:52811069:T:C	9	1915	ENSG00000262902_1
chr17:53169131:T:G	9	1914	ENSG00000262902_1
chr17:52994679:A:T	9	1913	ENSG00000262902_1
chr17:53109339:T:C	9	1912	ENSG00000262902_1
chr17:52798371:G:T	9	1911	ENSG00000262902_1
chr17:52778001:GT:G	9	1910	ENSG00000262902_1
chr17:53151455:T:C	9	1909	ENSG00000262902_1
chr17:52769294:T:C	9	1908	ENSG00000262902_1
chr17:52724734:A:G	9	1907	ENSG00000262902_1
chr17:52613602:G:T	9	1906	ENSG00000262902_1
chr17:52750519:A:G	9	1905	ENSG00000262902_1
chr17:53211727:A:G	9	1904	ENSG00000262902_1
chr17:53268278:T:C	9	1903	ENSG00000262902_1
chr17:52617880:G:A	9	1902	ENSG00000262902_1
chr17:52806945:G:T	9	1901	ENSG00000262902_1
chr17:52998690:G:T	9	1900	ENSG00000262902_1
chr17:52843808:T:C	9	1899	ENSG00000262902_1
chr17:52654173:C:G	9	1898	ENSG00000262902_1
chr17:52858921:C:T	9	1897	ENSG00000262902_1
chr17:53025561:A:C	9	1896	ENSG00000262902_1
chr17:52808634:C:T	9	1895	ENSG00000262902_1
chr17:52899252:G:A	9	1894	ENSG00000262902_1
chr17:52746594:T:A	9	1893	ENSG00000262902_1
chr17:52738192:T:C	9	1892	ENSG00000262902_1
chr17:52966889:T:A	9	1891	ENSG00000262902_1
chr17:53490977:T:A	9	1890	ENSG00000262902_1
chr17:52959040:C:T	9	1889	ENSG00000262902_1
chr17:52751853:A:G	9	1888	ENSG00000262902_1
chr17:53272871:C:T	9	1887	ENSG00000262902_1
chr17:53457996:C:T	9	1886	ENSG00000262902_1
chr17:52681538:C:CTT	9	1885	ENSG00000262902_1
chr17:52661434:T:C	9	1884	ENSG00000262902_1
chr17:52743333:TAACTAGGC:T	9	1883	ENSG00000262902_1
chr17:52846468:G:A	9	1882	ENSG00000262902_1
chr17:53186889:T:C	9	1881	ENSG00000262902_1
chr17:53492991:A:G	9	1880	ENSG00000262902_1
chr17:53129334:C:T	9	1879	ENSG00000262902_1
chr17:52855581:A:G	9	1878	ENSG00000262902_1
chr17:52821706:A:C	9	1877	ENSG00000262902_1
chr17:52747055:C:T	9	1876	ENSG00000262902_1
chr17:52929384:C:T	9	1875	ENSG00000262902_1
chr17:52906970:G:A	9	1874	ENSG00000262902_1
chr17:53030540:G:A	9	1873	ENSG00000262902_1
chr17:52615651:T:C	9	1872	ENSG00000262902_1
chr17:52832860:G:T	9	1871	ENSG00000262902_1
chr17:52993097:G:C	9	1870	ENSG00000262902_1
chr17:52867657:C:T	9	1869	ENSG00000262902_1
chr17:52723555:G:A	9	1868	ENSG00000262902_1
chr17:52793796:A:T	9	1867	ENSG00000262902_1
chr17:53583145:G:A	9	1866	ENSG00000262902_1
chr17:52745959:A:G	9	1865	ENSG00000262902_1
chr17:53461719:C:A	9	1864	ENSG00000262902_1
chr17:52757081:A:G	9	1863	ENSG00000262902_1
chr17:53461103:C:T	9	1862	ENSG00000262902_1
chr17:53008467:G:A	9	1861	ENSG00000262902_1
chr17:52830825:G:A	9	1860	ENSG00000262902_1
chr17:53553617:C:T	9	1859	ENSG00000262902_1
chr17:52969463:A:C	9	1858	ENSG00000262902_1
chr17:52642221:G:A	9	1857	ENSG00000262902_1
chr17:53538523:A:T	9	1856	ENSG00000262902_1
