## Supplementary Data 5: Gene imputation for "dRFEtools: Dynamic recursive feature elimination for omics": rank_features.txt (part 67 of 108)

SNP	Fold	Rank	Feature
chr17:53498928:C:T	9	1855	ENSG00000262902_1
chr17:52669913:G:A	9	1854	ENSG00000262902_1
chr17:53469071:G:T	9	1853	ENSG00000262902_1
chr17:52848385:A:G	9	1852	ENSG00000262902_1
chr17:52734036:G:T	9	1851	ENSG00000262902_1
chr17:53507912:A:G	9	1850	ENSG00000262902_1
chr17:53574223:A:G	9	1849	ENSG00000262902_1
chr17:52624328:G:A	9	1848	ENSG00000262902_1
chr17:52620553:T:G	9	1847	ENSG00000262902_1
chr17:52832729:G:C	9	1846	ENSG00000262902_1
chr17:53314218:C:T	9	1845	ENSG00000262902_1
chr17:53286856:C:T	9	1844	ENSG00000262902_1
chr17:52665411:C:T	9	1843	ENSG00000262902_1
chr17:53484068:T:A	9	1842	ENSG00000262902_1
chr17:52790682:A:G	9	1841	ENSG00000262902_1
chr17:53384937:A:G	9	1840	ENSG00000262902_1
chr17:52747664:G:A	9	1839	ENSG00000262902_1
chr17:52831183:A:G	9	1838	ENSG00000262902_1
chr17:53538118:T:C	9	1837	ENSG00000262902_1
chr17:52755939:C:T	9	1836	ENSG00000262902_1
chr17:53396308:C:A	9	1835	ENSG00000262902_1
chr17:53452341:T:C	9	1834	ENSG00000262902_1
chr17:52755588:A:C	9	1833	ENSG00000262902_1
chr17:53282953:G:T	9	1832	ENSG00000262902_1
chr17:53120101:G:A	9	1831	ENSG00000262902_1
chr17:53232429:A:G	9	1830	ENSG00000262902_1
chr17:53037289:A:G	9	1829	ENSG00000262902_1
chr17:52938779:C:G	9	1828	ENSG00000262902_1
chr17:52914977:ACTTT:A	9	1827	ENSG00000262902_1
chr17:52860494:C:T	9	1826	ENSG00000262902_1
chr17:52781161:G:A	9	1825	ENSG00000262902_1
chr17:53237790:T:C	9	1824	ENSG00000262902_1
chr17:52899804:T:C	9	1823	ENSG00000262902_1
chr17:53299993:C:T	9	1822	ENSG00000262902_1
chr17:52881134:G:A	9	1821	ENSG00000262902_1
chr17:52763204:A:T	9	1820	ENSG00000262902_1
chr17:52861044:A:G	9	1819	ENSG00000262902_1
chr17:52818935:A:T	9	1818	ENSG00000262902_1
chr17:52668486:C:T	9	1817	ENSG00000262902_1
chr17:52613604:G:A	9	1816	ENSG00000262902_1
chr17:52758177:G:T	9	1815	ENSG00000262902_1
chr17:52753421:CAT:C	9	1814	ENSG00000262902_1
chr17:52883492:T:G	9	1813	ENSG00000262902_1
chr17:52657490:T:G	9	1812	ENSG00000262902_1
chr17:52724521:T:C	9	1811	ENSG00000262902_1
chr17:53251444:G:A	9	1810	ENSG00000262902_1
chr17:53520718:G:A	9	1809	ENSG00000262902_1
chr17:53014641:T:A	9	1808	ENSG00000262902_1
chr17:53266864:A:G	9	1807	ENSG00000262902_1
chr17:53425237:A:G	9	1806	ENSG00000262902_1
chr17:53024727:A:G	9	1805	ENSG00000262902_1
chr17:53213747:G:A	9	1804	ENSG00000262902_1
chr17:52965165:A:G	9	1803	ENSG00000262902_1
chr17:53191075:C:T	9	1802	ENSG00000262902_1
chr17:52933644:C:T	9	1801	ENSG00000262902_1
chr17:53038058:G:A	9	1800	ENSG00000262902_1
chr17:53482003:G:A	9	1799	ENSG00000262902_1
chr17:52633268:G:A	9	1798	ENSG00000262902_1
chr17:53339531:A:G	9	1797	ENSG00000262902_1
chr17:52919022:T:A	9	1796	ENSG00000262902_1
chr17:53574242:C:A	9	1795	ENSG00000262902_1
chr17:53265410:G:A	9	1794	ENSG00000262902_1
chr17:52922197:C:T	9	1793	ENSG00000262902_1
chr17:52931455:C:T	9	1792	ENSG00000262902_1
chr17:53463868:T:G	9	1791	ENSG00000262902_1
chr17:52828728:T:C	9	1790	ENSG00000262902_1
chr17:53369096:T:C	9	1789	ENSG00000262902_1
chr17:52702148:T:A	9	1788	ENSG00000262902_1
chr17:52915995:T:G	9	1787	ENSG00000262902_1
chr17:53285830:C:A	9	1786	ENSG00000262902_1
chr17:52898616:A:C	9	1785	ENSG00000262902_1
chr17:52968165:G:A	9	1784	ENSG00000262902_1
chr17:53058893:A:G	9	1783	ENSG00000262902_1
chr17:53034163:C:T	9	1782	ENSG00000262902_1
chr17:52921760:G:A	9	1781	ENSG00000262902_1
chr17:52778033:C:T	9	1780	ENSG00000262902_1
chr17:53056644:C:CA	9	1779	ENSG00000262902_1
chr17:53521838:TA:T	9	1778	ENSG00000262902_1
chr17:53596777:T:C	9	1777	ENSG00000262902_1
chr17:53349807:C:A	9	1776	ENSG00000262902_1
chr17:52697870:G:T	9	1775	ENSG00000262902_1
chr17:52728126:T:A	9	1774	ENSG00000262902_1
chr17:53493733:G:A	9	1773	ENSG00000262902_1
chr17:53348975:C:T	9	1772	ENSG00000262902_1
chr17:52836976:C:T	9	1771	ENSG00000262902_1
chr17:52867322:A:C	9	1770	ENSG00000262902_1
chr17:52966186:C:G	9	1769	ENSG00000262902_1
chr17:53445903:C:T	9	1768	ENSG00000262902_1
chr17:53332788:C:T	9	1767	ENSG00000262902_1
chr17:53117468:C:T	9	1766	ENSG00000262902_1
chr17:52765834:TA:T	9	1765	ENSG00000262902_1
chr17:52617670:A:G	9	1764	ENSG00000262902_1
chr17:53522000:A:G	9	1763	ENSG00000262902_1
chr17:52883631:T:G	9	1762	ENSG00000262902_1
chr17:53051760:C:T	9	1761	ENSG00000262902_1
chr17:52930419:A:C	9	1760	ENSG00000262902_1
chr17:53061628:C:T	9	1759	ENSG00000262902_1
chr17:53403224:C:T	9	1758	ENSG00000262902_1
chr17:52746567:C:T	9	1757	ENSG00000262902_1
chr17:52621834:C:A	9	1756	ENSG00000262902_1
chr17:52895581:T:C	9	1755	ENSG00000262902_1
chr17:53212085:A:G	9	1754	ENSG00000262902_1
chr17:52862407:C:G	9	1753	ENSG00000262902_1
chr17:52973911:T:C	9	1752	ENSG00000262902_1
chr17:52661808:G:C	9	1751	ENSG00000262902_1
chr17:53318326:A:G	9	1750	ENSG00000262902_1
chr17:53270235:G:A	9	1749	ENSG00000262902_1
chr17:53525839:C:T	9	1748	ENSG00000262902_1
chr17:52755999:C:A	9	1747	ENSG00000262902_1
chr17:52623681:G:A	9	1746	ENSG00000262902_1
chr17:52720303:T:C	9	1745	ENSG00000262902_1
chr17:52653448:G:A	9	1744	ENSG00000262902_1
chr17:52951742:A:G	9	1743	ENSG00000262902_1
chr17:52768599:A:G	9	1742	ENSG00000262902_1
chr17:52797237:C:T	9	1741	ENSG00000262902_1
chr17:53450967:A:G	9	1740	ENSG00000262902_1
chr17:53155844:G:T	9	1739	ENSG00000262902_1
chr17:53212396:T:A	9	1738	ENSG00000262902_1
chr17:53255898:G:A	9	1737	ENSG00000262902_1
chr17:52727342:A:T	9	1736	ENSG00000262902_1
chr17:52775075:C:T	9	1735	ENSG00000262902_1
chr17:52942242:G:A	9	1734	ENSG00000262902_1
chr17:53556682:T:A	9	1733	ENSG00000262902_1
chr17:53538143:A:AGT	9	1732	ENSG00000262902_1
chr17:53523104:G:T	9	1731	ENSG00000262902_1
chr17:53236993:C:T	9	1730	ENSG00000262902_1
chr17:52659465:G:A	9	1729	ENSG00000262902_1
chr17:52827683:C:T	9	1728	ENSG00000262902_1
chr17:52751196:T:C	9	1727	ENSG00000262902_1
chr17:52937473:T:G	9	1726	ENSG00000262902_1
chr17:53338733:G:A	9	1725	ENSG00000262902_1
chr17:52726544:GT:G	9	1724	ENSG00000262902_1
chr17:52863043:G:A	9	1723	ENSG00000262902_1
chr17:52879830:CTTTA:C	9	1722	ENSG00000262902_1
chr17:53037189:A:T	9	1721	ENSG00000262902_1
chr17:52663799:G:C	9	1720	ENSG00000262902_1
chr17:52664164:C:T	9	1719	ENSG00000262902_1
chr17:53405139:G:T	9	1718	ENSG00000262902_1
chr17:52859254:T:C	9	1717	ENSG00000262902_1
chr17:53037883:T:C	9	1716	ENSG00000262902_1
chr17:53272417:T:C	9	1715	ENSG00000262902_1
chr17:53218710:T:G	9	1714	ENSG00000262902_1
chr17:52801689:C:T	9	1713	ENSG00000262902_1
chr17:52781660:CAATT:C	9	1712	ENSG00000262902_1
chr17:52753637:A:G	9	1711	ENSG00000262902_1
chr17:53518498:C:T	9	1710	ENSG00000262902_1
chr17:53214772:T:A	9	1709	ENSG00000262902_1
chr17:53329613:C:T	9	1708	ENSG00000262902_1
chr17:52727238:T:C	9	1707	ENSG00000262902_1
chr17:52857460:C:T	9	1706	ENSG00000262902_1
chr17:52865883:C:T	9	1705	ENSG00000262902_1
chr17:53505893:G:C	9	1704	ENSG00000262902_1
chr17:52782672:T:C	9	1703	ENSG00000262902_1
chr17:52963120:G:A	9	1702	ENSG00000262902_1
chr17:53433068:CT:C	9	1701	ENSG00000262902_1
chr17:53243486:T:C	9	1700	ENSG00000262902_1
chr17:53489385:G:T	9	1699	ENSG00000262902_1
chr17:53092117:T:C	9	1698	ENSG00000262902_1
chr17:53318597:C:G	9	1697	ENSG00000262902_1
chr17:52865404:C:A	9	1696	ENSG00000262902_1
chr17:52862452:A:C	9	1695	ENSG00000262902_1
chr17:53279223:C:T	9	1694	ENSG00000262902_1
chr17:53224895:C:T	9	1693	ENSG00000262902_1
chr17:53538426:C:T	9	1692	ENSG00000262902_1
chr17:52960515:C:T	9	1691	ENSG00000262902_1
chr17:52679599:G:A	9	1690	ENSG00000262902_1
chr17:52782508:G:T	9	1689	ENSG00000262902_1
chr17:53024129:T:C	9	1688	ENSG00000262902_1
chr17:52794449:A:C	9	1687	ENSG00000262902_1
chr17:52664227:A:G	9	1686	ENSG00000262902_1
chr17:53327646:T:C	9	1685	ENSG00000262902_1
chr17:52899907:A:G	9	1684	ENSG00000262902_1
chr17:52809937:G:A	9	1683	ENSG00000262902_1
chr17:52615873:A:C	9	1682	ENSG00000262902_1
chr17:53572347:G:A	9	1681	ENSG00000262902_1
chr17:53446672:G:T	9	1680	ENSG00000262902_1
chr17:53503120:C:T	9	1679	ENSG00000262902_1
chr17:53559343:A:G	9	1678	ENSG00000262902_1
chr17:52686278:C:G	9	1677	ENSG00000262902_1
chr17:53319369:G:T	9	1676	ENSG00000262902_1
chr17:52663641:C:T	9	1675	ENSG00000262902_1
chr17:53562678:AAAAT:A	9	1674	ENSG00000262902_1
chr17:52688372:G:A	9	1673	ENSG00000262902_1
chr17:52681991:G:A	9	1672	ENSG00000262902_1
chr17:52830468:A:G	9	1671	ENSG00000262902_1
chr17:52662615:C:T	9	1670	ENSG00000262902_1
chr17:52664110:T:C	9	1669	ENSG00000262902_1
chr17:52656442:A:G	9	1668	ENSG00000262902_1
chr17:52729860:G:T	9	1667	ENSG00000262902_1
chr17:52771563:C:T	9	1666	ENSG00000262902_1
chr17:53300816:C:A	9	1665	ENSG00000262902_1
chr17:53417058:G:A	9	1664	ENSG00000262902_1
chr17:52622242:C:T	9	1663	ENSG00000262902_1
chr17:53252736:A:G	9	1662	ENSG00000262902_1
chr17:53312296:AAAAC:A	9	1661	ENSG00000262902_1
chr17:53477501:G:A	9	1660	ENSG00000262902_1
chr17:52692272:T:C	9	1659	ENSG00000262902_1
chr17:52655709:T:C	9	1658	ENSG00000262902_1
chr17:52794332:A:G	9	1657	ENSG00000262902_1
chr17:52954480:A:G	9	1656	ENSG00000262902_1
chr17:52865788:T:C	9	1655	ENSG00000262902_1
chr17:52609881:G:C	9	1654	ENSG00000262902_1
chr17:52693794:C:T	9	1653	ENSG00000262902_1
chr17:53451253:T:C	9	1652	ENSG00000262902_1
chr17:52816874:G:A	9	1651	ENSG00000262902_1
chr17:53220330:A:G	9	1650	ENSG00000262902_1
chr17:53497890:G:A	9	1649	ENSG00000262902_1
chr17:52762195:A:C	9	1648	ENSG00000262902_1
chr17:52943531:C:T	9	1647	ENSG00000262902_1
chr17:52764923:A:G	9	1646	ENSG00000262902_1
chr17:52649941:C:A	9	1645	ENSG00000262902_1
chr17:53500339:C:T	9	1644	ENSG00000262902_1
chr17:52652091:T:C	9	1643	ENSG00000262902_1
chr17:53116808:C:T	9	1642	ENSG00000262902_1
chr17:53028074:A:G	9	1641	ENSG00000262902_1
chr17:52933985:T:A	9	1640	ENSG00000262902_1
chr17:52794585:A:G	9	1639	ENSG00000262902_1
chr17:53158917:C:A	9	1638	ENSG00000262902_1
chr17:53351163:A:C	9	1637	ENSG00000262902_1
chr17:52985245:GC:G	9	1636	ENSG00000262902_1
chr17:53232116:A:G	9	1635	ENSG00000262902_1
chr17:52671843:T:A	9	1634	ENSG00000262902_1
chr17:53447493:CGTG:C	9	1633	ENSG00000262902_1
chr17:52823038:T:C	9	1632	ENSG00000262902_1
chr17:53273042:A:G	9	1631	ENSG00000262902_1
chr17:53446686:G:A	9	1630	ENSG00000262902_1
chr17:53389016:C:A	9	1629	ENSG00000262902_1
chr17:53580671:A:G	9	1628	ENSG00000262902_1
chr17:53529694:A:G	9	1627	ENSG00000262902_1
chr17:53570714:G:A	9	1626	ENSG00000262902_1
chr17:53131786:C:T	9	1625	ENSG00000262902_1
chr17:53019131:T:A	9	1624	ENSG00000262902_1
chr17:53511918:T:C	9	1623	ENSG00000262902_1
chr17:53029375:A:C	9	1622	ENSG00000262902_1
chr17:53003938:G:C	9	1621	ENSG00000262902_1
chr17:52820023:A:G	9	1620	ENSG00000262902_1
chr17:53578131:T:G	9	1619	ENSG00000262902_1
chr17:53597845:A:C	9	1618	ENSG00000262902_1
chr17:53287493:C:T	9	1617	ENSG00000262902_1
chr17:52636077:A:G	9	1616	ENSG00000262902_1
chr17:53229635:A:G	9	1615	ENSG00000262902_1
chr17:53306531:G:A	9	1614	ENSG00000262902_1
chr17:53419148:A:G	9	1613	ENSG00000262902_1
chr17:53095597:G:T	9	1612	ENSG00000262902_1
chr17:53279569:T:G	9	1611	ENSG00000262902_1
chr17:53319917:T:C	9	1610	ENSG00000262902_1
chr17:52863657:C:CT	9	1609	ENSG00000262902_1
chr17:52816531:A:G	9	1608	ENSG00000262902_1
chr17:53347713:C:T	9	1607	ENSG00000262902_1
chr17:53075311:G:A	9	1606	ENSG00000262902_1
chr17:52751112:C:G	9	1605	ENSG00000262902_1
chr17:53121960:A:G	9	1604	ENSG00000262902_1
chr17:53268586:A:G	9	1603	ENSG00000262902_1
chr17:53103401:A:T	9	1602	ENSG00000262902_1
chr17:53196383:T:G	9	1601	ENSG00000262902_1
chr17:53010594:GA:G	9	1600	ENSG00000262902_1
chr17:53117090:G:T	9	1599	ENSG00000262902_1
chr17:53282498:G:T	9	1598	ENSG00000262902_1
chr17:53194451:T:C	9	1597	ENSG00000262902_1
chr17:52828911:T:G	9	1596	ENSG00000262902_1
chr17:53345474:C:A	9	1595	ENSG00000262902_1
chr17:52638435:G:A	9	1594	ENSG00000262902_1
chr17:52863272:C:T	9	1593	ENSG00000262902_1
chr17:53446970:T:G	9	1592	ENSG00000262902_1
chr17:53165931:T:A	9	1591	ENSG00000262902_1
chr17:52747246:C:T	9	1590	ENSG00000262902_1
chr17:53248976:C:T	9	1589	ENSG00000262902_1
chr17:53499004:G:A	9	1588	ENSG00000262902_1
chr17:53340330:G:C	9	1587	ENSG00000262902_1
chr17:52855540:T:A	9	1586	ENSG00000262902_1
chr17:53021445:A:G	9	1585	ENSG00000262902_1
chr17:53146798:C:T	9	1584	ENSG00000262902_1
chr17:53452173:G:T	9	1583	ENSG00000262902_1
chr17:53269183:T:C	9	1582	ENSG00000262902_1
chr17:53350770:G:T	9	1581	ENSG00000262902_1
chr17:53272354:C:T	9	1580	ENSG00000262902_1
chr17:52830569:T:G	9	1579	ENSG00000262902_1
chr17:52736032:A:G	9	1578	ENSG00000262902_1
chr17:52962731:C:G	9	1577	ENSG00000262902_1
chr17:52765868:T:C	9	1576	ENSG00000262902_1
chr17:53119714:G:A	9	1575	ENSG00000262902_1
chr17:52881179:C:T	9	1574	ENSG00000262902_1
chr17:53135251:A:G	9	1573	ENSG00000262902_1
chr17:52766697:C:G	9	1572	ENSG00000262902_1
chr17:53080781:A:T	9	1571	ENSG00000262902_1
chr17:52817253:G:C	9	1570	ENSG00000262902_1
chr17:52962958:G:C	9	1569	ENSG00000262902_1
chr17:53478039:C:T	9	1568	ENSG00000262902_1
chr17:53300859:A:G	9	1567	ENSG00000262902_1
chr17:52627929:T:C	9	1566	ENSG00000262902_1
chr17:52887189:A:G	9	1565	ENSG00000262902_1
chr17:53239048:A:G	9	1564	ENSG00000262902_1
chr17:52891851:A:T	9	1563	ENSG00000262902_1
chr17:53007183:G:T	9	1562	ENSG00000262902_1
chr17:53242514:G:A	9	1561	ENSG00000262902_1
chr17:53343106:T:A	9	1560	ENSG00000262902_1
chr17:53509523:G:A	9	1559	ENSG00000262902_1
chr17:52829970:G:A	9	1558	ENSG00000262902_1
chr17:53563783:G:C	9	1557	ENSG00000262902_1
chr17:52730944:T:C	9	1556	ENSG00000262902_1
chr17:53360813:G:A	9	1555	ENSG00000262902_1
chr17:52975381:A:AT	9	1554	ENSG00000262902_1
chr17:53340154:G:A	9	1553	ENSG00000262902_1
chr17:52751821:T:C	9	1552	ENSG00000262902_1
chr17:53334236:C:T	9	1551	ENSG00000262902_1
chr17:53284334:A:G	9	1550	ENSG00000262902_1
chr17:52830157:A:G	9	1549	ENSG00000262902_1
chr17:53159926:A:G	9	1548	ENSG00000262902_1
chr17:52832481:A:T	9	1547	ENSG00000262902_1
chr17:52965590:T:A	9	1546	ENSG00000262902_1
chr17:52778947:CA:C	9	1545	ENSG00000262902_1
chr17:52759635:A:G	9	1544	ENSG00000262902_1
chr17:53346016:G:A	9	1543	ENSG00000262902_1
chr17:52807953:CAACA:C	9	1542	ENSG00000262902_1
chr17:52764349:A:G	9	1541	ENSG00000262902_1
chr17:53552063:T:C	9	1540	ENSG00000262902_1
chr17:52856724:G:T	9	1539	ENSG00000262902_1
chr17:52915861:C:T	9	1538	ENSG00000262902_1
chr17:53362259:C:A	9	1537	ENSG00000262902_1
chr17:52966321:C:G	9	1536	ENSG00000262902_1
chr17:53020065:A:G	9	1535	ENSG00000262902_1
chr17:53511525:ACTAT:A	9	1534	ENSG00000262902_1
chr17:52858447:G:A	9	1533	ENSG00000262902_1
chr17:53418145:A:G	9	1532	ENSG00000262902_1
chr17:53257496:TAAAG:T	9	1531	ENSG00000262902_1
chr17:53349049:G:A	9	1530	ENSG00000262902_1
chr17:53291260:T:A	9	1529	ENSG00000262902_1
chr17:52763619:C:A	9	1528	ENSG00000262902_1
chr17:52841012:T:C	9	1527	ENSG00000262902_1
chr17:52796374:G:A	9	1526	ENSG00000262902_1
chr17:53492864:T:A	9	1525	ENSG00000262902_1
chr17:52745739:A:G	9	1524	ENSG00000262902_1
chr17:52956895:TTA:T	9	1523	ENSG00000262902_1
chr17:52830917:T:C	9	1522	ENSG00000262902_1
chr17:52935136:G:T	9	1521	ENSG00000262902_1
chr17:52864270:T:G	9	1520	ENSG00000262902_1
chr17:52728885:C:T	9	1519	ENSG00000262902_1
chr17:53295102:G:C	9	1518	ENSG00000262902_1
chr17:53488797:T:C	9	1517	ENSG00000262902_1
chr17:53277970:G:A	9	1516	ENSG00000262902_1
chr17:52833523:A:G	9	1515	ENSG00000262902_1
chr17:52792799:A:G	9	1514	ENSG00000262902_1
chr17:52722965:G:A	9	1513	ENSG00000262902_1
chr17:53080786:T:C	9	1512	ENSG00000262902_1
chr17:52729675:A:T	9	1511	ENSG00000262902_1
chr17:52979254:C:T	9	1510	ENSG00000262902_1
chr17:52963017:GT:G	9	1509	ENSG00000262902_1
chr17:53517529:G:A	9	1508	ENSG00000262902_1
chr17:53305890:C:T	9	1507	ENSG00000262902_1
chr17:52761866:A:G	9	1506	ENSG00000262902_1
chr17:52676884:G:A	9	1505	ENSG00000262902_1
chr17:53106801:T:G	9	1504	ENSG00000262902_1
chr17:53528808:G:A	9	1503	ENSG00000262902_1
chr17:52654913:T:C	9	1502	ENSG00000262902_1
chr17:53537250:C:T	9	1501	ENSG00000262902_1
chr17:52764497:T:C	9	1500	ENSG00000262902_1
chr17:52853740:A:G	9	1499	ENSG00000262902_1
chr17:52923893:C:A	9	1498	ENSG00000262902_1
chr17:53482446:A:C	9	1497	ENSG00000262902_1
chr17:53184950:T:C	9	1496	ENSG00000262902_1
chr17:52647260:G:T	9	1495	ENSG00000262902_1
chr17:52853775:G:A	9	1494	ENSG00000262902_1
chr17:53441828:C:T	9	1493	ENSG00000262902_1
chr17:53338653:T:G	9	1492	ENSG00000262902_1
chr17:52895225:A:G	9	1491	ENSG00000262902_1
chr17:52638140:A:AC	9	1490	ENSG00000262902_1
chr17:52655592:CT:C	9	1489	ENSG00000262902_1
chr17:52661603:T:C	9	1488	ENSG00000262902_1
chr17:52861679:A:G	9	1487	ENSG00000262902_1
chr17:52916605:A:G	9	1486	ENSG00000262902_1
chr17:52665394:G:A	9	1485	ENSG00000262902_1
chr17:53575443:G:A	9	1484	ENSG00000262902_1
chr17:53023788:T:C	9	1483	ENSG00000262902_1
chr17:52750845:C:T	9	1482	ENSG00000262902_1
chr17:53192146:C:A	9	1481	ENSG00000262902_1
chr17:53465109:C:T	9	1480	ENSG00000262902_1
chr17:53354636:G:A	9	1479	ENSG00000262902_1
chr17:53271781:C:T	9	1478	ENSG00000262902_1
chr17:53220467:A:G	9	1477	ENSG00000262902_1
chr17:52864953:A:G	9	1476	ENSG00000262902_1
chr17:52953691:G:C	9	1475	ENSG00000262902_1
chr17:53379869:C:G	9	1474	ENSG00000262902_1
chr17:52744802:T:A	9	1473	ENSG00000262902_1
chr17:53567795:A:G	9	1472	ENSG00000262902_1
chr17:52637662:T:C	9	1471	ENSG00000262902_1
chr17:52734224:G:C	9	1470	ENSG00000262902_1
chr17:53228656:A:G	9	1469	ENSG00000262902_1
chr17:52857933:C:G	9	1468	ENSG00000262902_1
chr17:52889268:G:A	9	1467	ENSG00000262902_1
chr17:53500384:C:T	9	1466	ENSG00000262902_1
chr17:53049848:A:G	9	1465	ENSG00000262902_1
chr17:53060098:A:G	9	1464	ENSG00000262902_1
chr17:53308847:A:C	9	1463	ENSG00000262902_1
chr17:53094088:C:G	9	1462	ENSG00000262902_1
chr17:52901583:G:T	9	1461	ENSG00000262902_1
chr17:53044654:A:G	9	1460	ENSG00000262902_1
chr17:53029644:C:G	9	1459	ENSG00000262902_1
chr17:53205065:C:T	9	1458	ENSG00000262902_1
chr17:53050978:G:A	9	1457	ENSG00000262902_1
chr17:53001208:C:G	9	1456	ENSG00000262902_1
chr17:52806480:G:A	9	1455	ENSG00000262902_1
chr17:53124110:T:C	9	1454	ENSG00000262902_1
chr17:53275720:A:G	9	1453	ENSG00000262902_1
chr17:52907233:C:T	9	1452	ENSG00000262902_1
chr17:53118367:G:T	9	1451	ENSG00000262902_1
chr17:53334427:T:C	9	1450	ENSG00000262902_1
chr17:53352330:G:A	9	1449	ENSG00000262902_1
chr17:53226919:T:C	9	1448	ENSG00000262902_1
chr17:53027142:G:A	9	1447	ENSG00000262902_1
chr17:53397823:A:C	9	1446	ENSG00000262902_1
chr17:53495769:G:A	9	1445	ENSG00000262902_1
chr17:52853900:C:T	9	1444	ENSG00000262902_1
chr17:53429704:G:A	9	1443	ENSG00000262902_1
chr17:53514099:G:A	9	1442	ENSG00000262902_1
chr17:53264728:T:G	9	1441	ENSG00000262902_1
chr17:52792975:T:C	9	1440	ENSG00000262902_1
chr17:52666913:A:T	9	1439	ENSG00000262902_1
chr17:52666720:G:A	9	1438	ENSG00000262902_1
chr17:52660152:T:C	9	1437	ENSG00000262902_1
chr17:52696388:G:A	9	1436	ENSG00000262902_1
chr17:53557518:T:C	9	1435	ENSG00000262902_1
chr17:52895910:C:G	9	1434	ENSG00000262902_1
chr17:52764469:T:C	9	1433	ENSG00000262902_1
chr17:52673273:A:C	9	1432	ENSG00000262902_1
chr17:52828981:C:T	9	1431	ENSG00000262902_1
chr17:53230474:A:G	9	1430	ENSG00000262902_1
chr17:53308505:CATAA:C	9	1429	ENSG00000262902_1
chr17:53050509:A:C	9	1428	ENSG00000262902_1
chr17:53227174:A:G	9	1427	ENSG00000262902_1
chr17:53038096:T:C	9	1426	ENSG00000262902_1
chr17:52889892:T:G	9	1425	ENSG00000262902_1
chr17:53413150:G:A	9	1424	ENSG00000262902_1
chr17:52894887:G:T	9	1423	ENSG00000262902_1
chr17:53565416:C:T	9	1422	ENSG00000262902_1
chr17:52861937:C:T	9	1421	ENSG00000262902_1
chr17:52820250:A:T	9	1420	ENSG00000262902_1
chr17:53342724:T:G	9	1419	ENSG00000262902_1
chr17:52857177:G:GA	9	1418	ENSG00000262902_1
chr17:52879457:T:G	9	1417	ENSG00000262902_1
chr17:52892903:CAATT:C	9	1416	ENSG00000262902_1
chr17:52693084:T:C	9	1415	ENSG00000262902_1
chr17:52895180:T:C	9	1414	ENSG00000262902_1
chr17:52725483:C:T	9	1413	ENSG00000262902_1
chr17:52862735:C:G	9	1412	ENSG00000262902_1
chr17:53267944:T:G	9	1411	ENSG00000262902_1
chr17:53068979:A:G	9	1410	ENSG00000262902_1
chr17:53311279:T:A	9	1409	ENSG00000262902_1
chr17:53324302:A:T	9	1408	ENSG00000262902_1
chr17:52743160:G:T	9	1407	ENSG00000262902_1
chr17:52864448:G:A	9	1406	ENSG00000262902_1
chr17:53311896:G:A	9	1405	ENSG00000262902_1
chr17:52711723:A:C	9	1404	ENSG00000262902_1
chr17:53159989:G:A	9	1403	ENSG00000262902_1
chr17:53548114:A:G	9	1402	ENSG00000262902_1
chr17:52743311:A:T	9	1401	ENSG00000262902_1
chr17:53452361:A:G	9	1400	ENSG00000262902_1
chr17:52975351:T:C	9	1399	ENSG00000262902_1
chr17:53411798:C:T	9	1398	ENSG00000262902_1
chr17:53069082:G:A	9	1397	ENSG00000262902_1
chr17:52709069:C:T	9	1396	ENSG00000262902_1
chr17:52680442:G:A	9	1395	ENSG00000262902_1
chr17:53272311:T:C	9	1394	ENSG00000262902_1
chr17:53078671:G:A	9	1393	ENSG00000262902_1
chr17:52862204:A:T	9	1392	ENSG00000262902_1
chr17:53529174:T:C	9	1391	ENSG00000262902_1
chr17:52828657:G:T	9	1390	ENSG00000262902_1
chr17:52946005:T:C	9	1389	ENSG00000262902_1
chr17:53560424:G:A	9	1388	ENSG00000262902_1
chr17:53412615:C:T	9	1387	ENSG00000262902_1
chr17:52661602:CTA:C	9	1386	ENSG00000262902_1
chr17:53317773:A:G	9	1385	ENSG00000262902_1
chr17:53170855:G:A	9	1384	ENSG00000262902_1
chr17:53273317:G:A	9	1383	ENSG00000262902_1
chr17:53255534:A:G	9	1382	ENSG00000262902_1
chr17:53302509:G:A	9	1381	ENSG00000262902_1
chr17:53074701:C:T	9	1380	ENSG00000262902_1
chr17:52763582:G:A	9	1379	ENSG00000262902_1
chr17:53317153:C:T	9	1378	ENSG00000262902_1
chr17:53277015:A:G	9	1377	ENSG00000262902_1
chr17:52724460:G:T	9	1376	ENSG00000262902_1
chr17:53471524:A:G	9	1375	ENSG00000262902_1
chr17:52892236:T:C	9	1374	ENSG00000262902_1
chr17:52693891:A:C	9	1373	ENSG00000262902_1
chr17:53376901:A:G	9	1372	ENSG00000262902_1
chr17:53336373:G:C	9	1371	ENSG00000262902_1
chr17:52646833:G:A	9	1370	ENSG00000262902_1
chr17:53294674:C:T	9	1369	ENSG00000262902_1
chr17:52900203:TTTCA:T	9	1368	ENSG00000262902_1
chr17:53495616:C:A	9	1367	ENSG00000262902_1
chr17:53171370:C:A	9	1366	ENSG00000262902_1
chr17:52848865:AGAGT:A	9	1365	ENSG00000262902_1
chr17:52616387:T:C	9	1364	ENSG00000262902_1
chr17:52656090:T:C	9	1363	ENSG00000262902_1
chr17:53075222:C:G	9	1362	ENSG00000262902_1
chr17:53266788:T:A	9	1361	ENSG00000262902_1
chr17:52793766:A:G	9	1360	ENSG00000262902_1
chr17:52760573:C:T	9	1359	ENSG00000262902_1
chr17:52736733:A:T	9	1358	ENSG00000262902_1
chr17:52885852:T:A	9	1357	ENSG00000262902_1
chr17:53296320:T:C	9	1356	ENSG00000262902_1
chr17:53595861:T:A	9	1355	ENSG00000262902_1
chr17:53448872:AATG:A	9	1354	ENSG00000262902_1
chr17:52895260:G:C	9	1353	ENSG00000262902_1
chr17:52909232:C:T	9	1352	ENSG00000262902_1
chr17:52819599:T:G	9	1351	ENSG00000262902_1
chr17:52928173:T:G	9	1350	ENSG00000262902_1
chr17:52949350:A:G	9	1349	ENSG00000262902_1
chr17:52614202:G:A	9	1348	ENSG00000262902_1
chr17:52785147:G:C	9	1347	ENSG00000262902_1
chr17:52975288:C:G	9	1346	ENSG00000262902_1
chr17:53242493:T:C	9	1345	ENSG00000262902_1
chr17:52643632:G:A	9	1344	ENSG00000262902_1
chr17:52875291:C:T	9	1343	ENSG00000262902_1
chr17:53264361:T:C	9	1342	ENSG00000262902_1
chr17:52895493:A:T	9	1341	ENSG00000262902_1
chr17:53222819:T:C	9	1340	ENSG00000262902_1
chr17:52825047:T:C	9	1339	ENSG00000262902_1
chr17:53038200:C:G	9	1338	ENSG00000262902_1
chr17:53237396:T:C	9	1337	ENSG00000262902_1
chr17:52697821:G:A	9	1336	ENSG00000262902_1
chr17:52886728:A:T	9	1335	ENSG00000262902_1
chr17:52828573:G:A	9	1334	ENSG00000262902_1
chr17:52835024:T:A	9	1333	ENSG00000262902_1
chr17:52622578:C:G	9	1332	ENSG00000262902_1
chr17:53510521:G:A	9	1331	ENSG00000262902_1
chr17:53005027:T:C	9	1330	ENSG00000262902_1
chr17:52622205:T:C	9	1329	ENSG00000262902_1
chr17:52842789:G:C	9	1328	ENSG00000262902_1
chr17:52684532:G:A	9	1327	ENSG00000262902_1
chr17:52739181:T:A	9	1326	ENSG00000262902_1
chr17:52944138:G:A	9	1325	ENSG00000262902_1
chr17:53405200:C:A	9	1324	ENSG00000262902_1
chr17:52997883:C:T	9	1323	ENSG00000262902_1
chr17:52794395:A:G	9	1322	ENSG00000262902_1
chr17:52868263:T:A	9	1321	ENSG00000262902_1
chr17:52712453:T:C	9	1320	ENSG00000262902_1
chr17:53080898:C:T	9	1319	ENSG00000262902_1
chr17:53281152:G:A	9	1318	ENSG00000262902_1
chr17:53143697:C:T	9	1317	ENSG00000262902_1
chr17:52892228:A:G	9	1316	ENSG00000262902_1
chr17:53029748:T:C	9	1315	ENSG00000262902_1
chr17:53203009:A:G	9	1314	ENSG00000262902_1
chr17:53159069:G:A	9	1313	ENSG00000262902_1
chr17:52760804:T:G	9	1312	ENSG00000262902_1
chr17:53344802:A:G	9	1311	ENSG00000262902_1
chr17:53259338:T:G	9	1310	ENSG00000262902_1
chr17:53428972:T:C	9	1309	ENSG00000262902_1
chr17:52972610:T:A	9	1308	ENSG00000262902_1
chr17:52713487:C:T	9	1307	ENSG00000262902_1
chr17:52898285:C:T	9	1306	ENSG00000262902_1
chr17:53334912:C:T	9	1305	ENSG00000262902_1
chr17:53338332:C:T	9	1304	ENSG00000262902_1
chr17:53258422:G:A	9	1303	ENSG00000262902_1
chr17:53477407:T:G	9	1302	ENSG00000262902_1
chr17:53295418:C:T	9	1301	ENSG00000262902_1
chr17:52721502:T:C	9	1300	ENSG00000262902_1
chr17:52614140:C:T	9	1299	ENSG00000262902_1
chr17:52890419:G:A	9	1298	ENSG00000262902_1
chr17:53458027:G:A	9	1297	ENSG00000262902_1
chr17:52677226:C:A	9	1296	ENSG00000262902_1
chr17:53115269:G:T	9	1295	ENSG00000262902_1
chr17:52660966:C:T	9	1294	ENSG00000262902_1
chr17:52680433:GA:G	9	1293	ENSG00000262902_1
chr17:52703083:C:T	9	1292	ENSG00000262902_1
chr17:52951862:A:T	9	1291	ENSG00000262902_1
chr17:53162210:G:A	9	1290	ENSG00000262902_1
chr17:53259749:G:C	9	1289	ENSG00000262902_1
chr17:53459245:C:A	9	1288	ENSG00000262902_1
chr17:52831991:C:CT	9	1287	ENSG00000262902_1
chr17:53234551:A:T	9	1286	ENSG00000262902_1
chr17:52620749:C:T	9	1285	ENSG00000262902_1
chr17:52832021:G:T	9	1284	ENSG00000262902_1
chr17:52733121:T:C	9	1283	ENSG00000262902_1
chr17:52765963:A:C	9	1282	ENSG00000262902_1
chr17:53290320:C:T	9	1281	ENSG00000262902_1
chr17:53547116:G:T	9	1280	ENSG00000262902_1
chr17:52760665:G:A	9	1279	ENSG00000262902_1
chr17:52788878:A:G	9	1278	ENSG00000262902_1
chr17:53445852:G:A	9	1277	ENSG00000262902_1
chr17:52931126:T:G	9	1276	ENSG00000262902_1
chr17:52889210:G:A	9	1275	ENSG00000262902_1
chr17:52662745:A:G	9	1274	ENSG00000262902_1
chr17:53463804:G:A	9	1273	ENSG00000262902_1
chr17:53441592:C:T	9	1272	ENSG00000262902_1
chr17:52789939:C:T	9	1271	ENSG00000262902_1
chr17:53356282:A:G	9	1270	ENSG00000262902_1
chr17:53428942:G:A	9	1269	ENSG00000262902_1
chr17:52920760:A:G	9	1268	ENSG00000262902_1
chr17:52858072:C:G	9	1267	ENSG00000262902_1
chr17:52903848:T:C	9	1266	ENSG00000262902_1
chr17:52673745:T:G	9	1265	ENSG00000262902_1
chr17:52788593:T:C	9	1264	ENSG00000262902_1
chr17:52927530:C:T	9	1263	ENSG00000262902_1
chr17:52795781:A:G	9	1262	ENSG00000262902_1
chr17:53412920:G:T	9	1261	ENSG00000262902_1
chr17:53344855:G:A	9	1260	ENSG00000262902_1
chr17:52914141:C:A	9	1259	ENSG00000262902_1
chr17:52887187:A:C	9	1258	ENSG00000262902_1
chr17:52807981:A:G	9	1257	ENSG00000262902_1
chr17:53505106:C:CTTATGGGA	9	1256	ENSG00000262902_1
chr17:53378878:A:G	9	1255	ENSG00000262902_1
chr17:53259919:A:G	9	1254	ENSG00000262902_1
chr17:52639047:A:T	9	1253	ENSG00000262902_1
chr17:52733974:A:G	9	1252	ENSG00000262902_1
chr17:52940363:G:A	9	1251	ENSG00000262902_1
chr17:53471224:A:G	9	1250	ENSG00000262902_1
chr17:53486295:A:G	9	1249	ENSG00000262902_1
chr17:52903339:A:G	9	1248	ENSG00000262902_1
chr17:53437588:A:G	9	1247	ENSG00000262902_1
chr17:52791564:T:C	9	1246	ENSG00000262902_1
chr17:52782865:T:C	9	1245	ENSG00000262902_1
chr17:53029535:A:G	9	1244	ENSG00000262902_1
chr17:52712913:A:G	9	1243	ENSG00000262902_1
chr17:52891306:G:A	9	1242	ENSG00000262902_1
chr17:52837978:C:T	9	1241	ENSG00000262902_1
chr17:52876233:A:G	9	1240	ENSG00000262902_1
chr17:53501293:A:G	9	1239	ENSG00000262902_1
chr17:52949900:C:T	9	1238	ENSG00000262902_1
chr17:53326840:C:T	9	1237	ENSG00000262902_1
chr17:53573860:G:A	9	1236	ENSG00000262902_1
chr17:52840088:G:T	9	1235	ENSG00000262902_1
chr17:52799510:A:C	9	1234	ENSG00000262902_1
chr17:53241000:T:C	9	1233	ENSG00000262902_1
chr17:53266935:T:C	9	1232	ENSG00000262902_1
chr17:53379778:T:G	9	1231	ENSG00000262902_1
chr17:52929820:C:T	9	1230	ENSG00000262902_1
chr17:52753483:C:T	9	1229	ENSG00000262902_1
chr17:53268492:C:T	9	1228	ENSG00000262902_1
chr17:52963779:G:GT	9	1227	ENSG00000262902_1
chr17:53266669:T:C	9	1226	ENSG00000262902_1
chr17:52913719:A:T	9	1225	ENSG00000262902_1
chr17:53403912:G:A	9	1224	ENSG00000262902_1
chr17:52644324:A:G	9	1223	ENSG00000262902_1
chr17:53486298:C:T	9	1222	ENSG00000262902_1
chr17:53493946:A:G	9	1221	ENSG00000262902_1
chr17:52926519:G:A	9	1220	ENSG00000262902_1
chr17:53489374:G:A	9	1219	ENSG00000262902_1
chr17:52848405:T:G	9	1218	ENSG00000262902_1
chr17:52819619:G:C	9	1217	ENSG00000262902_1
chr17:53236046:TAAAG:T	9	1216	ENSG00000262902_1
chr17:52931960:T:C	9	1215	ENSG00000262902_1
chr17:53281079:C:T	9	1214	ENSG00000262902_1
chr17:53271571:ACTCT:A	9	1213	ENSG00000262902_1
chr17:52929706:G:A	9	1212	ENSG00000262902_1
chr17:52930808:A:G	9	1211	ENSG00000262902_1
chr17:53460429:G:GTCTTGT	9	1210	ENSG00000262902_1
chr17:53306299:G:A	9	1209	ENSG00000262902_1
chr17:53495753:T:A	9	1208	ENSG00000262902_1
chr17:52670844:G:T	9	1207	ENSG00000262902_1
chr17:53337313:G:T	9	1206	ENSG00000262902_1
chr17:53036285:C:G	9	1205	ENSG00000262902_1
chr17:53460224:C:T	9	1204	ENSG00000262902_1
chr17:53226872:A:G	9	1203	ENSG00000262902_1
chr17:53376633:G:A	9	1202	ENSG00000262902_1
chr17:53293894:G:A	9	1201	ENSG00000262902_1
chr17:53356208:C:G	9	1200	ENSG00000262902_1
chr17:52686562:G:A	9	1199	ENSG00000262902_1
chr17:52818580:A:G	9	1198	ENSG00000262902_1
chr17:52883041:A:T	9	1197	ENSG00000262902_1
chr17:52859284:A:G	9	1196	ENSG00000262902_1
chr17:53000556:G:A	9	1195	ENSG00000262902_1
chr17:52814573:C:T	9	1194	ENSG00000262902_1
chr17:53259737:A:G	9	1193	ENSG00000262902_1
chr17:52768205:C:A	9	1192	ENSG00000262902_1
chr17:53278398:C:T	9	1191	ENSG00000262902_1
chr17:53312483:A:AC	9	1190	ENSG00000262902_1
chr17:53026506:C:T	9	1189	ENSG00000262902_1
chr17:53364319:T:C	9	1188	ENSG00000262902_1
chr17:53413845:A:G	9	1187	ENSG00000262902_1
chr17:52752748:C:T	9	1186	ENSG00000262902_1
chr17:53604951:G:A	9	1185	ENSG00000262902_1
chr17:53544831:A:G	9	1184	ENSG00000262902_1
chr17:52948739:TGTTAA:T	9	1183	ENSG00000262902_1
chr17:53135584:A:G	9	1182	ENSG00000262902_1
chr17:52923967:C:G	9	1181	ENSG00000262902_1
chr17:52913848:C:T	9	1180	ENSG00000262902_1
chr17:53262586:G:T	9	1179	ENSG00000262902_1
chr17:53477225:G:A	9	1178	ENSG00000262902_1
chr17:53480986:C:A	9	1177	ENSG00000262902_1
chr17:53299610:C:G	9	1176	ENSG00000262902_1
chr17:53119393:A:G	9	1175	ENSG00000262902_1
chr17:52824000:ATG:A	9	1174	ENSG00000262902_1
chr17:53312868:T:G	9	1173	ENSG00000262902_1
chr17:53539611:A:G	9	1172	ENSG00000262902_1
chr17:52887597:C:T	9	1171	ENSG00000262902_1
chr17:53369307:G:A	9	1170	ENSG00000262902_1
chr17:53447961:G:T	9	1169	ENSG00000262902_1
chr17:52943250:T:C	9	1168	ENSG00000262902_1
chr17:53100028:T:C	9	1167	ENSG00000262902_1
chr17:53341545:T:A	9	1166	ENSG00000262902_1
chr17:52766535:A:C	9	1165	ENSG00000262902_1
chr17:53009243:A:T	9	1164	ENSG00000262902_1
chr17:53447418:G:A	9	1163	ENSG00000262902_1
chr17:53419516:A:G	9	1162	ENSG00000262902_1
chr17:52779125:T:C	9	1161	ENSG00000262902_1
chr17:53460088:A:G	9	1160	ENSG00000262902_1
chr17:52936220:C:G	9	1159	ENSG00000262902_1
chr17:52993653:C:T	9	1158	ENSG00000262902_1
chr17:52712031:CTGTGTGTGTG:C	9	1157	ENSG00000262902_1
chr17:53175246:T:C	9	1156	ENSG00000262902_1
chr17:52802267:G:A	9	1155	ENSG00000262902_1
chr17:52936319:C:T	9	1154	ENSG00000262902_1
chr17:52789221:T:C	9	1153	ENSG00000262902_1
chr17:52995495:C:A	9	1152	ENSG00000262902_1
chr17:52741223:C:A	9	1151	ENSG00000262902_1
chr17:52708281:G:A	9	1150	ENSG00000262902_1
chr17:53227570:TTA:T	9	1149	ENSG00000262902_1
chr17:53414265:A:T	9	1148	ENSG00000262902_1
chr17:52932850:TAAGTA:T	9	1147	ENSG00000262902_1
chr17:52700257:T:C	9	1146	ENSG00000262902_1
chr17:53461509:C:A	9	1145	ENSG00000262902_1
chr17:52941913:C:G	9	1144	ENSG00000262902_1
chr17:53379868:C:G	9	1143	ENSG00000262902_1
chr17:53443979:C:T	9	1142	ENSG00000262902_1
chr17:53544578:C:T	9	1141	ENSG00000262902_1
chr17:53162317:T:C	9	1140	ENSG00000262902_1
chr17:52681127:GA:G	9	1139	ENSG00000262902_1
chr17:53348990:G:A	9	1138	ENSG00000262902_1
chr17:53228707:T:C	9	1137	ENSG00000262902_1
chr17:53014337:G:A	9	1136	ENSG00000262902_1
chr17:53010601:A:G	9	1135	ENSG00000262902_1
chr17:52890968:T:A	9	1134	ENSG00000262902_1
chr17:52783417:AT:A	9	1133	ENSG00000262902_1
chr17:53514868:G:A	9	1132	ENSG00000262902_1
chr17:52755731:C:G	9	1131	ENSG00000262902_1
chr17:53418065:AC:A	9	1130	ENSG00000262902_1
chr17:53027382:T:A	9	1129	ENSG00000262902_1
chr17:53565005:A:G	9	1128	ENSG00000262902_1
chr17:53118998:C:T	9	1127	ENSG00000262902_1
chr17:53015523:T:C	9	1126	ENSG00000262902_1
chr17:53446323:C:G	9	1125	ENSG00000262902_1
chr17:53528623:T:C	9	1124	ENSG00000262902_1
chr17:52652323:T:G	9	1123	ENSG00000262902_1
chr17:53318609:A:G	9	1122	ENSG00000262902_1
chr17:52796749:T:G	9	1121	ENSG00000262902_1
chr17:53242056:T:C	9	1120	ENSG00000262902_1
chr17:53066157:T:G	9	1119	ENSG00000262902_1
chr17:52763040:C:T	9	1118	ENSG00000262902_1
chr17:53467502:C:G	9	1117	ENSG00000262902_1
chr17:53098803:C:G	9	1116	ENSG00000262902_1
chr17:52659453:G:C	9	1115	ENSG00000262902_1
chr17:53285377:G:A	9	1114	ENSG00000262902_1
chr17:53017147:C:T	9	1113	ENSG00000262902_1
chr17:52885789:G:C	9	1112	ENSG00000262902_1
chr17:52735717:G:A	9	1111	ENSG00000262902_1
chr17:53207080:T:C	9	1110	ENSG00000262902_1
chr17:53575183:T:A	9	1109	ENSG00000262902_1
chr17:52724203:A:G	9	1108	ENSG00000262902_1
chr17:52825339:G:A	9	1107	ENSG00000262902_1
chr17:52681287:G:C	9	1106	ENSG00000262902_1
chr17:52830523:T:C	9	1105	ENSG00000262902_1
chr17:52891355:T:A	9	1104	ENSG00000262902_1
chr17:53007395:T:A	9	1103	ENSG00000262902_1
chr17:52676742:G:A	9	1102	ENSG00000262902_1
chr17:53441886:C:T	9	1101	ENSG00000262902_1
chr17:52653774:C:T	9	1100	ENSG00000262902_1
chr17:52666929:T:C	9	1099	ENSG00000262902_1
chr17:52984425:C:T	9	1098	ENSG00000262902_1
chr17:53443803:G:A	9	1097	ENSG00000262902_1
chr17:53230295:A:G	9	1096	ENSG00000262902_1
chr17:53533812:T:C	9	1095	ENSG00000262902_1
chr17:52874561:C:CTAAA	9	1094	ENSG00000262902_1
chr17:52872054:G:A	9	1093	ENSG00000262902_1
chr17:53436909:T:C	9	1092	ENSG00000262902_1
chr17:53408423:G:A	9	1091	ENSG00000262902_1
chr17:52763926:G:T	9	1090	ENSG00000262902_1
chr17:53461375:G:A	9	1089	ENSG00000262902_1
chr17:52858748:A:T	9	1088	ENSG00000262902_1
chr17:52772720:C:T	9	1087	ENSG00000262902_1
chr17:52863509:A:T	9	1086	ENSG00000262902_1
chr17:53511898:T:C	9	1085	ENSG00000262902_1
chr17:52926075:T:TATTA	9	1084	ENSG00000262902_1
chr17:53258370:C:T	9	1083	ENSG00000262902_1
chr17:52896754:A:T	9	1082	ENSG00000262902_1
chr17:52695901:G:A	9	1081	ENSG00000262902_1
chr17:52950357:A:G	9	1080	ENSG00000262902_1
chr17:53443666:A:C	9	1079	ENSG00000262902_1
chr17:53229964:C:T	9	1078	ENSG00000262902_1
chr17:53562653:C:A	9	1077	ENSG00000262902_1
chr17:53387160:A:G	9	1076	ENSG00000262902_1
chr17:52860950:A:C	9	1075	ENSG00000262902_1
chr17:52667264:G:A	9	1074	ENSG00000262902_1
chr17:53566361:A:G	9	1073	ENSG00000262902_1
chr17:53243237:AAAAT:A	9	1072	ENSG00000262902_1
chr17:52962501:C:A	9	1071	ENSG00000262902_1
chr17:52817409:C:G	9	1070	ENSG00000262902_1
chr17:52872599:G:A	9	1069	ENSG00000262902_1
chr17:52708018:T:A	9	1068	ENSG00000262902_1
chr17:52695036:G:A	9	1067	ENSG00000262902_1
chr17:53416867:G:A	9	1066	ENSG00000262902_1
chr17:52624196:C:T	9	1065	ENSG00000262902_1
chr17:52868160:T:C	9	1064	ENSG00000262902_1
chr17:52614762:A:G	9	1063	ENSG00000262902_1
chr17:52733726:A:G	9	1062	ENSG00000262902_1
chr17:53240838:T:C	9	1061	ENSG00000262902_1
chr17:53502773:T:C	9	1060	ENSG00000262902_1
chr17:53530986:G:A	9	1059	ENSG00000262902_1
chr17:53023373:C:T	9	1058	ENSG00000262902_1
chr17:53105877:A:G	9	1057	ENSG00000262902_1
chr17:52675434:C:T	9	1056	ENSG00000262902_1
chr17:53333476:G:A	9	1055	ENSG00000262902_1
chr17:53121254:C:T	9	1054	ENSG00000262902_1
chr17:53359596:G:T	9	1053	ENSG00000262902_1
chr17:52714866:A:C	9	1052	ENSG00000262902_1
chr17:52614133:A:T	9	1051	ENSG00000262902_1
chr17:52761857:G:A	9	1050	ENSG00000262902_1
chr17:53236803:G:A	9	1049	ENSG00000262902_1
chr17:52862215:G:C	9	1048	ENSG00000262902_1
chr17:53486474:C:G	9	1047	ENSG00000262902_1
chr17:52953478:AT:A	9	1046	ENSG00000262902_1
chr17:52818972:A:G	9	1045	ENSG00000262902_1
chr17:52705859:G:C	9	1044	ENSG00000262902_1
chr17:52997962:G:T	9	1043	ENSG00000262902_1
chr17:52778941:A:G	9	1042	ENSG00000262902_1
chr17:53385468:G:T	9	1041	ENSG00000262902_1
chr17:52963479:CAT:C	9	1040	ENSG00000262902_1
chr17:52931111:T:G	9	1039	ENSG00000262902_1
chr17:53211191:G:A	9	1038	ENSG00000262902_1
chr17:53591585:A:G	9	1037	ENSG00000262902_1
chr17:52976384:C:G	9	1036	ENSG00000262902_1
chr17:52678757:G:C	9	1035	ENSG00000262902_1
chr17:52939441:C:T	9	1034	ENSG00000262902_1
chr17:52786987:T:C	9	1033	ENSG00000262902_1
chr17:52882800:T:C	9	1032	ENSG00000262902_1
chr17:53132551:A:G	9	1031	ENSG00000262902_1
chr17:52914231:C:CA	9	1030	ENSG00000262902_1
chr17:53259356:AAG:A	9	1029	ENSG00000262902_1
chr17:53041296:T:C	9	1028	ENSG00000262902_1
chr17:52722468:G:A	9	1027	ENSG00000262902_1
chr17:52853331:A:T	9	1026	ENSG00000262902_1
chr17:53488706:C:T	9	1025	ENSG00000262902_1
chr17:53190576:CT:C	9	1024	ENSG00000262902_1
chr17:52647742:C:A	9	1023	ENSG00000262902_1
chr17:52690754:T:TA	9	1022	ENSG00000262902_1
chr17:53013643:A:G	9	1021	ENSG00000262902_1
chr17:52707729:G:A	9	1020	ENSG00000262902_1
chr17:52882531:G:A	9	1019	ENSG00000262902_1
chr17:52788751:G:T	9	1018	ENSG00000262902_1
chr17:52782368:G:C	9	1017	ENSG00000262902_1
chr17:52874282:T:C	9	1016	ENSG00000262902_1
chr17:52941903:C:A	9	1015	ENSG00000262902_1
chr17:52775135:C:T	9	1014	ENSG00000262902_1
chr17:53573664:G:C	9	1013	ENSG00000262902_1
chr17:53239002:A:G	9	1012	ENSG00000262902_1
chr17:52830710:A:G	9	1011	ENSG00000262902_1
chr17:53447211:A:G	9	1010	ENSG00000262902_1
chr17:53120084:C:G	9	1009	ENSG00000262902_1
chr17:53176604:A:G	9	1008	ENSG00000262902_1
chr17:53237046:T:G	9	1007	ENSG00000262902_1
chr17:53243933:T:C	9	1006	ENSG00000262902_1
chr17:52746881:G:C	9	1005	ENSG00000262902_1
chr17:52642618:G:A	9	1004	ENSG00000262902_1
chr17:52811875:T:G	9	1003	ENSG00000262902_1
chr17:52693038:A:C	9	1002	ENSG00000262902_1
chr17:53200104:G:A	9	1001	ENSG00000262902_1
chr17:52890260:T:C	9	1000	ENSG00000262902_1
chr17:52716824:T:C	9	999	ENSG00000262902_1
chr17:53428448:T:C	9	998	ENSG00000262902_1
chr17:53463549:A:G	9	997	ENSG00000262902_1
chr17:52742894:GTGTTTGTT:G	9	996	ENSG00000262902_1
chr17:53576205:A:C	9	995	ENSG00000262902_1
chr17:52681938:G:A	9	994	ENSG00000262902_1
chr17:53240638:A:G	9	993	ENSG00000262902_1
chr17:53366420:T:C	9	992	ENSG00000262902_1
chr17:53353426:C:G	9	991	ENSG00000262902_1
chr17:52637634:C:T	9	990	ENSG00000262902_1
chr17:53460417:G:C	9	989	ENSG00000262902_1
chr17:52931375:A:AACT	9	988	ENSG00000262902_1
chr17:52883231:T:G	9	987	ENSG00000262902_1
chr17:53571316:GAA:G	9	986	ENSG00000262902_1
chr17:53266924:T:C	9	985	ENSG00000262902_1
chr17:52871598:C:T	9	984	ENSG00000262902_1
chr17:53259837:AAAAC:A	9	983	ENSG00000262902_1
chr17:53268432:AAGG:A	9	982	ENSG00000262902_1
chr17:52879558:G:C	9	981	ENSG00000262902_1
chr17:52709259:T:C	9	980	ENSG00000262902_1
chr17:53459701:A:G	9	979	ENSG00000262902_1
chr17:53145854:T:G	9	978	ENSG00000262902_1
chr17:53447235:G:A	9	977	ENSG00000262902_1
chr17:53552138:T:C	9	976	ENSG00000262902_1
chr17:52769725:T:C	9	975	ENSG00000262902_1
chr17:53323169:C:G	9	974	ENSG00000262902_1
chr17:52955415:T:C	9	973	ENSG00000262902_1
chr17:52858662:C:G	9	972	ENSG00000262902_1
chr17:53229818:GT:G	9	971	ENSG00000262902_1
chr17:52889002:G:T	9	970	ENSG00000262902_1
chr17:52984354:G:T	9	969	ENSG00000262902_1
chr17:52883032:TAGTAAAAC:T	9	968	ENSG00000262902_1
chr17:53418778:T:A	9	967	ENSG00000262902_1
chr17:52773743:TA:T	9	966	ENSG00000262902_1
chr17:52742502:G:A	9	965	ENSG00000262902_1
chr17:52697178:G:A	9	964	ENSG00000262902_1
chr17:53559930:A:G	9	963	ENSG00000262902_1
chr17:52831884:C:T	9	962	ENSG00000262902_1
chr17:53442515:C:T	9	961	ENSG00000262902_1
chr17:53510337:G:T	9	960	ENSG00000262902_1
chr17:53446079:A:T	9	959	ENSG00000262902_1
chr17:52930289:C:T	9	958	ENSG00000262902_1
chr17:53255333:CA:C	9	957	ENSG00000262902_1
chr17:53415672:G:A	9	956	ENSG00000262902_1
chr17:53448080:G:T	9	955	ENSG00000262902_1
chr17:53579264:A:G	9	954	ENSG00000262902_1
chr17:52706818:G:A	9	953	ENSG00000262902_1
chr17:53131303:C:A	9	952	ENSG00000262902_1
chr17:53295993:A:G	9	951	ENSG00000262902_1
chr17:53017753:CA:C	9	950	ENSG00000262902_1
chr17:53500616:A:T	9	949	ENSG00000262902_1
chr17:52933437:C:T	9	948	ENSG00000262902_1
chr17:52681657:G:C	9	947	ENSG00000262902_1
chr17:53153739:T:C	9	946	ENSG00000262902_1
chr17:53561187:G:A	9	945	ENSG00000262902_1
chr17:53146799:G:A	9	944	ENSG00000262902_1
chr17:52963334:G:C	9	943	ENSG00000262902_1
chr17:53089443:TGTAAAA:T	9	942	ENSG00000262902_1
chr17:52951313:C:T	9	941	ENSG00000262902_1
chr17:52948392:G:T	9	940	ENSG00000262902_1
chr17:53447891:A:G	9	939	ENSG00000262902_1
chr17:52932844:ATAAGT:A	9	938	ENSG00000262902_1
chr17:52890654:T:C	9	937	ENSG00000262902_1
chr17:52953567:G:T	9	936	ENSG00000262902_1
chr17:53550501:G:A	9	935	ENSG00000262902_1
chr17:53510546:A:G	9	934	ENSG00000262902_1
chr17:53455442:T:C	9	933	ENSG00000262902_1
chr17:53438459:G:A	9	932	ENSG00000262902_1
chr17:53317024:A:G	9	931	ENSG00000262902_1
chr17:53228840:C:T	9	930	ENSG00000262902_1
chr17:53558701:T:TA	9	929	ENSG00000262902_1
chr17:53230124:C:G	9	928	ENSG00000262902_1
chr17:52732684:T:C	9	927	ENSG00000262902_1
chr17:52731573:C:T	9	926	ENSG00000262902_1
chr17:53281044:A:G	9	925	ENSG00000262902_1
chr17:52846855:G:A	9	924	ENSG00000262902_1
chr17:53310695:G:T	9	923	ENSG00000262902_1
chr17:52606946:G:A	9	922	ENSG00000262902_1
chr17:53465116:G:A	9	921	ENSG00000262902_1
chr17:53251565:C:T	9	920	ENSG00000262902_1
chr17:53297112:T:C	9	919	ENSG00000262902_1
chr17:53236708:G:A	9	918	ENSG00000262902_1
chr17:52856470:C:T	9	917	ENSG00000262902_1
chr17:53118075:C:T	9	916	ENSG00000262902_1
chr17:53129367:G:A	9	915	ENSG00000262902_1
chr17:53300278:T:C	9	914	ENSG00000262902_1
chr17:53065715:C:T	9	913	ENSG00000262902_1
chr17:52857270:A:G	9	912	ENSG00000262902_1
chr17:53012090:G:C	9	911	ENSG00000262902_1
chr17:52903912:A:G	9	910	ENSG00000262902_1
chr17:53135424:C:A	9	909	ENSG00000262902_1
chr17:52765264:A:T	9	908	ENSG00000262902_1
chr17:53419689:C:T	9	907	ENSG00000262902_1
chr17:53325377:A:G	9	906	ENSG00000262902_1
chr17:53404964:C:T	9	905	ENSG00000262902_1
chr17:53002747:A:C	9	904	ENSG00000262902_1
chr17:53399164:TAC:T	9	903	ENSG00000262902_1
chr17:53485897:C:T	9	902	ENSG00000262902_1
chr17:53016127:T:C	9	901	ENSG00000262902_1
chr17:53452380:G:A	9	900	ENSG00000262902_1
chr17:53415407:T:C	9	899	ENSG00000262902_1
chr17:53247520:A:T	9	898	ENSG00000262902_1
chr17:53271092:G:A	9	897	ENSG00000262902_1
chr17:53188537:G:A	9	896	ENSG00000262902_1
chr17:53543292:A:G	9	895	ENSG00000262902_1
chr17:53564557:GT:G	9	894	ENSG00000262902_1
chr17:52902465:C:T	9	893	ENSG00000262902_1
chr17:52904151:A:G	9	892	ENSG00000262902_1
chr17:52687239:T:C	9	891	ENSG00000262902_1
chr17:53254656:C:T	9	890	ENSG00000262902_1
chr17:52766767:A:G	9	889	ENSG00000262902_1
chr17:52680734:C:T	9	888	ENSG00000262902_1
chr17:52754371:A:G	9	887	ENSG00000262902_1
chr17:52767527:A:G	9	886	ENSG00000262902_1
chr17:52733142:A:C	9	885	ENSG00000262902_1
chr17:52906332:G:A	9	884	ENSG00000262902_1
chr17:52818513:T:C	9	883	ENSG00000262902_1
chr17:53539695:G:A	9	882	ENSG00000262902_1
chr17:52923768:A:C	9	881	ENSG00000262902_1
chr17:53241695:A:T	9	880	ENSG00000262902_1
chr17:52909890:G:A	9	879	ENSG00000262902_1
chr17:53300199:T:C	9	878	ENSG00000262902_1
chr17:52795948:G:A	9	877	ENSG00000262902_1
chr17:53306493:A:G	9	876	ENSG00000262902_1
chr17:53371982:A:G	9	875	ENSG00000262902_1
chr17:52736157:CTA:C	9	874	ENSG00000262902_1
chr17:53475732:T:C	9	873	ENSG00000262902_1
chr17:53270005:G:C	9	872	ENSG00000262902_1
chr17:52717309:A:G	9	871	ENSG00000262902_1
chr17:53529903:T:A	9	870	ENSG00000262902_1
chr17:52656411:G:C	9	869	ENSG00000262902_1
chr17:53295594:C:G	9	868	ENSG00000262902_1
chr17:53308482:A:T	9	867	ENSG00000262902_1
chr17:53002792:A:T	9	866	ENSG00000262902_1
chr17:53501617:A:G	9	865	ENSG00000262902_1
chr17:53405126:A:G	9	864	ENSG00000262902_1
chr17:53063537:G:A	9	863	ENSG00000262902_1
chr17:52987674:T:C	9	862	ENSG00000262902_1
chr17:52938762:G:A	9	861	ENSG00000262902_1
chr17:52718748:T:C	9	860	ENSG00000262902_1
chr17:52924072:A:T	9	859	ENSG00000262902_1
chr17:53007908:C:T	9	858	ENSG00000262902_1
chr17:53394806:A:C	9	857	ENSG00000262902_1
chr17:53519018:G:A	9	856	ENSG00000262902_1
chr17:52981360:G:A	9	855	ENSG00000262902_1
chr17:53288486:A:G	9	854	ENSG00000262902_1
chr17:53118673:T:G	9	853	ENSG00000262902_1
chr17:53339534:C:T	9	852	ENSG00000262902_1
chr17:52918135:A:G	9	851	ENSG00000262902_1
chr17:52856366:T:C	9	850	ENSG00000262902_1
chr17:53220266:A:G	9	849	ENSG00000262902_1
chr17:53537759:G:A	9	848	ENSG00000262902_1
chr17:53162145:C:T	9	847	ENSG00000262902_1
chr17:53601325:G:T	9	846	ENSG00000262902_1
chr17:53451768:G:A	9	845	ENSG00000262902_1
chr17:52820820:G:C	9	844	ENSG00000262902_1
chr17:52732884:A:G	9	843	ENSG00000262902_1
chr17:53340415:C:A	9	842	ENSG00000262902_1
chr17:52986213:C:CT	9	841	ENSG00000262902_1
chr17:53285338:G:A	9	840	ENSG00000262902_1
chr17:53113526:G:C	9	839	ENSG00000262902_1
chr17:53047814:C:G	9	838	ENSG00000262902_1
chr17:52651916:A:G	9	837	ENSG00000262902_1
chr17:52887613:T:G	9	836	ENSG00000262902_1
chr17:53448894:A:C	9	835	ENSG00000262902_1
chr17:53288327:G:A	9	834	ENSG00000262902_1
chr17:53066254:T:A	9	833	ENSG00000262902_1
chr17:53589285:A:C	9	832	ENSG00000262902_1
chr17:52721428:T:C	9	831	ENSG00000262902_1
chr17:52805886:A:G	9	830	ENSG00000262902_1
chr17:53225633:G:A	9	829	ENSG00000262902_1
chr17:52642873:C:T	9	828	ENSG00000262902_1
chr17:52675800:G:T	9	827	ENSG00000262902_1
chr17:52631342:T:C	9	826	ENSG00000262902_1
chr17:53162553:C:T	9	825	ENSG00000262902_1
chr17:53548395:C:G	9	824	ENSG00000262902_1
chr17:53345473:A:C	9	823	ENSG00000262902_1
chr17:52673449:C:T	9	822	ENSG00000262902_1
chr17:53021569:T:C	9	821	ENSG00000262902_1
chr17:52894000:A:C	9	820	ENSG00000262902_1
chr17:53431539:A:G	9	819	ENSG00000262902_1
chr17:53368798:C:T	9	818	ENSG00000262902_1
chr17:52837108:T:C	9	817	ENSG00000262902_1
chr17:52742585:T:G	9	816	ENSG00000262902_1
chr17:53605072:G:A	9	815	ENSG00000262902_1
chr17:52830929:T:C	9	814	ENSG00000262902_1
chr17:53017604:TA:T	9	813	ENSG00000262902_1
chr17:53377959:A:G	9	812	ENSG00000262902_1
chr17:52845680:G:A	9	811	ENSG00000262902_1
chr17:53542163:A:C	9	810	ENSG00000262902_1
chr17:53547600:G:T	9	809	ENSG00000262902_1
chr17:53256566:A:G	9	808	ENSG00000262902_1
chr17:53301494:T:A	9	807	ENSG00000262902_1
chr17:52671956:GAGAA:G	9	806	ENSG00000262902_1
chr17:52800531:T:C	9	805	ENSG00000262902_1
chr17:53003469:A:G	9	804	ENSG00000262902_1
chr17:53434083:A:G	9	803	ENSG00000262902_1
chr17:53575362:T:TC	9	802	ENSG00000262902_1
chr17:52803104:G:A	9	801	ENSG00000262902_1
chr17:52724526:T:C	9	800	ENSG00000262902_1
chr17:52893472:C:T	9	799	ENSG00000262902_1
chr17:53281243:G:T	9	798	ENSG00000262902_1
chr17:53198213:A:G	9	797	ENSG00000262902_1
chr17:53446955:G:A	9	796	ENSG00000262902_1
chr17:52657437:G:A	9	795	ENSG00000262902_1
chr17:53288087:A:G	9	794	ENSG00000262902_1
chr17:52674304:T:G	9	793	ENSG00000262902_1
chr17:53417889:G:A	9	792	ENSG00000262902_1
chr17:52937977:TC:T	9	791	ENSG00000262902_1
chr17:52666162:C:G	9	790	ENSG00000262902_1
chr17:52837894:C:T	9	789	ENSG00000262902_1
chr17:53413179:GATA:G	9	788	ENSG00000262902_1
chr17:53459877:AT:A	9	787	ENSG00000262902_1
chr17:53046765:A:G	9	786	ENSG00000262902_1
chr17:52832260:T:C	9	785	ENSG00000262902_1
chr17:52913107:C:T	9	784	ENSG00000262902_1
chr17:53011747:T:A	9	783	ENSG00000262902_1
chr17:52796250:G:C	9	782	ENSG00000262902_1
chr17:53210713:A:G	9	781	ENSG00000262902_1
chr17:53246963:A:C	9	780	ENSG00000262902_1
chr17:52727631:T:C	9	779	ENSG00000262902_1
chr17:53031479:C:G	9	778	ENSG00000262902_1
chr17:52677318:C:T	9	777	ENSG00000262902_1
chr17:52886037:T:A	9	776	ENSG00000262902_1
chr17:53195449:C:T	9	775	ENSG00000262902_1
chr17:53160744:A:T	9	774	ENSG00000262902_1
chr17:53111994:G:C	9	773	ENSG00000262902_1
chr17:52965929:A:G	9	772	ENSG00000262902_1
chr17:53468635:G:A	9	771	ENSG00000262902_1
chr17:52909317:G:T	9	770	ENSG00000262902_1
chr17:52939764:C:A	9	769	ENSG00000262902_1
chr17:52734851:A:G	9	768	ENSG00000262902_1
chr17:52689030:G:A	9	767	ENSG00000262902_1
chr17:53509927:C:T	9	766	ENSG00000262902_1
chr17:53235113:T:A	9	765	ENSG00000262902_1
chr17:53380051:C:A	9	764	ENSG00000262902_1
chr17:52930201:G:GA	9	763	ENSG00000262902_1
chr17:52640549:G:C	9	762	ENSG00000262902_1
chr17:53235315:G:A	9	761	ENSG00000262902_1
chr17:52820925:G:C	9	760	ENSG00000262902_1
chr17:53480242:C:T	9	759	ENSG00000262902_1
chr17:53162837:A:G	9	758	ENSG00000262902_1
chr17:53446689:G:T	9	757	ENSG00000262902_1
chr17:53283747:C:T	9	756	ENSG00000262902_1
chr17:53263498:C:A	9	755	ENSG00000262902_1
chr17:53265523:G:T	9	754	ENSG00000262902_1
chr17:53314246:C:G	9	753	ENSG00000262902_1
chr17:52871931:C:G	9	752	ENSG00000262902_1
chr17:53011608:A:G	9	751	ENSG00000262902_1
chr17:52643009:C:T	9	750	ENSG00000262902_1
chr17:53182789:A:G	9	749	ENSG00000262902_1
chr17:53332564:A:G	9	748	ENSG00000262902_1
chr17:52973477:T:C	9	747	ENSG00000262902_1
chr17:53234041:A:G	9	746	ENSG00000262902_1
chr17:52761033:G:T	9	745	ENSG00000262902_1
chr17:53517654:C:T	9	744	ENSG00000262902_1
chr17:52959112:A:T	9	743	ENSG00000262902_1
chr17:53050446:G:A	9	742	ENSG00000262902_1
chr17:52909903:G:C	9	741	ENSG00000262902_1
chr17:53267604:C:T	9	740	ENSG00000262902_1
chr17:52732737:C:T	9	739	ENSG00000262902_1
chr17:52905644:C:T	9	738	ENSG00000262902_1
chr17:52677085:C:T	9	737	ENSG00000262902_1
chr17:53557833:A:G	9	736	ENSG00000262902_1
chr17:53558705:A:T	9	735	ENSG00000262902_1
chr17:52896634:A:G	9	734	ENSG00000262902_1
chr17:52993128:G:GT	9	733	ENSG00000262902_1
chr17:53497027:A:G	9	732	ENSG00000262902_1
chr17:53188299:A:G	9	731	ENSG00000262902_1
chr17:53579658:G:A	9	730	ENSG00000262902_1
chr17:53512907:C:A	9	729	ENSG00000262902_1
chr17:53106889:C:A	9	728	ENSG00000262902_1
chr17:53528059:G:A	9	727	ENSG00000262902_1
chr17:52907961:G:T	9	726	ENSG00000262902_1
chr17:53595451:G:T	9	725	ENSG00000262902_1
chr17:53201666:T:C	9	724	ENSG00000262902_1
chr17:52759934:A:G	9	723	ENSG00000262902_1
chr17:53015549:G:A	9	722	ENSG00000262902_1
chr17:52620765:T:C	9	721	ENSG00000262902_1
chr17:53566842:C:T	9	720	ENSG00000262902_1
chr17:53490915:G:A	9	719	ENSG00000262902_1
chr17:53232993:T:C	9	718	ENSG00000262902_1
chr17:53031802:G:A	9	717	ENSG00000262902_1
chr17:52997252:G:T	9	716	ENSG00000262902_1
chr17:53459313:C:T	9	715	ENSG00000262902_1
chr17:53296518:C:T	9	714	ENSG00000262902_1
chr17:53154591:C:G	9	713	ENSG00000262902_1
chr17:53550078:T:TA	9	712	ENSG00000262902_1
chr17:53001065:TG:T	9	711	ENSG00000262902_1
chr17:53464143:G:A	9	710	ENSG00000262902_1
chr17:53605551:A:G	9	709	ENSG00000262902_1
chr17:52856360:C:T	9	708	ENSG00000262902_1
chr17:52857907:T:C	9	707	ENSG00000262902_1
chr17:52991459:A:G	9	706	ENSG00000262902_1
chr17:53304285:A:C	9	705	ENSG00000262902_1
chr17:52733699:T:G	9	704	ENSG00000262902_1
chr17:53238709:G:A	9	703	ENSG00000262902_1
chr17:53279851:A:T	9	702	ENSG00000262902_1
chr17:53027621:G:A	9	701	ENSG00000262902_1
chr17:53004780:C:A	9	700	ENSG00000262902_1
chr17:53564538:C:G	9	699	ENSG00000262902_1
chr17:53037530:T:C	9	698	ENSG00000262902_1
chr17:52894879:C:T	9	697	ENSG00000262902_1
chr17:52751873:C:T	9	696	ENSG00000262902_1
chr17:53287217:A:G	9	695	ENSG00000262902_1
chr17:53316173:G:A	9	694	ENSG00000262902_1
chr17:52738675:G:T	9	693	ENSG00000262902_1
chr17:52817254:G:A	9	692	ENSG00000262902_1
chr17:52725480:A:G	9	691	ENSG00000262902_1
chr17:52705988:A:G	9	690	ENSG00000262902_1
chr17:53265509:A:G	9	689	ENSG00000262902_1
chr17:52755483:T:C	9	688	ENSG00000262902_1
chr17:52794742:A:G	9	687	ENSG00000262902_1
chr17:52854029:G:C	9	686	ENSG00000262902_1
chr17:53287679:G:A	9	685	ENSG00000262902_1
chr17:53229963:C:T	9	684	ENSG00000262902_1
chr17:53176740:G:T	9	683	ENSG00000262902_1
chr17:52681128:A:G	9	682	ENSG00000262902_1
chr17:52801771:C:A	9	681	ENSG00000262902_1
chr17:52942469:A:C	9	680	ENSG00000262902_1
chr17:52682208:C:G	9	679	ENSG00000262902_1
chr17:53053446:G:A	9	678	ENSG00000262902_1
chr17:52993068:A:G	9	677	ENSG00000262902_1
chr17:52732408:A:G	9	676	ENSG00000262902_1
chr17:52901684:C:T	9	675	ENSG00000262902_1
chr17:53243652:A:G	9	674	ENSG00000262902_1
chr17:53273979:T:C	9	673	ENSG00000262902_1
chr17:53559429:A:C	9	672	ENSG00000262902_1
chr17:53277743:T:A	9	671	ENSG00000262902_1
chr17:53451480:A:G	9	670	ENSG00000262902_1
chr17:52736101:T:G	9	669	ENSG00000262902_1
chr17:53574166:T:C	9	668	ENSG00000262902_1
chr17:53510550:G:T	9	667	ENSG00000262902_1
chr17:53441872:G:A	9	666	ENSG00000262902_1
chr17:52628045:A:C	9	665	ENSG00000262902_1
chr17:53526008:A:G	9	664	ENSG00000262902_1
chr17:53037609:G:A	9	663	ENSG00000262902_1
chr17:53571810:A:G	9	662	ENSG00000262902_1
chr17:53591694:A:C	9	661	ENSG00000262902_1
chr17:52955343:A:G	9	660	ENSG00000262902_1
chr17:52627048:G:GT	9	659	ENSG00000262902_1
chr17:52609770:CAT:C	9	658	ENSG00000262902_1
chr17:52826522:T:C	9	657	ENSG00000262902_1
chr17:52893898:G:T	9	656	ENSG00000262902_1
chr17:53305425:CT:C	9	655	ENSG00000262902_1
chr17:53529055:G:A	9	654	ENSG00000262902_1
chr17:53287182:A:G	9	653	ENSG00000262902_1
chr17:53306014:C:G	9	652	ENSG00000262902_1
chr17:53086417:C:G	9	651	ENSG00000262902_1
chr17:53029822:A:G	9	650	ENSG00000262902_1
chr17:53575302:G:A	9	649	ENSG00000262902_1
chr17:53023094:A:G	9	648	ENSG00000262902_1
chr17:53464804:T:A	9	647	ENSG00000262902_1
chr17:52718271:A:G	9	646	ENSG00000262902_1
chr17:52795296:G:A	9	645	ENSG00000262902_1
chr17:53212569:A:G	9	644	ENSG00000262902_1
chr17:52679082:C:G	9	643	ENSG00000262902_1
chr17:52852510:C:G	9	642	ENSG00000262902_1
chr17:53571401:A:C	9	641	ENSG00000262902_1
chr17:52924400:A:G	9	640	ENSG00000262902_1
chr17:52930396:A:G	9	639	ENSG00000262902_1
chr17:53457500:C:G	9	638	ENSG00000262902_1
chr17:53279117:C:T	9	637	ENSG00000262902_1
chr17:53312903:C:T	9	636	ENSG00000262902_1
chr17:53007935:C:T	9	635	ENSG00000262902_1
chr17:52735394:G:A	9	634	ENSG00000262902_1
chr17:53482400:C:T	9	633	ENSG00000262902_1
chr17:53572049:G:A	9	632	ENSG00000262902_1
chr17:52963152:T:C	9	631	ENSG00000262902_1
chr17:53042918:C:T	9	630	ENSG00000262902_1
chr17:52830714:C:A	9	629	ENSG00000262902_1
chr17:53222938:T:G	9	628	ENSG00000262902_1
chr17:53249363:GA:G	9	627	ENSG00000262902_1
chr17:53260190:G:A	9	626	ENSG00000262902_1
chr17:53030349:C:A	9	625	ENSG00000262902_1
chr17:53437087:C:T	9	624	ENSG00000262902_1
chr17:52808461:T:C	9	623	ENSG00000262902_1
chr17:53273206:T:C	9	622	ENSG00000262902_1
chr17:53227371:A:G	9	621	ENSG00000262902_1
chr17:52920788:C:T	9	620	ENSG00000262902_1
chr17:53109170:A:AT	9	619	ENSG00000262902_1
chr17:53398118:G:C	9	618	ENSG00000262902_1
chr17:53432240:C:A	9	617	ENSG00000262902_1
chr17:53503212:A:G	9	616	ENSG00000262902_1
chr17:53435796:G:A	9	615	ENSG00000262902_1
chr17:52784175:T:C	9	614	ENSG00000262902_1
chr17:53108113:T:C	9	613	ENSG00000262902_1
chr17:52616428:C:G	9	612	ENSG00000262902_1
chr17:53435285:C:T	9	611	ENSG00000262902_1
chr17:53000776:G:A	9	610	ENSG00000262902_1
chr17:53152592:G:A	9	609	ENSG00000262902_1
chr17:53574959:C:T	9	608	ENSG00000262902_1
chr17:52771954:T:A	9	607	ENSG00000262902_1
chr17:53020986:A:G	9	606	ENSG00000262902_1
chr17:53539622:G:A	9	605	ENSG00000262902_1
chr17:53436974:T:TC	9	604	ENSG00000262902_1
chr17:53453244:A:G	9	603	ENSG00000262902_1
chr17:53033042:C:CAG	9	602	ENSG00000262902_1
chr17:53467438:T:C	9	601	ENSG00000262902_1
chr17:53446357:T:C	9	600	ENSG00000262902_1
chr17:53380381:A:G	9	599	ENSG00000262902_1
chr17:53329326:T:G	9	598	ENSG00000262902_1
chr17:53223109:A:AT	9	597	ENSG00000262902_1
chr17:53152191:A:G	9	596	ENSG00000262902_1
chr17:53129020:AT:A	9	595	ENSG00000262902_1
chr17:52707223:T:C	9	594	ENSG00000262902_1
chr17:53389924:G:A	9	593	ENSG00000262902_1
chr17:53549229:AT:A	9	592	ENSG00000262902_1
chr17:52825984:T:G	9	591	ENSG00000262902_1
chr17:53446587:A:G	9	590	ENSG00000262902_1
chr17:52730321:C:A	9	589	ENSG00000262902_1
chr17:52694369:ATGCCT:A	9	588	ENSG00000262902_1
chr17:53396657:T:G	9	587	ENSG00000262902_1
chr17:53275360:A:G	9	586	ENSG00000262902_1
chr17:53440643:T:A	9	585	ENSG00000262902_1
chr17:53452439:A:G	9	584	ENSG00000262902_1
chr17:53369863:G:A	9	583	ENSG00000262902_1
chr17:53369243:C:T	9	582	ENSG00000262902_1
chr17:52840419:A:G	9	581	ENSG00000262902_1
chr17:53210280:A:G	9	580	ENSG00000262902_1
chr17:53015551:T:G	9	579	ENSG00000262902_1
chr17:53264661:C:G	9	578	ENSG00000262902_1
chr17:52732401:C:T	9	577	ENSG00000262902_1
chr17:53581234:G:T	9	576	ENSG00000262902_1
chr17:53293265:A:C	9	575	ENSG00000262902_1
chr17:52734347:T:G	9	574	ENSG00000262902_1
chr17:53004110:TG:T	9	573	ENSG00000262902_1
chr17:52936222:C:T	9	572	ENSG00000262902_1
chr17:53460837:C:A	9	571	ENSG00000262902_1
chr17:52943346:C:T	9	570	ENSG00000262902_1
chr17:53373203:G:A	9	569	ENSG00000262902_1
chr17:52841406:A:G	9	568	ENSG00000262902_1
chr17:53400790:A:C	9	567	ENSG00000262902_1
chr17:53103054:T:G	9	566	ENSG00000262902_1
chr17:52718011:G:A	9	565	ENSG00000262902_1
chr17:53032578:A:T	9	564	ENSG00000262902_1
chr17:53346294:A:G	9	563	ENSG00000262902_1
chr17:53249676:A:G	9	562	ENSG00000262902_1
chr17:52666428:G:C	9	561	ENSG00000262902_1
chr17:53217320:T:A	9	560	ENSG00000262902_1
chr17:52656041:A:T	9	559	ENSG00000262902_1
chr17:52668022:T:C	9	558	ENSG00000262902_1
chr17:52764822:G:A	9	557	ENSG00000262902_1
chr17:52764702:G:A	9	556	ENSG00000262902_1
chr17:53221249:T:A	9	555	ENSG00000262902_1
chr17:53277867:C:A	9	554	ENSG00000262902_1
chr17:53372824:C:T	9	553	ENSG00000262902_1
chr17:53605318:C:T	9	552	ENSG00000262902_1
chr17:52683340:T:C	9	551	ENSG00000262902_1
chr17:53512581:G:A	9	550	ENSG00000262902_1
chr17:53034052:C:G	9	549	ENSG00000262902_1
chr17:53039808:C:T	9	548	ENSG00000262902_1
chr17:52924559:A:T	9	547	ENSG00000262902_1
chr17:53295885:C:T	9	546	ENSG00000262902_1
chr17:53590346:C:G	9	545	ENSG00000262902_1
chr17:52958255:T:C	9	544	ENSG00000262902_1
chr17:53383661:A:G	9	543	ENSG00000262902_1
chr17:53191356:G:A	9	542	ENSG00000262902_1
chr17:53592435:G:T	9	541	ENSG00000262902_1
chr17:53537015:C:T	9	540	ENSG00000262902_1
chr17:53176169:C:T	9	539	ENSG00000262902_1
chr17:52719039:G:A	9	538	ENSG00000262902_1
chr17:53452432:A:G	9	537	ENSG00000262902_1
chr17:53372103:C:T	9	536	ENSG00000262902_1
chr17:53577705:T:A	9	535	ENSG00000262902_1
chr17:53136866:T:C	9	534	ENSG00000262902_1
chr17:52619906:A:G	9	533	ENSG00000262902_1
chr17:53099645:ATGT:A	9	532	ENSG00000262902_1
chr17:53035337:C:T	9	531	ENSG00000262902_1
chr17:53266937:C:T	9	530	ENSG00000262902_1
chr17:53161326:T:TA	9	529	ENSG00000262902_1
chr17:53471572:T:C	9	528	ENSG00000262902_1
chr17:53259587:T:A	9	527	ENSG00000262902_1
chr17:53421240:G:A	9	526	ENSG00000262902_1
chr17:53601911:A:C	9	525	ENSG00000262902_1
chr17:52687831:G:A	9	524	ENSG00000262902_1
chr17:53385668:A:T	9	523	ENSG00000262902_1
chr17:53039584:G:T	9	522	ENSG00000262902_1
chr17:52710019:C:G	9	521	ENSG00000262902_1
chr17:52614343:CCTAA:C	9	520	ENSG00000262902_1
chr17:53011543:TACTC:T	9	519	ENSG00000262902_1
chr17:53113020:A:G	9	518	ENSG00000262902_1
chr17:52933649:A:G	9	517	ENSG00000262902_1
chr17:52929390:A:G	9	516	ENSG00000262902_1
chr17:53036084:C:A	9	515	ENSG00000262902_1
chr17:53505280:A:G	9	514	ENSG00000262902_1
chr17:53374484:T:C	9	513	ENSG00000262902_1
chr17:53425729:G:A	9	512	ENSG00000262902_1
chr17:53283292:C:T	9	511	ENSG00000262902_1
chr17:52763484:C:T	9	510	ENSG00000262902_1
chr17:53175515:A:G	9	509	ENSG00000262902_1
chr17:52632754:G:C	9	508	ENSG00000262902_1
chr17:53575353:C:G	9	507	ENSG00000262902_1
chr17:53265645:A:G	9	506	ENSG00000262902_1
chr17:52898790:G:T	9	505	ENSG00000262902_1
chr17:53365373:T:A	9	504	ENSG00000262902_1
chr17:52936426:T:A	9	503	ENSG00000262902_1
chr17:53544347:C:G	9	502	ENSG00000262902_1
chr17:53192784:C:A	9	501	ENSG00000262902_1
chr17:52687074:C:G	9	500	ENSG00000262902_1
chr17:53442667:C:A	9	499	ENSG00000262902_1
chr17:53159146:T:G	9	498	ENSG00000262902_1
chr17:53591360:A:G	9	497	ENSG00000262902_1
chr17:52968191:C:T	9	496	ENSG00000262902_1
chr17:52719112:T:C	9	495	ENSG00000262902_1
chr17:53362820:CTTTTG:C	9	494	ENSG00000262902_1
chr17:52693934:C:A	9	493	ENSG00000262902_1
chr17:53089093:T:C	9	492	ENSG00000262902_1
chr17:53284609:A:G	9	491	ENSG00000262902_1
chr17:53361584:C:T	9	490	ENSG00000262902_1
chr17:52781941:T:C	9	489	ENSG00000262902_1
chr17:53135155:G:A	9	488	ENSG00000262902_1
chr17:53246280:G:A	9	487	ENSG00000262902_1
chr17:52934360:AAC:A	9	486	ENSG00000262902_1
chr17:52928586:G:C	9	485	ENSG00000262902_1
chr17:52877594:GA:G	9	484	ENSG00000262902_1
chr17:52791937:T:C	9	483	ENSG00000262902_1
chr17:53429146:A:G	9	482	ENSG00000262902_1
chr17:53574186:T:C	9	481	ENSG00000262902_1
chr17:52699572:T:C	9	480	ENSG00000262902_1
chr17:53228184:G:A	9	479	ENSG00000262902_1
chr17:53580386:C:G	9	478	ENSG00000262902_1
chr17:52663999:G:A	9	477	ENSG00000262902_1
chr17:52968233:G:A	9	476	ENSG00000262902_1
chr17:53565551:T:C	9	475	ENSG00000262902_1
chr17:53303648:G:A	9	474	ENSG00000262902_1
chr17:53567083:A:C	9	473	ENSG00000262902_1
chr17:53052493:C:T	9	472	ENSG00000262902_1
chr17:53515740:C:T	9	471	ENSG00000262902_1
chr17:52833340:T:C	9	470	ENSG00000262902_1
chr17:53276469:C:T	9	469	ENSG00000262902_1
chr17:52963341:T:C	9	468	ENSG00000262902_1
chr17:52876624:A:G	9	467	ENSG00000262902_1
chr17:53593827:G:T	9	466	ENSG00000262902_1
chr17:52620637:C:T	9	465	ENSG00000262902_1
chr17:52748202:G:A	9	464	ENSG00000262902_1
chr17:53063490:A:G	9	463	ENSG00000262902_1
chr17:53223572:A:G	9	462	ENSG00000262902_1
chr17:53437031:C:T	9	461	ENSG00000262902_1
chr17:53519620:C:A	9	460	ENSG00000262902_1
chr17:52792247:T:G	9	459	ENSG00000262902_1
chr17:52909742:C:CCTA	9	458	ENSG00000262902_1
chr17:53537355:C:T	9	457	ENSG00000262902_1
chr17:53301017:A:T	9	456	ENSG00000262902_1
chr17:53294768:A:G	9	455	ENSG00000262902_1
chr17:53131668:G:A	9	454	ENSG00000262902_1
chr17:53586549:A:G	9	453	ENSG00000262902_1
chr17:52875230:C:G	9	452	ENSG00000262902_1
chr17:53601785:T:C	9	451	ENSG00000262902_1
chr17:52868709:A:G	9	450	ENSG00000262902_1
chr17:53367406:A:G	9	449	ENSG00000262902_1
chr17:52884496:A:G	9	448	ENSG00000262902_1
chr17:53418794:GC:G	9	447	ENSG00000262902_1
chr17:53580148:A:G	9	446	ENSG00000262902_1
chr17:52644944:T:C	9	445	ENSG00000262902_1
chr17:53271195:C:T	9	444	ENSG00000262902_1
chr17:52920769:T:C	9	443	ENSG00000262902_1
chr17:52907938:A:G	9	442	ENSG00000262902_1
chr17:52889494:T:C	9	441	ENSG00000262902_1
chr17:52682659:G:C	9	440	ENSG00000262902_1
chr17:53272591:A:G	9	439	ENSG00000262902_1
chr17:53224688:A:C	9	438	ENSG00000262902_1
chr17:52828593:C:A	9	437	ENSG00000262902_1
chr17:53238464:A:G	9	436	ENSG00000262902_1
chr17:53598780:A:C	9	435	ENSG00000262902_1
chr17:52774970:T:C	9	434	ENSG00000262902_1
chr17:52769198:G:A	9	433	ENSG00000262902_1
chr17:53284095:T:C	9	432	ENSG00000262902_1
chr17:53189571:T:A	9	431	ENSG00000262902_1
chr17:53465576:T:C	9	430	ENSG00000262902_1
chr17:52659577:G:C	9	429	ENSG00000262902_1
chr17:53472963:A:T	9	428	ENSG00000262902_1
chr17:52884599:T:C	9	427	ENSG00000262902_1
chr17:52814019:C:T	9	426	ENSG00000262902_1
chr17:53421309:A:G	9	425	ENSG00000262902_1
chr17:53186050:T:G	9	424	ENSG00000262902_1
chr17:53448389:T:G	9	423	ENSG00000262902_1
chr17:52689796:T:A	9	422	ENSG00000262902_1
chr17:53353666:G:A	9	421	ENSG00000262902_1
chr17:53293540:G:A	9	420	ENSG00000262902_1
chr17:53423950:T:C	9	419	ENSG00000262902_1
chr17:52758281:C:T	9	418	ENSG00000262902_1
chr17:53343981:G:A	9	417	ENSG00000262902_1
chr17:52864856:A:G	9	416	ENSG00000262902_1
chr17:53583491:A:C	9	415	ENSG00000262902_1
chr17:53453682:G:A	9	414	ENSG00000262902_1
chr17:53039152:C:T	9	413	ENSG00000262902_1
chr17:53041575:A:G	9	412	ENSG00000262902_1
chr17:53129077:C:A	9	411	ENSG00000262902_1
chr17:52679398:T:TA	9	410	ENSG00000262902_1
chr17:52950280:T:C	9	409	ENSG00000262902_1
chr17:53494231:A:G	9	408	ENSG00000262902_1
chr17:53001185:CAA:C	9	407	ENSG00000262902_1
chr17:52854785:C:T	9	406	ENSG00000262902_1
chr17:53061855:A:G	9	405	ENSG00000262902_1
chr17:53373396:G:T	9	404	ENSG00000262902_1
chr17:53353043:A:T	9	403	ENSG00000262902_1
chr17:52647344:T:C	9	402	ENSG00000262902_1
chr17:53567976:A:G	9	401	ENSG00000262902_1
chr17:52921538:A:G	9	400	ENSG00000262902_1
chr17:52635454:C:A	9	399	ENSG00000262902_1
chr17:52884684:C:G	9	398	ENSG00000262902_1
chr17:53451778:C:T	9	397	ENSG00000262902_1
chr17:52621520:A:G	9	396	ENSG00000262902_1
chr17:53596209:G:C	9	395	ENSG00000262902_1
chr17:53309086:G:A	9	394	ENSG00000262902_1
chr17:52854968:C:T	9	393	ENSG00000262902_1
chr17:52815161:G:C	9	392	ENSG00000262902_1
chr17:52939130:C:G	9	391	ENSG00000262902_1
chr17:53373916:G:A	9	390	ENSG00000262902_1
chr17:53357137:A:G	9	389	ENSG00000262902_1
chr17:52936785:C:T	9	388	ENSG00000262902_1
chr17:53486378:C:A	9	387	ENSG00000262902_1
chr17:53111445:C:A	9	386	ENSG00000262902_1
chr17:52918635:C:G	9	385	ENSG00000262902_1
chr17:53032304:C:G	9	384	ENSG00000262902_1
chr17:53043334:C:T	9	383	ENSG00000262902_1
chr17:53497253:G:A	9	382	ENSG00000262902_1
chr17:53400791:A:C	9	381	ENSG00000262902_1
chr17:53163062:A:G	9	380	ENSG00000262902_1
chr17:53521001:C:G	9	379	ENSG00000262902_1
chr17:53151263:T:A	9	378	ENSG00000262902_1
chr17:53281958:G:T	9	377	ENSG00000262902_1
chr17:52726307:A:G	9	376	ENSG00000262902_1
chr17:53038552:G:T	9	375	ENSG00000262902_1
chr17:53040054:C:G	9	374	ENSG00000262902_1
chr17:53335960:G:T	9	373	ENSG00000262902_1
chr17:53205019:A:G	9	372	ENSG00000262902_1
chr17:52919418:C:A	9	371	ENSG00000262902_1
chr17:53217618:T:C	9	370	ENSG00000262902_1
chr17:53120224:A:G	9	369	ENSG00000262902_1
chr17:52737989:G:GT	9	368	ENSG00000262902_1
chr17:53258323:C:T	9	367	ENSG00000262902_1
chr17:52785149:T:A	9	366	ENSG00000262902_1
chr17:52872779:A:G	9	365	ENSG00000262902_1
chr17:52928457:A:T	9	364	ENSG00000262902_1
chr17:52888368:CA:C	9	363	ENSG00000262902_1
chr17:52973163:A:G	9	362	ENSG00000262902_1
chr17:53064076:T:A	9	361	ENSG00000262902_1
chr17:52886567:C:T	9	360	ENSG00000262902_1
chr17:52812213:A:C	9	359	ENSG00000262902_1
chr17:52888983:A:T	9	358	ENSG00000262902_1
chr17:53100453:C:T	9	357	ENSG00000262902_1
chr17:53575774:C:A	9	356	ENSG00000262902_1
chr17:52884471:G:A	9	355	ENSG00000262902_1
chr17:52875273:C:T	9	354	ENSG00000262902_1
chr17:53452515:G:A	9	353	ENSG00000262902_1
chr17:53519116:C:T	9	352	ENSG00000262902_1
chr17:52762291:G:A	9	351	ENSG00000262902_1
chr17:52706185:T:G	9	350	ENSG00000262902_1
chr17:53535874:C:T	9	349	ENSG00000262902_1
chr17:53242307:A:T	9	348	ENSG00000262902_1
chr17:53556793:C:T	9	347	ENSG00000262902_1
chr17:53134881:T:C	9	346	ENSG00000262902_1
chr17:53554728:T:A	9	345	ENSG00000262902_1
chr17:52739726:T:A	9	344	ENSG00000262902_1
chr17:53495626:G:A	9	343	ENSG00000262902_1
chr17:53069828:T:C	9	342	ENSG00000262902_1
chr17:52862360:G:A	9	341	ENSG00000262902_1
chr17:52787964:CA:C	9	340	ENSG00000262902_1
chr17:53011699:T:C	9	339	ENSG00000262902_1
chr17:53421524:G:A	9	338	ENSG00000262902_1
chr17:53354204:G:A	9	337	ENSG00000262902_1
chr17:53232355:T:TAAAC	9	336	ENSG00000262902_1
chr17:53511532:G:A	9	335	ENSG00000262902_1
chr17:52766303:A:C	9	334	ENSG00000262902_1
chr17:52757723:C:T	9	333	ENSG00000262902_1
chr17:53577710:C:A	9	332	ENSG00000262902_1
chr17:53572497:C:T	9	331	ENSG00000262902_1
chr17:53145734:T:TTA	9	330	ENSG00000262902_1
chr17:53237492:G:A	9	329	ENSG00000262902_1
chr17:52942897:T:A	9	328	ENSG00000262902_1
chr17:53469739:T:G	9	327	ENSG00000262902_1
chr17:53506480:A:C	9	326	ENSG00000262902_1
chr17:53328799:C:T	9	325	ENSG00000262902_1
chr17:53523894:A:C	9	324	ENSG00000262902_1
chr17:53241314:G:A	9	323	ENSG00000262902_1
chr17:53256725:G:A	9	322	ENSG00000262902_1
chr17:53112402:A:T	9	321	ENSG00000262902_1
chr17:53009477:G:A	9	320	ENSG00000262902_1
chr17:53088819:A:G	9	319	ENSG00000262902_1
chr17:52865496:C:A	9	318	ENSG00000262902_1
chr17:53366913:G:T	9	317	ENSG00000262902_1
chr17:52769231:TTAGCTGGGCATCG:T	9	316	ENSG00000262902_1
chr17:53416338:C:T	9	315	ENSG00000262902_1
chr17:53262475:G:A	9	314	ENSG00000262902_1
chr17:52697868:G:T	9	313	ENSG00000262902_1
chr17:53551013:GT:G	9	312	ENSG00000262902_1
chr17:53373963:T:A	9	311	ENSG00000262902_1
chr17:53570090:T:C	9	310	ENSG00000262902_1
chr17:52959671:C:T	9	309	ENSG00000262902_1
chr17:53578639:G:C	9	308	ENSG00000262902_1
chr17:53372475:C:G	9	307	ENSG00000262902_1
chr17:53210648:G:A	9	306	ENSG00000262902_1
chr17:53554753:G:A	9	305	ENSG00000262902_1
chr17:53350124:C:T	9	304	ENSG00000262902_1
chr17:53428864:T:C	9	303	ENSG00000262902_1
chr17:52733533:A:AG	9	302	ENSG00000262902_1
chr17:53225865:G:T	9	301	ENSG00000262902_1
chr17:52672347:A:G	9	300	ENSG00000262902_1
chr17:52891359:T:G	9	299	ENSG00000262902_1
chr17:52621842:G:A	9	298	ENSG00000262902_1
chr17:53204422:T:C	9	297	ENSG00000262902_1
chr17:53433073:T:A	9	296	ENSG00000262902_1
chr17:53538723:A:G	9	295	ENSG00000262902_1
chr17:53239596:T:C	9	294	ENSG00000262902_1
chr17:53123275:T:A	9	293	ENSG00000262902_1
chr17:53147491:T:A	9	292	ENSG00000262902_1
chr17:52868233:TA:T	9	291	ENSG00000262902_1
chr17:53393346:C:A	9	290	ENSG00000262902_1
chr17:53146604:T:C	9	289	ENSG00000262902_1
chr17:53437414:T:G	9	288	ENSG00000262902_1
chr17:52899650:G:A	9	287	ENSG00000262902_1
chr17:52683898:C:T	9	286	ENSG00000262902_1
chr17:53500639:T:C	9	285	ENSG00000262902_1
chr17:52675738:G:T	9	284	ENSG00000262902_1
chr17:53531799:C:G	9	283	ENSG00000262902_1
chr17:52965859:C:G	9	282	ENSG00000262902_1
chr17:52726308:C:T	9	281	ENSG00000262902_1
chr17:53166784:G:T	9	280	ENSG00000262902_1
chr17:53390352:T:C	9	279	ENSG00000262902_1
chr17:53383723:A:G	9	278	ENSG00000262902_1
chr17:53198037:GAC:G	9	277	ENSG00000262902_1
chr17:53252403:CAT:C	9	276	ENSG00000262902_1
chr17:53103431:T:A	9	275	ENSG00000262902_1
chr17:53526209:C:CA	9	274	ENSG00000262902_1
chr17:53019645:G:A	9	273	ENSG00000262902_1
chr17:53543157:C:G	9	272	ENSG00000262902_1
chr17:53038961:G:C	9	271	ENSG00000262902_1
chr17:52924177:G:T	9	270	ENSG00000262902_1
chr17:53580173:A:G	9	269	ENSG00000262902_1
chr17:52954911:C:T	9	268	ENSG00000262902_1
chr17:53356383:A:G	9	267	ENSG00000262902_1
chr17:53129060:A:G	9	266	ENSG00000262902_1
chr17:53447916:T:C	9	265	ENSG00000262902_1
chr17:53566161:A:G	9	264	ENSG00000262902_1
chr17:52911340:A:T	9	263	ENSG00000262902_1
chr17:53442576:C:T	9	262	ENSG00000262902_1
chr17:53127014:A:T	9	261	ENSG00000262902_1
chr17:53604299:G:GT	9	260	ENSG00000262902_1
chr17:52668252:A:AC	9	259	ENSG00000262902_1
chr17:52973837:C:T	9	258	ENSG00000262902_1
chr17:52741177:T:C	9	257	ENSG00000262902_1
chr17:53437918:C:T	9	256	ENSG00000262902_1
chr17:52852809:C:T	9	255	ENSG00000262902_1
chr17:53582721:A:T	9	254	ENSG00000262902_1
chr17:52888052:G:T	9	253	ENSG00000262902_1
chr17:53154083:A:T	9	252	ENSG00000262902_1
chr17:53322264:G:C	9	251	ENSG00000262902_1
chr17:53249539:C:T	9	250	ENSG00000262902_1
chr17:53236498:A:G	9	249	ENSG00000262902_1
chr17:53598695:T:C	9	248	ENSG00000262902_1
chr17:52936533:A:G	9	247	ENSG00000262902_1
chr17:53034504:C:CAT	9	246	ENSG00000262902_1
chr17:52841091:C:T	9	245	ENSG00000262902_1
chr17:53387151:G:A	9	244	ENSG00000262902_1
chr17:53595152:T:C	9	243	ENSG00000262902_1
chr17:52704051:T:C	9	242	ENSG00000262902_1
chr17:52709250:C:T	9	241	ENSG00000262902_1
chr17:52995552:A:C	9	240	ENSG00000262902_1
chr17:52718609:C:T	9	239	ENSG00000262902_1
chr17:53205294:G:C	9	238	ENSG00000262902_1
chr17:53600467:C:T	9	237	ENSG00000262902_1
chr17:52624394:G:A	9	236	ENSG00000262902_1
chr17:53397420:T:G	9	235	ENSG00000262902_1
chr17:53164559:A:C	9	234	ENSG00000262902_1
chr17:52934078:T:C	9	233	ENSG00000262902_1
chr17:53004231:A:G	9	232	ENSG00000262902_1
chr17:52954367:CTCTT:C	9	231	ENSG00000262902_1
chr17:53131107:G:T	9	230	ENSG00000262902_1
chr17:53024139:G:A	9	229	ENSG00000262902_1
chr17:53155772:A:G	9	228	ENSG00000262902_1
chr17:52808282:T:A	9	227	ENSG00000262902_1
chr17:52799218:C:A	9	226	ENSG00000262902_1
chr17:53214812:C:A	9	225	ENSG00000262902_1
chr17:52962477:C:CT	9	224	ENSG00000262902_1
chr17:53318955:G:A	9	223	ENSG00000262902_1
chr17:53396045:T:G	9	222	ENSG00000262902_1
chr17:52767655:A:G	9	221	ENSG00000262902_1
chr17:52828439:C:A	9	220	ENSG00000262902_1
chr17:53217310:AT:A	9	219	ENSG00000262902_1
chr17:53586430:C:T	9	218	ENSG00000262902_1
chr17:53039826:TAA:T	9	217	ENSG00000262902_1
chr17:53235022:C:T	9	216	ENSG00000262902_1
chr17:53029353:G:A	9	215	ENSG00000262902_1
chr17:53563903:G:T	9	214	ENSG00000262902_1
chr17:53487622:T:C	9	213	ENSG00000262902_1
chr17:53444472:T:C	9	212	ENSG00000262902_1
chr17:53079704:G:A	9	211	ENSG00000262902_1
chr17:52868924:T:C	9	210	ENSG00000262902_1
chr17:53168786:T:C	9	209	ENSG00000262902_1
chr17:53031201:G:C	9	208	ENSG00000262902_1
chr17:53206910:C:T	9	207	ENSG00000262902_1
chr17:52729455:A:G	9	206	ENSG00000262902_1
chr17:52692115:C:A	9	205	ENSG00000262902_1
chr17:53260373:G:C	9	204	ENSG00000262902_1
chr17:53029997:G:A	9	203	ENSG00000262902_1
chr17:52807704:C:T	9	202	ENSG00000262902_1
chr17:52928073:G:A	9	201	ENSG00000262902_1
chr17:53253455:A:G	9	200	ENSG00000262902_1
chr17:53341010:A:T	9	199	ENSG00000262902_1
chr17:52871627:T:G	9	198	ENSG00000262902_1
chr17:53012327:T:C	9	197	ENSG00000262902_1
chr17:52926866:A:T	9	196	ENSG00000262902_1
chr17:53006940:A:G	9	195	ENSG00000262902_1
chr17:53596480:G:A	9	194	ENSG00000262902_1
chr17:52880893:G:T	9	193	ENSG00000262902_1
chr17:52911822:G:A	9	192	ENSG00000262902_1
chr17:52825729:G:C	9	191	ENSG00000262902_1
chr17:52697296:T:C	9	190	ENSG00000262902_1
chr17:52930318:A:G	9	189	ENSG00000262902_1
chr17:53221833:A:T	9	188	ENSG00000262902_1
chr17:53266887:C:T	9	187	ENSG00000262902_1
chr17:52854661:G:A	9	186	ENSG00000262902_1
chr17:52932071:T:C	9	185	ENSG00000262902_1
chr17:53261397:C:CT	9	184	ENSG00000262902_1
chr17:53383985:C:T	9	183	ENSG00000262902_1
chr17:52892241:A:G	9	182	ENSG00000262902_1
chr17:52913833:A:G	9	181	ENSG00000262902_1
chr17:53034770:A:G	9	180	ENSG00000262902_1
chr17:53089635:A:G	9	179	ENSG00000262902_1
chr17:52963328:T:TTGG	9	178	ENSG00000262902_1
chr17:53566367:T:G	9	177	ENSG00000262902_1
chr17:53459524:T:G	9	176	ENSG00000262902_1
chr17:53033072:T:C	9	175	ENSG00000262902_1
chr17:53286130:C:T	9	174	ENSG00000262902_1
chr17:53239995:T:C	9	173	ENSG00000262902_1
chr17:53039404:A:G	9	172	ENSG00000262902_1
chr17:53140092:G:A	9	171	ENSG00000262902_1
chr17:53569194:A:G	9	170	ENSG00000262902_1
chr17:52929860:G:A	9	169	ENSG00000262902_1
chr17:53380426:GTATC:G	9	168	ENSG00000262902_1
chr17:53224064:C:T	9	167	ENSG00000262902_1
chr17:52675683:A:G	9	166	ENSG00000262902_1
chr17:52728922:T:C	9	165	ENSG00000262902_1
chr17:53584406:C:G	9	164	ENSG00000262902_1
chr17:53537915:A:C	9	163	ENSG00000262902_1
chr17:53530997:T:G	9	162	ENSG00000262902_1
chr17:52934714:T:C	9	161	ENSG00000262902_1
chr17:53100433:GA:G	9	160	ENSG00000262902_1
chr17:53229901:T:A	9	159	ENSG00000262902_1
chr17:53318191:ATATT:A	9	158	ENSG00000262902_1
chr17:53096798:G:A	9	157	ENSG00000262902_1
chr17:52858023:C:G	9	156	ENSG00000262902_1
chr17:52814493:G:A	9	155	ENSG00000262902_1
chr17:52616367:G:C	9	154	ENSG00000262902_1
chr17:53283626:A:G	9	153	ENSG00000262902_1
chr17:53420937:A:T	9	152	ENSG00000262902_1
chr17:53367349:CA:C	9	151	ENSG00000262902_1
chr17:53591506:T:TA	9	150	ENSG00000262902_1
chr17:53155257:C:T	9	149	ENSG00000262902_1
chr17:52931627:C:T	9	148	ENSG00000262902_1
chr17:53424157:A:C	9	147	ENSG00000262902_1
chr17:52800573:ATGAC:A	9	146	ENSG00000262902_1
chr17:52836713:A:G	9	145	ENSG00000262902_1
chr17:53579018:G:T	9	144	ENSG00000262902_1
chr17:53269813:A:C	9	143	ENSG00000262902_1
chr17:53278946:A:C	9	142	ENSG00000262902_1
chr17:53200478:C:T	9	141	ENSG00000262902_1
chr17:53483508:A:G	9	140	ENSG00000262902_1
chr17:52975053:G:A	9	139	ENSG00000262902_1
chr17:53588906:G:A	9	138	ENSG00000262902_1
chr17:53422075:A:T	9	137	ENSG00000262902_1
chr17:52873785:A:G	9	136	ENSG00000262902_1
chr17:53532344:A:C	9	135	ENSG00000262902_1
chr17:53261886:C:T	9	134	ENSG00000262902_1
chr17:53443625:C:A	9	133	ENSG00000262902_1
chr17:53219186:C:T	9	132	ENSG00000262902_1
chr17:53223110:A:AC	9	131	ENSG00000262902_1
chr17:53240684:A:T	9	130	ENSG00000262902_1
chr17:52684260:C:T	9	129	ENSG00000262902_1
chr17:52799036:G:A	9	128	ENSG00000262902_1
chr17:52610146:T:A	9	127	ENSG00000262902_1
chr17:53160469:A:G	9	126	ENSG00000262902_1
chr17:52953459:C:T	9	125	ENSG00000262902_1
chr17:52868285:G:A	9	124	ENSG00000262902_1
chr17:53307676:A:C	9	123	ENSG00000262902_1
chr17:52932126:C:T	9	122	ENSG00000262902_1
chr17:53355438:T:C	9	121	ENSG00000262902_1
chr17:53585624:T:C	9	120	ENSG00000262902_1
chr17:52729666:C:T	9	119	ENSG00000262902_1
chr17:53496055:G:A	9	118	ENSG00000262902_1
chr17:53579529:C:G	9	117	ENSG00000262902_1
chr17:53064856:A:G	9	116	ENSG00000262902_1
chr17:53536667:G:A	9	115	ENSG00000262902_1
chr17:53450938:T:C	9	114	ENSG00000262902_1
chr17:52736198:T:G	9	113	ENSG00000262902_1
chr17:53160580:C:T	9	112	ENSG00000262902_1
chr17:53395964:C:T	9	111	ENSG00000262902_1
chr17:53533018:A:G	9	110	ENSG00000262902_1
chr17:52710708:C:G	9	109	ENSG00000262902_1
chr17:53539028:A:G	9	108	ENSG00000262902_1
chr17:52903109:G:A	9	107	ENSG00000262902_1
chr17:52961478:T:C	9	106	ENSG00000262902_1
chr17:52795946:T:C	9	105	ENSG00000262902_1
chr17:52868394:A:G	9	104	ENSG00000262902_1
chr17:52962348:G:A	9	103	ENSG00000262902_1
chr17:52612146:C:G	9	102	ENSG00000262902_1
chr17:53571062:A:G	9	101	ENSG00000262902_1
chr17:53235480:A:G	9	100	ENSG00000262902_1
chr17:53384983:AATT:A	9	99	ENSG00000262902_1
chr17:53539251:G:A	9	98	ENSG00000262902_1
chr17:52868247:TATG:T	9	97	ENSG00000262902_1
chr17:53592710:A:C	9	96	ENSG00000262902_1
chr17:53288185:TC:T	9	95	ENSG00000262902_1
chr17:53581407:G:A	9	94	ENSG00000262902_1
chr17:53245639:C:G	9	93	ENSG00000262902_1
chr17:52868756:T:A	9	92	ENSG00000262902_1
chr17:52930076:T:C	9	91	ENSG00000262902_1
chr17:52963365:G:A	9	90	ENSG00000262902_1
chr17:52683776:T:C	9	89	ENSG00000262902_1
chr17:52850260:A:C	9	88	ENSG00000262902_1
chr17:52874219:C:T	9	87	ENSG00000262902_1
chr17:52780865:T:C	9	86	ENSG00000262902_1
chr17:52895342:C:T	9	85	ENSG00000262902_1
chr17:53210711:G:C	9	84	ENSG00000262902_1
chr17:53042917:C:T	9	83	ENSG00000262902_1
chr17:52938428:G:A	9	82	ENSG00000262902_1
chr17:53517727:G:A	9	81	ENSG00000262902_1
chr17:53258921:C:T	9	80	ENSG00000262902_1
chr17:52871557:C:G	9	79	ENSG00000262902_1
chr17:53081496:A:G	9	78	ENSG00000262902_1
chr17:53390665:C:T	9	77	ENSG00000262902_1
chr17:53115717:AT:A	9	76	ENSG00000262902_1
chr17:53033162:T:G	9	75	ENSG00000262902_1
chr17:53298316:A:G	9	74	ENSG00000262902_1
chr17:53238476:T:C	9	73	ENSG00000262902_1
chr17:53174485:G:A	9	72	ENSG00000262902_1
chr17:52910355:C:T	9	71	ENSG00000262902_1
chr17:52937250:T:C	9	70	ENSG00000262902_1
chr17:53033027:T:C	9	69	ENSG00000262902_1
chr17:53605727:C:A	9	68	ENSG00000262902_1
chr17:53575485:G:A	9	67	ENSG00000262902_1
chr17:52934422:G:T	9	66	ENSG00000262902_1
chr17:53357540:A:T	9	65	ENSG00000262902_1
chr17:53460300:A:G	9	64	ENSG00000262902_1
chr17:53011623:A:G	9	63	ENSG00000262902_1
chr17:53201413:T:C	9	62	ENSG00000262902_1
chr17:52671210:G:A	9	61	ENSG00000262902_1
chr17:52737652:A:G	9	60	ENSG00000262902_1
chr17:53495254:T:C	9	59	ENSG00000262902_1
chr17:53268514:A:G	9	58	ENSG00000262902_1
chr17:53098095:G:A	9	57	ENSG00000262902_1
chr17:52868621:CCTAACA:C	9	56	ENSG00000262902_1
chr17:53566138:T:A	9	55	ENSG00000262902_1
chr17:53034150:A:G	9	54	ENSG00000262902_1
chr17:53546799:G:C	9	53	ENSG00000262902_1
chr17:53434954:T:C	9	52	ENSG00000262902_1
chr17:52868976:G:A	9	51	ENSG00000262902_1
chr17:53084372:G:A	9	50	ENSG00000262902_1
chr17:53568764:T:C	9	49	ENSG00000262902_1
chr17:52944217:C:T	9	48	ENSG00000262902_1
chr17:52881664:C:T	9	47	ENSG00000262902_1
chr17:52934081:G:A	9	46	ENSG00000262902_1
chr17:52783184:GT:G	9	45	ENSG00000262902_1
chr17:53594276:C:T	9	44	ENSG00000262902_1
chr17:53225085:G:A	9	43	ENSG00000262902_1
chr17:53131504:G:A	9	42	ENSG00000262902_1
chr17:52862150:T:C	9	41	ENSG00000262902_1
chr17:53432879:T:C	9	40	ENSG00000262902_1
chr17:53037829:G:A	9	39	ENSG00000262902_1
chr17:52789750:A:C	9	38	ENSG00000262902_1
chr17:53563954:C:T	9	37	ENSG00000262902_1
chr17:53362177:C:T	9	36	ENSG00000262902_1
chr17:52858546:A:C	9	35	ENSG00000262902_1
chr17:53459514:AT:A	9	34	ENSG00000262902_1
chr17:53381146:A:G	9	33	ENSG00000262902_1
chr17:53179579:C:T	9	32	ENSG00000262902_1
chr17:52697866:T:G	9	31	ENSG00000262902_1
chr17:53337716:G:A	9	30	ENSG00000262902_1
chr17:53389769:A:G	9	29	ENSG00000262902_1
chr17:53217893:G:C	9	28	ENSG00000262902_1
chr17:52620763:T:C	9	27	ENSG00000262902_1
chr17:53584557:T:C	9	26	ENSG00000262902_1
chr17:53139100:TA:T	9	25	ENSG00000262902_1
chr17:52921968:G:C	9	24	ENSG00000262902_1
chr17:53162364:T:C	9	23	ENSG00000262902_1
chr17:53358145:G:T	9	22	ENSG00000262902_1
chr17:53531073:A:T	9	21	ENSG00000262902_1
chr17:52733273:T:C	9	20	ENSG00000262902_1
chr17:52819140:C:T	9	19	ENSG00000262902_1
chr17:53356173:A:G	9	18	ENSG00000262902_1
chr17:53054304:C:T	9	17	ENSG00000262902_1
chr17:53392295:A:G	9	16	ENSG00000262902_1
chr17:53567726:C:T	9	15	ENSG00000262902_1
chr17:53028183:G:T	9	14	ENSG00000262902_1
chr17:53459526:G:T	9	13	ENSG00000262902_1
chr17:52754482:C:G	9	12	ENSG00000262902_1
chr17:53252087:C:A	9	11	ENSG00000262902_1
chr17:52727276:G:A	9	10	ENSG00000262902_1
chr17:52695524:A:G	9	9	ENSG00000262902_1
chr17:53097856:C:T	9	8	ENSG00000262902_1
chr17:52963361:A:G	9	7	ENSG00000262902_1
chr17:53395104:A:C	9	6	ENSG00000262902_1
chr17:53203408:ATGGCCTCAATATCT:A	9	5	ENSG00000262902_1
chr17:52916993:G:A	9	4	ENSG00000262902_1
chr17:52869144:C:A	9	3	ENSG00000262902_1
chr17:53040813:T:C	9	2	ENSG00000262902_1
chr17:53245127:C:T	9	1	ENSG00000262902_1
chrX:74953217:T:C	0	2126	ENSG00000147100_10
chrX:74658374:G:A	0	2125	ENSG00000147100_10
chrX:74982150:A:G	0	2124	ENSG00000147100_10
chrX:74981338:T:G	0	2123	ENSG00000147100_10
chrX:74981235:G:C	0	2122	ENSG00000147100_10
chrX:74513642:T:C	0	2121	ENSG00000147100_10
chrX:74977769:A:C	0	2120	ENSG00000147100_10
chrX:74650013:A:G	0	2119	ENSG00000147100_10
chrX:74975147:A:T	0	2118	ENSG00000147100_10
chrX:74610030:T:C	0	2117	ENSG00000147100_10
chrX:74112300:T:C	0	2116	ENSG00000147100_10
chrX:74974394:G:C	0	2115	ENSG00000147100_10
chrX:74972713:C:A	0	2114	ENSG00000147100_10
chrX:74120455:G:A	0	2113	ENSG00000147100_10
chrX:74971522:G:C	0	2112	ENSG00000147100_10
chrX:74612078:T:A	0	2111	ENSG00000147100_10
chrX:74132002:G:A	0	2110	ENSG00000147100_10
chrX:74970064:A:T	0	2109	ENSG00000147100_10
chrX:74969628:C:G	0	2108	ENSG00000147100_10
chrX:74139856:G:A	0	2107	ENSG00000147100_10
chrX:74967537:TAAAAAA:T	0	2106	ENSG00000147100_10
chrX:74612079:G:A	0	2105	ENSG00000147100_10
chrX:74147064:A:C	0	2104	ENSG00000147100_10
chrX:74966014:A:C	0	2103	ENSG00000147100_10
chrX:74961692:A:T	0	2102	ENSG00000147100_10
chrX:74613091:C:T	0	2101	ENSG00000147100_10
chrX:74961588:A:G	0	2100	ENSG00000147100_10
chrX:74961060:G:C	0	2099	ENSG00000147100_10
chrX:74162375:T:C	0	2098	ENSG00000147100_10
chrX:74957974:C:T	0	2097	ENSG00000147100_10
chrX:74095191:A:G	0	2096	ENSG00000147100_10
chrX:74984774:C:T	0	2095	ENSG00000147100_10
chrX:74985923:G:A	0	2094	ENSG00000147100_10
chrX:74986255:G:A	0	2093	ENSG00000147100_10
chrX:75009919:A:C	0	2092	ENSG00000147100_10
chrX:74005315:A:G	0	2091	ENSG00000147100_10
chrX:75008328:C:T	0	2090	ENSG00000147100_10
chrX:74011474:T:C	0	2089	ENSG00000147100_10
chrX:75005164:T:A	0	2088	ENSG00000147100_10
chrX:75004492:C:G	0	2087	ENSG00000147100_10
chrX:75004400:G:C	0	2086	ENSG00000147100_10
chrX:75004122:C:A	0	2085	ENSG00000147100_10
chrX:74533474:A:G	0	2084	ENSG00000147100_10
chrX:75000828:G:A	0	2083	ENSG00000147100_10
chrX:75000152:T:A	0	2082	ENSG00000147100_10
chrX:74998631:A:G	0	2081	ENSG00000147100_10
chrX:74459457:ACACT:A	0	2080	ENSG00000147100_10
chrX:74044652:C:T	0	2079	ENSG00000147100_10
chrX:74171635:C:T	0	2078	ENSG00000147100_10
chrX:74595912:C:T	0	2077	ENSG00000147100_10
chrX:74994814:C:T	0	2076	ENSG00000147100_10
chrX:74070057:T:C	0	2075	ENSG00000147100_10
chrX:74994226:C:T	0	2074	ENSG00000147100_10
chrX:74075145:T:A	0	2073	ENSG00000147100_10
chrX:74990499:C:T	0	2072	ENSG00000147100_10
chrX:74078722:G:T	0	2071	ENSG00000147100_10
chrX:74078772:A:G	0	2070	ENSG00000147100_10
chrX:74990492:G:A	0	2069	ENSG00000147100_10
chrX:74989935:C:G	0	2068	ENSG00000147100_10
chrX:74989834:A:G	0	2067	ENSG00000147100_10
chrX:74083593:A:C	0	2066	ENSG00000147100_10
chrX:74989240:A:G	0	2065	ENSG00000147100_10
chrX:74603970:G:A	0	2064	ENSG00000147100_10
chrX:74987001:C:T	0	2063	ENSG00000147100_10
chrX:74997171:T:C	0	2062	ENSG00000147100_10
chrX:75013680:C:T	0	2061	ENSG00000147100_10
chrX:74957490:C:A	0	2060	ENSG00000147100_10
chrX:74185617:CCAGTGGCCT:C	0	2059	ENSG00000147100_10
chrX:74327778:C:A	0	2058	ENSG00000147100_10
chrX:74330101:C:T	0	2057	ENSG00000147100_10
chrX:74341425:C:T	0	2056	ENSG00000147100_10
chrX:74342893:G:A	0	2055	ENSG00000147100_10
chrX:74822330:T:C	0	2054	ENSG00000147100_10
chrX:74353009:C:T	0	2053	ENSG00000147100_10
chrX:74811349:CCAT:C	0	2052	ENSG00000147100_10
chrX:74356900:CT:C	0	2051	ENSG00000147100_10
chrX:74802607:C:A	0	2050	ENSG00000147100_10
chrX:74783893:C:T	0	2049	ENSG00000147100_10
chrX:74763944:T:C	0	2048	ENSG00000147100_10
chrX:74641195:C:G	0	2047	ENSG00000147100_10
chrX:74762180:T:C	0	2046	ENSG00000147100_10
chrX:74385024:G:A	0	2045	ENSG00000147100_10
chrX:74733025:T:C	0	2044	ENSG00000147100_10
chrX:74728466:C:T	0	2043	ENSG00000147100_10
chrX:74400127:AAAAAG:A	0	2042	ENSG00000147100_10
chrX:74713738:C:T	0	2041	ENSG00000147100_10
chrX:74404037:C:T	0	2040	ENSG00000147100_10
chrX:74409052:C:G	0	2039	ENSG00000147100_10
chrX:74410057:T:C	0	2038	ENSG00000147100_10
chrX:74415431:C:A	0	2037	ENSG00000147100_10
chrX:74415552:T:A	0	2036	ENSG00000147100_10
chrX:74695108:A:G	0	2035	ENSG00000147100_10
chrX:74428804:G:A	0	2034	ENSG00000147100_10
chrX:74429507:G:T	0	2033	ENSG00000147100_10
chrX:74430902:C:G	0	2032	ENSG00000147100_10
chrX:74432473:C:T	0	2031	ENSG00000147100_10
chrX:74433037:G:A	0	2030	ENSG00000147100_10
chrX:74883481:GAGAATTACGTGA:G	0	2029	ENSG00000147100_10
chrX:74889292:A:G	0	2028	ENSG00000147100_10
chrX:74892816:A:G	0	2027	ENSG00000147100_10
chrX:74313030:A:G	0	2026	ENSG00000147100_10
chrX:74194916:A:T	0	2025	ENSG00000147100_10
chrX:74650990:T:C	0	2024	ENSG00000147100_10
chrX:74952453:T:C	0	2023	ENSG00000147100_10
chrX:74952398:T:C	0	2022	ENSG00000147100_10
chrX:74951365:G:A	0	2021	ENSG00000147100_10
chrX:74950443:T:C	0	2020	ENSG00000147100_10
chrX:74215609:TAGTTCTTAAACTTCTTTTGG:T	0	2019	ENSG00000147100_10
chrX:74216746:T:C	0	2018	ENSG00000147100_10
chrX:74944682:C:A	0	2017	ENSG00000147100_10
chrX:74231927:T:C	0	2016	ENSG00000147100_10
chrX:74234872:C:T	0	2015	ENSG00000147100_10
chrX:74239659:TAA:T	0	2014	ENSG00000147100_10
chrX:74938162:A:G	0	2013	ENSG00000147100_10
chrX:74240829:A:G	0	2012	ENSG00000147100_10
chrX:74955014:C:G	0	2011	ENSG00000147100_10
chrX:74934452:T:C	0	2010	ENSG00000147100_10
chrX:74932441:A:G	0	2009	ENSG00000147100_10
chrX:74930156:A:G	0	2008	ENSG00000147100_10
chrX:74919633:T:C	0	2007	ENSG00000147100_10
chrX:74450125:C:T	0	2006	ENSG00000147100_10
chrX:74279999:T:C	0	2005	ENSG00000147100_10
chrX:74280656:A:C	0	2004	ENSG00000147100_10
chrX:74283265:A:T	0	2003	ENSG00000147100_10
chrX:74286870:T:A	0	2002	ENSG00000147100_10
chrX:74293146:C:T	0	2001	ENSG00000147100_10
chrX:74298831:G:C	0	2000	ENSG00000147100_10
chrX:74299593:T:C	0	1999	ENSG00000147100_10
chrX:74625618:T:C	0	1998	ENSG00000147100_10
chrX:74306347:CATATTT:C	0	1997	ENSG00000147100_10
chrX:74901094:T:C	0	1996	ENSG00000147100_10
chrX:74497747:C:T	0	1995	ENSG00000147100_10
chrX:75013816:T:G	0	1994	ENSG00000147100_10
chrX:74440977:G:A	0	1993	ENSG00000147100_10
chrX:75020123:A:G	0	1992	ENSG00000147100_10
chrX:75028753:C:T	0	1991	ENSG00000147100_10
chrX:75016685:GC:G	0	1990	ENSG00000147100_10
chrX:75028735:C:A	0	1989	ENSG00000147100_10
chrX:75014968:T:C	0	1988	ENSG00000147100_10
chrX:74655221:C:T	0	1987	ENSG00000147100_10
chrX:75017061:A:G	0	1986	ENSG00000147100_10
chrX:75017469:G:A	0	1985	ENSG00000147100_10
chrX:74463161:C:T	0	1984	ENSG00000147100_10
chrX:73972510:GTGATAA:G	0	1983	ENSG00000147100_10
chrX:75031732:A:T	0	1982	ENSG00000147100_10
chrX:74561994:C:A	0	1981	ENSG00000147100_10
chrX:73969671:G:A	0	1980	ENSG00000147100_10
chrX:73938671:T:C	0	1979	ENSG00000147100_10
chrX:75031851:T:C	0	1978	ENSG00000147100_10
chrX:75026758:T:C	0	1977	ENSG00000147100_10
chrX:74547746:A:G	0	1976	ENSG00000147100_10
chrX:75021094:C:T	0	1975	ENSG00000147100_10
chrX:74465809:AG:A	0	1974	ENSG00000147100_10
chrX:74973599:C:A	0	1973	ENSG00000147100_10
chrX:74714938:C:G	0	1972	ENSG00000147100_10
chrX:74994374:TA:T	0	1971	ENSG00000147100_10
chrX:74972198:T:G	0	1970	ENSG00000147100_10
chrX:74665694:C:T	0	1969	ENSG00000147100_10
chrX:74067998:T:C	0	1968	ENSG00000147100_10
chrX:73985371:CT:C	0	1967	ENSG00000147100_10
chrX:74994192:G:A	0	1966	ENSG00000147100_10
chrX:74898278:C:G	0	1965	ENSG00000147100_10
chrX:74691696:C:T	0	1964	ENSG00000147100_10
chrX:74324313:C:A	0	1963	ENSG00000147100_10
chrX:74217097:G:C	0	1962	ENSG00000147100_10
chrX:74995681:G:C	0	1961	ENSG00000147100_10
chrX:74501508:G:A	0	1960	ENSG00000147100_10
chrX:74347251:G:A	0	1959	ENSG00000147100_10
chrX:74258275:A:G	0	1958	ENSG00000147100_10
chrX:74609014:TAAG:T	0	1957	ENSG00000147100_10
chrX:74278330:T:C	0	1956	ENSG00000147100_10
chrX:74954211:C:G	0	1955	ENSG00000147100_10
chrX:74050389:G:A	0	1954	ENSG00000147100_10
chrX:74882996:G:A	0	1953	ENSG00000147100_10
chrX:74848285:G:A	0	1952	ENSG00000147100_10
chrX:74875585:G:C	0	1951	ENSG00000147100_10
chrX:75021315:T:C	0	1950	ENSG00000147100_10
chrX:74470713:G:A	0	1949	ENSG00000147100_10
chrX:74945962:C:T	0	1948	ENSG00000147100_10
chrX:74266517:A:G	0	1947	ENSG00000147100_10
chrX:74894084:G:C	0	1946	ENSG00000147100_10
chrX:74969555:T:C	0	1945	ENSG00000147100_10
chrX:74344864:G:A	0	1944	ENSG00000147100_10
chrX:74727312:G:A	0	1943	ENSG00000147100_10
chrX:75023399:G:A	0	1942	ENSG00000147100_10
chrX:74296616:T:A	0	1941	ENSG00000147100_10
chrX:74970967:A:G	0	1940	ENSG00000147100_10
chrX:75014534:T:C	0	1939	ENSG00000147100_10
chrX:74330411:T:C	0	1938	ENSG00000147100_10
chrX:74992514:T:A	0	1937	ENSG00000147100_10
chrX:74957288:G:T	0	1936	ENSG00000147100_10
chrX:73972146:G:A	0	1935	ENSG00000147100_10
chrX:74931394:A:C	0	1934	ENSG00000147100_10
chrX:74645318:T:G	0	1933	ENSG00000147100_10
chrX:74189745:G:A	0	1932	ENSG00000147100_10
chrX:74087644:G:A	0	1931	ENSG00000147100_10
chrX:74955887:T:C	0	1930	ENSG00000147100_10
chrX:74987107:T:C	0	1929	ENSG00000147100_10
chrX:74119418:A:G	0	1928	ENSG00000147100_10
chrX:75028678:A:G	0	1927	ENSG00000147100_10
chrX:74115428:A:G	0	1926	ENSG00000147100_10
chrX:74987424:T:C	0	1925	ENSG00000147100_10
chrX:74959347:T:A	0	1924	ENSG00000147100_10
chrX:73991704:T:C	0	1923	ENSG00000147100_10
chrX:74787093:T:C	0	1922	ENSG00000147100_10
chrX:73989886:G:A	0	1921	ENSG00000147100_10
chrX:75008760:A:T	0	1920	ENSG00000147100_10
chrX:74957883:G:GA	0	1919	ENSG00000147100_10
chrX:75000247:C:T	0	1918	ENSG00000147100_10
chrX:75006049:T:A	0	1917	ENSG00000147100_10
chrX:73995169:A:G	0	1916	ENSG00000147100_10
chrX:74320422:C:T	0	1915	ENSG00000147100_10
chrX:74446022:G:A	0	1914	ENSG00000147100_10
chrX:74479605:G:C	0	1913	ENSG00000147100_10
chrX:74355066:T:C	0	1912	ENSG00000147100_10
chrX:74870358:C:T	0	1911	ENSG00000147100_10
chrX:74960628:A:G	0	1910	ENSG00000147100_10
chrX:75031461:T:A	0	1909	ENSG00000147100_10
chrX:73937884:A:T	0	1908	ENSG00000147100_10
chrX:74949700:C:G	0	1907	ENSG00000147100_10
chrX:74627336:C:T	0	1906	ENSG00000147100_10
chrX:74986466:T:C	0	1905	ENSG00000147100_10
chrX:74734190:C:T	0	1904	ENSG00000147100_10
chrX:74547599:T:G	0	1903	ENSG00000147100_10
chrX:75021029:C:T	0	1902	ENSG00000147100_10
chrX:74542326:G:A	0	1901	ENSG00000147100_10
chrX:74879816:T:C	0	1900	ENSG00000147100_10
chrX:75028723:C:T	0	1899	ENSG00000147100_10
chrX:74131282:C:T	0	1898	ENSG00000147100_10
chrX:74363663:A:T	0	1897	ENSG00000147100_10
chrX:74960721:G:A	0	1896	ENSG00000147100_10
chrX:74957859:C:G	0	1895	ENSG00000147100_10
chrX:74958019:G:A	0	1894	ENSG00000147100_10
chrX:74940824:G:T	0	1893	ENSG00000147100_10
chrX:74632780:C:A	0	1892	ENSG00000147100_10
chrX:74621861:T:C	0	1891	ENSG00000147100_10
chrX:74050003:C:G	0	1890	ENSG00000147100_10
chrX:74281344:T:C	0	1889	ENSG00000147100_10
chrX:74854816:A:G	0	1888	ENSG00000147100_10
chrX:74974737:C:G	0	1887	ENSG00000147100_10
chrX:74981882:T:C	0	1886	ENSG00000147100_10
chrX:75022540:G:A	0	1885	ENSG00000147100_10
chrX:74455528:T:G	0	1884	ENSG00000147100_10
chrX:74310973:A:G	0	1883	ENSG00000147100_10
chrX:74559125:T:A	0	1882	ENSG00000147100_10
chrX:74663812:A:C	0	1881	ENSG00000147100_10
chrX:74644900:C:T	0	1880	ENSG00000147100_10
chrX:73967689:A:G	0	1879	ENSG00000147100_10
chrX:74821430:G:A	0	1878	ENSG00000147100_10
chrX:74936952:A:G	0	1877	ENSG00000147100_10
chrX:74021696:T:C	0	1876	ENSG00000147100_10
chrX:74636820:G:A	0	1875	ENSG00000147100_10
chrX:74664448:G:T	0	1874	ENSG00000147100_10
chrX:74429203:C:G	0	1873	ENSG00000147100_10
chrX:75019032:A:G	0	1872	ENSG00000147100_10
chrX:75031522:A:G	0	1871	ENSG00000147100_10
chrX:73967520:C:T	0	1870	ENSG00000147100_10
chrX:74973231:T:C	0	1869	ENSG00000147100_10
chrX:74979081:G:A	0	1868	ENSG00000147100_10
chrX:74139570:T:C	0	1867	ENSG00000147100_10
chrX:74342645:C:T	0	1866	ENSG00000147100_10
chrX:75020322:G:A	0	1865	ENSG00000147100_10
chrX:74906156:C:T	0	1864	ENSG00000147100_10
chrX:73966474:A:G	0	1863	ENSG00000147100_10
chrX:74362603:G:C	0	1862	ENSG00000147100_10
chrX:74934746:C:T	0	1861	ENSG00000147100_10
chrX:74616843:C:G	0	1860	ENSG00000147100_10
chrX:74728447:A:G	0	1859	ENSG00000147100_10
chrX:74640601:C:A	0	1858	ENSG00000147100_10
chrX:74441082:G:A	0	1857	ENSG00000147100_10
chrX:74623391:T:C	0	1856	ENSG00000147100_10
chrX:73930310:T:C	0	1855	ENSG00000147100_10
chrX:74961625:A:AG	0	1854	ENSG00000147100_10
chrX:74339491:C:T	0	1853	ENSG00000147100_10
chrX:74299157:T:C	0	1852	ENSG00000147100_10
chrX:73921480:T:C	0	1851	ENSG00000147100_10
chrX:75033671:G:A	0	1850	ENSG00000147100_10
chrX:75003442:C:A	0	1849	ENSG00000147100_10
chrX:75014950:C:T	0	1848	ENSG00000147100_10
chrX:74973589:C:T	0	1847	ENSG00000147100_10
chrX:74996964:C:T	0	1846	ENSG00000147100_10
chrX:74656705:G:T	0	1845	ENSG00000147100_10
chrX:75018387:C:G	0	1844	ENSG00000147100_10
chrX:74951987:T:A	0	1843	ENSG00000147100_10
chrX:74948435:A:C	0	1842	ENSG00000147100_10
chrX:74955578:C:G	0	1841	ENSG00000147100_10
chrX:74958468:T:C	0	1840	ENSG00000147100_10
chrX:74627640:G:A	0	1839	ENSG00000147100_10
chrX:74926500:C:T	0	1838	ENSG00000147100_10
chrX:74973239:C:T	0	1837	ENSG00000147100_10
chrX:74954615:C:T	0	1836	ENSG00000147100_10
chrX:74156389:T:C	0	1835	ENSG00000147100_10
chrX:74964382:C:G	0	1834	ENSG00000147100_10
chrX:75013991:T:C	0	1833	ENSG00000147100_10
chrX:74906796:T:C	0	1832	ENSG00000147100_10
chrX:74931778:C:T	0	1831	ENSG00000147100_10
chrX:74972583:G:A	0	1830	ENSG00000147100_10
chrX:74970083:C:A	0	1829	ENSG00000147100_10
chrX:74949287:TA:T	0	1828	ENSG00000147100_10
chrX:74331263:C:A	0	1827	ENSG00000147100_10
chrX:75021521:T:C	0	1826	ENSG00000147100_10
chrX:75016850:C:A	0	1825	ENSG00000147100_10
chrX:74330008:A:G	0	1824	ENSG00000147100_10
chrX:74939591:G:A	0	1823	ENSG00000147100_10
chrX:74954287:G:A	0	1822	ENSG00000147100_10
chrX:74103309:G:A	0	1821	ENSG00000147100_10
chrX:74970940:T:C	0	1820	ENSG00000147100_10
chrX:75022564:T:G	0	1819	ENSG00000147100_10
chrX:74178550:G:A	0	1818	ENSG00000147100_10
chrX:74936492:C:T	0	1817	ENSG00000147100_10
chrX:75032342:T:A	0	1816	ENSG00000147100_10
chrX:74160173:T:C	0	1815	ENSG00000147100_10
chrX:74959340:G:T	0	1814	ENSG00000147100_10
chrX:74882342:T:G	0	1813	ENSG00000147100_10
chrX:74330300:C:G	0	1812	ENSG00000147100_10
chrX:75012344:G:A	0	1811	ENSG00000147100_10
chrX:74883358:A:T	0	1810	ENSG00000147100_10
chrX:74476586:T:C	0	1809	ENSG00000147100_10
chrX:74087976:A:C	0	1808	ENSG00000147100_10
chrX:74005408:G:A	0	1807	ENSG00000147100_10
chrX:75024616:C:T	0	1806	ENSG00000147100_10
chrX:74645478:G:T	0	1805	ENSG00000147100_10
chrX:73936406:G:A	0	1804	ENSG00000147100_10
chrX:74937821:C:G	0	1803	ENSG00000147100_10
chrX:74069758:G:A	0	1802	ENSG00000147100_10
chrX:74543656:G:A	0	1801	ENSG00000147100_10
chrX:73978058:G:A	0	1800	ENSG00000147100_10
chrX:73967717:A:G	0	1799	ENSG00000147100_10
chrX:74119929:A:G	0	1798	ENSG00000147100_10
chrX:74662027:T:G	0	1797	ENSG00000147100_10
chrX:73996408:T:C	0	1796	ENSG00000147100_10
chrX:73980688:T:C	0	1795	ENSG00000147100_10
chrX:75002265:G:A	0	1794	ENSG00000147100_10
chrX:74952066:C:A	0	1793	ENSG00000147100_10
chrX:75015589:T:A	0	1792	ENSG00000147100_10
chrX:74094514:T:G	0	1791	ENSG00000147100_10
chrX:74136740:C:T	0	1790	ENSG00000147100_10
chrX:75022004:C:T	0	1789	ENSG00000147100_10
chrX:74890596:T:A	0	1788	ENSG00000147100_10
chrX:74924322:G:T	0	1787	ENSG00000147100_10
chrX:74018599:C:T	0	1786	ENSG00000147100_10
chrX:74931917:T:C	0	1785	ENSG00000147100_10
chrX:73940841:T:C	0	1784	ENSG00000147100_10
chrX:74163116:C:T	0	1783	ENSG00000147100_10
chrX:75022522:C:A	0	1782	ENSG00000147100_10
chrX:74851161:C:A	0	1781	ENSG00000147100_10
chrX:73997559:C:T	0	1780	ENSG00000147100_10
chrX:74156173:G:A	0	1779	ENSG00000147100_10
chrX:74828789:G:T	0	1778	ENSG00000147100_10
chrX:74033228:GT:G	0	1777	ENSG00000147100_10
chrX:74801670:G:T	0	1776	ENSG00000147100_10
chrX:73925130:G:C	0	1775	ENSG00000147100_10
chrX:74187644:GTTA:G	0	1774	ENSG00000147100_10
chrX:74124298:G:T	0	1773	ENSG00000147100_10
chrX:74301575:T:A	0	1772	ENSG00000147100_10
chrX:74885729:G:A	0	1771	ENSG00000147100_10
chrX:74881058:C:T	0	1770	ENSG00000147100_10
chrX:73994794:G:A	0	1769	ENSG00000147100_10
chrX:74280053:T:A	0	1768	ENSG00000147100_10
chrX:75030031:A:G	0	1767	ENSG00000147100_10
chrX:74944606:G:C	0	1766	ENSG00000147100_10
chrX:74050691:G:T	0	1765	ENSG00000147100_10
chrX:74019061:A:G	0	1764	ENSG00000147100_10
chrX:74773775:G:T	0	1763	ENSG00000147100_10
chrX:73939092:G:A	0	1762	ENSG00000147100_10
chrX:74295856:A:G	0	1761	ENSG00000147100_10
chrX:74184542:C:T	0	1760	ENSG00000147100_10
chrX:74411471:G:A	0	1759	ENSG00000147100_10
chrX:74883573:A:C	0	1758	ENSG00000147100_10
chrX:74910294:G:A	0	1757	ENSG00000147100_10
chrX:74994824:A:C	0	1756	ENSG00000147100_10
chrX:73992071:A:G	0	1755	ENSG00000147100_10
chrX:75030116:A:G	0	1754	ENSG00000147100_10
chrX:74582610:C:T	0	1753	ENSG00000147100_10
chrX:74989817:T:G	0	1752	ENSG00000147100_10
chrX:74657923:A:G	0	1751	ENSG00000147100_10
chrX:74136183:C:T	0	1750	ENSG00000147100_10
chrX:74905048:G:C	0	1749	ENSG00000147100_10
chrX:74004124:G:A	0	1748	ENSG00000147100_10
chrX:74494318:G:A	0	1747	ENSG00000147100_10
chrX:74278765:T:C	0	1746	ENSG00000147100_10
chrX:74887205:A:C	0	1745	ENSG00000147100_10
chrX:74956272:G:T	0	1744	ENSG00000147100_10
chrX:74782072:C:T	0	1743	ENSG00000147100_10
chrX:74646921:T:G	0	1742	ENSG00000147100_10
chrX:74627846:TATTG:T	0	1741	ENSG00000147100_10
chrX:73985910:C:G	0	1740	ENSG00000147100_10
chrX:75003479:A:G	0	1739	ENSG00000147100_10
chrX:74169953:C:T	0	1738	ENSG00000147100_10
chrX:75026973:C:A	0	1737	ENSG00000147100_10
chrX:74161343:G:A	0	1736	ENSG00000147100_10
chrX:74244028:A:C	0	1735	ENSG00000147100_10
chrX:74664316:G:C	0	1734	ENSG00000147100_10
chrX:74660746:T:C	0	1733	ENSG00000147100_10
chrX:74048479:G:A	0	1732	ENSG00000147100_10
chrX:75018336:T:C	0	1731	ENSG00000147100_10
chrX:74047021:A:G	0	1730	ENSG00000147100_10
chrX:74877908:G:T	0	1729	ENSG00000147100_10
chrX:74194639:G:T	0	1728	ENSG00000147100_10
chrX:74242273:A:G	0	1727	ENSG00000147100_10
chrX:74275170:G:A	0	1726	ENSG00000147100_10
chrX:74953609:G:A	0	1725	ENSG00000147100_10
chrX:73967800:C:T	0	1724	ENSG00000147100_10
chrX:74996634:G:A	0	1723	ENSG00000147100_10
chrX:74887187:C:G	0	1722	ENSG00000147100_10
chrX:74008109:T:C	0	1721	ENSG00000147100_10
chrX:74393514:G:A	0	1720	ENSG00000147100_10
chrX:74256538:GCTGT:G	0	1719	ENSG00000147100_10
chrX:74041217:C:T	0	1718	ENSG00000147100_10
chrX:74605184:C:T	0	1717	ENSG00000147100_10
chrX:74961219:A:G	0	1716	ENSG00000147100_10
chrX:74598560:C:A	0	1715	ENSG00000147100_10
chrX:74982731:C:A	0	1714	ENSG00000147100_10
chrX:74035839:G:T	0	1713	ENSG00000147100_10
chrX:74951034:G:A	0	1712	ENSG00000147100_10
chrX:74153952:A:G	0	1711	ENSG00000147100_10
chrX:74033645:A:AAAT	0	1710	ENSG00000147100_10
chrX:74064990:G:C	0	1709	ENSG00000147100_10
chrX:73961074:T:C	0	1708	ENSG00000147100_10
chrX:74619096:G:A	0	1707	ENSG00000147100_10
chrX:74985618:GC:G	0	1706	ENSG00000147100_10
chrX:74494776:G:C	0	1705	ENSG00000147100_10
chrX:74299530:A:G	0	1704	ENSG00000147100_10
chrX:74960576:G:C	0	1703	ENSG00000147100_10
chrX:74038983:G:T	0	1702	ENSG00000147100_10
chrX:74246791:T:C	0	1701	ENSG00000147100_10
chrX:74132891:G:A	0	1700	ENSG00000147100_10
chrX:73990510:T:C	0	1699	ENSG00000147100_10
chrX:74273037:CAAAG:C	0	1698	ENSG00000147100_10
chrX:74064137:A:G	0	1697	ENSG00000147100_10
chrX:74081960:A:G	0	1696	ENSG00000147100_10
chrX:75021280:T:C	0	1695	ENSG00000147100_10
chrX:74630702:A:G	0	1694	ENSG00000147100_10
chrX:74024283:T:C	0	1693	ENSG00000147100_10
chrX:74317957:A:G	0	1692	ENSG00000147100_10
chrX:73982625:C:T	0	1691	ENSG00000147100_10
chrX:74951046:A:G	0	1690	ENSG00000147100_10
chrX:74976194:G:A	0	1689	ENSG00000147100_10
chrX:74997894:T:C	0	1688	ENSG00000147100_10
chrX:75025400:C:A	0	1687	ENSG00000147100_10
chrX:74686384:T:C	0	1686	ENSG00000147100_10
chrX:74897473:T:C	0	1685	ENSG00000147100_10
chrX:74383498:C:G	0	1684	ENSG00000147100_10
chrX:74201563:TAAAA:T	0	1683	ENSG00000147100_10
chrX:74241834:T:C	0	1682	ENSG00000147100_10
chrX:74969590:C:T	0	1681	ENSG00000147100_10
chrX:74952861:A:T	0	1680	ENSG00000147100_10
chrX:75009146:T:C	0	1679	ENSG00000147100_10
chrX:74532649:G:T	0	1678	ENSG00000147100_10
chrX:74076879:C:T	0	1677	ENSG00000147100_10
chrX:73969224:C:T	0	1676	ENSG00000147100_10
chrX:74859755:G:A	0	1675	ENSG00000147100_10
chrX:74156221:G:A	0	1674	ENSG00000147100_10
chrX:73960590:C:T	0	1673	ENSG00000147100_10
chrX:74910475:C:T	0	1672	ENSG00000147100_10
chrX:74642707:T:C	0	1671	ENSG00000147100_10
chrX:74968843:C:T	0	1670	ENSG00000147100_10
chrX:73955533:G:C	0	1669	ENSG00000147100_10
chrX:74570331:A:G	0	1668	ENSG00000147100_10
chrX:74301849:T:C	0	1667	ENSG00000147100_10
chrX:74919629:T:A	0	1666	ENSG00000147100_10
chrX:73950906:C:G	0	1665	ENSG00000147100_10
chrX:74591920:C:T	0	1664	ENSG00000147100_10
chrX:74147246:A:T	0	1663	ENSG00000147100_10
chrX:74749215:C:T	0	1662	ENSG00000147100_10
chrX:74252791:G:A	0	1661	ENSG00000147100_10
chrX:74136404:T:G	0	1660	ENSG00000147100_10
chrX:74092811:C:T	0	1659	ENSG00000147100_10
chrX:74821168:C:T	0	1658	ENSG00000147100_10
chrX:75012259:T:C	0	1657	ENSG00000147100_10
chrX:74317435:T:C	0	1656	ENSG00000147100_10
chrX:73996409:C:T	0	1655	ENSG00000147100_10
chrX:74913377:C:T	0	1654	ENSG00000147100_10
chrX:74894137:CA:C	0	1653	ENSG00000147100_10
chrX:74902698:A:T	0	1652	ENSG00000147100_10
chrX:74707896:G:A	0	1651	ENSG00000147100_10
chrX:74907339:C:G	0	1650	ENSG00000147100_10
chrX:74620799:C:G	0	1649	ENSG00000147100_10
chrX:74051074:G:A	0	1648	ENSG00000147100_10
chrX:75010555:T:C	0	1647	ENSG00000147100_10
chrX:74907974:C:T	0	1646	ENSG00000147100_10
chrX:74344535:A:G	0	1645	ENSG00000147100_10
chrX:74487083:CTTTA:C	0	1644	ENSG00000147100_10
chrX:74622231:C:T	0	1643	ENSG00000147100_10
chrX:74708785:T:C	0	1642	ENSG00000147100_10
chrX:74131187:A:C	0	1641	ENSG00000147100_10
chrX:74048347:C:A	0	1640	ENSG00000147100_10
chrX:74854442:G:A	0	1639	ENSG00000147100_10
chrX:74101106:C:T	0	1638	ENSG00000147100_10
chrX:74713620:G:A	0	1637	ENSG00000147100_10
chrX:74858616:G:A	0	1636	ENSG00000147100_10
chrX:74970604:C:G	0	1635	ENSG00000147100_10
chrX:74886931:G:T	0	1634	ENSG00000147100_10
chrX:74829585:G:A	0	1633	ENSG00000147100_10
chrX:74293172:C:T	0	1632	ENSG00000147100_10
chrX:74950050:G:A	0	1631	ENSG00000147100_10
chrX:73967745:A:G	0	1630	ENSG00000147100_10
chrX:74892940:G:GGA	0	1629	ENSG00000147100_10
chrX:74823031:G:A	0	1628	ENSG00000147100_10
chrX:74687729:G:A	0	1627	ENSG00000147100_10
chrX:74886813:T:G	0	1626	ENSG00000147100_10
chrX:74978794:G:T	0	1625	ENSG00000147100_10
chrX:74295074:C:T	0	1624	ENSG00000147100_10
chrX:74252475:A:G	0	1623	ENSG00000147100_10
chrX:74834914:C:T	0	1622	ENSG00000147100_10
chrX:74086395:G:A	0	1621	ENSG00000147100_10
chrX:74290569:T:C	0	1620	ENSG00000147100_10
chrX:74275632:C:T	0	1619	ENSG00000147100_10
chrX:75001697:C:G	0	1618	ENSG00000147100_10
chrX:74627560:A:G	0	1617	ENSG00000147100_10
chrX:74582222:T:C	0	1616	ENSG00000147100_10
chrX:74130402:T:A	0	1615	ENSG00000147100_10
chrX:74048072:C:T	0	1614	ENSG00000147100_10
chrX:74661378:C:T	0	1613	ENSG00000147100_10
chrX:74225870:A:C	0	1612	ENSG00000147100_10
chrX:74907007:G:T	0	1611	ENSG00000147100_10
chrX:73942566:G:A	0	1610	ENSG00000147100_10
chrX:74270208:T:C	0	1609	ENSG00000147100_10
chrX:74052564:A:G	0	1608	ENSG00000147100_10
chrX:74979040:T:C	0	1607	ENSG00000147100_10
chrX:74380025:C:T	0	1606	ENSG00000147100_10
chrX:74713472:A:T	0	1605	ENSG00000147100_10
chrX:73928484:G:A	0	1604	ENSG00000147100_10
chrX:74902989:G:A	0	1603	ENSG00000147100_10
chrX:75021942:C:A	0	1602	ENSG00000147100_10
chrX:74260074:G:T	0	1601	ENSG00000147100_10
chrX:74637864:C:T	0	1600	ENSG00000147100_10
chrX:74314592:A:G	0	1599	ENSG00000147100_10
chrX:75021144:C:T	0	1598	ENSG00000147100_10
chrX:74157996:A:G	0	1597	ENSG00000147100_10
chrX:74291522:A:C	0	1596	ENSG00000147100_10
chrX:74586933:A:C	0	1595	ENSG00000147100_10
chrX:74915713:T:C	0	1594	ENSG00000147100_10
chrX:74256453:C:T	0	1593	ENSG00000147100_10
chrX:74246724:T:C	0	1592	ENSG00000147100_10
chrX:74276052:G:A	0	1591	ENSG00000147100_10
chrX:73964501:A:G	0	1590	ENSG00000147100_10
chrX:74326590:A:G	0	1589	ENSG00000147100_10
chrX:74255863:C:T	0	1588	ENSG00000147100_10
chrX:74239651:G:A	0	1587	ENSG00000147100_10
chrX:74944212:A:G	0	1586	ENSG00000147100_10
chrX:74668525:C:T	0	1585	ENSG00000147100_10
chrX:74713528:T:A	0	1584	ENSG00000147100_10
chrX:74148840:C:T	0	1583	ENSG00000147100_10
chrX:74277159:C:T	0	1582	ENSG00000147100_10
chrX:73944515:A:G	0	1581	ENSG00000147100_10
chrX:74134084:T:C	0	1580	ENSG00000147100_10
chrX:74954077:T:C	0	1579	ENSG00000147100_10
chrX:74288955:A:G	0	1578	ENSG00000147100_10
chrX:74099882:G:A	0	1577	ENSG00000147100_10
chrX:74099159:C:T	0	1576	ENSG00000147100_10
chrX:74960098:A:G	0	1575	ENSG00000147100_10
chrX:74998025:T:G	0	1574	ENSG00000147100_10
chrX:74942455:T:C	0	1573	ENSG00000147100_10
chrX:75016908:C:A	0	1572	ENSG00000147100_10
chrX:74327297:C:T	0	1571	ENSG00000147100_10
chrX:73945700:T:C	0	1570	ENSG00000147100_10
chrX:74147839:G:C	0	1569	ENSG00000147100_10
chrX:74714705:C:T	0	1568	ENSG00000147100_10
chrX:74632983:A:G	0	1567	ENSG00000147100_10
chrX:74984695:CT:C	0	1566	ENSG00000147100_10
chrX:74997649:TTAA:T	0	1565	ENSG00000147100_10
chrX:74096017:C:T	0	1564	ENSG00000147100_10
chrX:74331835:T:C	0	1563	ENSG00000147100_10
chrX:74573712:C:G	0	1562	ENSG00000147100_10
chrX:73977285:C:T	0	1561	ENSG00000147100_10
chrX:74573729:C:T	0	1560	ENSG00000147100_10
chrX:74628418:T:C	0	1559	ENSG00000147100_10
chrX:74783936:T:C	0	1558	ENSG00000147100_10
chrX:74940887:TTTTA:T	0	1557	ENSG00000147100_10
chrX:74593220:T:C	0	1556	ENSG00000147100_10
chrX:74768503:C:A	0	1555	ENSG00000147100_10
chrX:74107063:C:T	0	1554	ENSG00000147100_10
chrX:74636946:T:C	0	1553	ENSG00000147100_10
chrX:74879490:A:G	0	1552	ENSG00000147100_10
chrX:74886382:T:C	0	1551	ENSG00000147100_10
chrX:74099167:G:A	0	1550	ENSG00000147100_10
chrX:75018190:G:C	0	1549	ENSG00000147100_10
chrX:74831135:C:CT	0	1548	ENSG00000147100_10
chrX:74752491:T:C	0	1547	ENSG00000147100_10
chrX:74975982:C:G	0	1546	ENSG00000147100_10
chrX:74745111:A:G	0	1545	ENSG00000147100_10
chrX:74473524:G:A	0	1544	ENSG00000147100_10
chrX:74965594:T:C	0	1543	ENSG00000147100_10
chrX:74955902:A:T	0	1542	ENSG00000147100_10
chrX:74105896:G:A	0	1541	ENSG00000147100_10
chrX:75025275:T:TGAG	0	1540	ENSG00000147100_10
chrX:74980169:G:T	0	1539	ENSG00000147100_10
chrX:74749284:C:T	0	1538	ENSG00000147100_10
chrX:74296215:C:T	0	1537	ENSG00000147100_10
chrX:74104150:T:A	0	1536	ENSG00000147100_10
chrX:74977573:A:G	0	1535	ENSG00000147100_10
chrX:73977708:C:T	0	1534	ENSG00000147100_10
chrX:74502524:T:C	0	1533	ENSG00000147100_10
chrX:74976957:T:G	0	1532	ENSG00000147100_10
chrX:74942021:T:C	0	1531	ENSG00000147100_10
chrX:74800776:C:T	0	1530	ENSG00000147100_10
chrX:74454960:T:C	0	1529	ENSG00000147100_10
chrX:73964091:G:A	0	1528	ENSG00000147100_10
chrX:74974692:T:G	0	1527	ENSG00000147100_10
chrX:74960746:T:G	0	1526	ENSG00000147100_10
chrX:74144091:C:T	0	1525	ENSG00000147100_10
chrX:75009345:G:A	0	1524	ENSG00000147100_10
chrX:74011718:G:A	0	1523	ENSG00000147100_10
chrX:73987142:AAT:A	0	1522	ENSG00000147100_10
chrX:74885603:G:C	0	1521	ENSG00000147100_10
chrX:74483778:A:G	0	1520	ENSG00000147100_10
chrX:74568837:T:C	0	1519	ENSG00000147100_10
chrX:75008708:G:A	0	1518	ENSG00000147100_10
chrX:74631851:A:AT	0	1517	ENSG00000147100_10
chrX:74791237:T:C	0	1516	ENSG00000147100_10
chrX:74724104:T:A	0	1515	ENSG00000147100_10
chrX:74025753:G:A	0	1514	ENSG00000147100_10
chrX:74703661:C:T	0	1513	ENSG00000147100_10
chrX:74993753:G:T	0	1512	ENSG00000147100_10
chrX:74324620:G:A	0	1511	ENSG00000147100_10
chrX:74267376:A:T	0	1510	ENSG00000147100_10
chrX:74497874:G:T	0	1509	ENSG00000147100_10
chrX:74915337:G:C	0	1508	ENSG00000147100_10
chrX:74169493:C:T	0	1507	ENSG00000147100_10
chrX:74899028:A:G	0	1506	ENSG00000147100_10
chrX:74958238:T:C	0	1505	ENSG00000147100_10
chrX:74122040:T:G	0	1504	ENSG00000147100_10
chrX:74857243:A:G	0	1503	ENSG00000147100_10
chrX:74578585:C:T	0	1502	ENSG00000147100_10
chrX:74996923:C:CTT	0	1501	ENSG00000147100_10
chrX:75027332:T:C	0	1500	ENSG00000147100_10
chrX:74915307:A:C	0	1499	ENSG00000147100_10
chrX:74202657:G:A	0	1498	ENSG00000147100_10
chrX:74218218:T:C	0	1497	ENSG00000147100_10
chrX:74985950:G:A	0	1496	ENSG00000147100_10
chrX:74018113:C:T	0	1495	ENSG00000147100_10
chrX:74630165:A:G	0	1494	ENSG00000147100_10
chrX:74269779:C:T	0	1493	ENSG00000147100_10
chrX:74258114:A:G	0	1492	ENSG00000147100_10
chrX:74912705:G:A	0	1491	ENSG00000147100_10
chrX:74854315:C:T	0	1490	ENSG00000147100_10
chrX:74161329:G:A	0	1489	ENSG00000147100_10
chrX:74674820:C:G	0	1488	ENSG00000147100_10
chrX:73979333:A:G	0	1487	ENSG00000147100_10
chrX:74760845:T:G	0	1486	ENSG00000147100_10
chrX:74624610:C:G	0	1485	ENSG00000147100_10
chrX:74271944:A:G	0	1484	ENSG00000147100_10
chrX:74702470:G:A	0	1483	ENSG00000147100_10
chrX:74490685:C:T	0	1482	ENSG00000147100_10
chrX:74477397:G:A	0	1481	ENSG00000147100_10
chrX:74746462:TAGG:T	0	1480	ENSG00000147100_10
chrX:74702469:T:C	0	1479	ENSG00000147100_10
chrX:74803246:C:G	0	1478	ENSG00000147100_10
chrX:74899007:G:A	0	1477	ENSG00000147100_10
chrX:74941164:C:A	0	1476	ENSG00000147100_10
chrX:73958782:A:AT	0	1475	ENSG00000147100_10
chrX:74870249:G:T	0	1474	ENSG00000147100_10
chrX:74971662:T:C	0	1473	ENSG00000147100_10
chrX:74155223:T:C	0	1472	ENSG00000147100_10
chrX:74590091:C:T	0	1471	ENSG00000147100_10
chrX:74298200:C:T	0	1470	ENSG00000147100_10
chrX:74076846:G:A	0	1469	ENSG00000147100_10
chrX:74951048:T:C	0	1468	ENSG00000147100_10
chrX:73923179:T:C	0	1467	ENSG00000147100_10
chrX:74647998:A:T	0	1466	ENSG00000147100_10
chrX:74496941:A:G	0	1465	ENSG00000147100_10
chrX:74963320:A:G	0	1464	ENSG00000147100_10
chrX:74101535:T:G	0	1463	ENSG00000147100_10
chrX:75011692:G:C	0	1462	ENSG00000147100_10
chrX:74269858:C:T	0	1461	ENSG00000147100_10
chrX:74901031:G:A	0	1460	ENSG00000147100_10
chrX:74362394:A:G	0	1459	ENSG00000147100_10
chrX:74648308:C:G	0	1458	ENSG00000147100_10
chrX:74289487:A:G	0	1457	ENSG00000147100_10
chrX:74017296:G:A	0	1456	ENSG00000147100_10
chrX:74834277:G:A	0	1455	ENSG00000147100_10
chrX:74644478:C:T	0	1454	ENSG00000147100_10
chrX:74836946:C:T	0	1453	ENSG00000147100_10
chrX:74029737:A:G	0	1452	ENSG00000147100_10
chrX:74306089:C:T	0	1451	ENSG00000147100_10
chrX:74015728:A:G	0	1450	ENSG00000147100_10
chrX:74658540:C:T	0	1449	ENSG00000147100_10
chrX:73979833:C:CT	0	1448	ENSG00000147100_10
chrX:75015021:G:A	0	1447	ENSG00000147100_10
chrX:73959947:ATG:A	0	1446	ENSG00000147100_10
chrX:74999722:G:T	0	1445	ENSG00000147100_10
chrX:74627625:T:A	0	1444	ENSG00000147100_10
chrX:74854055:G:A	0	1443	ENSG00000147100_10
chrX:74818258:C:T	0	1442	ENSG00000147100_10
chrX:74252428:CG:C	0	1441	ENSG00000147100_10
chrX:73969873:A:G	0	1440	ENSG00000147100_10
chrX:74296452:A:G	0	1439	ENSG00000147100_10
chrX:74474243:C:T	0	1438	ENSG00000147100_10
chrX:74905456:A:G	0	1437	ENSG00000147100_10
chrX:74976437:G:A	0	1436	ENSG00000147100_10
chrX:74018059:G:A	0	1435	ENSG00000147100_10
chrX:74128940:G:C	0	1434	ENSG00000147100_10
chrX:73996090:A:G	0	1433	ENSG00000147100_10
chrX:74479739:C:T	0	1432	ENSG00000147100_10
chrX:74289369:A:G	0	1431	ENSG00000147100_10
chrX:74647952:C:G	0	1430	ENSG00000147100_10
chrX:74844985:T:C	0	1429	ENSG00000147100_10
chrX:74688902:A:G	0	1428	ENSG00000147100_10
chrX:74152014:C:T	0	1427	ENSG00000147100_10
chrX:74007037:G:A	0	1426	ENSG00000147100_10
chrX:75006033:T:C	0	1425	ENSG00000147100_10
chrX:74895064:T:C	0	1424	ENSG00000147100_10
chrX:74976551:T:C	0	1423	ENSG00000147100_10
chrX:74959489:T:G	0	1422	ENSG00000147100_10
chrX:74269888:T:C	0	1421	ENSG00000147100_10
chrX:73986935:G:T	0	1420	ENSG00000147100_10
chrX:74711333:C:T	0	1419	ENSG00000147100_10
chrX:75009556:A:G	0	1418	ENSG00000147100_10
chrX:74960181:T:A	0	1417	ENSG00000147100_10
chrX:74112791:A:T	0	1416	ENSG00000147100_10
chrX:74283731:T:G	0	1415	ENSG00000147100_10
chrX:74077157:C:A	0	1414	ENSG00000147100_10
chrX:74872980:T:G	0	1413	ENSG00000147100_10
chrX:74641868:T:G	0	1412	ENSG00000147100_10
chrX:74281265:GTT:G	0	1411	ENSG00000147100_10
chrX:74111751:G:A	0	1410	ENSG00000147100_10
chrX:74962555:A:G	0	1409	ENSG00000147100_10
chrX:74357099:A:G	0	1408	ENSG00000147100_10
chrX:74655590:C:T	0	1407	ENSG00000147100_10
chrX:74561129:A:G	0	1406	ENSG00000147100_10
chrX:73978149:C:T	0	1405	ENSG00000147100_10
chrX:74820108:T:G	0	1404	ENSG00000147100_10
chrX:74441474:T:C	0	1403	ENSG00000147100_10
chrX:74750096:G:A	0	1402	ENSG00000147100_10
chrX:74602985:C:CA	0	1401	ENSG00000147100_10
chrX:74773547:C:T	0	1400	ENSG00000147100_10
chrX:74819679:A:G	0	1399	ENSG00000147100_10
chrX:74610828:T:G	0	1398	ENSG00000147100_10
chrX:74240783:T:C	0	1397	ENSG00000147100_10
chrX:74615215:T:C	0	1396	ENSG00000147100_10
chrX:74541657:C:T	0	1395	ENSG00000147100_10
chrX:74711132:A:G	0	1394	ENSG00000147100_10
chrX:74664368:G:C	0	1393	ENSG00000147100_10
chrX:74884976:C:G	0	1392	ENSG00000147100_10
chrX:74591370:GAC:G	0	1391	ENSG00000147100_10
chrX:74189911:A:G	0	1390	ENSG00000147100_10
chrX:74954551:C:G	0	1389	ENSG00000147100_10
chrX:75004235:C:G	0	1388	ENSG00000147100_10
chrX:74661145:A:C	0	1387	ENSG00000147100_10
chrX:74217666:A:G	0	1386	ENSG00000147100_10
chrX:74218806:T:G	0	1385	ENSG00000147100_10
chrX:74938212:C:T	0	1384	ENSG00000147100_10
chrX:74264967:G:C	0	1383	ENSG00000147100_10
chrX:74165946:T:C	0	1382	ENSG00000147100_10
chrX:74171617:GA:G	0	1381	ENSG00000147100_10
chrX:74243669:G:A	0	1380	ENSG00000147100_10
chrX:74261258:G:T	0	1379	ENSG00000147100_10
chrX:74656843:T:C	0	1378	ENSG00000147100_10
chrX:74470764:C:T	0	1377	ENSG00000147100_10
chrX:75012588:T:C	0	1376	ENSG00000147100_10
chrX:74328090:A:G	0	1375	ENSG00000147100_10
chrX:74619979:G:T	0	1374	ENSG00000147100_10
chrX:75025235:G:A	0	1373	ENSG00000147100_10
chrX:73974259:AT:A	0	1372	ENSG00000147100_10
chrX:74077416:T:C	0	1371	ENSG00000147100_10
chrX:75019344:A:C	0	1370	ENSG00000147100_10
chrX:74128057:G:A	0	1369	ENSG00000147100_10
chrX:74633212:C:T	0	1368	ENSG00000147100_10
chrX:74846118:C:T	0	1367	ENSG00000147100_10
chrX:74465506:C:T	0	1366	ENSG00000147100_10
chrX:74334180:T:C	0	1365	ENSG00000147100_10
chrX:74605070:C:T	0	1364	ENSG00000147100_10
chrX:74309595:T:G	0	1363	ENSG00000147100_10
chrX:74301919:C:A	0	1362	ENSG00000147100_10
chrX:74406803:A:C	0	1361	ENSG00000147100_10
chrX:74275204:C:T	0	1360	ENSG00000147100_10
chrX:74713527:C:A	0	1359	ENSG00000147100_10
chrX:74980838:T:C	0	1358	ENSG00000147100_10
chrX:74618386:A:G	0	1357	ENSG00000147100_10
chrX:74280128:T:C	0	1356	ENSG00000147100_10
chrX:74645129:T:C	0	1355	ENSG00000147100_10
chrX:74962727:T:C	0	1354	ENSG00000147100_10
chrX:74344788:G:T	0	1353	ENSG00000147100_10
chrX:74278613:G:A	0	1352	ENSG00000147100_10
chrX:74201557:A:C	0	1351	ENSG00000147100_10
chrX:74637145:A:G	0	1350	ENSG00000147100_10
chrX:74236204:A:G	0	1349	ENSG00000147100_10
chrX:74141682:C:A	0	1348	ENSG00000147100_10
chrX:73952179:G:A	0	1347	ENSG00000147100_10
chrX:74066401:C:T	0	1346	ENSG00000147100_10
chrX:74045016:T:C	0	1345	ENSG00000147100_10
chrX:74131019:T:C	0	1344	ENSG00000147100_10
chrX:74274796:T:C	0	1343	ENSG00000147100_10
chrX:74959352:TA:T	0	1342	ENSG00000147100_10
chrX:74786864:T:C	0	1341	ENSG00000147100_10
chrX:74992390:C:T	0	1340	ENSG00000147100_10
chrX:74624865:A:T	0	1339	ENSG00000147100_10
chrX:74302066:G:C	0	1338	ENSG00000147100_10
chrX:74981193:C:CAT	0	1337	ENSG00000147100_10
chrX:74128413:A:G	0	1336	ENSG00000147100_10
chrX:74788371:T:C	0	1335	ENSG00000147100_10
chrX:74773543:G:GCAA	0	1334	ENSG00000147100_10
chrX:74700711:A:G	0	1333	ENSG00000147100_10
chrX:74260756:A:G	0	1332	ENSG00000147100_10
chrX:74888705:AAAAC:A	0	1331	ENSG00000147100_10
chrX:74037404:G:T	0	1330	ENSG00000147100_10
chrX:74773097:A:T	0	1329	ENSG00000147100_10
chrX:74997686:G:C	0	1328	ENSG00000147100_10
chrX:74282038:G:A	0	1327	ENSG00000147100_10
chrX:74660092:T:C	0	1326	ENSG00000147100_10
chrX:74807698:A:G	0	1325	ENSG00000147100_10
chrX:74634181:T:C	0	1324	ENSG00000147100_10
chrX:74050856:T:C	0	1323	ENSG00000147100_10
chrX:74424441:C:T	0	1322	ENSG00000147100_10
chrX:74627655:T:C	0	1321	ENSG00000147100_10
chrX:74149933:A:G	0	1320	ENSG00000147100_10
chrX:74569589:G:A	0	1319	ENSG00000147100_10
chrX:74032700:A:C	0	1318	ENSG00000147100_10
chrX:73977787:C:T	0	1317	ENSG00000147100_10
chrX:74096477:C:G	0	1316	ENSG00000147100_10
chrX:74200920:C:T	0	1315	ENSG00000147100_10
chrX:74414476:A:G	0	1314	ENSG00000147100_10
chrX:74994185:T:C	0	1313	ENSG00000147100_10
chrX:74365922:G:A	0	1312	ENSG00000147100_10
chrX:74442246:A:G	0	1311	ENSG00000147100_10
chrX:75016382:A:C	0	1310	ENSG00000147100_10
chrX:74915899:T:C	0	1309	ENSG00000147100_10
chrX:75026030:CT:C	0	1308	ENSG00000147100_10
chrX:74955036:C:T	0	1307	ENSG00000147100_10
chrX:74702935:TTGTG:T	0	1306	ENSG00000147100_10
chrX:74265096:C:T	0	1305	ENSG00000147100_10
chrX:74950773:C:A	0	1304	ENSG00000147100_10
chrX:74884030:C:T	0	1303	ENSG00000147100_10
chrX:73930427:CACT:C	0	1302	ENSG00000147100_10
chrX:75000838:G:C	0	1301	ENSG00000147100_10
chrX:74900660:G:C	0	1300	ENSG00000147100_10
chrX:74647997:T:A	0	1299	ENSG00000147100_10
chrX:74890801:T:G	0	1298	ENSG00000147100_10
chrX:74942022:G:A	0	1297	ENSG00000147100_10
chrX:74945062:T:G	0	1296	ENSG00000147100_10
chrX:74696237:C:T	0	1295	ENSG00000147100_10
chrX:74718133:T:G	0	1294	ENSG00000147100_10
chrX:74784587:A:G	0	1293	ENSG00000147100_10
chrX:74782509:T:C	0	1292	ENSG00000147100_10
chrX:75033670:C:T	0	1291	ENSG00000147100_10
chrX:74872552:T:G	0	1290	ENSG00000147100_10
chrX:74819995:T:C	0	1289	ENSG00000147100_10
chrX:74089188:G:A	0	1288	ENSG00000147100_10
chrX:74205228:T:G	0	1287	ENSG00000147100_10
chrX:73958445:G:A	0	1286	ENSG00000147100_10
chrX:74281495:A:AT	0	1285	ENSG00000147100_10
chrX:74672414:G:A	0	1284	ENSG00000147100_10
chrX:74042412:TTG:T	0	1283	ENSG00000147100_10
chrX:73972802:T:C	0	1282	ENSG00000147100_10
chrX:74902582:T:C	0	1281	ENSG00000147100_10
chrX:74035329:T:A	0	1280	ENSG00000147100_10
chrX:74666811:G:A	0	1279	ENSG00000147100_10
chrX:74112112:G:A	0	1278	ENSG00000147100_10
chrX:74655905:G:C	0	1277	ENSG00000147100_10
chrX:74941018:T:C	0	1276	ENSG00000147100_10
chrX:75009700:T:C	0	1275	ENSG00000147100_10
chrX:74102145:C:T	0	1274	ENSG00000147100_10
chrX:75027983:G:A	0	1273	ENSG00000147100_10
chrX:74615112:A:G	0	1272	ENSG00000147100_10
chrX:74984393:A:G	0	1271	ENSG00000147100_10
chrX:74655065:C:T	0	1270	ENSG00000147100_10
chrX:74586920:C:T	0	1269	ENSG00000147100_10
chrX:74691743:G:T	0	1268	ENSG00000147100_10
chrX:74253193:C:A	0	1267	ENSG00000147100_10
chrX:74217847:TG:T	0	1266	ENSG00000147100_10
chrX:74002018:CAT:C	0	1265	ENSG00000147100_10
chrX:74029150:C:G	0	1264	ENSG00000147100_10
chrX:74945343:A:G	0	1263	ENSG00000147100_10
chrX:74596334:C:G	0	1262	ENSG00000147100_10
chrX:74247374:T:C	0	1261	ENSG00000147100_10
chrX:74875779:T:C	0	1260	ENSG00000147100_10
chrX:74629478:T:C	0	1259	ENSG00000147100_10
chrX:74273713:C:T	0	1258	ENSG00000147100_10
chrX:74786865:G:A	0	1257	ENSG00000147100_10
chrX:74901587:T:TCACA	0	1256	ENSG00000147100_10
chrX:74230463:C:G	0	1255	ENSG00000147100_10
chrX:74936151:GA:G	0	1254	ENSG00000147100_10
chrX:73955755:C:G	0	1253	ENSG00000147100_10
chrX:74000867:G:A	0	1252	ENSG00000147100_10
chrX:74698146:C:A	0	1251	ENSG00000147100_10
chrX:74310117:C:T	0	1250	ENSG00000147100_10
chrX:73989754:C:T	0	1249	ENSG00000147100_10
chrX:74963176:A:AT	0	1248	ENSG00000147100_10
chrX:74563131:T:C	0	1247	ENSG00000147100_10
chrX:73983738:A:C	0	1246	ENSG00000147100_10
chrX:74616770:C:T	0	1245	ENSG00000147100_10
chrX:74019419:A:G	0	1244	ENSG00000147100_10
chrX:74853008:GT:G	0	1243	ENSG00000147100_10
chrX:75016152:A:G	0	1242	ENSG00000147100_10
chrX:74545626:A:G	0	1241	ENSG00000147100_10
chrX:73949055:G:A	0	1240	ENSG00000147100_10
chrX:74939793:GT:G	0	1239	ENSG00000147100_10
chrX:74972575:C:T	0	1238	ENSG00000147100_10
chrX:74035851:T:A	0	1237	ENSG00000147100_10
chrX:74622249:G:A	0	1236	ENSG00000147100_10
chrX:74862583:G:T	0	1235	ENSG00000147100_10
chrX:74105049:A:C	0	1234	ENSG00000147100_10
chrX:74256575:G:A	0	1233	ENSG00000147100_10
chrX:74697705:G:A	0	1232	ENSG00000147100_10
chrX:73965976:T:C	0	1231	ENSG00000147100_10
chrX:74143499:A:G	0	1230	ENSG00000147100_10
chrX:74673278:T:G	0	1229	ENSG00000147100_10
chrX:74568279:C:T	0	1228	ENSG00000147100_10
chrX:74673375:T:C	0	1227	ENSG00000147100_10
chrX:74973739:G:T	0	1226	ENSG00000147100_10
chrX:75013909:T:TA	0	1225	ENSG00000147100_10
chrX:74155656:C:T	0	1224	ENSG00000147100_10
chrX:74884658:G:C	0	1223	ENSG00000147100_10
chrX:74071556:G:C	0	1222	ENSG00000147100_10
chrX:74256926:CAG:C	0	1221	ENSG00000147100_10
chrX:74981339:C:T	0	1220	ENSG00000147100_10
chrX:74732126:CA:C	0	1219	ENSG00000147100_10
chrX:74378320:GA:G	0	1218	ENSG00000147100_10
chrX:73972906:T:G	0	1217	ENSG00000147100_10
chrX:74915917:A:C	0	1216	ENSG00000147100_10
chrX:75024801:A:T	0	1215	ENSG00000147100_10
chrX:74998563:C:G	0	1214	ENSG00000147100_10
chrX:74953124:T:C	0	1213	ENSG00000147100_10
chrX:74763550:C:T	0	1212	ENSG00000147100_10
chrX:74937449:G:A	0	1211	ENSG00000147100_10
chrX:74719753:C:T	0	1210	ENSG00000147100_10
chrX:75032382:T:C	0	1209	ENSG00000147100_10
chrX:74812454:G:A	0	1208	ENSG00000147100_10
chrX:74119267:C:T	0	1207	ENSG00000147100_10
chrX:74272365:C:A	0	1206	ENSG00000147100_10
chrX:74908383:C:T	0	1205	ENSG00000147100_10
chrX:74780588:A:T	0	1204	ENSG00000147100_10
chrX:74125264:T:A	0	1203	ENSG00000147100_10
chrX:74956536:C:T	0	1202	ENSG00000147100_10
chrX:74038865:T:C	0	1201	ENSG00000147100_10
chrX:74880106:T:C	0	1200	ENSG00000147100_10
chrX:74675186:C:T	0	1199	ENSG00000147100_10
chrX:74638933:T:C	0	1198	ENSG00000147100_10
chrX:74602605:C:T	0	1197	ENSG00000147100_10
chrX:74119936:C:A	0	1196	ENSG00000147100_10
chrX:74704409:A:C	0	1195	ENSG00000147100_10
chrX:74763726:GC:G	0	1194	ENSG00000147100_10
chrX:73990873:C:T	0	1193	ENSG00000147100_10
chrX:74914554:G:A	0	1192	ENSG00000147100_10
chrX:73959969:A:G	0	1191	ENSG00000147100_10
chrX:74336401:A:G	0	1190	ENSG00000147100_10
chrX:74911288:C:T	0	1189	ENSG00000147100_10
chrX:74617459:T:C	0	1188	ENSG00000147100_10
chrX:75010686:C:T	0	1187	ENSG00000147100_10
chrX:74268547:T:C	0	1186	ENSG00000147100_10
chrX:74158481:A:G	0	1185	ENSG00000147100_10
chrX:74244237:C:T	0	1184	ENSG00000147100_10
chrX:74098790:T:C	0	1183	ENSG00000147100_10
chrX:74293862:T:C	0	1182	ENSG00000147100_10
chrX:74120220:G:A	0	1181	ENSG00000147100_10
chrX:74873398:T:C	0	1180	ENSG00000147100_10
chrX:74703142:C:A	0	1179	ENSG00000147100_10
chrX:74760551:A:T	0	1178	ENSG00000147100_10
chrX:74953439:C:T	0	1177	ENSG00000147100_10
chrX:74030875:T:C	0	1176	ENSG00000147100_10
chrX:74410954:T:C	0	1175	ENSG00000147100_10
chrX:74077299:C:G	0	1174	ENSG00000147100_10
chrX:74040636:G:A	0	1173	ENSG00000147100_10
chrX:74281727:T:C	0	1172	ENSG00000147100_10
chrX:74639566:C:T	0	1171	ENSG00000147100_10
chrX:74576240:G:T	0	1170	ENSG00000147100_10
chrX:74976963:AT:A	0	1169	ENSG00000147100_10
chrX:74955438:C:T	0	1168	ENSG00000147100_10
chrX:74355209:A:G	0	1167	ENSG00000147100_10
chrX:74520525:G:A	0	1166	ENSG00000147100_10
chrX:75022301:T:C	0	1165	ENSG00000147100_10
chrX:74691688:G:T	0	1164	ENSG00000147100_10
chrX:74302570:A:G	0	1163	ENSG00000147100_10
chrX:74416268:G:A	0	1162	ENSG00000147100_10
chrX:73921927:C:T	0	1161	ENSG00000147100_10
chrX:74124600:C:T	0	1160	ENSG00000147100_10
chrX:75028021:T:C	0	1159	ENSG00000147100_10
chrX:73921924:T:C	0	1158	ENSG00000147100_10
chrX:74515585:C:G	0	1157	ENSG00000147100_10
chrX:74876199:C:T	0	1156	ENSG00000147100_10
chrX:74416781:G:A	0	1155	ENSG00000147100_10
chrX:74826228:G:A	0	1154	ENSG00000147100_10
chrX:74875780:G:A	0	1153	ENSG00000147100_10
chrX:73943741:T:A	0	1152	ENSG00000147100_10
chrX:74100870:T:C	0	1151	ENSG00000147100_10
chrX:74998588:G:T	0	1150	ENSG00000147100_10
chrX:74716564:C:T	0	1149	ENSG00000147100_10
chrX:74921356:C:T	0	1148	ENSG00000147100_10
chrX:74294923:G:A	0	1147	ENSG00000147100_10
chrX:73983250:T:C	0	1146	ENSG00000147100_10
chrX:74039668:C:G	0	1145	ENSG00000147100_10
chrX:74497047:C:T	0	1144	ENSG00000147100_10
chrX:73952653:T:A	0	1143	ENSG00000147100_10
chrX:73954761:G:C	0	1142	ENSG00000147100_10
chrX:74337498:C:A	0	1141	ENSG00000147100_10
chrX:74261208:G:A	0	1140	ENSG00000147100_10
chrX:73950223:A:G	0	1139	ENSG00000147100_10
chrX:74274946:G:A	0	1138	ENSG00000147100_10
chrX:74659521:G:A	0	1137	ENSG00000147100_10
chrX:74291132:T:C	0	1136	ENSG00000147100_10
chrX:74122567:A:G	0	1135	ENSG00000147100_10
chrX:74408595:T:G	0	1134	ENSG00000147100_10
chrX:74620586:ATT:A	0	1133	ENSG00000147100_10
chrX:74293707:C:T	0	1132	ENSG00000147100_10
chrX:74384152:A:T	0	1131	ENSG00000147100_10
chrX:74602768:G:C	0	1130	ENSG00000147100_10
chrX:74966141:G:T	0	1129	ENSG00000147100_10
chrX:74982223:A:C	0	1128	ENSG00000147100_10
chrX:75013839:A:C	0	1127	ENSG00000147100_10
chrX:74617791:G:A	0	1126	ENSG00000147100_10
chrX:74685810:G:T	0	1125	ENSG00000147100_10
chrX:74962716:C:T	0	1124	ENSG00000147100_10
chrX:74757820:G:A	0	1123	ENSG00000147100_10
chrX:74828454:A:G	0	1122	ENSG00000147100_10
chrX:74624934:G:A	0	1121	ENSG00000147100_10
chrX:74350979:A:C	0	1120	ENSG00000147100_10
chrX:74816413:A:T	0	1119	ENSG00000147100_10
chrX:74239030:C:G	0	1118	ENSG00000147100_10
chrX:74234625:C:T	0	1117	ENSG00000147100_10
chrX:74119605:C:T	0	1116	ENSG00000147100_10
chrX:74997761:A:T	0	1115	ENSG00000147100_10
chrX:74363194:G:T	0	1114	ENSG00000147100_10
chrX:74486871:G:A	0	1113	ENSG00000147100_10
chrX:74176788:C:T	0	1112	ENSG00000147100_10
chrX:74646511:G:T	0	1111	ENSG00000147100_10
chrX:74005109:A:T	0	1110	ENSG00000147100_10
chrX:74214371:A:G	0	1109	ENSG00000147100_10
chrX:74572485:G:A	0	1108	ENSG00000147100_10
chrX:74917286:C:T	0	1107	ENSG00000147100_10
chrX:73983520:T:C	0	1106	ENSG00000147100_10
chrX:74882134:A:G	0	1105	ENSG00000147100_10
chrX:74717613:A:G	0	1104	ENSG00000147100_10
chrX:74906145:C:T	0	1103	ENSG00000147100_10
chrX:74779729:G:A	0	1102	ENSG00000147100_10
chrX:74919867:C:T	0	1101	ENSG00000147100_10
chrX:74787386:G:A	0	1100	ENSG00000147100_10
chrX:74102968:A:G	0	1099	ENSG00000147100_10
chrX:74905468:A:G	0	1098	ENSG00000147100_10
chrX:74110565:C:A	0	1097	ENSG00000147100_10
chrX:74081102:A:C	0	1096	ENSG00000147100_10
chrX:74090836:T:C	0	1095	ENSG00000147100_10
chrX:75000707:T:G	0	1094	ENSG00000147100_10
chrX:74900804:T:C	0	1093	ENSG00000147100_10
chrX:74987481:G:A	0	1092	ENSG00000147100_10
chrX:74071849:C:A	0	1091	ENSG00000147100_10
chrX:74322292:C:G	0	1090	ENSG00000147100_10
chrX:74555131:T:A	0	1089	ENSG00000147100_10
chrX:74028386:G:A	0	1088	ENSG00000147100_10
chrX:74086220:C:A	0	1087	ENSG00000147100_10
chrX:73962006:G:A	0	1086	ENSG00000147100_10
chrX:74983922:T:A	0	1085	ENSG00000147100_10
chrX:74946464:A:G	0	1084	ENSG00000147100_10
chrX:74090110:G:T	0	1083	ENSG00000147100_10
chrX:74951969:C:CT	0	1082	ENSG00000147100_10
chrX:74961167:G:T	0	1081	ENSG00000147100_10
chrX:75027878:C:T	0	1080	ENSG00000147100_10
chrX:74887929:A:C	0	1079	ENSG00000147100_10
chrX:74964925:A:G	0	1078	ENSG00000147100_10
chrX:74418938:G:T	0	1077	ENSG00000147100_10
chrX:74122294:G:A	0	1076	ENSG00000147100_10
chrX:74652677:G:T	0	1075	ENSG00000147100_10
chrX:74127392:T:C	0	1074	ENSG00000147100_10
chrX:74854435:A:G	0	1073	ENSG00000147100_10
chrX:74907345:C:T	0	1072	ENSG00000147100_10
chrX:74891525:G:T	0	1071	ENSG00000147100_10
chrX:74257078:GA:G	0	1070	ENSG00000147100_10
chrX:74155455:C:T	0	1069	ENSG00000147100_10
chrX:74906754:A:T	0	1068	ENSG00000147100_10
chrX:74650111:G:A	0	1067	ENSG00000147100_10
chrX:75029960:G:A	0	1066	ENSG00000147100_10
chrX:74166588:C:T	0	1065	ENSG00000147100_10
chrX:74674202:A:C	0	1064	ENSG00000147100_10
chrX:74091449:G:A	0	1063	ENSG00000147100_10
chrX:73969203:G:A	0	1062	ENSG00000147100_10
chrX:74680042:A:G	0	1061	ENSG00000147100_10
chrX:74609665:A:G	0	1060	ENSG00000147100_10
chrX:74160674:C:T	0	1059	ENSG00000147100_10
chrX:74696299:T:C	0	1058	ENSG00000147100_10
chrX:74917421:T:C	0	1057	ENSG00000147100_10
chrX:74691761:C:T	0	1056	ENSG00000147100_10
chrX:74099432:G:A	0	1055	ENSG00000147100_10
chrX:74956740:G:A	0	1054	ENSG00000147100_10
chrX:74945674:G:A	0	1053	ENSG00000147100_10
chrX:74620816:G:T	0	1052	ENSG00000147100_10
chrX:74673828:G:A	0	1051	ENSG00000147100_10
chrX:74103773:T:C	0	1050	ENSG00000147100_10
chrX:74891262:G:A	0	1049	ENSG00000147100_10
chrX:74693112:C:G	0	1048	ENSG00000147100_10
chrX:74153443:G:C	0	1047	ENSG00000147100_10
chrX:74215551:C:T	0	1046	ENSG00000147100_10
chrX:74184153:AATAT:A	0	1045	ENSG00000147100_10
chrX:74971167:T:C	0	1044	ENSG00000147100_10
chrX:73928714:C:T	0	1043	ENSG00000147100_10
chrX:74725828:C:G	0	1042	ENSG00000147100_10
chrX:74863421:C:T	0	1041	ENSG00000147100_10
chrX:74098840:G:A	0	1040	ENSG00000147100_10
chrX:74495704:G:C	0	1039	ENSG00000147100_10
chrX:74606892:T:C	0	1038	ENSG00000147100_10
chrX:74259782:G:A	0	1037	ENSG00000147100_10
chrX:74686892:T:C	0	1036	ENSG00000147100_10
chrX:74770679:G:A	0	1035	ENSG00000147100_10
chrX:74109466:C:T	0	1034	ENSG00000147100_10
chrX:74231121:G:A	0	1033	ENSG00000147100_10
chrX:74407521:T:C	0	1032	ENSG00000147100_10
chrX:74214796:C:T	0	1031	ENSG00000147100_10
chrX:74947107:A:G	0	1030	ENSG00000147100_10
chrX:74108902:T:C	0	1029	ENSG00000147100_10
chrX:73981616:A:C	0	1028	ENSG00000147100_10
chrX:74323051:G:T	0	1027	ENSG00000147100_10
chrX:74151167:A:G	0	1026	ENSG00000147100_10
chrX:74718457:G:T	0	1025	ENSG00000147100_10
chrX:74869629:A:G	0	1024	ENSG00000147100_10
chrX:74270965:T:C	0	1023	ENSG00000147100_10
chrX:74196534:G:A	0	1022	ENSG00000147100_10
chrX:74376914:C:A	0	1021	ENSG00000147100_10
chrX:74633132:T:C	0	1020	ENSG00000147100_10
chrX:74854861:G:A	0	1019	ENSG00000147100_10
chrX:74890264:GT:G	0	1018	ENSG00000147100_10
chrX:74400876:T:A	0	1017	ENSG00000147100_10
chrX:74269939:CATT:C	0	1016	ENSG00000147100_10
chrX:74172922:G:A	0	1015	ENSG00000147100_10
chrX:74304369:G:A	0	1014	ENSG00000147100_10
chrX:74167772:T:C	0	1013	ENSG00000147100_10
chrX:73984419:A:T	0	1012	ENSG00000147100_10
chrX:74837135:CACAG:C	0	1011	ENSG00000147100_10
chrX:74236366:T:A	0	1010	ENSG00000147100_10
chrX:74458637:C:T	0	1009	ENSG00000147100_10
chrX:74191416:T:C	0	1008	ENSG00000147100_10
chrX:74241777:T:C	0	1007	ENSG00000147100_10
chrX:74821113:T:A	0	1006	ENSG00000147100_10
chrX:74137051:G:A	0	1005	ENSG00000147100_10
chrX:74231328:T:G	0	1004	ENSG00000147100_10
chrX:74509457:T:C	0	1003	ENSG00000147100_10
chrX:74468059:A:T	0	1002	ENSG00000147100_10
chrX:74355130:C:A	0	1001	ENSG00000147100_10
chrX:74904222:T:C	0	1000	ENSG00000147100_10
chrX:73976160:G:A	0	999	ENSG00000147100_10
chrX:74103657:G:A	0	998	ENSG00000147100_10
chrX:73987791:G:A	0	997	ENSG00000147100_10
chrX:74887582:C:G	0	996	ENSG00000147100_10
chrX:74093786:C:A	0	995	ENSG00000147100_10
chrX:74672926:C:T	0	994	ENSG00000147100_10
chrX:73997816:C:T	0	993	ENSG00000147100_10
chrX:74399044:G:A	0	992	ENSG00000147100_10
chrX:74673405:A:T	0	991	ENSG00000147100_10
chrX:74887285:C:A	0	990	ENSG00000147100_10
chrX:73943225:T:G	0	989	ENSG00000147100_10
chrX:73924284:G:T	0	988	ENSG00000147100_10
chrX:75024108:T:C	0	987	ENSG00000147100_10
chrX:74385368:T:C	0	986	ENSG00000147100_10
chrX:74577577:G:A	0	985	ENSG00000147100_10
chrX:74997019:G:T	0	984	ENSG00000147100_10
chrX:74547152:G:T	0	983	ENSG00000147100_10
chrX:74343873:C:T	0	982	ENSG00000147100_10
chrX:74461121:G:A	0	981	ENSG00000147100_10
chrX:74317202:G:C	0	980	ENSG00000147100_10
chrX:74710704:A:G	0	979	ENSG00000147100_10
chrX:74195023:C:A	0	978	ENSG00000147100_10
chrX:74271828:T:C	0	977	ENSG00000147100_10
chrX:74416866:CCAGTGTGTTTG:C	0	976	ENSG00000147100_10
chrX:74799699:C:T	0	975	ENSG00000147100_10
chrX:74905897:C:T	0	974	ENSG00000147100_10
chrX:74041394:G:A	0	973	ENSG00000147100_10
chrX:74334585:T:C	0	972	ENSG00000147100_10
chrX:74227854:G:A	0	971	ENSG00000147100_10
chrX:74336001:A:G	0	970	ENSG00000147100_10
chrX:74420248:C:T	0	969	ENSG00000147100_10
chrX:74776596:G:A	0	968	ENSG00000147100_10
chrX:74076302:C:T	0	967	ENSG00000147100_10
chrX:74130821:G:A	0	966	ENSG00000147100_10
chrX:73936963:A:G	0	965	ENSG00000147100_10
chrX:74876597:A:C	0	964	ENSG00000147100_10
chrX:74972073:T:G	0	963	ENSG00000147100_10
chrX:74779986:A:G	0	962	ENSG00000147100_10
chrX:74112711:G:A	0	961	ENSG00000147100_10
chrX:73984709:A:G	0	960	ENSG00000147100_10
chrX:74479796:A:G	0	959	ENSG00000147100_10
chrX:74305965:C:T	0	958	ENSG00000147100_10
chrX:74662417:A:G	0	957	ENSG00000147100_10
chrX:74901026:A:T	0	956	ENSG00000147100_10
chrX:74595752:A:AT	0	955	ENSG00000147100_10
chrX:74893519:G:C	0	954	ENSG00000147100_10
chrX:74210360:G:C	0	953	ENSG00000147100_10
chrX:74289001:C:T	0	952	ENSG00000147100_10
chrX:74982008:G:A	0	951	ENSG00000147100_10
chrX:74092841:G:A	0	950	ENSG00000147100_10
chrX:74096226:A:G	0	949	ENSG00000147100_10
chrX:74646941:C:T	0	948	ENSG00000147100_10
chrX:75007860:C:A	0	947	ENSG00000147100_10
chrX:73955635:A:G	0	946	ENSG00000147100_10
chrX:74724397:T:C	0	945	ENSG00000147100_10
chrX:74014772:A:T	0	944	ENSG00000147100_10
chrX:74441799:C:T	0	943	ENSG00000147100_10
chrX:74712356:C:T	0	942	ENSG00000147100_10
chrX:74015887:A:AAAAT	0	941	ENSG00000147100_10
chrX:74064247:G:A	0	940	ENSG00000147100_10
chrX:73935870:T:A	0	939	ENSG00000147100_10
chrX:75031099:C:T	0	938	ENSG00000147100_10
chrX:74243763:C:G	0	937	ENSG00000147100_10
chrX:74027966:A:C	0	936	ENSG00000147100_10
chrX:74417534:G:A	0	935	ENSG00000147100_10
chrX:74679782:G:A	0	934	ENSG00000147100_10
chrX:74239071:T:C	0	933	ENSG00000147100_10
chrX:74080767:T:C	0	932	ENSG00000147100_10
chrX:75000097:T:C	0	931	ENSG00000147100_10
chrX:74073616:C:A	0	930	ENSG00000147100_10
chrX:73965297:G:A	0	929	ENSG00000147100_10
chrX:74002064:AAAAC:A	0	928	ENSG00000147100_10
chrX:73924638:G:C	0	927	ENSG00000147100_10
chrX:74339917:C:T	0	926	ENSG00000147100_10
chrX:73944648:T:A	0	925	ENSG00000147100_10
chrX:74477003:C:A	0	924	ENSG00000147100_10
chrX:74413218:C:T	0	923	ENSG00000147100_10
chrX:74307860:G:T	0	922	ENSG00000147100_10
chrX:74515194:T:A	0	921	ENSG00000147100_10
chrX:74463015:C:T	0	920	ENSG00000147100_10
chrX:74228009:C:T	0	919	ENSG00000147100_10
chrX:74933239:T:G	0	918	ENSG00000147100_10
chrX:75019755:C:T	0	917	ENSG00000147100_10
chrX:74510960:C:T	0	916	ENSG00000147100_10
chrX:74490597:T:G	0	915	ENSG00000147100_10
chrX:74325207:A:T	0	914	ENSG00000147100_10
chrX:74994387:C:T	0	913	ENSG00000147100_10
chrX:74998614:G:T	0	912	ENSG00000147100_10
chrX:73944870:T:C	0	911	ENSG00000147100_10
chrX:74961949:G:T	0	910	ENSG00000147100_10
chrX:73934594:C:T	0	909	ENSG00000147100_10
chrX:73930036:G:A	0	908	ENSG00000147100_10
chrX:74077950:G:A	0	907	ENSG00000147100_10
chrX:74324975:T:G	0	906	ENSG00000147100_10
chrX:74650609:T:C	0	905	ENSG00000147100_10
chrX:74643601:T:TA	0	904	ENSG00000147100_10
chrX:74994022:G:A	0	903	ENSG00000147100_10
chrX:74882595:G:C	0	902	ENSG00000147100_10
chrX:74077560:TG:T	0	901	ENSG00000147100_10
chrX:74590165:A:G	0	900	ENSG00000147100_10
chrX:74661590:C:G	0	899	ENSG00000147100_10
chrX:74931412:C:G	0	898	ENSG00000147100_10
chrX:74303500:G:T	0	897	ENSG00000147100_10
chrX:74003432:T:C	0	896	ENSG00000147100_10
chrX:74640721:G:C	0	895	ENSG00000147100_10
chrX:74476063:A:C	0	894	ENSG00000147100_10
chrX:74191074:A:G	0	893	ENSG00000147100_10
chrX:74149161:A:T	0	892	ENSG00000147100_10
chrX:74723075:A:G	0	891	ENSG00000147100_10
chrX:74947760:A:G	0	890	ENSG00000147100_10
chrX:74339558:T:C	0	889	ENSG00000147100_10
chrX:74810562:G:A	0	888	ENSG00000147100_10
chrX:74479878:T:G	0	887	ENSG00000147100_10
chrX:73927809:C:A	0	886	ENSG00000147100_10
chrX:74717427:C:T	0	885	ENSG00000147100_10
chrX:74482842:C:T	0	884	ENSG00000147100_10
chrX:74345623:C:T	0	883	ENSG00000147100_10
chrX:74420506:T:G	0	882	ENSG00000147100_10
chrX:74764068:C:A	0	881	ENSG00000147100_10
chrX:74829834:C:T	0	880	ENSG00000147100_10
chrX:74935919:G:C	0	879	ENSG00000147100_10
chrX:74098032:A:G	0	878	ENSG00000147100_10
chrX:74455577:C:T	0	877	ENSG00000147100_10
chrX:74846094:G:T	0	876	ENSG00000147100_10
chrX:74419123:C:G	0	875	ENSG00000147100_10
chrX:74880629:T:C	0	874	ENSG00000147100_10
chrX:74692638:C:G	0	873	ENSG00000147100_10
chrX:74954910:T:C	0	872	ENSG00000147100_10
chrX:74074203:T:C	0	871	ENSG00000147100_10
chrX:74789660:T:C	0	870	ENSG00000147100_10
chrX:74095395:T:C	0	869	ENSG00000147100_10
chrX:74310826:T:C	0	868	ENSG00000147100_10
chrX:74677091:T:C	0	867	ENSG00000147100_10
chrX:74514609:G:A	0	866	ENSG00000147100_10
chrX:74146815:A:G	0	865	ENSG00000147100_10
chrX:74094664:G:A	0	864	ENSG00000147100_10
chrX:74474726:C:T	0	863	ENSG00000147100_10
chrX:74474526:C:T	0	862	ENSG00000147100_10
chrX:74301206:C:T	0	861	ENSG00000147100_10
chrX:74292860:A:G	0	860	ENSG00000147100_10
chrX:74322287:C:T	0	859	ENSG00000147100_10
chrX:74886997:G:T	0	858	ENSG00000147100_10
chrX:74493331:G:A	0	857	ENSG00000147100_10
chrX:74659057:G:A	0	856	ENSG00000147100_10
chrX:74000912:AAACTT:A	0	855	ENSG00000147100_10
chrX:74423256:A:C	0	854	ENSG00000147100_10
chrX:74812259:A:G	0	853	ENSG00000147100_10
chrX:74554886:T:A	0	852	ENSG00000147100_10
chrX:74381545:G:A	0	851	ENSG00000147100_10
chrX:74693294:G:A	0	850	ENSG00000147100_10
chrX:73998626:T:TC	0	849	ENSG00000147100_10
chrX:74096179:G:A	0	848	ENSG00000147100_10
chrX:74646695:G:A	0	847	ENSG00000147100_10
chrX:74976749:A:T	0	846	ENSG00000147100_10
chrX:74673965:C:T	0	845	ENSG00000147100_10
chrX:74334107:G:A	0	844	ENSG00000147100_10
chrX:74091639:A:G	0	843	ENSG00000147100_10
chrX:74970560:C:A	0	842	ENSG00000147100_10
chrX:74860201:G:A	0	841	ENSG00000147100_10
chrX:74909459:C:T	0	840	ENSG00000147100_10
chrX:74489271:G:T	0	839	ENSG00000147100_10
chrX:74952857:G:GT	0	838	ENSG00000147100_10
chrX:74466545:A:T	0	837	ENSG00000147100_10
chrX:74552296:T:G	0	836	ENSG00000147100_10
chrX:74032214:C:T	0	835	ENSG00000147100_10
chrX:74363046:G:A	0	834	ENSG00000147100_10
chrX:74777681:T:C	0	833	ENSG00000147100_10
chrX:74212762:T:G	0	832	ENSG00000147100_10
chrX:74340590:C:A	0	831	ENSG00000147100_10
chrX:74142858:T:C	0	830	ENSG00000147100_10
chrX:74503658:T:G	0	829	ENSG00000147100_10
chrX:74076916:G:A	0	828	ENSG00000147100_10
chrX:73976641:C:T	0	827	ENSG00000147100_10
chrX:74237390:G:A	0	826	ENSG00000147100_10
chrX:74997623:T:C	0	825	ENSG00000147100_10
chrX:74830832:T:G	0	824	ENSG00000147100_10
chrX:74961708:G:A	0	823	ENSG00000147100_10
chrX:74655501:GT:G	0	822	ENSG00000147100_10
chrX:74238743:T:C	0	821	ENSG00000147100_10
chrX:74767697:C:A	0	820	ENSG00000147100_10
chrX:74915431:C:T	0	819	ENSG00000147100_10
chrX:75004657:A:G	0	818	ENSG00000147100_10
chrX:74153640:A:C	0	817	ENSG00000147100_10
chrX:74662076:C:G	0	816	ENSG00000147100_10
chrX:74325324:G:A	0	815	ENSG00000147100_10
chrX:74656255:C:T	0	814	ENSG00000147100_10
chrX:74028959:C:T	0	813	ENSG00000147100_10
chrX:74295975:C:A	0	812	ENSG00000147100_10
chrX:74753534:G:C	0	811	ENSG00000147100_10
chrX:74927607:A:C	0	810	ENSG00000147100_10
chrX:74164526:A:T	0	809	ENSG00000147100_10
chrX:74104967:T:C	0	808	ENSG00000147100_10
chrX:74065087:A:G	0	807	ENSG00000147100_10
chrX:74339105:G:C	0	806	ENSG00000147100_10
chrX:74717090:T:A	0	805	ENSG00000147100_10
chrX:74919869:C:T	0	804	ENSG00000147100_10
chrX:74343384:G:T	0	803	ENSG00000147100_10
chrX:74767373:G:A	0	802	ENSG00000147100_10
chrX:74953765:A:G	0	801	ENSG00000147100_10
chrX:74299387:T:A	0	800	ENSG00000147100_10
chrX:74188773:TTG:T	0	799	ENSG00000147100_10
chrX:74683411:T:G	0	798	ENSG00000147100_10
chrX:74699373:C:T	0	797	ENSG00000147100_10
chrX:74998780:C:A	0	796	ENSG00000147100_10
chrX:74894558:C:G	0	795	ENSG00000147100_10
chrX:74996326:T:C	0	794	ENSG00000147100_10
chrX:74807814:A:G	0	793	ENSG00000147100_10
chrX:74892422:T:C	0	792	ENSG00000147100_10
chrX:74449700:T:C	0	791	ENSG00000147100_10
chrX:74856882:AC:A	0	790	ENSG00000147100_10
chrX:74109457:C:G	0	789	ENSG00000147100_10
chrX:74658139:C:T	0	788	ENSG00000147100_10
chrX:74756860:C:CA	0	787	ENSG00000147100_10
chrX:74957765:C:G	0	786	ENSG00000147100_10
chrX:74037024:T:A	0	785	ENSG00000147100_10
chrX:74055342:A:G	0	784	ENSG00000147100_10
chrX:74373196:A:G	0	783	ENSG00000147100_10
chrX:74477953:C:T	0	782	ENSG00000147100_10
chrX:74326787:C:G	0	781	ENSG00000147100_10
chrX:74259945:G:T	0	780	ENSG00000147100_10
chrX:74515187:T:C	0	779	ENSG00000147100_10
chrX:73963632:A:G	0	778	ENSG00000147100_10
chrX:74025679:A:G	0	777	ENSG00000147100_10
chrX:74098116:G:A	0	776	ENSG00000147100_10
chrX:74090284:C:T	0	775	ENSG00000147100_10
chrX:74097355:C:T	0	774	ENSG00000147100_10
chrX:74090146:G:A	0	773	ENSG00000147100_10
chrX:74654856:C:A	0	772	ENSG00000147100_10
chrX:74660612:G:A	0	771	ENSG00000147100_10
chrX:74882221:G:A	0	770	ENSG00000147100_10
chrX:73966049:A:T	0	769	ENSG00000147100_10
chrX:74323211:G:T	0	768	ENSG00000147100_10
chrX:74761449:G:T	0	767	ENSG00000147100_10
chrX:74100956:C:T	0	766	ENSG00000147100_10
chrX:74757282:C:T	0	765	ENSG00000147100_10
chrX:74911223:C:T	0	764	ENSG00000147100_10
chrX:74581910:C:T	0	763	ENSG00000147100_10
chrX:74804791:C:T	0	762	ENSG00000147100_10
chrX:74786816:T:TAC	0	761	ENSG00000147100_10
chrX:73976953:A:C	0	760	ENSG00000147100_10
chrX:73936413:A:AG	0	759	ENSG00000147100_10
chrX:74475604:A:T	0	758	ENSG00000147100_10
chrX:74505392:T:C	0	757	ENSG00000147100_10
chrX:74379750:C:A	0	756	ENSG00000147100_10
chrX:74272141:A:AT	0	755	ENSG00000147100_10
chrX:74920239:G:C	0	754	ENSG00000147100_10
chrX:73966917:A:G	0	753	ENSG00000147100_10
chrX:74099643:C:T	0	752	ENSG00000147100_10
chrX:75020337:T:C	0	751	ENSG00000147100_10
chrX:74502874:C:T	0	750	ENSG00000147100_10
chrX:74905829:C:A	0	749	ENSG00000147100_10
chrX:74730095:G:A	0	748	ENSG00000147100_10
chrX:74689060:T:G	0	747	ENSG00000147100_10
chrX:74909750:A:C	0	746	ENSG00000147100_10
chrX:74084999:C:T	0	745	ENSG00000147100_10
chrX:73940590:C:T	0	744	ENSG00000147100_10
chrX:74846769:A:G	0	743	ENSG00000147100_10
chrX:74502365:GA:G	0	742	ENSG00000147100_10
chrX:74376665:T:C	0	741	ENSG00000147100_10
chrX:74459418:A:G	0	740	ENSG00000147100_10
chrX:74689424:G:A	0	739	ENSG00000147100_10
chrX:74013310:A:G	0	738	ENSG00000147100_10
chrX:74552718:T:C	0	737	ENSG00000147100_10
chrX:74316946:T:A	0	736	ENSG00000147100_10
chrX:74673668:G:A	0	735	ENSG00000147100_10
chrX:74311752:A:G	0	734	ENSG00000147100_10
chrX:74829100:G:T	0	733	ENSG00000147100_10
chrX:74725995:GAGCTTAAGA:G	0	732	ENSG00000147100_10
chrX:74618793:T:C	0	731	ENSG00000147100_10
chrX:74553159:C:A	0	730	ENSG00000147100_10
chrX:74264438:C:G	0	729	ENSG00000147100_10
chrX:73985276:AAG:A	0	728	ENSG00000147100_10
chrX:74232659:C:T	0	727	ENSG00000147100_10
chrX:73995199:G:C	0	726	ENSG00000147100_10
chrX:73990354:C:T	0	725	ENSG00000147100_10
chrX:74641110:T:A	0	724	ENSG00000147100_10
chrX:74722754:C:A	0	723	ENSG00000147100_10
chrX:74085374:T:C	0	722	ENSG00000147100_10
chrX:74961946:C:T	0	721	ENSG00000147100_10
chrX:74174666:T:C	0	720	ENSG00000147100_10
chrX:75020933:CT:C	0	719	ENSG00000147100_10
chrX:74560189:G:A	0	718	ENSG00000147100_10
chrX:74111004:C:T	0	717	ENSG00000147100_10
chrX:74636138:G:A	0	716	ENSG00000147100_10
chrX:74728116:G:T	0	715	ENSG00000147100_10
chrX:74665836:TC:T	0	714	ENSG00000147100_10
chrX:74496812:G:A	0	713	ENSG00000147100_10
chrX:74104338:G:GC	0	712	ENSG00000147100_10
chrX:74117832:G:A	0	711	ENSG00000147100_10
chrX:73948538:G:A	0	710	ENSG00000147100_10
chrX:74503077:T:C	0	709	ENSG00000147100_10
chrX:74005299:ATTCTCT:A	0	708	ENSG00000147100_10
chrX:74473253:G:A	0	707	ENSG00000147100_10
chrX:74550790:G:A	0	706	ENSG00000147100_10
chrX:74602872:G:T	0	705	ENSG00000147100_10
chrX:74485750:A:G	0	704	ENSG00000147100_10
chrX:73996605:C:T	0	703	ENSG00000147100_10
chrX:73982335:T:G	0	702	ENSG00000147100_10
chrX:74120468:T:C	0	701	ENSG00000147100_10
chrX:74683300:G:A	0	700	ENSG00000147100_10
chrX:74280789:CTT:C	0	699	ENSG00000147100_10
chrX:74039914:C:T	0	698	ENSG00000147100_10
chrX:73933831:G:A	0	697	ENSG00000147100_10
chrX:73953429:CAT:C	0	696	ENSG00000147100_10
chrX:74181813:G:A	0	695	ENSG00000147100_10
chrX:74741756:T:C	0	694	ENSG00000147100_10
chrX:74397678:C:T	0	693	ENSG00000147100_10
chrX:74820948:G:T	0	692	ENSG00000147100_10
chrX:74763301:CCT:C	0	691	ENSG00000147100_10
chrX:74132009:G:A	0	690	ENSG00000147100_10
chrX:74576957:G:A	0	689	ENSG00000147100_10
chrX:74485869:A:C	0	688	ENSG00000147100_10
chrX:74670964:G:GA	0	687	ENSG00000147100_10
chrX:74906789:A:C	0	686	ENSG00000147100_10
chrX:74146923:G:A	0	685	ENSG00000147100_10
chrX:74859919:A:C	0	684	ENSG00000147100_10
chrX:74975794:G:GT	0	683	ENSG00000147100_10
chrX:74303858:C:T	0	682	ENSG00000147100_10
chrX:74492261:A:G	0	681	ENSG00000147100_10
chrX:74956236:C:G	0	680	ENSG00000147100_10
chrX:74506141:C:A	0	679	ENSG00000147100_10
chrX:74716478:C:T	0	678	ENSG00000147100_10
chrX:74363877:C:A	0	677	ENSG00000147100_10
chrX:74230468:C:A	0	676	ENSG00000147100_10
chrX:74006059:TG:T	0	675	ENSG00000147100_10
chrX:74567294:AT:A	0	674	ENSG00000147100_10
chrX:74880754:A:G	0	673	ENSG00000147100_10
chrX:74416032:C:T	0	672	ENSG00000147100_10
chrX:74160612:G:A	0	671	ENSG00000147100_10
chrX:74496609:T:A	0	670	ENSG00000147100_10
chrX:74164421:T:C	0	669	ENSG00000147100_10
chrX:74346613:CTA:C	0	668	ENSG00000147100_10
chrX:74675472:C:T	0	667	ENSG00000147100_10
chrX:74508460:C:T	0	666	ENSG00000147100_10
chrX:74390123:C:T	0	665	ENSG00000147100_10
chrX:74842556:C:T	0	664	ENSG00000147100_10
chrX:74445938:A:G	0	663	ENSG00000147100_10
chrX:73926360:G:C	0	662	ENSG00000147100_10
chrX:75020748:G:A	0	661	ENSG00000147100_10
chrX:75033487:ATCATGTAGTT:A	0	660	ENSG00000147100_10
chrX:74455764:G:A	0	659	ENSG00000147100_10
chrX:74349333:C:G	0	658	ENSG00000147100_10
chrX:74968240:T:G	0	657	ENSG00000147100_10
chrX:74987307:C:T	0	656	ENSG00000147100_10
chrX:74915602:G:A	0	655	ENSG00000147100_10
chrX:74719182:C:G	0	654	ENSG00000147100_10
chrX:74196308:T:C	0	653	ENSG00000147100_10
chrX:74487278:A:C	0	652	ENSG00000147100_10
chrX:75011364:C:T	0	651	ENSG00000147100_10
chrX:74094650:C:T	0	650	ENSG00000147100_10
chrX:74675258:C:T	0	649	ENSG00000147100_10
chrX:74969033:A:G	0	648	ENSG00000147100_10
chrX:74375686:T:C	0	647	ENSG00000147100_10
chrX:74505443:T:C	0	646	ENSG00000147100_10
chrX:74829006:C:A	0	645	ENSG00000147100_10
chrX:74607740:A:C	0	644	ENSG00000147100_10
chrX:74546801:T:TGGC	0	643	ENSG00000147100_10
chrX:74414802:C:T	0	642	ENSG00000147100_10
chrX:74410876:T:A	0	641	ENSG00000147100_10
chrX:75027171:T:A	0	640	ENSG00000147100_10
chrX:74084228:C:G	0	639	ENSG00000147100_10
chrX:74345449:T:C	0	638	ENSG00000147100_10
chrX:74170280:A:C	0	637	ENSG00000147100_10
chrX:74752048:C:G	0	636	ENSG00000147100_10
chrX:74717164:G:A	0	635	ENSG00000147100_10
chrX:74906797:C:T	0	634	ENSG00000147100_10
chrX:74069762:C:G	0	633	ENSG00000147100_10
chrX:74364016:G:A	0	632	ENSG00000147100_10
chrX:74334449:T:C	0	631	ENSG00000147100_10
chrX:74089896:C:A	0	630	ENSG00000147100_10
chrX:74671785:G:A	0	629	ENSG00000147100_10
chrX:74767108:C:G	0	628	ENSG00000147100_10
chrX:74353965:A:G	0	627	ENSG00000147100_10
chrX:74049401:C:T	0	626	ENSG00000147100_10
chrX:74349641:C:T	0	625	ENSG00000147100_10
chrX:74528265:C:T	0	624	ENSG00000147100_10
chrX:74713664:T:G	0	623	ENSG00000147100_10
chrX:74577419:T:C	0	622	ENSG00000147100_10
chrX:74493227:G:T	0	621	ENSG00000147100_10
chrX:74945742:CT:C	0	620	ENSG00000147100_10
chrX:74254706:G:A	0	619	ENSG00000147100_10
chrX:74493208:A:G	0	618	ENSG00000147100_10
chrX:74647515:A:T	0	617	ENSG00000147100_10
chrX:74830958:CGTT:C	0	616	ENSG00000147100_10
chrX:74803194:C:T	0	615	ENSG00000147100_10
chrX:74670718:G:A	0	614	ENSG00000147100_10
chrX:74339458:C:T	0	613	ENSG00000147100_10
chrX:74789671:C:A	0	612	ENSG00000147100_10
chrX:74977504:C:A	0	611	ENSG00000147100_10
chrX:74333474:C:T	0	610	ENSG00000147100_10
chrX:74904556:G:T	0	609	ENSG00000147100_10
chrX:74309549:G:T	0	608	ENSG00000147100_10
chrX:74071757:C:T	0	607	ENSG00000147100_10
chrX:74482284:G:C	0	606	ENSG00000147100_10
chrX:74376820:A:G	0	605	ENSG00000147100_10
chrX:74434536:G:A	0	604	ENSG00000147100_10
chrX:74762235:T:C	0	603	ENSG00000147100_10
chrX:74150978:G:A	0	602	ENSG00000147100_10
chrX:74344216:A:G	0	601	ENSG00000147100_10
chrX:74077276:C:G	0	600	ENSG00000147100_10
chrX:74334642:G:A	0	599	ENSG00000147100_10
chrX:74394386:C:T	0	598	ENSG00000147100_10
chrX:74285637:TTCAG:T	0	597	ENSG00000147100_10
chrX:74218848:A:C	0	596	ENSG00000147100_10
chrX:74028821:G:A	0	595	ENSG00000147100_10
chrX:74451510:C:T	0	594	ENSG00000147100_10
chrX:74688060:G:T	0	593	ENSG00000147100_10
chrX:74324044:T:C	0	592	ENSG00000147100_10
chrX:74354478:C:T	0	591	ENSG00000147100_10
chrX:74355342:C:T	0	590	ENSG00000147100_10
chrX:73959068:G:A	0	589	ENSG00000147100_10
chrX:74833662:C:T	0	588	ENSG00000147100_10
chrX:74281922:AT:A	0	587	ENSG00000147100_10
chrX:74603847:T:C	0	586	ENSG00000147100_10
chrX:74536062:G:GC	0	585	ENSG00000147100_10
chrX:74014638:GAAAT:G	0	584	ENSG00000147100_10
chrX:74145040:C:G	0	583	ENSG00000147100_10
chrX:74102074:C:A	0	582	ENSG00000147100_10
chrX:74363418:A:T	0	581	ENSG00000147100_10
chrX:74958703:G:A	0	580	ENSG00000147100_10
chrX:74671878:G:A	0	579	ENSG00000147100_10
chrX:74296793:C:T	0	578	ENSG00000147100_10
chrX:74337001:A:T	0	577	ENSG00000147100_10
chrX:74758430:A:G	0	576	ENSG00000147100_10
chrX:74658525:C:A	0	575	ENSG00000147100_10
chrX:74399488:A:AG	0	574	ENSG00000147100_10
chrX:74343211:A:G	0	573	ENSG00000147100_10
chrX:74456808:C:T	0	572	ENSG00000147100_10
chrX:74969865:A:G	0	571	ENSG00000147100_10
chrX:74357483:A:G	0	570	ENSG00000147100_10
chrX:74351145:T:C	0	569	ENSG00000147100_10
chrX:74335680:A:G	0	568	ENSG00000147100_10
chrX:74165909:C:T	0	567	ENSG00000147100_10
chrX:74495199:T:C	0	566	ENSG00000147100_10
chrX:74035844:A:G	0	565	ENSG00000147100_10
chrX:74377919:G:T	0	564	ENSG00000147100_10
chrX:74396480:C:T	0	563	ENSG00000147100_10
chrX:74406294:G:T	0	562	ENSG00000147100_10
chrX:74339003:A:T	0	561	ENSG00000147100_10
chrX:74572260:C:T	0	560	ENSG00000147100_10
chrX:74469812:G:T	0	559	ENSG00000147100_10
chrX:74485454:A:C	0	558	ENSG00000147100_10
chrX:74350270:C:G	0	557	ENSG00000147100_10
chrX:74105977:T:A	0	556	ENSG00000147100_10
chrX:74178541:T:C	0	555	ENSG00000147100_10
chrX:74496040:C:A	0	554	ENSG00000147100_10
chrX:74689746:T:C	0	553	ENSG00000147100_10
chrX:74107832:C:T	0	552	ENSG00000147100_10
chrX:74771550:T:C	0	551	ENSG00000147100_10
chrX:74826932:C:T	0	550	ENSG00000147100_10
chrX:73962859:C:T	0	549	ENSG00000147100_10
chrX:74456658:A:C	0	548	ENSG00000147100_10
chrX:74313158:G:A	0	547	ENSG00000147100_10
chrX:74612337:T:C	0	546	ENSG00000147100_10
chrX:74292050:G:T	0	545	ENSG00000147100_10
chrX:74209323:G:A	0	544	ENSG00000147100_10
chrX:74753598:G:A	0	543	ENSG00000147100_10
chrX:74370580:T:C	0	542	ENSG00000147100_10
chrX:74388248:T:G	0	541	ENSG00000147100_10
chrX:74467067:CAG:C	0	540	ENSG00000147100_10
chrX:74333414:T:TA	0	539	ENSG00000147100_10
chrX:74089152:T:C	0	538	ENSG00000147100_10
chrX:74802136:C:T	0	537	ENSG00000147100_10
chrX:74632553:A:G	0	536	ENSG00000147100_10
chrX:73994789:T:C	0	535	ENSG00000147100_10
chrX:74391780:G:A	0	534	ENSG00000147100_10
chrX:74496118:A:G	0	533	ENSG00000147100_10
chrX:74566173:A:G	0	532	ENSG00000147100_10
chrX:74480449:G:A	0	531	ENSG00000147100_10
chrX:73997137:C:T	0	530	ENSG00000147100_10
chrX:74023414:C:T	0	529	ENSG00000147100_10
chrX:74108069:G:T	0	528	ENSG00000147100_10
chrX:74034512:T:C	0	527	ENSG00000147100_10
chrX:74874924:C:T	0	526	ENSG00000147100_10
chrX:74625709:T:C	0	525	ENSG00000147100_10
chrX:74831642:C:T	0	524	ENSG00000147100_10
chrX:74317856:G:A	0	523	ENSG00000147100_10
chrX:73993945:GT:G	0	522	ENSG00000147100_10
chrX:74999579:G:A	0	521	ENSG00000147100_10
chrX:74343152:G:A	0	520	ENSG00000147100_10
chrX:74222251:T:A	0	519	ENSG00000147100_10
chrX:74650309:C:T	0	518	ENSG00000147100_10
chrX:74410788:G:A	0	517	ENSG00000147100_10
chrX:74098742:G:C	0	516	ENSG00000147100_10
chrX:74033984:T:G	0	515	ENSG00000147100_10
chrX:74200742:G:A	0	514	ENSG00000147100_10
chrX:74531188:C:G	0	513	ENSG00000147100_10
chrX:74272988:A:T	0	512	ENSG00000147100_10
chrX:74996513:C:T	0	511	ENSG00000147100_10
chrX:74736853:G:A	0	510	ENSG00000147100_10
chrX:74393201:T:A	0	509	ENSG00000147100_10
chrX:74439291:T:C	0	508	ENSG00000147100_10
chrX:74064160:G:A	0	507	ENSG00000147100_10
chrX:74582134:C:T	0	506	ENSG00000147100_10
chrX:74126933:C:A	0	505	ENSG00000147100_10
chrX:74700490:C:T	0	504	ENSG00000147100_10
chrX:74463710:G:T	0	503	ENSG00000147100_10
chrX:74328547:C:T	0	502	ENSG00000147100_10
chrX:74334540:T:C	0	501	ENSG00000147100_10
chrX:73933152:G:A	0	500	ENSG00000147100_10
chrX:74502327:A:G	0	499	ENSG00000147100_10
chrX:74269242:G:A	0	498	ENSG00000147100_10
chrX:74454949:TA:T	0	497	ENSG00000147100_10
chrX:74316936:G:A	0	496	ENSG00000147100_10
chrX:74520667:T:C	0	495	ENSG00000147100_10
chrX:73965777:A:G	0	494	ENSG00000147100_10
chrX:74038637:A:T	0	493	ENSG00000147100_10
chrX:74079847:A:G	0	492	ENSG00000147100_10
chrX:74283031:A:C	0	491	ENSG00000147100_10
chrX:74326408:G:A	0	490	ENSG00000147100_10
chrX:74421094:T:A	0	489	ENSG00000147100_10
chrX:74087060:A:G	0	488	ENSG00000147100_10
chrX:74342352:G:T	0	487	ENSG00000147100_10
chrX:74238745:C:T	0	486	ENSG00000147100_10
chrX:74171559:C:T	0	485	ENSG00000147100_10
chrX:74994031:A:T	0	484	ENSG00000147100_10
chrX:74389876:C:T	0	483	ENSG00000147100_10
chrX:74294211:C:G	0	482	ENSG00000147100_10
chrX:74981409:C:T	0	481	ENSG00000147100_10
chrX:74861208:C:T	0	480	ENSG00000147100_10
chrX:74970133:C:G	0	479	ENSG00000147100_10
chrX:73923662:AT:A	0	478	ENSG00000147100_10
chrX:74778425:C:T	0	477	ENSG00000147100_10
chrX:74335104:A:G	0	476	ENSG00000147100_10
chrX:74225556:C:T	0	475	ENSG00000147100_10
chrX:74585295:T:C	0	474	ENSG00000147100_10
chrX:75019619:C:CTATAG	0	473	ENSG00000147100_10
chrX:74715475:T:C	0	472	ENSG00000147100_10
chrX:74309558:G:A	0	471	ENSG00000147100_10
chrX:74803763:GA:G	0	470	ENSG00000147100_10
chrX:74926414:T:G	0	469	ENSG00000147100_10
chrX:74395873:T:G	0	468	ENSG00000147100_10
chrX:73935263:A:G	0	467	ENSG00000147100_10
chrX:74456527:GACA:G	0	466	ENSG00000147100_10
chrX:74349382:G:A	0	465	ENSG00000147100_10
chrX:74669562:C:A	0	464	ENSG00000147100_10
chrX:74240317:C:G	0	463	ENSG00000147100_10
chrX:74454595:G:A	0	462	ENSG00000147100_10
chrX:74934293:C:T	0	461	ENSG00000147100_10
chrX:74122902:A:G	0	460	ENSG00000147100_10
chrX:74428407:C:G	0	459	ENSG00000147100_10
chrX:74358639:T:G	0	458	ENSG00000147100_10
chrX:73967263:G:A	0	457	ENSG00000147100_10
chrX:74083737:A:G	0	456	ENSG00000147100_10
chrX:75014560:T:C	0	455	ENSG00000147100_10
chrX:74263641:T:TA	0	454	ENSG00000147100_10
chrX:74330119:G:T	0	453	ENSG00000147100_10
chrX:74359520:C:A	0	452	ENSG00000147100_10
chrX:74634459:C:T	0	451	ENSG00000147100_10
chrX:74064022:A:AAC	0	450	ENSG00000147100_10
chrX:74791775:T:G	0	449	ENSG00000147100_10
chrX:74811352:T:C	0	448	ENSG00000147100_10
chrX:74375440:G:A	0	447	ENSG00000147100_10
chrX:74101438:C:T	0	446	ENSG00000147100_10
chrX:74479217:G:A	0	445	ENSG00000147100_10
chrX:74794698:G:A	0	444	ENSG00000147100_10
chrX:74102465:C:T	0	443	ENSG00000147100_10
chrX:74094734:T:C	0	442	ENSG00000147100_10
chrX:73945448:T:A	0	441	ENSG00000147100_10
chrX:74212104:T:C	0	440	ENSG00000147100_10
chrX:74103629:C:T	0	439	ENSG00000147100_10
chrX:74616945:AGTGTTGG:A	0	438	ENSG00000147100_10
chrX:74467237:A:G	0	437	ENSG00000147100_10
chrX:74553103:G:C	0	436	ENSG00000147100_10
chrX:74971130:G:C	0	435	ENSG00000147100_10
chrX:74467607:G:A	0	434	ENSG00000147100_10
chrX:74799588:T:A	0	433	ENSG00000147100_10
chrX:74111222:A:G	0	432	ENSG00000147100_10
chrX:74618114:C:T	0	431	ENSG00000147100_10
chrX:74052140:G:A	0	430	ENSG00000147100_10
chrX:74868923:T:C	0	429	ENSG00000147100_10
chrX:74503706:A:G	0	428	ENSG00000147100_10
chrX:74348963:C:T	0	427	ENSG00000147100_10
chrX:74793345:G:A	0	426	ENSG00000147100_10
chrX:75016546:A:G	0	425	ENSG00000147100_10
chrX:74363366:A:G	0	424	ENSG00000147100_10
chrX:74515962:T:A	0	423	ENSG00000147100_10
chrX:74250659:T:A	0	422	ENSG00000147100_10
chrX:75025847:C:T	0	421	ENSG00000147100_10
chrX:74885588:C:A	0	420	ENSG00000147100_10
chrX:74728862:G:T	0	419	ENSG00000147100_10
chrX:74170321:C:A	0	418	ENSG00000147100_10
chrX:74868616:G:A	0	417	ENSG00000147100_10
chrX:74116833:CA:C	0	416	ENSG00000147100_10
chrX:74480726:T:G	0	415	ENSG00000147100_10
chrX:74613618:G:C	0	414	ENSG00000147100_10
chrX:74242685:T:C	0	413	ENSG00000147100_10
chrX:74243607:G:A	0	412	ENSG00000147100_10
chrX:74487968:A:G	0	411	ENSG00000147100_10
chrX:74309461:C:A	0	410	ENSG00000147100_10
chrX:75025617:T:G	0	409	ENSG00000147100_10
chrX:74343942:G:A	0	408	ENSG00000147100_10
chrX:75017433:G:A	0	407	ENSG00000147100_10
chrX:74435317:G:A	0	406	ENSG00000147100_10
chrX:74648860:G:A	0	405	ENSG00000147100_10
chrX:74326038:C:T	0	404	ENSG00000147100_10
chrX:74201971:G:C	0	403	ENSG00000147100_10
chrX:74406567:A:G	0	402	ENSG00000147100_10
chrX:74673102:A:G	0	401	ENSG00000147100_10
chrX:74290662:T:TA	0	400	ENSG00000147100_10
chrX:74204356:T:C	0	399	ENSG00000147100_10
chrX:74166244:G:A	0	398	ENSG00000147100_10
chrX:74384020:T:G	0	397	ENSG00000147100_10
chrX:74440539:T:G	0	396	ENSG00000147100_10
chrX:74476841:A:G	0	395	ENSG00000147100_10
chrX:73949100:G:C	0	394	ENSG00000147100_10
chrX:75023550:T:C	0	393	ENSG00000147100_10
chrX:74495401:C:T	0	392	ENSG00000147100_10
chrX:74147954:G:C	0	391	ENSG00000147100_10
chrX:74266628:A:T	0	390	ENSG00000147100_10
chrX:74627639:C:T	0	389	ENSG00000147100_10
chrX:75030165:A:T	0	388	ENSG00000147100_10
chrX:74688030:G:T	0	387	ENSG00000147100_10
chrX:74579968:C:G	0	386	ENSG00000147100_10
chrX:74358634:A:G	0	385	ENSG00000147100_10
chrX:74803579:T:A	0	384	ENSG00000147100_10
chrX:73975690:A:G	0	383	ENSG00000147100_10
chrX:74921722:GA:G	0	382	ENSG00000147100_10
chrX:74716108:C:A	0	381	ENSG00000147100_10
chrX:74716448:C:T	0	380	ENSG00000147100_10
chrX:73937122:C:T	0	379	ENSG00000147100_10
chrX:74489457:T:C	0	378	ENSG00000147100_10
chrX:74002717:CATTG:C	0	377	ENSG00000147100_10
chrX:74952466:C:T	0	376	ENSG00000147100_10
chrX:74859002:C:T	0	375	ENSG00000147100_10
chrX:74854296:C:T	0	374	ENSG00000147100_10
chrX:74550970:T:C	0	373	ENSG00000147100_10
chrX:74476471:T:C	0	372	ENSG00000147100_10
chrX:74475931:C:T	0	371	ENSG00000147100_10
chrX:74278362:C:CT	0	370	ENSG00000147100_10
chrX:74625776:T:C	0	369	ENSG00000147100_10
chrX:74738794:G:A	0	368	ENSG00000147100_10
chrX:74670408:T:C	0	367	ENSG00000147100_10
chrX:74364331:A:G	0	366	ENSG00000147100_10
chrX:74393161:A:T	0	365	ENSG00000147100_10
chrX:74427784:A:C	0	364	ENSG00000147100_10
chrX:74037718:T:A	0	363	ENSG00000147100_10
chrX:74429310:A:G	0	362	ENSG00000147100_10
chrX:74883444:A:G	0	361	ENSG00000147100_10
chrX:74786032:C:A	0	360	ENSG00000147100_10
chrX:74366376:C:A	0	359	ENSG00000147100_10
chrX:74123365:G:A	0	358	ENSG00000147100_10
chrX:75030495:A:T	0	357	ENSG00000147100_10
chrX:74693685:G:A	0	356	ENSG00000147100_10
chrX:74224354:C:T	0	355	ENSG00000147100_10
chrX:74601006:A:G	0	354	ENSG00000147100_10
chrX:74184009:G:C	0	353	ENSG00000147100_10
chrX:74696059:C:T	0	352	ENSG00000147100_10
chrX:74086525:T:C	0	351	ENSG00000147100_10
chrX:74717121:C:T	0	350	ENSG00000147100_10
chrX:74507848:G:A	0	349	ENSG00000147100_10
chrX:74217555:A:G	0	348	ENSG00000147100_10
chrX:74037251:A:G	0	347	ENSG00000147100_10
chrX:74348614:C:T	0	346	ENSG00000147100_10
chrX:74721669:G:T	0	345	ENSG00000147100_10
chrX:74447450:A:G	0	344	ENSG00000147100_10
chrX:75023529:C:G	0	343	ENSG00000147100_10
chrX:74724211:GT:G	0	342	ENSG00000147100_10
chrX:74180535:G:T	0	341	ENSG00000147100_10
chrX:74947130:C:T	0	340	ENSG00000147100_10
chrX:74222249:T:A	0	339	ENSG00000147100_10
chrX:73946124:G:T	0	338	ENSG00000147100_10
chrX:74017120:A:G	0	337	ENSG00000147100_10
chrX:74429026:G:C	0	336	ENSG00000147100_10
chrX:74645737:C:A	0	335	ENSG00000147100_10
chrX:74741959:G:T	0	334	ENSG00000147100_10
chrX:74327060:G:T	0	333	ENSG00000147100_10
chrX:74619940:A:C	0	332	ENSG00000147100_10
chrX:74424658:C:T	0	331	ENSG00000147100_10
chrX:74789169:C:T	0	330	ENSG00000147100_10
chrX:74135440:GT:G	0	329	ENSG00000147100_10
chrX:73966231:G:A	0	328	ENSG00000147100_10
chrX:74436198:CGT:C	0	327	ENSG00000147100_10
chrX:74462631:TA:T	0	326	ENSG00000147100_10
chrX:74578902:C:T	0	325	ENSG00000147100_10
chrX:74081881:G:T	0	324	ENSG00000147100_10
chrX:75016513:T:C	0	323	ENSG00000147100_10
chrX:74057188:TA:T	0	322	ENSG00000147100_10
chrX:74160218:T:C	0	321	ENSG00000147100_10
chrX:74716612:A:G	0	320	ENSG00000147100_10
chrX:74961706:C:A	0	319	ENSG00000147100_10
chrX:74404466:C:G	0	318	ENSG00000147100_10
chrX:74098060:G:A	0	317	ENSG00000147100_10
chrX:74340808:G:T	0	316	ENSG00000147100_10
chrX:74095421:C:G	0	315	ENSG00000147100_10
chrX:74628103:G:A	0	314	ENSG00000147100_10
chrX:74346923:T:C	0	313	ENSG00000147100_10
chrX:74875258:GTTT:G	0	312	ENSG00000147100_10
chrX:73951143:G:A	0	311	ENSG00000147100_10
chrX:74448994:C:T	0	310	ENSG00000147100_10
chrX:74634824:T:C	0	309	ENSG00000147100_10
chrX:73951898:C:A	0	308	ENSG00000147100_10
chrX:74424919:C:T	0	307	ENSG00000147100_10
chrX:74658266:A:G	0	306	ENSG00000147100_10
chrX:74338379:G:A	0	305	ENSG00000147100_10
chrX:74396901:TG:T	0	304	ENSG00000147100_10
chrX:74359631:T:C	0	303	ENSG00000147100_10
chrX:74232793:T:G	0	302	ENSG00000147100_10
chrX:74331922:G:C	0	301	ENSG00000147100_10
chrX:74888314:A:C	0	300	ENSG00000147100_10
chrX:74887278:G:A	0	299	ENSG00000147100_10
chrX:74996180:C:A	0	298	ENSG00000147100_10
chrX:74367825:G:T	0	297	ENSG00000147100_10
chrX:74373070:G:A	0	296	ENSG00000147100_10
chrX:74349044:C:A	0	295	ENSG00000147100_10
chrX:74484311:C:A	0	294	ENSG00000147100_10
chrX:74953533:C:T	0	293	ENSG00000147100_10
chrX:74434856:C:T	0	292	ENSG00000147100_10
chrX:74498900:T:C	0	291	ENSG00000147100_10
chrX:74388819:A:G	0	290	ENSG00000147100_10
chrX:74451365:C:G	0	289	ENSG00000147100_10
chrX:73941451:G:A	0	288	ENSG00000147100_10
chrX:74953417:T:C	0	287	ENSG00000147100_10
chrX:74872962:A:T	0	286	ENSG00000147100_10
chrX:74460965:T:G	0	285	ENSG00000147100_10
chrX:74052834:A:C	0	284	ENSG00000147100_10
chrX:74517779:A:T	0	283	ENSG00000147100_10
chrX:74682999:C:T	0	282	ENSG00000147100_10
chrX:73980636:T:G	0	281	ENSG00000147100_10
chrX:74479468:G:A	0	280	ENSG00000147100_10
chrX:74397274:C:T	0	279	ENSG00000147100_10
chrX:74369892:A:G	0	278	ENSG00000147100_10
chrX:74557397:A:T	0	277	ENSG00000147100_10
chrX:74342696:G:A	0	276	ENSG00000147100_10
chrX:74533615:G:A	0	275	ENSG00000147100_10
chrX:74851582:G:A	0	274	ENSG00000147100_10
chrX:74149225:T:A	0	273	ENSG00000147100_10
chrX:74484528:G:A	0	272	ENSG00000147100_10
chrX:74771829:G:C	0	271	ENSG00000147100_10
chrX:74302304:T:TAAG	0	270	ENSG00000147100_10
chrX:74761431:C:T	0	269	ENSG00000147100_10
chrX:74439530:G:C	0	268	ENSG00000147100_10
chrX:74909384:C:T	0	267	ENSG00000147100_10
chrX:74437851:C:A	0	266	ENSG00000147100_10
chrX:73988712:GCCTCGA:G	0	265	ENSG00000147100_10
chrX:74813515:G:A	0	264	ENSG00000147100_10
chrX:74547317:G:T	0	263	ENSG00000147100_10
chrX:74562046:G:A	0	262	ENSG00000147100_10
chrX:74130995:ATACT:A	0	261	ENSG00000147100_10
chrX:74323425:C:T	0	260	ENSG00000147100_10
chrX:74401193:ATG:A	0	259	ENSG00000147100_10
chrX:75029412:C:A	0	258	ENSG00000147100_10
chrX:74562508:G:A	0	257	ENSG00000147100_10
chrX:74454722:TA:T	0	256	ENSG00000147100_10
chrX:74496642:A:G	0	255	ENSG00000147100_10
chrX:74286648:C:G	0	254	ENSG00000147100_10
chrX:74595086:G:A	0	253	ENSG00000147100_10
chrX:74271270:T:C	0	252	ENSG00000147100_10
chrX:74635750:A:G	0	251	ENSG00000147100_10
chrX:74987947:C:T	0	250	ENSG00000147100_10
chrX:74317314:G:A	0	249	ENSG00000147100_10
chrX:74004991:C:T	0	248	ENSG00000147100_10
chrX:74196350:A:AT	0	247	ENSG00000147100_10
chrX:74098943:G:A	0	246	ENSG00000147100_10
chrX:74529071:C:T	0	245	ENSG00000147100_10
chrX:74009034:GA:G	0	244	ENSG00000147100_10
chrX:74494390:G:A	0	243	ENSG00000147100_10
chrX:74164592:CAT:C	0	242	ENSG00000147100_10
chrX:74858885:TCA:T	0	241	ENSG00000147100_10
chrX:74448924:A:G	0	240	ENSG00000147100_10
chrX:74219632:T:C	0	239	ENSG00000147100_10
chrX:74387887:G:A	0	238	ENSG00000147100_10
chrX:74048902:G:A	0	237	ENSG00000147100_10
chrX:74343710:T:C	0	236	ENSG00000147100_10
chrX:74471721:T:C	0	235	ENSG00000147100_10
chrX:74436580:T:C	0	234	ENSG00000147100_10
chrX:74235172:C:G	0	233	ENSG00000147100_10
chrX:74878944:G:A	0	232	ENSG00000147100_10
chrX:74352261:A:G	0	231	ENSG00000147100_10
chrX:74023758:C:T	0	230	ENSG00000147100_10
chrX:74456451:A:G	0	229	ENSG00000147100_10
chrX:74645597:G:T	0	228	ENSG00000147100_10
chrX:74275618:A:G	0	227	ENSG00000147100_10
chrX:74315990:T:C	0	226	ENSG00000147100_10
chrX:74009382:A:G	0	225	ENSG00000147100_10
chrX:74953007:T:G	0	224	ENSG00000147100_10
chrX:74394249:A:G	0	223	ENSG00000147100_10
chrX:73948459:G:C	0	222	ENSG00000147100_10
chrX:74445412:T:G	0	221	ENSG00000147100_10
chrX:74363936:C:T	0	220	ENSG00000147100_10
chrX:74321950:A:G	0	219	ENSG00000147100_10
chrX:74285812:G:C	0	218	ENSG00000147100_10
chrX:74534272:TTA:T	0	217	ENSG00000147100_10
chrX:74882224:G:A	0	216	ENSG00000147100_10
chrX:74551609:T:C	0	215	ENSG00000147100_10
chrX:74842186:T:C	0	214	ENSG00000147100_10
chrX:73967789:A:G	0	213	ENSG00000147100_10
chrX:74661813:TA:T	0	212	ENSG00000147100_10
chrX:74678024:C:T	0	211	ENSG00000147100_10
chrX:74126904:A:G	0	210	ENSG00000147100_10
chrX:74536363:C:G	0	209	ENSG00000147100_10
chrX:73980604:G:C	0	208	ENSG00000147100_10
chrX:74880291:C:T	0	207	ENSG00000147100_10
chrX:74337783:T:C	0	206	ENSG00000147100_10
chrX:74627903:A:G	0	205	ENSG00000147100_10
chrX:74851581:T:C	0	204	ENSG00000147100_10
chrX:73946122:T:G	0	203	ENSG00000147100_10
chrX:74217679:C:A	0	202	ENSG00000147100_10
chrX:73963207:G:A	0	201	ENSG00000147100_10
chrX:74176610:C:T	0	200	ENSG00000147100_10
chrX:74017458:G:A	0	199	ENSG00000147100_10
chrX:74460206:G:A	0	198	ENSG00000147100_10
chrX:74325840:T:C	0	197	ENSG00000147100_10
chrX:74463095:A:G	0	196	ENSG00000147100_10
chrX:74071416:C:A	0	195	ENSG00000147100_10
chrX:75031059:AT:A	0	194	ENSG00000147100_10
chrX:74201484:AAAGT:A	0	193	ENSG00000147100_10
chrX:74102057:G:A	0	192	ENSG00000147100_10
chrX:74053303:G:A	0	191	ENSG00000147100_10
chrX:74337751:T:C	0	190	ENSG00000147100_10
chrX:74321661:C:A	0	189	ENSG00000147100_10
chrX:74518032:A:C	0	188	ENSG00000147100_10
chrX:74999406:G:A	0	187	ENSG00000147100_10
chrX:74112354:C:T	0	186	ENSG00000147100_10
chrX:74591072:T:C	0	185	ENSG00000147100_10
chrX:74189347:G:A	0	184	ENSG00000147100_10
chrX:73946126:G:T	0	183	ENSG00000147100_10
chrX:73948918:A:G	0	182	ENSG00000147100_10
chrX:74415628:A:T	0	181	ENSG00000147100_10
chrX:74509946:G:A	0	180	ENSG00000147100_10
chrX:74634484:G:A	0	179	ENSG00000147100_10
chrX:74875160:C:T	0	178	ENSG00000147100_10
chrX:74992467:TA:T	0	177	ENSG00000147100_10
chrX:74793722:C:A	0	176	ENSG00000147100_10
chrX:74289494:C:T	0	175	ENSG00000147100_10
chrX:74182282:C:T	0	174	ENSG00000147100_10
chrX:74048556:A:G	0	173	ENSG00000147100_10
chrX:74086140:C:A	0	172	ENSG00000147100_10
chrX:74083702:G:A	0	171	ENSG00000147100_10
chrX:73971018:G:A	0	170	ENSG00000147100_10
chrX:74601519:C:A	0	169	ENSG00000147100_10
chrX:74160580:G:A	0	168	ENSG00000147100_10
chrX:74695225:A:G	0	167	ENSG00000147100_10
chrX:73924897:G:T	0	166	ENSG00000147100_10
chrX:74357132:A:G	0	165	ENSG00000147100_10
chrX:74529484:T:G	0	164	ENSG00000147100_10
chrX:74883215:C:G	0	163	ENSG00000147100_10
chrX:74018035:C:G	0	162	ENSG00000147100_10
chrX:74773220:G:A	0	161	ENSG00000147100_10
chrX:74437222:GAGA:G	0	160	ENSG00000147100_10
chrX:74071896:A:G	0	159	ENSG00000147100_10
chrX:74556371:G:A	0	158	ENSG00000147100_10
chrX:74918396:A:G	0	157	ENSG00000147100_10
chrX:74885808:A:G	0	156	ENSG00000147100_10
chrX:74148457:C:T	0	155	ENSG00000147100_10
chrX:74317028:G:A	0	154	ENSG00000147100_10
chrX:74459584:T:C	0	153	ENSG00000147100_10
chrX:74538344:G:A	0	152	ENSG00000147100_10
chrX:74326311:T:C	0	151	ENSG00000147100_10
chrX:74335028:T:C	0	150	ENSG00000147100_10
chrX:75033305:T:C	0	149	ENSG00000147100_10
chrX:74661756:C:T	0	148	ENSG00000147100_10
chrX:74137940:T:G	0	147	ENSG00000147100_10
chrX:74313755:T:C	0	146	ENSG00000147100_10
chrX:74384351:T:C	0	145	ENSG00000147100_10
chrX:74035335:T:C	0	144	ENSG00000147100_10
chrX:74239768:G:GA	0	143	ENSG00000147100_10
chrX:74559428:A:G	0	142	ENSG00000147100_10
chrX:74717820:G:A	0	141	ENSG00000147100_10
chrX:74961632:C:A	0	140	ENSG00000147100_10
chrX:74392016:T:C	0	139	ENSG00000147100_10
chrX:74332286:A:T	0	138	ENSG00000147100_10
chrX:74381052:T:A	0	137	ENSG00000147100_10
chrX:74526226:C:T	0	136	ENSG00000147100_10
chrX:74569635:A:G	0	135	ENSG00000147100_10
chrX:73943252:C:T	0	134	ENSG00000147100_10
chrX:74922642:A:G	0	133	ENSG00000147100_10
chrX:74325261:T:C	0	132	ENSG00000147100_10
chrX:74327525:A:G	0	131	ENSG00000147100_10
chrX:73995257:A:C	0	130	ENSG00000147100_10
chrX:74445413:A:G	0	129	ENSG00000147100_10
chrX:74398793:T:A	0	128	ENSG00000147100_10
chrX:74322865:T:G	0	127	ENSG00000147100_10
chrX:74430577:C:G	0	126	ENSG00000147100_10
chrX:74469337:C:T	0	125	ENSG00000147100_10
chrX:74885395:G:A	0	124	ENSG00000147100_10
chrX:74683476:C:T	0	123	ENSG00000147100_10
chrX:74496977:A:G	0	122	ENSG00000147100_10
chrX:74469628:A:C	0	121	ENSG00000147100_10
chrX:74360716:C:T	0	120	ENSG00000147100_10
chrX:74573948:C:T	0	119	ENSG00000147100_10
chrX:74959352:T:A	0	118	ENSG00000147100_10
chrX:74100849:T:C	0	117	ENSG00000147100_10
chrX:74258725:TC:T	0	116	ENSG00000147100_10
chrX:74544974:A:G	0	115	ENSG00000147100_10
chrX:74989739:C:A	0	114	ENSG00000147100_10
chrX:74378700:T:G	0	113	ENSG00000147100_10
chrX:74005393:G:A	0	112	ENSG00000147100_10
chrX:73926239:A:G	0	111	ENSG00000147100_10
chrX:74468625:G:GT	0	110	ENSG00000147100_10
chrX:74215112:T:G	0	109	ENSG00000147100_10
chrX:74281339:T:C	0	108	ENSG00000147100_10
chrX:74314625:C:G	0	107	ENSG00000147100_10
chrX:74389868:A:G	0	106	ENSG00000147100_10
chrX:74205227:T:G	0	105	ENSG00000147100_10
chrX:74716286:A:G	0	104	ENSG00000147100_10
chrX:74345014:T:C	0	103	ENSG00000147100_10
chrX:74432747:T:G	0	102	ENSG00000147100_10
chrX:75005697:TA:T	0	101	ENSG00000147100_10
chrX:73997342:A:G	0	100	ENSG00000147100_10
chrX:74566112:T:C	0	99	ENSG00000147100_10
chrX:74272293:A:C	0	98	ENSG00000147100_10
chrX:74099213:C:T	0	97	ENSG00000147100_10
chrX:74031862:A:T	0	96	ENSG00000147100_10
chrX:74113956:C:CA	0	95	ENSG00000147100_10
chrX:74326920:C:G	0	94	ENSG00000147100_10
chrX:74973106:T:C	0	93	ENSG00000147100_10
chrX:74178059:G:A	0	92	ENSG00000147100_10
chrX:74100084:G:A	0	91	ENSG00000147100_10
chrX:74010888:A:G	0	90	ENSG00000147100_10
chrX:74538725:A:G	0	89	ENSG00000147100_10
chrX:73949026:A:G	0	88	ENSG00000147100_10
chrX:73948072:G:A	0	87	ENSG00000147100_10
chrX:74448548:T:A	0	86	ENSG00000147100_10
chrX:74771821:C:CTG	0	85	ENSG00000147100_10
chrX:74662437:T:C	0	84	ENSG00000147100_10
chrX:74009907:T:C	0	83	ENSG00000147100_10
chrX:74640687:A:G	0	82	ENSG00000147100_10
chrX:74995294:T:C	0	81	ENSG00000147100_10
chrX:74079064:A:C	0	80	ENSG00000147100_10
chrX:74628333:CGT:C	0	79	ENSG00000147100_10
chrX:74182174:G:A	0	78	ENSG00000147100_10
chrX:74717403:G:A	0	77	ENSG00000147100_10
chrX:74421734:T:C	0	76	ENSG00000147100_10
chrX:74434660:G:A	0	75	ENSG00000147100_10
chrX:74237511:A:AT	0	74	ENSG00000147100_10
chrX:73925717:T:G	0	73	ENSG00000147100_10
chrX:74498717:T:C	0	72	ENSG00000147100_10
chrX:74351262:C:A	0	71	ENSG00000147100_10
chrX:74327842:C:T	0	70	ENSG00000147100_10
chrX:74391381:G:T	0	69	ENSG00000147100_10
chrX:73993215:A:G	0	68	ENSG00000147100_10
chrX:74304099:G:A	0	67	ENSG00000147100_10
chrX:73986315:C:T	0	66	ENSG00000147100_10
chrX:74250399:C:T	0	65	ENSG00000147100_10
chrX:74286425:G:A	0	64	ENSG00000147100_10
chrX:74389775:C:T	0	63	ENSG00000147100_10
chrX:74161138:T:C	0	62	ENSG00000147100_10
chrX:75025450:C:T	0	61	ENSG00000147100_10
chrX:74309684:GA:G	0	60	ENSG00000147100_10
chrX:74738857:T:C	0	59	ENSG00000147100_10
chrX:74856862:G:A	0	58	ENSG00000147100_10
chrX:74402996:G:A	0	57	ENSG00000147100_10
chrX:73926726:T:A	0	56	ENSG00000147100_10
chrX:74701889:G:T	0	55	ENSG00000147100_10
chrX:74039678:C:T	0	54	ENSG00000147100_10
chrX:74084184:A:T	0	53	ENSG00000147100_10
chrX:74922888:C:T	0	52	ENSG00000147100_10
chrX:74596197:C:G	0	51	ENSG00000147100_10
chrX:74499863:G:A	0	50	ENSG00000147100_10
chrX:74825019:C:T	0	49	ENSG00000147100_10
chrX:74507062:C:T	0	48	ENSG00000147100_10
chrX:73973816:A:G	0	47	ENSG00000147100_10
chrX:74513961:T:C	0	46	ENSG00000147100_10
chrX:74385816:CA:C	0	45	ENSG00000147100_10
chrX:74369362:T:C	0	44	ENSG00000147100_10
chrX:74115773:G:A	0	43	ENSG00000147100_10
chrX:74803575:T:A	0	42	ENSG00000147100_10
chrX:74906120:T:A	0	41	ENSG00000147100_10
chrX:74468609:A:G	0	40	ENSG00000147100_10
chrX:74544170:T:C	0	39	ENSG00000147100_10
chrX:74197261:C:T	0	38	ENSG00000147100_10
chrX:74474478:GT:G	0	37	ENSG00000147100_10
chrX:74552337:T:G	0	36	ENSG00000147100_10
chrX:74361401:CT:C	0	35	ENSG00000147100_10
chrX:74164843:A:C	0	34	ENSG00000147100_10
chrX:74780618:C:T	0	33	ENSG00000147100_10
chrX:74597899:A:T	0	32	ENSG00000147100_10
chrX:74877434:A:C	0	31	ENSG00000147100_10
chrX:74665454:C:T	0	30	ENSG00000147100_10
chrX:74065405:T:A	0	29	ENSG00000147100_10
chrX:74637953:GA:G	0	28	ENSG00000147100_10
chrX:74456850:C:G	0	27	ENSG00000147100_10
chrX:74329492:G:T	0	26	ENSG00000147100_10
chrX:74891316:GT:G	0	25	ENSG00000147100_10
chrX:74209676:C:G	0	24	ENSG00000147100_10
chrX:74004517:C:T	0	23	ENSG00000147100_10
chrX:74388453:G:A	0	22	ENSG00000147100_10
chrX:74308799:G:A	0	21	ENSG00000147100_10
chrX:74327393:G:A	0	20	ENSG00000147100_10
chrX:74358359:T:C	0	19	ENSG00000147100_10
chrX:74820175:T:C	0	18	ENSG00000147100_10
chrX:73971301:A:T	0	17	ENSG00000147100_10
chrX:73947762:A:C	0	16	ENSG00000147100_10
chrX:74202577:G:A	0	15	ENSG00000147100_10
chrX:75017105:G:A	0	14	ENSG00000147100_10
chrX:74469406:G:A	0	13	ENSG00000147100_10
chrX:74751185:G:A	0	12	ENSG00000147100_10
chrX:74115093:CAT:C	0	11	ENSG00000147100_10
chrX:74468727:T:A	0	10	ENSG00000147100_10
chrX:74504647:G:A	0	9	ENSG00000147100_10
chrX:74065403:A:T	0	8	ENSG00000147100_10
chrX:74725588:GT:G	0	7	ENSG00000147100_10
chrX:74379947:A:G	0	6	ENSG00000147100_10
chrX:74329912:C:T	0	5	ENSG00000147100_10
chrX:74428115:ATC:A	0	4	ENSG00000147100_10
chrX:74434184:G:GA	0	3	ENSG00000147100_10
chrX:73924315:C:T	0	2	ENSG00000147100_10
chrX:75011141:A:ATTC	0	1	ENSG00000147100_10
chrX:74970604:C:G	1	2126	ENSG00000147100_10
chrX:74951046:A:G	1	2125	ENSG00000147100_10
chrX:74610030:T:C	1	2124	ENSG00000147100_10
chrX:74603970:G:A	1	2123	ENSG00000147100_10
chrX:74595912:C:T	1	2122	ENSG00000147100_10
chrX:74955902:A:T	1	2121	ENSG00000147100_10
chrX:74957490:C:A	1	2120	ENSG00000147100_10
chrX:74957883:G:GA	1	2119	ENSG00000147100_10
chrX:73967745:A:G	1	2118	ENSG00000147100_10
chrX:73967717:A:G	1	2117	ENSG00000147100_10
chrX:74961060:G:C	1	2116	ENSG00000147100_10
chrX:74570331:A:G	1	2115	ENSG00000147100_10
chrX:74547746:A:G	1	2114	ENSG00000147100_10
chrX:74497747:C:T	1	2113	ENSG00000147100_10
chrX:74951034:G:A	1	2112	ENSG00000147100_10
chrX:74479605:G:C	1	2111	ENSG00000147100_10
chrX:74966014:A:C	1	2110	ENSG00000147100_10
chrX:74969590:C:T	1	2109	ENSG00000147100_10
chrX:74969628:C:G	1	2108	ENSG00000147100_10
chrX:74468059:A:T	1	2107	ENSG00000147100_10
chrX:74970083:C:A	1	2106	ENSG00000147100_10
chrX:74857243:A:G	1	2105	ENSG00000147100_10
chrX:74465809:AG:A	1	2104	ENSG00000147100_10
chrX:74971662:T:C	1	2103	ENSG00000147100_10
chrX:73961074:T:C	1	2102	ENSG00000147100_10
chrX:74463161:C:T	1	2101	ENSG00000147100_10
chrX:74455528:T:G	1	2100	ENSG00000147100_10
chrX:74976749:A:T	1	2099	ENSG00000147100_10
chrX:74430902:C:G	1	2098	ENSG00000147100_10
chrX:74473524:G:A	1	2097	ENSG00000147100_10
chrX:74429203:C:G	1	2096	ENSG00000147100_10
chrX:74612078:T:A	1	2095	ENSG00000147100_10
chrX:74946464:A:G	1	2094	ENSG00000147100_10
chrX:73997559:C:T	1	2093	ENSG00000147100_10
chrX:74811349:CCAT:C	1	2092	ENSG00000147100_10
chrX:74802607:C:A	1	2091	ENSG00000147100_10
chrX:74889292:A:G	1	2090	ENSG00000147100_10
chrX:74733025:T:C	1	2089	ENSG00000147100_10
chrX:74892816:A:G	1	2088	ENSG00000147100_10
chrX:74728466:C:T	1	2087	ENSG00000147100_10
chrX:74728447:A:G	1	2086	ENSG00000147100_10
chrX:74900660:G:C	1	2085	ENSG00000147100_10
chrX:73990510:T:C	1	2084	ENSG00000147100_10
chrX:74902698:A:T	1	2083	ENSG00000147100_10
chrX:74005408:G:A	1	2082	ENSG00000147100_10
chrX:74904556:G:T	1	2081	ENSG00000147100_10
chrX:74950050:G:A	1	2080	ENSG00000147100_10
chrX:74673828:G:A	1	2079	ENSG00000147100_10
chrX:74650013:A:G	1	2078	ENSG00000147100_10
chrX:73985371:CT:C	1	2077	ENSG00000147100_10
chrX:74919633:T:C	1	2076	ENSG00000147100_10
chrX:74931394:A:C	1	2075	ENSG00000147100_10
chrX:74645318:T:G	1	2074	ENSG00000147100_10
chrX:74644900:C:T	1	2073	ENSG00000147100_10
chrX:73982625:C:T	1	2072	ENSG00000147100_10
chrX:74632780:C:A	1	2071	ENSG00000147100_10
chrX:74625618:T:C	1	2070	ENSG00000147100_10
chrX:74941164:C:A	1	2069	ENSG00000147100_10
chrX:74621861:T:C	1	2068	ENSG00000147100_10
chrX:74619096:G:A	1	2067	ENSG00000147100_10
chrX:74945962:C:T	1	2066	ENSG00000147100_10
chrX:74910475:C:T	1	2065	ENSG00000147100_10
chrX:74977769:A:C	1	2064	ENSG00000147100_10
chrX:74870358:C:T	1	2063	ENSG00000147100_10
chrX:74153952:A:G	1	2062	ENSG00000147100_10
chrX:74353009:C:T	1	2061	ENSG00000147100_10
chrX:75000152:T:A	1	2060	ENSG00000147100_10
chrX:74341425:C:T	1	2059	ENSG00000147100_10
chrX:75005164:T:A	1	2058	ENSG00000147100_10
chrX:74246724:T:C	1	2057	ENSG00000147100_10
chrX:74324313:C:A	1	2056	ENSG00000147100_10
chrX:74320422:C:T	1	2055	ENSG00000147100_10
chrX:75010555:T:C	1	2054	ENSG00000147100_10
chrX:74317435:T:C	1	2053	ENSG00000147100_10
chrX:75022540:G:A	1	2052	ENSG00000147100_10
chrX:74310973:A:G	1	2051	ENSG00000147100_10
chrX:74298831:G:C	1	2050	ENSG00000147100_10
chrX:74286870:T:A	1	2049	ENSG00000147100_10
chrX:74279999:T:C	1	2048	ENSG00000147100_10
chrX:73936406:G:A	1	2047	ENSG00000147100_10
chrX:74278330:T:C	1	2046	ENSG00000147100_10
chrX:75018190:G:C	1	2045	ENSG00000147100_10
chrX:75020123:A:G	1	2044	ENSG00000147100_10
chrX:74275204:C:T	1	2043	ENSG00000147100_10
chrX:75021094:C:T	1	2042	ENSG00000147100_10
chrX:74216746:T:C	1	2041	ENSG00000147100_10
chrX:74050856:T:C	1	2040	ENSG00000147100_10
chrX:74147064:A:C	1	2039	ENSG00000147100_10
chrX:74231927:T:C	1	2038	ENSG00000147100_10
chrX:74355066:T:C	1	2037	ENSG00000147100_10
chrX:74984393:A:G	1	2036	ENSG00000147100_10
chrX:74424441:C:T	1	2035	ENSG00000147100_10
chrX:74986255:G:A	1	2034	ENSG00000147100_10
chrX:75031851:T:C	1	2033	ENSG00000147100_10
chrX:74128413:A:G	1	2032	ENSG00000147100_10
chrX:75028735:C:A	1	2031	ENSG00000147100_10
chrX:74411471:G:A	1	2030	ENSG00000147100_10
chrX:74987107:T:C	1	2029	ENSG00000147100_10
chrX:74404037:C:T	1	2028	ENSG00000147100_10
chrX:74400127:AAAAAG:A	1	2027	ENSG00000147100_10
chrX:74383498:C:G	1	2026	ENSG00000147100_10
chrX:74362603:G:C	1	2025	ENSG00000147100_10
chrX:74087976:A:C	1	2024	ENSG00000147100_10
chrX:74996964:C:T	1	2023	ENSG00000147100_10
chrX:73945700:T:C	1	2022	ENSG00000147100_10
chrX:74997761:A:T	1	2021	ENSG00000147100_10
chrX:74994374:TA:T	1	2020	ENSG00000147100_10
chrX:74362394:A:G	1	2019	ENSG00000147100_10
chrX:74139570:T:C	1	2018	ENSG00000147100_10
chrX:74691696:C:T	1	2017	ENSG00000147100_10
chrX:74714938:C:G	1	2016	ENSG00000147100_10
chrX:74075145:T:A	1	2015	ENSG00000147100_10
chrX:75008708:G:A	1	2014	ENSG00000147100_10
chrX:74664448:G:T	1	2013	ENSG00000147100_10
chrX:74169953:C:T	1	2012	ENSG00000147100_10
chrX:74997171:T:C	1	2011	ENSG00000147100_10
chrX:74942022:G:A	1	2010	ENSG00000147100_10
chrX:74993753:G:T	1	2009	ENSG00000147100_10
chrX:75003479:A:G	1	2008	ENSG00000147100_10
chrX:74934452:T:C	1	2007	ENSG00000147100_10
chrX:75026758:T:C	1	2006	ENSG00000147100_10
chrX:74942455:T:C	1	2005	ENSG00000147100_10
chrX:74640601:C:A	1	2004	ENSG00000147100_10
chrX:74616843:C:G	1	2003	ENSG00000147100_10
chrX:74189745:G:A	1	2002	ENSG00000147100_10
chrX:74960098:A:G	1	2001	ENSG00000147100_10
chrX:74215609:TAGTTCTTAAACTTCTTTTGG:T	1	2000	ENSG00000147100_10
chrX:74938162:A:G	1	1999	ENSG00000147100_10
chrX:74821430:G:A	1	1998	ENSG00000147100_10
chrX:74136183:C:T	1	1997	ENSG00000147100_10
chrX:74128057:G:A	1	1996	ENSG00000147100_10
chrX:74952857:G:GT	1	1995	ENSG00000147100_10
chrX:75009556:A:G	1	1994	ENSG00000147100_10
chrX:74616770:C:T	1	1993	ENSG00000147100_10
chrX:74974692:T:G	1	1992	ENSG00000147100_10
chrX:73972510:GTGATAA:G	1	1991	ENSG00000147100_10
chrX:74432473:C:T	1	1990	ENSG00000147100_10
chrX:74428804:G:A	1	1989	ENSG00000147100_10
chrX:74915431:C:T	1	1988	ENSG00000147100_10
chrX:74596334:C:G	1	1987	ENSG00000147100_10
chrX:74986466:T:C	1	1986	ENSG00000147100_10
chrX:74783893:C:T	1	1985	ENSG00000147100_10
chrX:75022301:T:C	1	1984	ENSG00000147100_10
chrX:74997019:G:T	1	1983	ENSG00000147100_10
chrX:74882221:G:A	1	1982	ENSG00000147100_10
chrX:74989935:C:G	1	1981	ENSG00000147100_10
chrX:74633132:T:C	1	1980	ENSG00000147100_10
chrX:74950443:T:C	1	1979	ENSG00000147100_10
chrX:73967689:A:G	1	1978	ENSG00000147100_10
chrX:74647998:A:T	1	1977	ENSG00000147100_10
chrX:74949287:TA:T	1	1976	ENSG00000147100_10
chrX:74981339:C:T	1	1975	ENSG00000147100_10
chrX:75033671:G:A	1	1974	ENSG00000147100_10
chrX:74280656:A:C	1	1973	ENSG00000147100_10
chrX:74987001:C:T	1	1972	ENSG00000147100_10
chrX:74932441:A:G	1	1971	ENSG00000147100_10
chrX:75017469:G:A	1	1970	ENSG00000147100_10
chrX:74939591:G:A	1	1969	ENSG00000147100_10
chrX:75012588:T:C	1	1968	ENSG00000147100_10
chrX:74944212:A:G	1	1967	ENSG00000147100_10
chrX:74789671:C:A	1	1966	ENSG00000147100_10
chrX:74241834:T:C	1	1965	ENSG00000147100_10
chrX:74169493:C:T	1	1964	ENSG00000147100_10
chrX:74951048:T:C	1	1963	ENSG00000147100_10
chrX:74215551:C:T	1	1962	ENSG00000147100_10
chrX:74470713:G:A	1	1961	ENSG00000147100_10
chrX:74632553:A:G	1	1960	ENSG00000147100_10
chrX:74446022:G:A	1	1959	ENSG00000147100_10
chrX:74961949:G:T	1	1958	ENSG00000147100_10
chrX:74021696:T:C	1	1957	ENSG00000147100_10
chrX:74961692:A:T	1	1956	ENSG00000147100_10
chrX:74989817:T:G	1	1955	ENSG00000147100_10
chrX:74139856:G:A	1	1954	ENSG00000147100_10
chrX:74429507:G:T	1	1953	ENSG00000147100_10
chrX:75021144:C:T	1	1952	ENSG00000147100_10
chrX:74342893:G:A	1	1951	ENSG00000147100_10
chrX:75028723:C:T	1	1950	ENSG00000147100_10
chrX:74595086:G:A	1	1949	ENSG00000147100_10
chrX:74717613:A:G	1	1948	ENSG00000147100_10
chrX:74602985:C:CA	1	1947	ENSG00000147100_10
chrX:74409052:C:G	1	1946	ENSG00000147100_10
chrX:74885603:G:C	1	1945	ENSG00000147100_10
chrX:74239659:TAA:T	1	1944	ENSG00000147100_10
chrX:74638933:T:C	1	1943	ENSG00000147100_10
chrX:74940824:G:T	1	1942	ENSG00000147100_10
chrX:74954077:T:C	1	1941	ENSG00000147100_10
chrX:74267376:A:T	1	1940	ENSG00000147100_10
chrX:73979833:C:CT	1	1939	ENSG00000147100_10
chrX:75025275:T:TGAG	1	1938	ENSG00000147100_10
chrX:74955887:T:C	1	1937	ENSG00000147100_10
chrX:75021521:T:C	1	1936	ENSG00000147100_10
chrX:74875585:G:C	1	1935	ENSG00000147100_10
chrX:74713472:A:T	1	1934	ENSG00000147100_10
chrX:74977573:A:G	1	1933	ENSG00000147100_10
chrX:74070057:T:C	1	1932	ENSG00000147100_10
chrX:74930156:A:G	1	1931	ENSG00000147100_10
chrX:74973599:C:A	1	1930	ENSG00000147100_10
chrX:74018599:C:T	1	1929	ENSG00000147100_10
chrX:75013680:C:T	1	1928	ENSG00000147100_10
chrX:74937821:C:G	1	1927	ENSG00000147100_10
chrX:75023399:G:A	1	1926	ENSG00000147100_10
chrX:74646921:T:G	1	1925	ENSG00000147100_10
chrX:75008760:A:T	1	1924	ENSG00000147100_10
chrX:75021280:T:C	1	1923	ENSG00000147100_10
chrX:74619979:G:T	1	1922	ENSG00000147100_10
chrX:74099167:G:A	1	1921	ENSG00000147100_10
chrX:74330101:C:T	1	1920	ENSG00000147100_10
chrX:74393514:G:A	1	1919	ENSG00000147100_10
chrX:74330411:T:C	1	1918	ENSG00000147100_10
chrX:74981882:T:C	1	1917	ENSG00000147100_10
chrX:74195023:C:A	1	1916	ENSG00000147100_10
chrX:74163116:C:T	1	1915	ENSG00000147100_10
chrX:74963320:A:G	1	1914	ENSG00000147100_10
chrX:74990499:C:T	1	1913	ENSG00000147100_10
chrX:74960181:T:A	1	1912	ENSG00000147100_10
chrX:75019344:A:C	1	1911	ENSG00000147100_10
chrX:74258275:A:G	1	1910	ENSG00000147100_10
chrX:74299593:T:C	1	1909	ENSG00000147100_10
chrX:74281344:T:C	1	1908	ENSG00000147100_10
chrX:74313030:A:G	1	1907	ENSG00000147100_10
chrX:74406803:A:C	1	1906	ENSG00000147100_10
chrX:74627846:TATTG:T	1	1905	ENSG00000147100_10
chrX:74934746:C:T	1	1904	ENSG00000147100_10
chrX:74645478:G:T	1	1903	ENSG00000147100_10
chrX:74897473:T:C	1	1902	ENSG00000147100_10
chrX:74130821:G:A	1	1901	ENSG00000147100_10
chrX:74996634:G:A	1	1900	ENSG00000147100_10
chrX:74998563:C:G	1	1899	ENSG00000147100_10
chrX:75030031:A:G	1	1898	ENSG00000147100_10
chrX:74105049:A:C	1	1897	ENSG00000147100_10
chrX:74330008:A:G	1	1896	ENSG00000147100_10
chrX:73983520:T:C	1	1895	ENSG00000147100_10
chrX:74350979:A:C	1	1894	ENSG00000147100_10
chrX:74380025:C:T	1	1893	ENSG00000147100_10
chrX:74344864:G:A	1	1892	ENSG00000147100_10
chrX:74883481:GAGAATTACGTGA:G	1	1891	ENSG00000147100_10
chrX:74665694:C:T	1	1890	ENSG00000147100_10
chrX:74385024:G:A	1	1889	ENSG00000147100_10
chrX:74591370:GAC:G	1	1888	ENSG00000147100_10
chrX:74697705:G:A	1	1887	ENSG00000147100_10
chrX:74011474:T:C	1	1886	ENSG00000147100_10
chrX:74973231:T:C	1	1885	ENSG00000147100_10
chrX:74120455:G:A	1	1884	ENSG00000147100_10
chrX:74578585:C:T	1	1883	ENSG00000147100_10
chrX:74501508:G:A	1	1882	ENSG00000147100_10
chrX:74156389:T:C	1	1881	ENSG00000147100_10
chrX:74967537:TAAAAAA:T	1	1880	ENSG00000147100_10
chrX:74078722:G:T	1	1879	ENSG00000147100_10
chrX:75011692:G:C	1	1878	ENSG00000147100_10
chrX:74953439:C:T	1	1877	ENSG00000147100_10
chrX:74936492:C:T	1	1876	ENSG00000147100_10
chrX:74496941:A:G	1	1875	ENSG00000147100_10
chrX:73958445:G:A	1	1874	ENSG00000147100_10
chrX:75013909:T:TA	1	1873	ENSG00000147100_10
chrX:74734190:C:T	1	1872	ENSG00000147100_10
chrX:74955578:C:G	1	1871	ENSG00000147100_10
chrX:73987142:AAT:A	1	1870	ENSG00000147100_10
chrX:74949700:C:G	1	1869	ENSG00000147100_10
chrX:74957859:C:G	1	1868	ENSG00000147100_10
chrX:75028753:C:T	1	1867	ENSG00000147100_10
chrX:74459457:ACACT:A	1	1866	ENSG00000147100_10
chrX:74433037:G:A	1	1865	ENSG00000147100_10
chrX:74152014:C:T	1	1864	ENSG00000147100_10
chrX:74534272:TTA:T	1	1863	ENSG00000147100_10
chrX:74327778:C:A	1	1862	ENSG00000147100_10
chrX:75031522:A:G	1	1861	ENSG00000147100_10
chrX:75016850:C:A	1	1860	ENSG00000147100_10
chrX:74246791:T:C	1	1859	ENSG00000147100_10
chrX:74906156:C:T	1	1858	ENSG00000147100_10
chrX:74236366:T:A	1	1857	ENSG00000147100_10
chrX:74185617:CCAGTGGCCT:C	1	1856	ENSG00000147100_10
chrX:74147839:G:C	1	1855	ENSG00000147100_10
chrX:74171635:C:T	1	1854	ENSG00000147100_10
chrX:75002265:G:A	1	1853	ENSG00000147100_10
chrX:74724104:T:A	1	1852	ENSG00000147100_10
chrX:73921927:C:T	1	1851	ENSG00000147100_10
chrX:74189911:A:G	1	1850	ENSG00000147100_10
chrX:73930310:T:C	1	1849	ENSG00000147100_10
chrX:74280128:T:C	1	1848	ENSG00000147100_10
chrX:74240783:T:C	1	1847	ENSG00000147100_10
chrX:73927809:C:A	1	1846	ENSG00000147100_10
chrX:74533474:A:G	1	1845	ENSG00000147100_10
chrX:74162375:T:C	1	1844	ENSG00000147100_10
chrX:75015589:T:A	1	1843	ENSG00000147100_10
chrX:74542326:G:A	1	1842	ENSG00000147100_10
chrX:74970940:T:C	1	1841	ENSG00000147100_10
chrX:74973239:C:T	1	1840	ENSG00000147100_10
chrX:74156221:G:A	1	1839	ENSG00000147100_10
chrX:73944515:A:G	1	1838	ENSG00000147100_10
chrX:74000867:G:A	1	1837	ENSG00000147100_10
chrX:74326590:A:G	1	1836	ENSG00000147100_10
chrX:74274946:G:A	1	1835	ENSG00000147100_10
chrX:75004235:C:G	1	1834	ENSG00000147100_10
chrX:74791775:T:G	1	1833	ENSG00000147100_10
chrX:75013816:T:G	1	1832	ENSG00000147100_10
chrX:74995681:G:C	1	1831	ENSG00000147100_10
chrX:74218806:T:G	1	1830	ENSG00000147100_10
chrX:74623391:T:C	1	1829	ENSG00000147100_10
chrX:74347251:G:A	1	1828	ENSG00000147100_10
chrX:75031732:A:T	1	1827	ENSG00000147100_10
chrX:74278613:G:A	1	1826	ENSG00000147100_10
chrX:74952453:T:C	1	1825	ENSG00000147100_10
chrX:74974737:C:G	1	1824	ENSG00000147100_10
chrX:74915337:G:C	1	1823	ENSG00000147100_10
chrX:74887187:C:G	1	1822	ENSG00000147100_10
chrX:74891525:G:T	1	1821	ENSG00000147100_10
chrX:74661378:C:T	1	1820	ENSG00000147100_10
chrX:75027171:T:A	1	1819	ENSG00000147100_10
chrX:73972146:G:A	1	1818	ENSG00000147100_10
chrX:74976963:AT:A	1	1817	ENSG00000147100_10
chrX:74165946:T:C	1	1816	ENSG00000147100_10
chrX:74660092:T:C	1	1815	ENSG00000147100_10
chrX:74334180:T:C	1	1814	ENSG00000147100_10
chrX:74958468:T:C	1	1813	ENSG00000147100_10
chrX:75006033:T:C	1	1812	ENSG00000147100_10
chrX:74801670:G:T	1	1811	ENSG00000147100_10
chrX:74954211:C:G	1	1810	ENSG00000147100_10
chrX:74997894:T:C	1	1809	ENSG00000147100_10
chrX:75028678:A:G	1	1808	ENSG00000147100_10
chrX:74961588:A:G	1	1807	ENSG00000147100_10
chrX:74243607:G:A	1	1806	ENSG00000147100_10
chrX:74829834:C:T	1	1805	ENSG00000147100_10
chrX:73996408:T:C	1	1804	ENSG00000147100_10
chrX:74214796:C:T	1	1803	ENSG00000147100_10
chrX:74970967:A:G	1	1802	ENSG00000147100_10
chrX:74454960:T:C	1	1801	ENSG00000147100_10
chrX:74295856:A:G	1	1800	ENSG00000147100_10
chrX:74492261:A:G	1	1799	ENSG00000147100_10
chrX:74917286:C:T	1	1798	ENSG00000147100_10
chrX:74131187:A:C	1	1797	ENSG00000147100_10
chrX:74217847:TG:T	1	1796	ENSG00000147100_10
chrX:74959352:TA:T	1	1795	ENSG00000147100_10
chrX:74821113:T:A	1	1794	ENSG00000147100_10
chrX:74982223:A:C	1	1793	ENSG00000147100_10
chrX:74324620:G:A	1	1792	ENSG00000147100_10
chrX:74953124:T:C	1	1791	ENSG00000147100_10
chrX:74741959:G:T	1	1790	ENSG00000147100_10
chrX:74936952:A:G	1	1789	ENSG00000147100_10
chrX:74252791:G:A	1	1788	ENSG00000147100_10
chrX:74051074:G:A	1	1787	ENSG00000147100_10
chrX:74961625:A:AG	1	1786	ENSG00000147100_10
chrX:74901094:T:C	1	1785	ENSG00000147100_10
chrX:74767697:C:A	1	1784	ENSG00000147100_10
chrX:75020748:G:A	1	1783	ENSG00000147100_10
chrX:75032342:T:A	1	1782	ENSG00000147100_10
chrX:74507848:G:A	1	1781	ENSG00000147100_10
chrX:74577419:T:C	1	1780	ENSG00000147100_10
chrX:73981616:A:C	1	1779	ENSG00000147100_10
chrX:74906145:C:T	1	1778	ENSG00000147100_10
chrX:73984419:A:T	1	1777	ENSG00000147100_10
chrX:73983250:T:C	1	1776	ENSG00000147100_10
chrX:74636820:G:A	1	1775	ENSG00000147100_10
chrX:74962727:T:C	1	1774	ENSG00000147100_10
chrX:74624934:G:A	1	1773	ENSG00000147100_10
chrX:73993945:GT:G	1	1772	ENSG00000147100_10
chrX:74972583:G:A	1	1771	ENSG00000147100_10
chrX:74278765:T:C	1	1770	ENSG00000147100_10
chrX:74954287:G:A	1	1769	ENSG00000147100_10
chrX:74315990:T:C	1	1768	ENSG00000147100_10
chrX:75018336:T:C	1	1767	ENSG00000147100_10
chrX:74953217:T:C	1	1766	ENSG00000147100_10
chrX:74883215:C:G	1	1765	ENSG00000147100_10
chrX:74953417:T:C	1	1764	ENSG00000147100_10
chrX:74161329:G:A	1	1763	ENSG00000147100_10
chrX:74956272:G:T	1	1762	ENSG00000147100_10
chrX:74661145:A:C	1	1761	ENSG00000147100_10
chrX:74011718:G:A	1	1760	ENSG00000147100_10
chrX:74636946:T:C	1	1759	ENSG00000147100_10
chrX:74834277:G:A	1	1758	ENSG00000147100_10
chrX:74048479:G:A	1	1757	ENSG00000147100_10
chrX:73980688:T:C	1	1756	ENSG00000147100_10
chrX:74573729:C:T	1	1755	ENSG00000147100_10
chrX:74128940:G:C	1	1754	ENSG00000147100_10
chrX:74936151:GA:G	1	1753	ENSG00000147100_10
chrX:74563131:T:C	1	1752	ENSG00000147100_10
chrX:74972575:C:T	1	1751	ENSG00000147100_10
chrX:74161343:G:A	1	1750	ENSG00000147100_10
chrX:74830832:T:G	1	1749	ENSG00000147100_10
chrX:74131282:C:T	1	1748	ENSG00000147100_10
chrX:74646511:G:T	1	1747	ENSG00000147100_10
chrX:74296215:C:T	1	1746	ENSG00000147100_10
chrX:74306347:CATATTT:C	1	1745	ENSG00000147100_10
chrX:75000828:G:A	1	1744	ENSG00000147100_10
chrX:74101106:C:T	1	1743	ENSG00000147100_10
chrX:74945343:A:G	1	1742	ENSG00000147100_10
chrX:75013991:T:C	1	1741	ENSG00000147100_10
chrX:74673965:C:T	1	1740	ENSG00000147100_10
chrX:74582610:C:T	1	1739	ENSG00000147100_10
chrX:74960576:G:C	1	1738	ENSG00000147100_10
chrX:74415431:C:A	1	1737	ENSG00000147100_10
chrX:74994226:C:T	1	1736	ENSG00000147100_10
chrX:74590091:C:T	1	1735	ENSG00000147100_10
chrX:73950906:C:G	1	1734	ENSG00000147100_10
chrX:74586933:A:C	1	1733	ENSG00000147100_10
chrX:73977708:C:T	1	1732	ENSG00000147100_10
chrX:74032214:C:T	1	1731	ENSG00000147100_10
chrX:74976551:T:C	1	1730	ENSG00000147100_10
chrX:74886813:T:G	1	1729	ENSG00000147100_10
chrX:74899028:A:G	1	1728	ENSG00000147100_10
chrX:74037404:G:T	1	1727	ENSG00000147100_10
chrX:75010686:C:T	1	1726	ENSG00000147100_10
chrX:74440977:G:A	1	1725	ENSG00000147100_10
chrX:74112300:T:C	1	1724	ENSG00000147100_10
chrX:74272365:C:A	1	1723	ENSG00000147100_10
chrX:74035839:G:T	1	1722	ENSG00000147100_10
chrX:74410057:T:C	1	1721	ENSG00000147100_10
chrX:75021029:C:T	1	1720	ENSG00000147100_10
chrX:74984774:C:T	1	1719	ENSG00000147100_10
chrX:74330300:C:G	1	1718	ENSG00000147100_10
chrX:73939092:G:A	1	1717	ENSG00000147100_10
chrX:74356900:CT:C	1	1716	ENSG00000147100_10
chrX:74476586:T:C	1	1715	ENSG00000147100_10
chrX:74235172:C:G	1	1714	ENSG00000147100_10
chrX:74944682:C:A	1	1713	ENSG00000147100_10
chrX:74005315:A:G	1	1712	ENSG00000147100_10
chrX:73978058:G:A	1	1711	ENSG00000147100_10
chrX:74762180:T:C	1	1710	ENSG00000147100_10
chrX:74243763:C:G	1	1709	ENSG00000147100_10
chrX:74994824:A:C	1	1708	ENSG00000147100_10
chrX:74612079:G:A	1	1707	ENSG00000147100_10
chrX:74989240:A:G	1	1706	ENSG00000147100_10
chrX:74240829:A:G	1	1705	ENSG00000147100_10
chrX:73994794:G:A	1	1704	ENSG00000147100_10
chrX:74971130:G:C	1	1703	ENSG00000147100_10
chrX:74263641:T:TA	1	1702	ENSG00000147100_10
chrX:74959347:T:A	1	1701	ENSG00000147100_10
chrX:75004400:G:C	1	1700	ENSG00000147100_10
chrX:74008109:T:C	1	1699	ENSG00000147100_10
chrX:74780588:A:T	1	1698	ENSG00000147100_10
chrX:74122294:G:A	1	1697	ENSG00000147100_10
chrX:73974259:AT:A	1	1696	ENSG00000147100_10
chrX:74120220:G:A	1	1695	ENSG00000147100_10
chrX:74717427:C:T	1	1694	ENSG00000147100_10
chrX:74994192:G:A	1	1693	ENSG00000147100_10
chrX:73942566:G:A	1	1692	ENSG00000147100_10
chrX:74633212:C:T	1	1691	ENSG00000147100_10
chrX:74327297:C:T	1	1690	ENSG00000147100_10
chrX:73966474:A:G	1	1689	ENSG00000147100_10
chrX:74957288:G:T	1	1688	ENSG00000147100_10
chrX:74994185:T:C	1	1687	ENSG00000147100_10
chrX:74627560:A:G	1	1686	ENSG00000147100_10
chrX:74291522:A:C	1	1685	ENSG00000147100_10
chrX:75016685:GC:G	1	1684	ENSG00000147100_10
chrX:74018113:C:T	1	1683	ENSG00000147100_10
chrX:74960628:A:G	1	1682	ENSG00000147100_10
chrX:74044652:C:T	1	1681	ENSG00000147100_10
chrX:74973589:C:T	1	1680	ENSG00000147100_10
chrX:75019032:A:G	1	1679	ENSG00000147100_10
chrX:75031461:T:A	1	1678	ENSG00000147100_10
chrX:74960746:T:G	1	1677	ENSG00000147100_10
chrX:74672414:G:A	1	1676	ENSG00000147100_10
chrX:74875779:T:C	1	1675	ENSG00000147100_10
chrX:74136404:T:G	1	1674	ENSG00000147100_10
chrX:74779729:G:A	1	1673	ENSG00000147100_10
chrX:73989754:C:T	1	1672	ENSG00000147100_10
chrX:74214371:A:G	1	1671	ENSG00000147100_10
chrX:74975982:C:G	1	1670	ENSG00000147100_10
chrX:74673405:A:T	1	1669	ENSG00000147100_10
chrX:74256575:G:A	1	1668	ENSG00000147100_10
chrX:74905468:A:G	1	1667	ENSG00000147100_10
chrX:74480449:G:A	1	1666	ENSG00000147100_10
chrX:74269888:T:C	1	1665	ENSG00000147100_10
chrX:74859755:G:A	1	1664	ENSG00000147100_10
chrX:75013839:A:C	1	1663	ENSG00000147100_10
chrX:75015021:G:A	1	1662	ENSG00000147100_10
chrX:74915917:A:C	1	1661	ENSG00000147100_10
chrX:74624865:A:T	1	1660	ENSG00000147100_10
chrX:75004492:C:G	1	1659	ENSG00000147100_10
chrX:74164421:T:C	1	1658	ENSG00000147100_10
chrX:75009146:T:C	1	1657	ENSG00000147100_10
chrX:74630165:A:G	1	1656	ENSG00000147100_10
chrX:74242685:T:C	1	1655	ENSG00000147100_10
chrX:74041217:C:T	1	1654	ENSG00000147100_10
chrX:73997137:C:T	1	1653	ENSG00000147100_10
chrX:74985618:GC:G	1	1652	ENSG00000147100_10
chrX:74103309:G:A	1	1651	ENSG00000147100_10
chrX:74064160:G:A	1	1650	ENSG00000147100_10
chrX:74050691:G:T	1	1649	ENSG00000147100_10
chrX:74637864:C:T	1	1648	ENSG00000147100_10
chrX:74959340:G:T	1	1647	ENSG00000147100_10
chrX:74331263:C:A	1	1646	ENSG00000147100_10
chrX:74973106:T:C	1	1645	ENSG00000147100_10
chrX:74050003:C:G	1	1644	ENSG00000147100_10
chrX:75022522:C:A	1	1643	ENSG00000147100_10
chrX:74786864:T:C	1	1642	ENSG00000147100_10
chrX:74463015:C:T	1	1641	ENSG00000147100_10
chrX:74576957:G:A	1	1640	ENSG00000147100_10
chrX:74615112:A:G	1	1639	ENSG00000147100_10
chrX:74033228:GT:G	1	1638	ENSG00000147100_10
chrX:74149933:A:G	1	1637	ENSG00000147100_10
chrX:74952066:C:A	1	1636	ENSG00000147100_10
chrX:74828789:G:T	1	1635	ENSG00000147100_10
chrX:74309595:T:G	1	1634	ENSG00000147100_10
chrX:74657923:A:G	1	1633	ENSG00000147100_10
chrX:74572485:G:A	1	1632	ENSG00000147100_10
chrX:74292860:A:G	1	1631	ENSG00000147100_10
chrX:74622249:G:A	1	1630	ENSG00000147100_10
chrX:73977787:C:T	1	1629	ENSG00000147100_10
chrX:74848285:G:A	1	1628	ENSG00000147100_10
chrX:74691688:G:T	1	1627	ENSG00000147100_10
chrX:74155223:T:C	1	1626	ENSG00000147100_10
chrX:74689746:T:C	1	1625	ENSG00000147100_10
chrX:74768503:C:A	1	1624	ENSG00000147100_10
chrX:74024283:T:C	1	1623	ENSG00000147100_10
chrX:74590165:A:G	1	1622	ENSG00000147100_10
chrX:74015887:A:AAAAT	1	1621	ENSG00000147100_10
chrX:75006049:T:A	1	1620	ENSG00000147100_10
chrX:74112791:A:T	1	1619	ENSG00000147100_10
chrX:74996923:C:CTT	1	1618	ENSG00000147100_10
chrX:74296452:A:G	1	1617	ENSG00000147100_10
chrX:75031099:C:T	1	1616	ENSG00000147100_10
chrX:74153640:A:C	1	1615	ENSG00000147100_10
chrX:74725995:GAGCTTAAGA:G	1	1614	ENSG00000147100_10
chrX:74266517:A:G	1	1613	ENSG00000147100_10
chrX:74342645:C:T	1	1612	ENSG00000147100_10
chrX:74355130:C:A	1	1611	ENSG00000147100_10
chrX:74115428:A:G	1	1610	ENSG00000147100_10
chrX:74292050:G:T	1	1609	ENSG00000147100_10
chrX:74854816:A:G	1	1608	ENSG00000147100_10
chrX:74119936:C:A	1	1607	ENSG00000147100_10
chrX:74119267:C:T	1	1606	ENSG00000147100_10
chrX:74906754:A:T	1	1605	ENSG00000147100_10
chrX:74253193:C:A	1	1604	ENSG00000147100_10
chrX:74854055:G:A	1	1603	ENSG00000147100_10
chrX:74640721:G:C	1	1602	ENSG00000147100_10
chrX:74083593:A:C	1	1601	ENSG00000147100_10
chrX:74502524:T:C	1	1600	ENSG00000147100_10
chrX:74698146:C:A	1	1599	ENSG00000147100_10
chrX:74901587:T:TCACA	1	1598	ENSG00000147100_10
chrX:74990492:G:A	1	1597	ENSG00000147100_10
chrX:74882996:G:A	1	1596	ENSG00000147100_10
chrX:74119929:A:G	1	1595	ENSG00000147100_10
chrX:74834914:C:T	1	1594	ENSG00000147100_10
chrX:74905048:G:C	1	1593	ENSG00000147100_10
chrX:74639566:C:T	1	1592	ENSG00000147100_10
chrX:74703661:C:T	1	1591	ENSG00000147100_10
chrX:74915713:T:C	1	1590	ENSG00000147100_10
chrX:74696237:C:T	1	1589	ENSG00000147100_10
chrX:75027983:G:A	1	1588	ENSG00000147100_10
chrX:74134084:T:C	1	1587	ENSG00000147100_10
chrX:74945062:T:G	1	1586	ENSG00000147100_10
chrX:74081960:A:G	1	1585	ENSG00000147100_10
chrX:74415552:T:A	1	1584	ENSG00000147100_10
chrX:73952179:G:A	1	1583	ENSG00000147100_10
chrX:74948435:A:C	1	1582	ENSG00000147100_10
chrX:74998614:G:T	1	1581	ENSG00000147100_10
chrX:74981338:T:G	1	1580	ENSG00000147100_10
chrX:74234872:C:T	1	1579	ENSG00000147100_10
chrX:75008328:C:T	1	1578	ENSG00000147100_10
chrX:74339458:C:T	1	1577	ENSG00000147100_10
chrX:74014772:A:T	1	1576	ENSG00000147100_10
chrX:74023414:C:T	1	1575	ENSG00000147100_10
chrX:73967520:C:T	1	1574	ENSG00000147100_10
chrX:74951969:C:CT	1	1573	ENSG00000147100_10
chrX:74760551:A:T	1	1572	ENSG00000147100_10
chrX:74910294:G:A	1	1571	ENSG00000147100_10
chrX:74763726:GC:G	1	1570	ENSG00000147100_10
chrX:74953609:G:A	1	1569	ENSG00000147100_10
chrX:74498717:T:C	1	1568	ENSG00000147100_10
chrX:74722754:C:A	1	1567	ENSG00000147100_10
chrX:74288955:A:G	1	1566	ENSG00000147100_10
chrX:74280053:T:A	1	1565	ENSG00000147100_10
chrX:74149161:A:T	1	1564	ENSG00000147100_10
chrX:74702470:G:A	1	1563	ENSG00000147100_10
chrX:74450125:C:T	1	1562	ENSG00000147100_10
chrX:74144091:C:T	1	1561	ENSG00000147100_10
chrX:74122040:T:G	1	1560	ENSG00000147100_10
chrX:74268547:T:C	1	1559	ENSG00000147100_10
chrX:74184153:AATAT:A	1	1558	ENSG00000147100_10
chrX:74680042:A:G	1	1557	ENSG00000147100_10
chrX:74260756:A:G	1	1556	ENSG00000147100_10
chrX:74687729:G:A	1	1555	ENSG00000147100_10
chrX:74998780:C:A	1	1554	ENSG00000147100_10
chrX:74828454:A:G	1	1553	ENSG00000147100_10
chrX:74334642:G:A	1	1552	ENSG00000147100_10
chrX:74147954:G:C	1	1551	ENSG00000147100_10
chrX:74919629:T:A	1	1550	ENSG00000147100_10
chrX:74974394:G:C	1	1549	ENSG00000147100_10
chrX:74745111:A:G	1	1548	ENSG00000147100_10
chrX:74637145:A:G	1	1547	ENSG00000147100_10
chrX:75009345:G:A	1	1546	ENSG00000147100_10
chrX:73955533:G:C	1	1545	ENSG00000147100_10
chrX:74019419:A:G	1	1544	ENSG00000147100_10
chrX:74992514:T:A	1	1543	ENSG00000147100_10
chrX:74954551:C:G	1	1542	ENSG00000147100_10
chrX:74627640:G:A	1	1541	ENSG00000147100_10
chrX:74494776:G:C	1	1540	ENSG00000147100_10
chrX:74064137:A:G	1	1539	ENSG00000147100_10
chrX:74989834:A:G	1	1538	ENSG00000147100_10
chrX:74938212:C:T	1	1537	ENSG00000147100_10
chrX:74029150:C:G	1	1536	ENSG00000147100_10
chrX:74853008:GT:G	1	1535	ENSG00000147100_10
chrX:75014968:T:C	1	1534	ENSG00000147100_10
chrX:75024801:A:T	1	1533	ENSG00000147100_10
chrX:74132002:G:A	1	1532	ENSG00000147100_10
chrX:74099159:C:T	1	1531	ENSG00000147100_10
chrX:74247374:T:C	1	1530	ENSG00000147100_10
chrX:74236204:A:G	1	1529	ENSG00000147100_10
chrX:74497874:G:T	1	1528	ENSG00000147100_10
chrX:74099643:C:T	1	1527	ENSG00000147100_10
chrX:74752491:T:C	1	1526	ENSG00000147100_10
chrX:74217097:G:C	1	1525	ENSG00000147100_10
chrX:74881058:C:T	1	1524	ENSG00000147100_10
chrX:74317957:A:G	1	1523	ENSG00000147100_10
chrX:74160173:T:C	1	1522	ENSG00000147100_10
chrX:74625709:T:C	1	1521	ENSG00000147100_10
chrX:74915307:A:C	1	1520	ENSG00000147100_10
chrX:73995199:G:C	1	1519	ENSG00000147100_10
chrX:74242273:A:G	1	1518	ENSG00000147100_10
chrX:74094734:T:C	1	1517	ENSG00000147100_10
chrX:75025235:G:A	1	1516	ENSG00000147100_10
chrX:74951987:T:A	1	1515	ENSG00000147100_10
chrX:74962555:A:G	1	1514	ENSG00000147100_10
chrX:74274796:T:C	1	1513	ENSG00000147100_10
chrX:74441082:G:A	1	1512	ENSG00000147100_10
chrX:74799699:C:T	1	1511	ENSG00000147100_10
chrX:74627336:C:T	1	1510	ENSG00000147100_10
chrX:74960721:G:A	1	1509	ENSG00000147100_10
chrX:74076846:G:A	1	1508	ENSG00000147100_10
chrX:74904222:T:C	1	1507	ENSG00000147100_10
chrX:74982008:G:A	1	1506	ENSG00000147100_10
chrX:75022004:C:T	1	1505	ENSG00000147100_10
chrX:74461121:G:A	1	1504	ENSG00000147100_10
chrX:74617791:G:A	1	1503	ENSG00000147100_10
chrX:74087644:G:A	1	1502	ENSG00000147100_10
chrX:74673375:T:C	1	1501	ENSG00000147100_10
chrX:74761449:G:T	1	1500	ENSG00000147100_10
chrX:74004124:G:A	1	1499	ENSG00000147100_10
chrX:74095191:A:G	1	1498	ENSG00000147100_10
chrX:74899007:G:A	1	1497	ENSG00000147100_10
chrX:74041394:G:A	1	1496	ENSG00000147100_10
chrX:74620586:ATT:A	1	1495	ENSG00000147100_10
chrX:74260074:G:T	1	1494	ENSG00000147100_10
chrX:74894137:CA:C	1	1493	ENSG00000147100_10
chrX:74648860:G:A	1	1492	ENSG00000147100_10
chrX:75014534:T:C	1	1491	ENSG00000147100_10
chrX:74703142:C:A	1	1490	ENSG00000147100_10
chrX:74750096:G:A	1	1489	ENSG00000147100_10
chrX:74225870:A:C	1	1488	ENSG00000147100_10
chrX:74829585:G:A	1	1487	ENSG00000147100_10
chrX:74942021:T:C	1	1486	ENSG00000147100_10
chrX:74670964:G:GA	1	1485	ENSG00000147100_10
chrX:74954615:C:T	1	1484	ENSG00000147100_10
chrX:74157996:A:G	1	1483	ENSG00000147100_10
chrX:74791237:T:C	1	1482	ENSG00000147100_10
chrX:74232659:C:T	1	1481	ENSG00000147100_10
chrX:74686384:T:C	1	1480	ENSG00000147100_10
chrX:74987947:C:T	1	1479	ENSG00000147100_10
chrX:74331835:T:C	1	1478	ENSG00000147100_10
chrX:74965594:T:C	1	1477	ENSG00000147100_10
chrX:74968240:T:G	1	1476	ENSG00000147100_10
chrX:74309461:C:A	1	1475	ENSG00000147100_10
chrX:75018387:C:G	1	1474	ENSG00000147100_10
chrX:74048072:C:T	1	1473	ENSG00000147100_10
chrX:74956536:C:T	1	1472	ENSG00000147100_10
chrX:74617459:T:C	1	1471	ENSG00000147100_10
chrX:74787093:T:C	1	1470	ENSG00000147100_10
chrX:74908383:C:T	1	1469	ENSG00000147100_10
chrX:73969203:G:A	1	1468	ENSG00000147100_10
chrX:74451365:C:G	1	1467	ENSG00000147100_10
chrX:74984695:CT:C	1	1466	ENSG00000147100_10
chrX:74994814:C:T	1	1465	ENSG00000147100_10
chrX:74956236:C:G	1	1464	ENSG00000147100_10
chrX:74673668:G:A	1	1463	ENSG00000147100_10
chrX:74256538:GCTGT:G	1	1462	ENSG00000147100_10
chrX:74042412:TTG:T	1	1461	ENSG00000147100_10
chrX:74812259:A:G	1	1460	ENSG00000147100_10
chrX:74124298:G:T	1	1459	ENSG00000147100_10
chrX:73925130:G:C	1	1458	ENSG00000147100_10
chrX:74955036:C:T	1	1457	ENSG00000147100_10
chrX:74151167:A:G	1	1456	ENSG00000147100_10
chrX:74269858:C:T	1	1455	ENSG00000147100_10
chrX:75027332:T:C	1	1454	ENSG00000147100_10
chrX:74005299:ATTCTCT:A	1	1453	ENSG00000147100_10
chrX:74976957:T:G	1	1452	ENSG00000147100_10
chrX:74955438:C:T	1	1451	ENSG00000147100_10
chrX:74883573:A:C	1	1450	ENSG00000147100_10
chrX:74888705:AAAAC:A	1	1449	ENSG00000147100_10
chrX:75021942:C:A	1	1448	ENSG00000147100_10
chrX:74289369:A:G	1	1447	ENSG00000147100_10
chrX:74108902:T:C	1	1446	ENSG00000147100_10
chrX:75009919:A:C	1	1445	ENSG00000147100_10
chrX:75009700:T:C	1	1444	ENSG00000147100_10
chrX:74659057:G:A	1	1443	ENSG00000147100_10
chrX:74622231:C:T	1	1442	ENSG00000147100_10
chrX:73940841:T:C	1	1441	ENSG00000147100_10
chrX:74970133:C:G	1	1440	ENSG00000147100_10
chrX:74713620:G:A	1	1439	ENSG00000147100_10
chrX:73923662:AT:A	1	1438	ENSG00000147100_10
chrX:74271944:A:G	1	1437	ENSG00000147100_10
chrX:74980169:G:T	1	1436	ENSG00000147100_10
chrX:74975147:A:T	1	1435	ENSG00000147100_10
chrX:74194639:G:T	1	1434	ENSG00000147100_10
chrX:74952861:A:T	1	1433	ENSG00000147100_10
chrX:74256453:C:T	1	1432	ENSG00000147100_10
chrX:74257078:GA:G	1	1431	ENSG00000147100_10
chrX:74846094:G:T	1	1430	ENSG00000147100_10
chrX:74408595:T:G	1	1429	ENSG00000147100_10
chrX:74884976:C:G	1	1428	ENSG00000147100_10
chrX:74890596:T:A	1	1427	ENSG00000147100_10
chrX:74293862:T:C	1	1426	ENSG00000147100_10
chrX:74418938:G:T	1	1425	ENSG00000147100_10
chrX:74624610:C:G	1	1424	ENSG00000147100_10
chrX:74281265:GTT:G	1	1423	ENSG00000147100_10
chrX:75029960:G:A	1	1422	ENSG00000147100_10
chrX:74964382:C:G	1	1421	ENSG00000147100_10
chrX:74275170:G:A	1	1420	ENSG00000147100_10
chrX:74958238:T:C	1	1419	ENSG00000147100_10
chrX:74655065:C:T	1	1418	ENSG00000147100_10
chrX:74783936:T:C	1	1417	ENSG00000147100_10
chrX:74661756:C:T	1	1416	ENSG00000147100_10
chrX:74104150:T:A	1	1415	ENSG00000147100_10
chrX:74120468:T:C	1	1414	ENSG00000147100_10
chrX:74230463:C:G	1	1413	ENSG00000147100_10
chrX:73921924:T:C	1	1412	ENSG00000147100_10
chrX:75004122:C:A	1	1411	ENSG00000147100_10
chrX:74673278:T:G	1	1410	ENSG00000147100_10
chrX:75016382:A:C	1	1409	ENSG00000147100_10
chrX:74643601:T:TA	1	1408	ENSG00000147100_10
chrX:74231328:T:G	1	1407	ENSG00000147100_10
chrX:73924284:G:T	1	1406	ENSG00000147100_10
chrX:75012259:T:C	1	1405	ENSG00000147100_10
chrX:74326787:C:G	1	1404	ENSG00000147100_10
chrX:74787386:G:A	1	1403	ENSG00000147100_10
chrX:74301575:T:A	1	1402	ENSG00000147100_10
chrX:74302066:G:C	1	1401	ENSG00000147100_10
chrX:74019061:A:G	1	1400	ENSG00000147100_10
chrX:74947107:A:G	1	1399	ENSG00000147100_10
chrX:74071556:G:C	1	1398	ENSG00000147100_10
chrX:74641195:C:G	1	1397	ENSG00000147100_10
chrX:74880629:T:C	1	1396	ENSG00000147100_10
chrX:74291132:T:C	1	1395	ENSG00000147100_10
chrX:74064990:G:C	1	1394	ENSG00000147100_10
chrX:74076879:C:T	1	1393	ENSG00000147100_10
chrX:74987424:T:C	1	1392	ENSG00000147100_10
chrX:75025400:C:A	1	1391	ENSG00000147100_10
chrX:74155455:C:T	1	1390	ENSG00000147100_10
chrX:75012344:G:A	1	1389	ENSG00000147100_10
chrX:74717164:G:A	1	1388	ENSG00000147100_10
chrX:73960590:C:T	1	1387	ENSG00000147100_10
chrX:73996409:C:T	1	1386	ENSG00000147100_10
chrX:74259782:G:A	1	1385	ENSG00000147100_10
chrX:74970064:A:T	1	1384	ENSG00000147100_10
chrX:74293172:C:T	1	1383	ENSG00000147100_10
chrX:74950773:C:A	1	1382	ENSG00000147100_10
chrX:74605184:C:T	1	1381	ENSG00000147100_10
chrX:74028959:C:T	1	1380	ENSG00000147100_10
chrX:74702469:T:C	1	1379	ENSG00000147100_10
chrX:74714705:C:T	1	1378	ENSG00000147100_10
chrX:74890801:T:G	1	1377	ENSG00000147100_10
chrX:74018059:G:A	1	1376	ENSG00000147100_10
chrX:74330119:G:T	1	1375	ENSG00000147100_10
chrX:74458637:C:T	1	1374	ENSG00000147100_10
chrX:74609014:TAAG:T	1	1373	ENSG00000147100_10
chrX:74961219:A:G	1	1372	ENSG00000147100_10
chrX:74647952:C:G	1	1371	ENSG00000147100_10
chrX:74094664:G:A	1	1370	ENSG00000147100_10
chrX:74655590:C:T	1	1369	ENSG00000147100_10
chrX:74955014:C:G	1	1368	ENSG00000147100_10
chrX:74901026:A:T	1	1367	ENSG00000147100_10
chrX:74593220:T:C	1	1366	ENSG00000147100_10
chrX:74816413:A:T	1	1365	ENSG00000147100_10
chrX:74887582:C:G	1	1364	ENSG00000147100_10
chrX:74821168:C:T	1	1363	ENSG00000147100_10
chrX:75000247:C:T	1	1362	ENSG00000147100_10
chrX:74298200:C:T	1	1361	ENSG00000147100_10
chrX:75023529:C:G	1	1360	ENSG00000147100_10
chrX:74125264:T:A	1	1359	ENSG00000147100_10
chrX:74147246:A:T	1	1358	ENSG00000147100_10
chrX:74156173:G:A	1	1357	ENSG00000147100_10
chrX:74602872:G:T	1	1356	ENSG00000147100_10
chrX:74028386:G:A	1	1355	ENSG00000147100_10
chrX:75011364:C:T	1	1354	ENSG00000147100_10
chrX:74789660:T:C	1	1353	ENSG00000147100_10
chrX:74048347:C:A	1	1352	ENSG00000147100_10
chrX:73958782:A:AT	1	1351	ENSG00000147100_10
chrX:73930427:CACT:C	1	1350	ENSG00000147100_10
chrX:74310117:C:T	1	1349	ENSG00000147100_10
chrX:74196308:T:C	1	1348	ENSG00000147100_10
chrX:74025679:A:G	1	1347	ENSG00000147100_10
chrX:74749215:C:T	1	1346	ENSG00000147100_10
chrX:74277159:C:T	1	1345	ENSG00000147100_10
chrX:74971522:G:C	1	1344	ENSG00000147100_10
chrX:74642707:T:C	1	1343	ENSG00000147100_10
chrX:74906796:T:C	1	1342	ENSG00000147100_10
chrX:74972198:T:G	1	1341	ENSG00000147100_10
chrX:74879816:T:C	1	1340	ENSG00000147100_10
chrX:74032700:A:C	1	1339	ENSG00000147100_10
chrX:74890264:GT:G	1	1338	ENSG00000147100_10
chrX:74906789:A:C	1	1337	ENSG00000147100_10
chrX:74972073:T:G	1	1336	ENSG00000147100_10
chrX:74887205:A:C	1	1335	ENSG00000147100_10
chrX:73987791:G:A	1	1334	ENSG00000147100_10
chrX:74100870:T:C	1	1333	ENSG00000147100_10
chrX:73976641:C:T	1	1332	ENSG00000147100_10
chrX:74052140:G:A	1	1331	ENSG00000147100_10
chrX:74610828:T:G	1	1330	ENSG00000147100_10
chrX:74092811:C:T	1	1329	ENSG00000147100_10
chrX:74290569:T:C	1	1328	ENSG00000147100_10
chrX:74007037:G:A	1	1327	ENSG00000147100_10
chrX:75026030:CT:C	1	1326	ENSG00000147100_10
chrX:74252475:A:G	1	1325	ENSG00000147100_10
chrX:74803246:C:G	1	1324	ENSG00000147100_10
chrX:74275632:C:T	1	1323	ENSG00000147100_10
chrX:73923179:T:C	1	1322	ENSG00000147100_10
chrX:74490685:C:T	1	1321	ENSG00000147100_10
chrX:74109466:C:T	1	1320	ENSG00000147100_10
chrX:75003442:C:A	1	1319	ENSG00000147100_10
chrX:74831135:C:CT	1	1318	ENSG00000147100_10
chrX:74101535:T:G	1	1317	ENSG00000147100_10
chrX:74166588:C:T	1	1316	ENSG00000147100_10
chrX:74836946:C:T	1	1315	ENSG00000147100_10
chrX:74732126:CA:C	1	1314	ENSG00000147100_10
chrX:74981193:C:CAT	1	1313	ENSG00000147100_10
chrX:74484311:C:A	1	1312	ENSG00000147100_10
chrX:74812454:G:A	1	1311	ENSG00000147100_10
chrX:74707896:G:A	1	1310	ENSG00000147100_10
chrX:74704409:A:C	1	1309	ENSG00000147100_10
chrX:74924322:G:T	1	1308	ENSG00000147100_10
chrX:74650309:C:T	1	1307	ENSG00000147100_10
chrX:74952398:T:C	1	1306	ENSG00000147100_10
chrX:74091639:A:G	1	1305	ENSG00000147100_10
chrX:74334107:G:A	1	1304	ENSG00000147100_10
chrX:74265096:C:T	1	1303	ENSG00000147100_10
chrX:73962006:G:A	1	1302	ENSG00000147100_10
chrX:74038983:G:T	1	1301	ENSG00000147100_10
chrX:74675472:C:T	1	1300	ENSG00000147100_10
chrX:74340808:G:T	1	1299	ENSG00000147100_10
chrX:74033984:T:G	1	1298	ENSG00000147100_10
chrX:74648308:C:G	1	1297	ENSG00000147100_10
chrX:74893519:G:C	1	1296	ENSG00000147100_10
chrX:74514609:G:A	1	1295	ENSG00000147100_10
chrX:73998626:T:TC	1	1294	ENSG00000147100_10
chrX:74971167:T:C	1	1293	ENSG00000147100_10
chrX:74854861:G:A	1	1292	ENSG00000147100_10
chrX:74416866:CCAGTGTGTTTG:C	1	1291	ENSG00000147100_10
chrX:74317856:G:A	1	1290	ENSG00000147100_10
chrX:74892422:T:C	1	1289	ENSG00000147100_10
chrX:73954761:G:C	1	1288	ENSG00000147100_10
chrX:74941018:T:C	1	1287	ENSG00000147100_10
chrX:74846118:C:T	1	1286	ENSG00000147100_10
chrX:74907339:C:G	1	1285	ENSG00000147100_10
chrX:74831642:C:T	1	1284	ENSG00000147100_10
chrX:74934293:C:T	1	1283	ENSG00000147100_10
chrX:73941451:G:A	1	1282	ENSG00000147100_10
chrX:74065087:A:G	1	1281	ENSG00000147100_10
chrX:75030116:A:G	1	1280	ENSG00000147100_10
chrX:73969671:G:A	1	1279	ENSG00000147100_10
chrX:74711333:C:T	1	1278	ENSG00000147100_10
chrX:74202657:G:A	1	1277	ENSG00000147100_10
chrX:74979081:G:A	1	1276	ENSG00000147100_10
chrX:74691743:G:T	1	1275	ENSG00000147100_10
chrX:74111751:G:A	1	1274	ENSG00000147100_10
chrX:74640687:A:G	1	1273	ENSG00000147100_10
chrX:74595752:A:AT	1	1272	ENSG00000147100_10
chrX:74882342:T:G	1	1271	ENSG00000147100_10
chrX:74196534:G:A	1	1270	ENSG00000147100_10
chrX:74607740:A:C	1	1269	ENSG00000147100_10
chrX:74295975:C:A	1	1268	ENSG00000147100_10
chrX:74716612:A:G	1	1267	ENSG00000147100_10
chrX:74786032:C:A	1	1266	ENSG00000147100_10
chrX:74884030:C:T	1	1265	ENSG00000147100_10
chrX:74261208:G:A	1	1264	ENSG00000147100_10
chrX:74301849:T:C	1	1263	ENSG00000147100_10
chrX:74099432:G:A	1	1262	ENSG00000147100_10
chrX:74428407:C:G	1	1261	ENSG00000147100_10
chrX:74877908:G:T	1	1260	ENSG00000147100_10
chrX:74713527:C:A	1	1259	ENSG00000147100_10
chrX:74363366:A:G	1	1258	ENSG00000147100_10
chrX:74124600:C:T	1	1257	ENSG00000147100_10
chrX:74691761:C:T	1	1256	ENSG00000147100_10
chrX:74069762:C:G	1	1255	ENSG00000147100_10
chrX:74951365:G:A	1	1254	ENSG00000147100_10
chrX:74280789:CTT:C	1	1253	ENSG00000147100_10
chrX:74344788:G:T	1	1252	ENSG00000147100_10
chrX:74244028:A:C	1	1251	ENSG00000147100_10
chrX:74184542:C:T	1	1250	ENSG00000147100_10
chrX:73934594:C:T	1	1249	ENSG00000147100_10
chrX:74895064:T:C	1	1248	ENSG00000147100_10
chrX:74905897:C:T	1	1247	ENSG00000147100_10
chrX:74647997:T:A	1	1246	ENSG00000147100_10
chrX:74606892:T:C	1	1245	ENSG00000147100_10
chrX:74692638:C:G	1	1244	ENSG00000147100_10
chrX:73964501:A:G	1	1243	ENSG00000147100_10
chrX:74818258:C:T	1	1242	ENSG00000147100_10
chrX:74658139:C:T	1	1241	ENSG00000147100_10
chrX:75028021:T:C	1	1240	ENSG00000147100_10
chrX:73990873:C:T	1	1239	ENSG00000147100_10
chrX:74282038:G:A	1	1238	ENSG00000147100_10
chrX:74998588:G:T	1	1237	ENSG00000147100_10
chrX:74234625:C:T	1	1236	ENSG00000147100_10
chrX:74256926:CAG:C	1	1235	ENSG00000147100_10
chrX:74035851:T:A	1	1234	ENSG00000147100_10
chrX:74000912:AAACTT:A	1	1233	ENSG00000147100_10
chrX:74618386:A:G	1	1232	ENSG00000147100_10
chrX:74340590:C:A	1	1231	ENSG00000147100_10
chrX:74767373:G:A	1	1230	ENSG00000147100_10
chrX:74270965:T:C	1	1229	ENSG00000147100_10
chrX:74294923:G:A	1	1228	ENSG00000147100_10
chrX:74178550:G:A	1	1227	ENSG00000147100_10
chrX:74940887:TTTTA:T	1	1226	ENSG00000147100_10
chrX:74819679:A:G	1	1225	ENSG00000147100_10
chrX:74887929:A:C	1	1224	ENSG00000147100_10
chrX:73969224:C:T	1	1223	ENSG00000147100_10
chrX:74531188:C:G	1	1222	ENSG00000147100_10
chrX:74025753:G:A	1	1221	ENSG00000147100_10
chrX:74631851:A:AT	1	1220	ENSG00000147100_10
chrX:74921356:C:T	1	1219	ENSG00000147100_10
chrX:74695108:A:G	1	1218	ENSG00000147100_10
chrX:74620799:C:G	1	1217	ENSG00000147100_10
chrX:74309549:G:T	1	1216	ENSG00000147100_10
chrX:74907007:G:T	1	1215	ENSG00000147100_10
chrX:74820108:T:G	1	1214	ENSG00000147100_10
chrX:74201557:A:C	1	1213	ENSG00000147100_10
chrX:74656843:T:C	1	1212	ENSG00000147100_10
chrX:74782072:C:T	1	1211	ENSG00000147100_10
chrX:74507062:C:T	1	1210	ENSG00000147100_10
chrX:74968843:C:T	1	1209	ENSG00000147100_10
chrX:74854442:G:A	1	1208	ENSG00000147100_10
chrX:73995169:A:G	1	1207	ENSG00000147100_10
chrX:74980838:T:C	1	1206	ENSG00000147100_10
chrX:74099882:G:A	1	1205	ENSG00000147100_10
chrX:74713738:C:T	1	1204	ENSG00000147100_10
chrX:74976194:G:A	1	1203	ENSG00000147100_10
chrX:74879490:A:G	1	1202	ENSG00000147100_10
chrX:74615215:T:C	1	1201	ENSG00000147100_10
chrX:74005109:A:T	1	1200	ENSG00000147100_10
chrX:74264438:C:G	1	1199	ENSG00000147100_10
chrX:73972906:T:G	1	1198	ENSG00000147100_10
chrX:74397678:C:T	1	1197	ENSG00000147100_10
chrX:74627639:C:T	1	1196	ENSG00000147100_10
chrX:74998025:T:G	1	1195	ENSG00000147100_10
chrX:74688902:A:G	1	1194	ENSG00000147100_10
chrX:74508460:C:T	1	1193	ENSG00000147100_10
chrX:74885729:G:A	1	1192	ENSG00000147100_10
chrX:74109457:C:G	1	1191	ENSG00000147100_10
chrX:74528265:C:T	1	1190	ENSG00000147100_10
chrX:74314592:A:G	1	1189	ENSG00000147100_10
chrX:73972802:T:C	1	1188	ENSG00000147100_10
chrX:74536062:G:GC	1	1187	ENSG00000147100_10
chrX:74476471:T:C	1	1186	ENSG00000147100_10
chrX:74108069:G:T	1	1185	ENSG00000147100_10
chrX:74601006:A:G	1	1184	ENSG00000147100_10
chrX:74718133:T:G	1	1183	ENSG00000147100_10
chrX:74902582:T:C	1	1182	ENSG00000147100_10
chrX:74002018:CAT:C	1	1181	ENSG00000147100_10
chrX:74807698:A:G	1	1180	ENSG00000147100_10
chrX:74148840:C:T	1	1179	ENSG00000147100_10
chrX:74303500:G:T	1	1178	ENSG00000147100_10
chrX:74015728:A:G	1	1177	ENSG00000147100_10
chrX:74103657:G:A	1	1176	ENSG00000147100_10
chrX:74364016:G:A	1	1175	ENSG00000147100_10
chrX:74187644:GTTA:G	1	1174	ENSG00000147100_10
chrX:74027966:A:C	1	1173	ENSG00000147100_10
chrX:74077560:TG:T	1	1172	ENSG00000147100_10
chrX:74158481:A:G	1	1171	ENSG00000147100_10
chrX:74702935:TTGTG:T	1	1170	ENSG00000147100_10
chrX:74295074:C:T	1	1169	ENSG00000147100_10
chrX:74927607:A:C	1	1168	ENSG00000147100_10
chrX:74926500:C:T	1	1167	ENSG00000147100_10
chrX:74779986:A:G	1	1166	ENSG00000147100_10
chrX:74875780:G:A	1	1165	ENSG00000147100_10
chrX:74730095:G:A	1	1164	ENSG00000147100_10
chrX:74160674:C:T	1	1163	ENSG00000147100_10
chrX:73967263:G:A	1	1162	ENSG00000147100_10
chrX:74758430:A:G	1	1161	ENSG00000147100_10
chrX:74324044:T:C	1	1160	ENSG00000147100_10
chrX:74674202:A:C	1	1159	ENSG00000147100_10
chrX:75022564:T:G	1	1158	ENSG00000147100_10
chrX:74652677:G:T	1	1157	ENSG00000147100_10
chrX:74719182:C:G	1	1156	ENSG00000147100_10
chrX:74670718:G:A	1	1155	ENSG00000147100_10
chrX:73936413:A:AG	1	1154	ENSG00000147100_10
chrX:74844985:T:C	1	1153	ENSG00000147100_10
chrX:74074203:T:C	1	1152	ENSG00000147100_10
chrX:74305965:C:T	1	1151	ENSG00000147100_10
chrX:74846769:A:G	1	1150	ENSG00000147100_10
chrX:74933239:T:G	1	1149	ENSG00000147100_10
chrX:74909750:A:C	1	1148	ENSG00000147100_10
chrX:74270208:T:C	1	1147	ENSG00000147100_10
chrX:74635750:A:G	1	1146	ENSG00000147100_10
chrX:74079847:A:G	1	1145	ENSG00000147100_10
chrX:74102145:C:T	1	1144	ENSG00000147100_10
chrX:74976437:G:A	1	1143	ENSG00000147100_10
chrX:74810562:G:A	1	1142	ENSG00000147100_10
chrX:73993215:A:G	1	1141	ENSG00000147100_10
chrX:74854296:C:T	1	1140	ENSG00000147100_10
chrX:74567294:AT:A	1	1139	ENSG00000147100_10
chrX:73959947:ATG:A	1	1138	ENSG00000147100_10
chrX:74423256:A:C	1	1137	ENSG00000147100_10
chrX:74496118:A:G	1	1136	ENSG00000147100_10
chrX:74293707:C:T	1	1135	ENSG00000147100_10
chrX:74487968:A:G	1	1134	ENSG00000147100_10
chrX:74302570:A:G	1	1133	ENSG00000147100_10
chrX:74660612:G:A	1	1132	ENSG00000147100_10
chrX:74434536:G:A	1	1131	ENSG00000147100_10
chrX:73928484:G:A	1	1130	ENSG00000147100_10
chrX:74939793:GT:G	1	1129	ENSG00000147100_10
chrX:74406567:A:G	1	1128	ENSG00000147100_10
chrX:74239030:C:G	1	1127	ENSG00000147100_10
chrX:73989886:G:A	1	1126	ENSG00000147100_10
chrX:74746462:TAGG:T	1	1125	ENSG00000147100_10
chrX:74264967:G:C	1	1124	ENSG00000147100_10
chrX:75000097:T:C	1	1123	ENSG00000147100_10
chrX:74630702:A:G	1	1122	ENSG00000147100_10
chrX:74551609:T:C	1	1121	ENSG00000147100_10
chrX:73976160:G:A	1	1120	ENSG00000147100_10
chrX:74349333:C:G	1	1119	ENSG00000147100_10
chrX:74788371:T:C	1	1118	ENSG00000147100_10
chrX:74283731:T:G	1	1117	ENSG00000147100_10
chrX:74757820:G:A	1	1116	ENSG00000147100_10
chrX:73944870:T:C	1	1115	ENSG00000147100_10
chrX:74905456:A:G	1	1114	ENSG00000147100_10
chrX:74055342:A:G	1	1113	ENSG00000147100_10
chrX:75024108:T:C	1	1112	ENSG00000147100_10
chrX:74479739:C:T	1	1111	ENSG00000147100_10
chrX:74911223:C:T	1	1110	ENSG00000147100_10
chrX:74833662:C:T	1	1109	ENSG00000147100_10
chrX:74103773:T:C	1	1108	ENSG00000147100_10
chrX:74902989:G:A	1	1107	ENSG00000147100_10
chrX:74033645:A:AAAT	1	1106	ENSG00000147100_10
chrX:73967800:C:T	1	1105	ENSG00000147100_10
chrX:74573712:C:G	1	1104	ENSG00000147100_10
chrX:73950223:A:G	1	1103	ENSG00000147100_10
chrX:74091449:G:A	1	1102	ENSG00000147100_10
chrX:74299530:A:G	1	1101	ENSG00000147100_10
chrX:74671785:G:A	1	1100	ENSG00000147100_10
chrX:75026973:C:A	1	1099	ENSG00000147100_10
chrX:74545626:A:G	1	1098	ENSG00000147100_10
chrX:75001697:C:G	1	1097	ENSG00000147100_10
chrX:74826932:C:T	1	1096	ENSG00000147100_10
chrX:74119418:A:G	1	1095	ENSG00000147100_10
chrX:74102074:C:A	1	1094	ENSG00000147100_10
chrX:74479796:A:G	1	1093	ENSG00000147100_10
chrX:74077950:G:A	1	1092	ENSG00000147100_10
chrX:74842186:T:C	1	1091	ENSG00000147100_10
chrX:74498900:T:C	1	1090	ENSG00000147100_10
chrX:74376820:A:G	1	1089	ENSG00000147100_10
chrX:74454595:G:A	1	1088	ENSG00000147100_10
chrX:73921480:T:C	1	1087	ENSG00000147100_10
chrX:74259945:G:T	1	1086	ENSG00000147100_10
chrX:74400876:T:A	1	1085	ENSG00000147100_10
chrX:74757282:C:T	1	1084	ENSG00000147100_10
chrX:74141682:C:A	1	1083	ENSG00000147100_10
chrX:74090110:G:T	1	1082	ENSG00000147100_10
chrX:74266628:A:T	1	1081	ENSG00000147100_10
chrX:74515585:C:G	1	1080	ENSG00000147100_10
chrX:74218218:T:C	1	1079	ENSG00000147100_10
chrX:74394386:C:T	1	1078	ENSG00000147100_10
chrX:75020322:G:A	1	1077	ENSG00000147100_10
chrX:74289487:A:G	1	1076	ENSG00000147100_10
chrX:74568279:C:T	1	1075	ENSG00000147100_10
chrX:74273713:C:T	1	1074	ENSG00000147100_10
chrX:74090836:T:C	1	1073	ENSG00000147100_10
chrX:74859919:A:C	1	1072	ENSG00000147100_10
chrX:73986935:G:T	1	1071	ENSG00000147100_10
chrX:74469812:G:T	1	1070	ENSG00000147100_10
chrX:74696299:T:C	1	1069	ENSG00000147100_10
chrX:74552718:T:C	1	1068	ENSG00000147100_10
chrX:74807814:A:G	1	1067	ENSG00000147100_10
chrX:74634181:T:C	1	1066	ENSG00000147100_10
chrX:74387887:G:A	1	1065	ENSG00000147100_10
chrX:74509946:G:A	1	1064	ENSG00000147100_10
chrX:73984709:A:G	1	1063	ENSG00000147100_10
chrX:74136740:C:T	1	1062	ENSG00000147100_10
chrX:74724397:T:C	1	1061	ENSG00000147100_10
chrX:74969555:T:C	1	1060	ENSG00000147100_10
chrX:74017120:A:G	1	1059	ENSG00000147100_10
chrX:74894558:C:G	1	1058	ENSG00000147100_10
chrX:74410876:T:A	1	1057	ENSG00000147100_10
chrX:74261258:G:T	1	1056	ENSG00000147100_10
chrX:74803194:C:T	1	1055	ENSG00000147100_10
chrX:75017433:G:A	1	1054	ENSG00000147100_10
chrX:75007860:C:A	1	1053	ENSG00000147100_10
chrX:74900804:T:C	1	1052	ENSG00000147100_10
chrX:74002064:AAAAC:A	1	1051	ENSG00000147100_10
chrX:74028821:G:A	1	1050	ENSG00000147100_10
chrX:74100956:C:T	1	1049	ENSG00000147100_10
chrX:74562508:G:A	1	1048	ENSG00000147100_10
chrX:74039668:C:G	1	1047	ENSG00000147100_10
chrX:74760845:T:G	1	1046	ENSG00000147100_10
chrX:74632983:A:G	1	1045	ENSG00000147100_10
chrX:74145040:C:G	1	1044	ENSG00000147100_10
chrX:74052564:A:G	1	1043	ENSG00000147100_10
chrX:74071849:C:A	1	1042	ENSG00000147100_10
chrX:74337498:C:A	1	1041	ENSG00000147100_10
chrX:74605070:C:T	1	1040	ENSG00000147100_10
chrX:74441799:C:T	1	1039	ENSG00000147100_10
chrX:74271828:T:C	1	1038	ENSG00000147100_10
chrX:74420506:T:G	1	1037	ENSG00000147100_10
chrX:74725828:C:G	1	1036	ENSG00000147100_10
chrX:74399044:G:A	1	1035	ENSG00000147100_10
chrX:74891262:G:A	1	1034	ENSG00000147100_10
chrX:75019755:C:T	1	1033	ENSG00000147100_10
chrX:74664316:G:C	1	1032	ENSG00000147100_10
chrX:74752048:C:G	1	1031	ENSG00000147100_10
chrX:74413218:C:T	1	1030	ENSG00000147100_10
chrX:74053303:G:A	1	1029	ENSG00000147100_10
chrX:73985276:AAG:A	1	1028	ENSG00000147100_10
chrX:74513642:T:C	1	1027	ENSG00000147100_10
chrX:74132009:G:A	1	1026	ENSG00000147100_10
chrX:74037024:T:A	1	1025	ENSG00000147100_10
chrX:74813515:G:A	1	1024	ENSG00000147100_10
chrX:74238745:C:T	1	1023	ENSG00000147100_10
chrX:74627625:T:A	1	1022	ENSG00000147100_10
chrX:74502874:C:T	1	1021	ENSG00000147100_10
chrX:74098840:G:A	1	1020	ENSG00000147100_10
chrX:74870249:G:T	1	1019	ENSG00000147100_10
chrX:74782509:T:C	1	1018	ENSG00000147100_10
chrX:74689060:T:G	1	1017	ENSG00000147100_10
chrX:74040636:G:A	1	1016	ENSG00000147100_10
chrX:74876597:A:C	1	1015	ENSG00000147100_10
chrX:74998631:A:G	1	1014	ENSG00000147100_10
chrX:74078772:A:G	1	1013	ENSG00000147100_10
chrX:74455764:G:A	1	1012	ENSG00000147100_10
chrX:74327393:G:A	1	1011	ENSG00000147100_10
chrX:73996090:A:G	1	1010	ENSG00000147100_10
chrX:74217666:A:G	1	1009	ENSG00000147100_10
chrX:74981235:G:C	1	1008	ENSG00000147100_10
chrX:74628418:T:C	1	1007	ENSG00000147100_10
chrX:74385368:T:C	1	1006	ENSG00000147100_10
chrX:74238743:T:C	1	1005	ENSG00000147100_10
chrX:74644478:C:T	1	1004	ENSG00000147100_10
chrX:74721669:G:T	1	1003	ENSG00000147100_10
chrX:74333474:C:T	1	1002	ENSG00000147100_10
chrX:74947760:A:G	1	1001	ENSG00000147100_10
chrX:73943225:T:G	1	1000	ENSG00000147100_10
chrX:74882134:A:G	1	999	ENSG00000147100_10
chrX:75027878:C:T	1	998	ENSG00000147100_10
chrX:74884658:G:C	1	997	ENSG00000147100_10
chrX:74958019:G:A	1	996	ENSG00000147100_10
chrX:74231121:G:A	1	995	ENSG00000147100_10
chrX:74283265:A:T	1	994	ENSG00000147100_10
chrX:74885808:A:G	1	993	ENSG00000147100_10
chrX:74335028:T:C	1	992	ENSG00000147100_10
chrX:74254706:G:A	1	991	ENSG00000147100_10
chrX:74860201:G:A	1	990	ENSG00000147100_10
chrX:74650111:G:A	1	989	ENSG00000147100_10
chrX:74954910:T:C	1	988	ENSG00000147100_10
chrX:74107832:C:T	1	987	ENSG00000147100_10
chrX:74959489:T:G	1	986	ENSG00000147100_10
chrX:74096179:G:A	1	985	ENSG00000147100_10
chrX:74510960:C:T	1	984	ENSG00000147100_10
chrX:74503077:T:C	1	983	ENSG00000147100_10
chrX:74887285:C:A	1	982	ENSG00000147100_10
chrX:74718457:G:T	1	981	ENSG00000147100_10
chrX:74086395:G:A	1	980	ENSG00000147100_10
chrX:74047021:A:G	1	979	ENSG00000147100_10
chrX:74894084:G:C	1	978	ENSG00000147100_10
chrX:74913377:C:T	1	977	ENSG00000147100_10
chrX:74355209:A:G	1	976	ENSG00000147100_10
chrX:74650990:T:C	1	975	ENSG00000147100_10
chrX:74098742:G:C	1	974	ENSG00000147100_10
chrX:74641868:T:G	1	973	ENSG00000147100_10
chrX:74679782:G:A	1	972	ENSG00000147100_10
chrX:74914554:G:A	1	971	ENSG00000147100_10
chrX:74961167:G:T	1	970	ENSG00000147100_10
chrX:74337001:A:T	1	969	ENSG00000147100_10
chrX:74898278:C:G	1	968	ENSG00000147100_10
chrX:74985950:G:A	1	967	ENSG00000147100_10
chrX:73937884:A:T	1	966	ENSG00000147100_10
chrX:74609665:A:G	1	965	ENSG00000147100_10
chrX:74470764:C:T	1	964	ENSG00000147100_10
chrX:74117832:G:A	1	963	ENSG00000147100_10
chrX:74672926:C:T	1	962	ENSG00000147100_10
chrX:74963176:A:AT	1	961	ENSG00000147100_10
chrX:73962859:C:T	1	960	ENSG00000147100_10
chrX:75030495:A:T	1	959	ENSG00000147100_10
chrX:74907974:C:T	1	958	ENSG00000147100_10
chrX:74336401:A:G	1	957	ENSG00000147100_10
chrX:74773547:C:T	1	956	ENSG00000147100_10
chrX:74882595:G:C	1	955	ENSG00000147100_10
chrX:74931917:T:C	1	954	ENSG00000147100_10
chrX:74646695:G:A	1	953	ENSG00000147100_10
chrX:73933831:G:A	1	952	ENSG00000147100_10
chrX:74582134:C:T	1	951	ENSG00000147100_10
chrX:73938671:T:C	1	950	ENSG00000147100_10
chrX:74077157:C:A	1	949	ENSG00000147100_10
chrX:74364331:A:G	1	948	ENSG00000147100_10
chrX:74069758:G:A	1	947	ENSG00000147100_10
chrX:74677091:T:C	1	946	ENSG00000147100_10
chrX:74668525:C:T	1	945	ENSG00000147100_10
chrX:74269939:CATT:C	1	944	ENSG00000147100_10
chrX:74363663:A:T	1	943	ENSG00000147100_10
chrX:74200920:C:T	1	942	ENSG00000147100_10
chrX:74997649:TTAA:T	1	941	ENSG00000147100_10
chrX:74473253:G:A	1	940	ENSG00000147100_10
chrX:74947130:C:T	1	939	ENSG00000147100_10
chrX:74977504:C:A	1	938	ENSG00000147100_10
chrX:74776596:G:A	1	937	ENSG00000147100_10
chrX:74194916:A:T	1	936	ENSG00000147100_10
chrX:74112711:G:A	1	935	ENSG00000147100_10
chrX:74738794:G:A	1	934	ENSG00000147100_10
chrX:74931778:C:T	1	933	ENSG00000147100_10
chrX:73924897:G:T	1	932	ENSG00000147100_10
chrX:74105896:G:A	1	931	ENSG00000147100_10
chrX:74477953:C:T	1	930	ENSG00000147100_10
chrX:73969873:A:G	1	929	ENSG00000147100_10
chrX:74966141:G:T	1	928	ENSG00000147100_10
chrX:74856882:AC:A	1	927	ENSG00000147100_10
chrX:74658374:G:A	1	926	ENSG00000147100_10
chrX:74345449:T:C	1	925	ENSG00000147100_10
chrX:73992071:A:G	1	924	ENSG00000147100_10
chrX:74357132:A:G	1	923	ENSG00000147100_10
chrX:74858616:G:A	1	922	ENSG00000147100_10
chrX:74143499:A:G	1	921	ENSG00000147100_10
chrX:74763301:CCT:C	1	920	ENSG00000147100_10
chrX:74281495:A:AT	1	919	ENSG00000147100_10
chrX:74399488:A:AG	1	918	ENSG00000147100_10
chrX:74716478:C:T	1	917	ENSG00000147100_10
chrX:75016908:C:A	1	916	ENSG00000147100_10
chrX:74961946:C:T	1	915	ENSG00000147100_10
chrX:74325840:T:C	1	914	ENSG00000147100_10
chrX:73997816:C:T	1	913	ENSG00000147100_10
chrX:74313755:T:C	1	912	ENSG00000147100_10
chrX:73948538:G:A	1	911	ENSG00000147100_10
chrX:74325324:G:A	1	910	ENSG00000147100_10
chrX:74339491:C:T	1	909	ENSG00000147100_10
chrX:74862583:G:T	1	908	ENSG00000147100_10
chrX:75019619:C:CTATAG	1	907	ENSG00000147100_10
chrX:74326038:C:T	1	906	ENSG00000147100_10
chrX:74095395:T:C	1	905	ENSG00000147100_10
chrX:74339917:C:T	1	904	ENSG00000147100_10
chrX:74872980:T:G	1	903	ENSG00000147100_10
chrX:75017061:A:G	1	902	ENSG00000147100_10
chrX:74087060:A:G	1	901	ENSG00000147100_10
chrX:73964091:G:A	1	900	ENSG00000147100_10
chrX:74096017:C:T	1	899	ENSG00000147100_10
chrX:74581910:C:T	1	898	ENSG00000147100_10
chrX:74660746:T:C	1	897	ENSG00000147100_10
chrX:74978794:G:T	1	896	ENSG00000147100_10
chrX:74210360:G:C	1	895	ENSG00000147100_10
chrX:73930036:G:A	1	894	ENSG00000147100_10
chrX:74915899:T:C	1	893	ENSG00000147100_10
chrX:74656255:C:T	1	892	ENSG00000147100_10
chrX:74627655:T:C	1	891	ENSG00000147100_10
chrX:74389876:C:T	1	890	ENSG00000147100_10
chrX:74982731:C:A	1	889	ENSG00000147100_10
chrX:74367825:G:T	1	888	ENSG00000147100_10
chrX:74343873:C:T	1	887	ENSG00000147100_10
chrX:74663812:A:C	1	886	ENSG00000147100_10
chrX:74495704:G:C	1	885	ENSG00000147100_10
chrX:74013310:A:G	1	884	ENSG00000147100_10
chrX:75016152:A:G	1	883	ENSG00000147100_10
chrX:74130402:T:A	1	882	ENSG00000147100_10
chrX:74883358:A:T	1	881	ENSG00000147100_10
chrX:74482284:G:C	1	880	ENSG00000147100_10
chrX:74708785:T:C	1	879	ENSG00000147100_10
chrX:74103629:C:T	1	878	ENSG00000147100_10
chrX:74090146:G:A	1	877	ENSG00000147100_10
chrX:74281727:T:C	1	876	ENSG00000147100_10
chrX:74618793:T:C	1	875	ENSG00000147100_10
chrX:74322287:C:T	1	874	ENSG00000147100_10
chrX:74598560:C:A	1	873	ENSG00000147100_10
chrX:74339105:G:C	1	872	ENSG00000147100_10
chrX:74296616:T:A	1	871	ENSG00000147100_10
chrX:74285637:TTCAG:T	1	870	ENSG00000147100_10
chrX:74323425:C:T	1	869	ENSG00000147100_10
chrX:74996326:T:C	1	868	ENSG00000147100_10
chrX:74670408:T:C	1	867	ENSG00000147100_10
chrX:74756860:C:CA	1	866	ENSG00000147100_10
chrX:74981409:C:T	1	865	ENSG00000147100_10
chrX:74373196:A:G	1	864	ENSG00000147100_10
chrX:74645597:G:T	1	863	ENSG00000147100_10
chrX:74239071:T:C	1	862	ENSG00000147100_10
chrX:74057188:TA:T	1	861	ENSG00000147100_10
chrX:74339558:T:C	1	860	ENSG00000147100_10
chrX:74655501:GT:G	1	859	ENSG00000147100_10
chrX:74487278:A:C	1	858	ENSG00000147100_10
chrX:74414476:A:G	1	857	ENSG00000147100_10
chrX:74119605:C:T	1	856	ENSG00000147100_10
chrX:74064247:G:A	1	855	ENSG00000147100_10
chrX:74479217:G:A	1	854	ENSG00000147100_10
chrX:74285812:G:C	1	853	ENSG00000147100_10
chrX:74662027:T:G	1	852	ENSG00000147100_10
chrX:73945448:T:A	1	851	ENSG00000147100_10
chrX:74003432:T:C	1	850	ENSG00000147100_10
chrX:74323211:G:T	1	849	ENSG00000147100_10
chrX:74982150:A:G	1	848	ENSG00000147100_10
chrX:74137051:G:A	1	847	ENSG00000147100_10
chrX:74773543:G:GCAA	1	846	ENSG00000147100_10
chrX:74658525:C:A	1	845	ENSG00000147100_10
chrX:74376665:T:C	1	844	ENSG00000147100_10
chrX:74935919:G:C	1	843	ENSG00000147100_10
chrX:74085374:T:C	1	842	ENSG00000147100_10
chrX:74066401:C:T	1	841	ENSG00000147100_10
chrX:74307860:G:T	1	840	ENSG00000147100_10
chrX:74455577:C:T	1	839	ENSG00000147100_10
chrX:74166244:G:A	1	838	ENSG00000147100_10
chrX:74561994:C:A	1	837	ENSG00000147100_10
chrX:74258725:TC:T	1	836	ENSG00000147100_10
chrX:74335680:A:G	1	835	ENSG00000147100_10
chrX:74255863:C:T	1	834	ENSG00000147100_10
chrX:74191074:A:G	1	833	ENSG00000147100_10
chrX:74553159:C:A	1	832	ENSG00000147100_10
chrX:74102968:A:G	1	831	ENSG00000147100_10
chrX:74520667:T:C	1	830	ENSG00000147100_10
chrX:73965777:A:G	1	829	ENSG00000147100_10
chrX:74869629:A:G	1	828	ENSG00000147100_10
chrX:74142858:T:C	1	827	ENSG00000147100_10
chrX:74909459:C:T	1	826	ENSG00000147100_10
chrX:74784587:A:G	1	825	ENSG00000147100_10
chrX:74097355:C:T	1	824	ENSG00000147100_10
chrX:73965297:G:A	1	823	ENSG00000147100_10
chrX:74303858:C:T	1	822	ENSG00000147100_10
chrX:74773097:A:T	1	821	ENSG00000147100_10
chrX:74975794:G:GT	1	820	ENSG00000147100_10
chrX:74555131:T:A	1	819	ENSG00000147100_10
chrX:73963632:A:G	1	818	ENSG00000147100_10
chrX:74497047:C:T	1	817	ENSG00000147100_10
chrX:74666811:G:A	1	816	ENSG00000147100_10
chrX:74094650:C:T	1	815	ENSG00000147100_10
chrX:74773775:G:T	1	814	ENSG00000147100_10
chrX:74650609:T:C	1	813	ENSG00000147100_10
chrX:74325207:A:T	1	812	ENSG00000147100_10
chrX:73926360:G:C	1	811	ENSG00000147100_10
chrX:73949055:G:A	1	810	ENSG00000147100_10
chrX:74155656:C:T	1	809	ENSG00000147100_10
chrX:74804791:C:T	1	808	ENSG00000147100_10
chrX:74150978:G:A	1	807	ENSG00000147100_10
chrX:74987307:C:T	1	806	ENSG00000147100_10
chrX:74515962:T:A	1	805	ENSG00000147100_10
chrX:74602605:C:T	1	804	ENSG00000147100_10
chrX:74098060:G:A	1	803	ENSG00000147100_10
chrX:74241777:T:C	1	802	ENSG00000147100_10
chrX:74239651:G:A	1	801	ENSG00000147100_10
chrX:74620816:G:T	1	800	ENSG00000147100_10
chrX:74334585:T:C	1	799	ENSG00000147100_10
chrX:74204356:T:C	1	798	ENSG00000147100_10
chrX:74336001:A:G	1	797	ENSG00000147100_10
chrX:74552296:T:G	1	796	ENSG00000147100_10
chrX:73977285:C:T	1	795	ENSG00000147100_10
chrX:74892940:G:GGA	1	794	ENSG00000147100_10
chrX:74419123:C:G	1	793	ENSG00000147100_10
chrX:74962716:C:T	1	792	ENSG00000147100_10
chrX:73966917:A:G	1	791	ENSG00000147100_10
chrX:74076916:G:A	1	790	ENSG00000147100_10
chrX:73940590:C:T	1	789	ENSG00000147100_10
chrX:75032382:T:C	1	788	ENSG00000147100_10
chrX:74945674:G:A	1	787	ENSG00000147100_10
chrX:74506141:C:A	1	786	ENSG00000147100_10
chrX:74343211:A:G	1	785	ENSG00000147100_10
chrX:74176788:C:T	1	784	ENSG00000147100_10
chrX:74886382:T:C	1	783	ENSG00000147100_10
chrX:74880106:T:C	1	782	ENSG00000147100_10
chrX:74485750:A:G	1	781	ENSG00000147100_10
chrX:74076302:C:T	1	780	ENSG00000147100_10
chrX:74035329:T:A	1	779	ENSG00000147100_10
chrX:74566173:A:G	1	778	ENSG00000147100_10
chrX:73955755:C:G	1	777	ENSG00000147100_10
chrX:74351262:C:A	1	776	ENSG00000147100_10
chrX:74363877:C:A	1	775	ENSG00000147100_10
chrX:74073616:C:A	1	774	ENSG00000147100_10
chrX:74699373:C:T	1	773	ENSG00000147100_10
chrX:74038865:T:C	1	772	ENSG00000147100_10
chrX:74496609:T:A	1	771	ENSG00000147100_10
chrX:74293146:C:T	1	770	ENSG00000147100_10
chrX:74344535:A:G	1	769	ENSG00000147100_10
chrX:75011141:A:ATTC	1	768	ENSG00000147100_10
chrX:74084228:C:G	1	767	ENSG00000147100_10
chrX:74823031:G:A	1	766	ENSG00000147100_10
chrX:74480726:T:G	1	765	ENSG00000147100_10
chrX:74901031:G:A	1	764	ENSG00000147100_10
chrX:74786865:G:A	1	763	ENSG00000147100_10
chrX:74476063:A:C	1	762	ENSG00000147100_10
chrX:74333414:T:TA	1	761	ENSG00000147100_10
chrX:74837135:CACAG:C	1	760	ENSG00000147100_10
chrX:74414802:C:T	1	759	ENSG00000147100_10
chrX:74381545:G:A	1	758	ENSG00000147100_10
chrX:74366376:C:A	1	757	ENSG00000147100_10
chrX:74854315:C:T	1	756	ENSG00000147100_10
chrX:74529484:T:G	1	755	ENSG00000147100_10
chrX:74777681:T:C	1	754	ENSG00000147100_10
chrX:73936963:A:G	1	753	ENSG00000147100_10
chrX:74089152:T:C	1	752	ENSG00000147100_10
chrX:74081102:A:C	1	751	ENSG00000147100_10
chrX:74132891:G:A	1	750	ENSG00000147100_10
chrX:74802136:C:T	1	749	ENSG00000147100_10
chrX:74334449:T:C	1	748	ENSG00000147100_10
chrX:74471721:T:C	1	747	ENSG00000147100_10
chrX:74669562:C:A	1	746	ENSG00000147100_10
chrX:74359520:C:A	1	745	ENSG00000147100_10
chrX:74629478:T:C	1	744	ENSG00000147100_10
chrX:74301206:C:T	1	743	ENSG00000147100_10
chrX:74728116:G:T	1	742	ENSG00000147100_10
chrX:74094514:T:G	1	741	ENSG00000147100_10
chrX:74689424:G:A	1	740	ENSG00000147100_10
chrX:74272988:A:T	1	739	ENSG00000147100_10
chrX:74317202:G:C	1	738	ENSG00000147100_10
chrX:74710704:A:G	1	737	ENSG00000147100_10
chrX:74793345:G:A	1	736	ENSG00000147100_10
chrX:73990354:C:T	1	735	ENSG00000147100_10
chrX:74851161:C:A	1	734	ENSG00000147100_10
chrX:74218848:A:C	1	733	ENSG00000147100_10
chrX:74662417:A:G	1	732	ENSG00000147100_10
chrX:74493208:A:G	1	731	ENSG00000147100_10
chrX:74475604:A:T	1	730	ENSG00000147100_10
chrX:74693112:C:G	1	729	ENSG00000147100_10
chrX:74334540:T:C	1	728	ENSG00000147100_10
chrX:74502327:A:G	1	727	ENSG00000147100_10
chrX:75014560:T:C	1	726	ENSG00000147100_10
chrX:74886931:G:T	1	725	ENSG00000147100_10
chrX:74719753:C:T	1	724	ENSG00000147100_10
chrX:74937449:G:A	1	723	ENSG00000147100_10
chrX:74299387:T:A	1	722	ENSG00000147100_10
chrX:74240317:C:G	1	721	ENSG00000147100_10
chrX:74693685:G:A	1	720	ENSG00000147100_10
chrX:74104338:G:GC	1	719	ENSG00000147100_10
chrX:74269779:C:T	1	718	ENSG00000147100_10
chrX:74111004:C:T	1	717	ENSG00000147100_10
chrX:74483778:A:G	1	716	ENSG00000147100_10
chrX:74406294:G:T	1	715	ENSG00000147100_10
chrX:73978149:C:T	1	714	ENSG00000147100_10
chrX:74868616:G:A	1	713	ENSG00000147100_10
chrX:74093786:C:A	1	712	ENSG00000147100_10
chrX:74987481:G:A	1	711	ENSG00000147100_10
chrX:74576240:G:T	1	710	ENSG00000147100_10
chrX:74931412:C:G	1	709	ENSG00000147100_10
chrX:74880754:A:G	1	708	ENSG00000147100_10
chrX:74673102:A:G	1	707	ENSG00000147100_10
chrX:74050389:G:A	1	706	ENSG00000147100_10
chrX:74603847:T:C	1	705	ENSG00000147100_10
chrX:74953533:C:T	1	704	ENSG00000147100_10
chrX:74454949:TA:T	1	703	ENSG00000147100_10
chrX:74343942:G:A	1	702	ENSG00000147100_10
chrX:74289001:C:T	1	701	ENSG00000147100_10
chrX:74585295:T:C	1	700	ENSG00000147100_10
chrX:74655905:G:C	1	699	ENSG00000147100_10
chrX:74494318:G:A	1	698	ENSG00000147100_10
chrX:74098032:A:G	1	697	ENSG00000147100_10
chrX:74474243:C:T	1	696	ENSG00000147100_10
chrX:73935870:T:A	1	695	ENSG00000147100_10
chrX:74127392:T:C	1	694	ENSG00000147100_10
chrX:74090284:C:T	1	693	ENSG00000147100_10
chrX:74830958:CGTT:C	1	692	ENSG00000147100_10
chrX:74237390:G:A	1	691	ENSG00000147100_10
chrX:74037251:A:G	1	690	ENSG00000147100_10
chrX:74495199:T:C	1	689	ENSG00000147100_10
chrX:74089896:C:A	1	688	ENSG00000147100_10
chrX:74316946:T:A	1	687	ENSG00000147100_10
chrX:74906797:C:T	1	686	ENSG00000147100_10
chrX:74717090:T:A	1	685	ENSG00000147100_10
chrX:74363194:G:T	1	684	ENSG00000147100_10
chrX:74301919:C:A	1	683	ENSG00000147100_10
chrX:74579968:C:G	1	682	ENSG00000147100_10
chrX:74654856:C:A	1	681	ENSG00000147100_10
chrX:74281339:T:C	1	680	ENSG00000147100_10
chrX:74854435:A:G	1	679	ENSG00000147100_10
chrX:74278362:C:CT	1	678	ENSG00000147100_10
chrX:74675186:C:T	1	677	ENSG00000147100_10
chrX:75020933:CT:C	1	676	ENSG00000147100_10
chrX:75021315:T:C	1	675	ENSG00000147100_10
chrX:74092841:G:A	1	674	ENSG00000147100_10
chrX:74503658:T:G	1	673	ENSG00000147100_10
chrX:74174666:T:C	1	672	ENSG00000147100_10
chrX:74493331:G:A	1	671	ENSG00000147100_10
chrX:74658540:C:T	1	670	ENSG00000147100_10
chrX:74819995:T:C	1	669	ENSG00000147100_10
chrX:73988712:GCCTCGA:G	1	668	ENSG00000147100_10
chrX:74634459:C:T	1	667	ENSG00000147100_10
chrX:74875160:C:T	1	666	ENSG00000147100_10
chrX:74105977:T:A	1	665	ENSG00000147100_10
chrX:74191416:T:C	1	664	ENSG00000147100_10
chrX:74102465:C:T	1	663	ENSG00000147100_10
chrX:74490597:T:G	1	662	ENSG00000147100_10
chrX:74311752:A:G	1	661	ENSG00000147100_10
chrX:73959068:G:A	1	660	ENSG00000147100_10
chrX:74712356:C:T	1	659	ENSG00000147100_10
chrX:74023758:C:T	1	658	ENSG00000147100_10
chrX:74693294:G:A	1	657	ENSG00000147100_10
chrX:74358634:A:G	1	656	ENSG00000147100_10
chrX:73935263:A:G	1	655	ENSG00000147100_10
chrX:74716564:C:T	1	654	ENSG00000147100_10
chrX:74586920:C:T	1	653	ENSG00000147100_10
chrX:74201484:AAAGT:A	1	652	ENSG00000147100_10
chrX:74252428:CG:C	1	651	ENSG00000147100_10
chrX:74083737:A:G	1	650	ENSG00000147100_10
chrX:75024616:C:T	1	649	ENSG00000147100_10
chrX:74474726:C:T	1	648	ENSG00000147100_10
chrX:75023550:T:C	1	647	ENSG00000147100_10
chrX:74313158:G:A	1	646	ENSG00000147100_10
chrX:74665454:C:T	1	645	ENSG00000147100_10
chrX:74992467:TA:T	1	644	ENSG00000147100_10
chrX:74683300:G:A	1	643	ENSG00000147100_10
chrX:74146923:G:A	1	642	ENSG00000147100_10
chrX:74351145:T:C	1	641	ENSG00000147100_10
chrX:73924638:G:C	1	640	ENSG00000147100_10
chrX:73928714:C:T	1	639	ENSG00000147100_10
chrX:74863421:C:T	1	638	ENSG00000147100_10
chrX:74045016:T:C	1	637	ENSG00000147100_10
chrX:74448924:A:G	1	636	ENSG00000147100_10
chrX:74716108:C:A	1	635	ENSG00000147100_10
chrX:74345623:C:T	1	634	ENSG00000147100_10
chrX:74919867:C:T	1	633	ENSG00000147100_10
chrX:73952653:T:A	1	632	ENSG00000147100_10
chrX:74493227:G:T	1	631	ENSG00000147100_10
chrX:74861208:C:T	1	630	ENSG00000147100_10
chrX:74920239:G:C	1	629	ENSG00000147100_10
chrX:75025847:C:T	1	628	ENSG00000147100_10
chrX:74972713:C:A	1	627	ENSG00000147100_10
chrX:74417534:G:A	1	626	ENSG00000147100_10
chrX:74306089:C:T	1	625	ENSG00000147100_10
chrX:74482842:C:T	1	624	ENSG00000147100_10
chrX:74696059:C:T	1	623	ENSG00000147100_10
chrX:74880291:C:T	1	622	ENSG00000147100_10
chrX:74167772:T:C	1	621	ENSG00000147100_10
chrX:74921722:GA:G	1	620	ENSG00000147100_10
chrX:74350270:C:G	1	619	ENSG00000147100_10
chrX:74250659:T:A	1	618	ENSG00000147100_10
chrX:74384152:A:T	1	617	ENSG00000147100_10
chrX:74682999:C:T	1	616	ENSG00000147100_10
chrX:74343152:G:A	1	615	ENSG00000147100_10
chrX:74342696:G:A	1	614	ENSG00000147100_10
chrX:74416781:G:A	1	613	ENSG00000147100_10
chrX:74515187:T:C	1	612	ENSG00000147100_10
chrX:74337751:T:C	1	611	ENSG00000147100_10
chrX:74172922:G:A	1	610	ENSG00000147100_10
chrX:74477003:C:A	1	609	ENSG00000147100_10
chrX:74377919:G:T	1	608	ENSG00000147100_10
chrX:74396480:C:T	1	607	ENSG00000147100_10
chrX:74985923:G:A	1	606	ENSG00000147100_10
chrX:74396901:TG:T	1	605	ENSG00000147100_10
chrX:74339003:A:T	1	604	ENSG00000147100_10
chrX:74485869:A:C	1	603	ENSG00000147100_10
chrX:74209323:G:A	1	602	ENSG00000147100_10
chrX:74353965:A:G	1	601	ENSG00000147100_10
chrX:74410954:T:C	1	600	ENSG00000147100_10
chrX:73951898:C:A	1	599	ENSG00000147100_10
chrX:74591920:C:T	1	598	ENSG00000147100_10
chrX:74613618:G:C	1	597	ENSG00000147100_10
chrX:74826228:G:A	1	596	ENSG00000147100_10
chrX:74685810:G:T	1	595	ENSG00000147100_10
chrX:74009382:A:G	1	594	ENSG00000147100_10
chrX:74308799:G:A	1	593	ENSG00000147100_10
chrX:74101438:C:T	1	592	ENSG00000147100_10
chrX:74049401:C:T	1	591	ENSG00000147100_10
chrX:74749284:C:T	1	590	ENSG00000147100_10
chrX:74048902:G:A	1	589	ENSG00000147100_10
chrX:74441474:T:C	1	588	ENSG00000147100_10
chrX:74771821:C:CTG	1	587	ENSG00000147100_10
chrX:74554886:T:A	1	586	ENSG00000147100_10
chrX:74322292:C:G	1	585	ENSG00000147100_10
chrX:74359631:T:C	1	584	ENSG00000147100_10
chrX:74244237:C:T	1	583	ENSG00000147100_10
chrX:74989739:C:A	1	582	ENSG00000147100_10
chrX:74122902:A:G	1	581	ENSG00000147100_10
chrX:74994387:C:T	1	580	ENSG00000147100_10
chrX:74445412:T:G	1	579	ENSG00000147100_10
chrX:74969865:A:G	1	578	ENSG00000147100_10
chrX:74107063:C:T	1	577	ENSG00000147100_10
chrX:75020337:T:C	1	576	ENSG00000147100_10
chrX:74711132:A:G	1	575	ENSG00000147100_10
chrX:74283031:A:C	1	574	ENSG00000147100_10
chrX:74546801:T:TGGC	1	573	ENSG00000147100_10
chrX:73963207:G:A	1	572	ENSG00000147100_10
chrX:74778425:C:T	1	571	ENSG00000147100_10
chrX:74474526:C:T	1	570	ENSG00000147100_10
chrX:74456527:GACA:G	1	569	ENSG00000147100_10
chrX:74227854:G:A	1	568	ENSG00000147100_10
chrX:74957974:C:T	1	567	ENSG00000147100_10
chrX:74370580:T:C	1	566	ENSG00000147100_10
chrX:74448994:C:T	1	565	ENSG00000147100_10
chrX:74439291:T:C	1	564	ENSG00000147100_10
chrX:74495401:C:T	1	563	ENSG00000147100_10
chrX:74911288:C:T	1	562	ENSG00000147100_10
chrX:74873398:T:C	1	561	ENSG00000147100_10
chrX:75000838:G:C	1	560	ENSG00000147100_10
chrX:74800776:C:T	1	559	ENSG00000147100_10
chrX:74170280:A:C	1	558	ENSG00000147100_10
chrX:74926414:T:G	1	557	ENSG00000147100_10
chrX:74328090:A:G	1	556	ENSG00000147100_10
chrX:74683411:T:G	1	555	ENSG00000147100_10
chrX:74447450:A:G	1	554	ENSG00000147100_10
chrX:73955635:A:G	1	553	ENSG00000147100_10
chrX:74771550:T:C	1	552	ENSG00000147100_10
chrX:74953765:A:G	1	551	ENSG00000147100_10
chrX:74077299:C:G	1	550	ENSG00000147100_10
chrX:74803579:T:A	1	549	ENSG00000147100_10
chrX:74014638:GAAAT:G	1	548	ENSG00000147100_10
chrX:75004657:A:G	1	547	ENSG00000147100_10
chrX:74671878:G:A	1	546	ENSG00000147100_10
chrX:75030165:A:T	1	545	ENSG00000147100_10
chrX:74181813:G:A	1	544	ENSG00000147100_10
chrX:73943741:T:A	1	543	ENSG00000147100_10
chrX:74212104:T:C	1	542	ENSG00000147100_10
chrX:74243669:G:A	1	541	ENSG00000147100_10
chrX:73951143:G:A	1	540	ENSG00000147100_10
chrX:73966049:A:T	1	539	ENSG00000147100_10
chrX:74170321:C:A	1	538	ENSG00000147100_10
chrX:74559125:T:A	1	537	ENSG00000147100_10
chrX:74553103:G:C	1	536	ENSG00000147100_10
chrX:74435317:G:A	1	535	ENSG00000147100_10
chrX:74077416:T:C	1	534	ENSG00000147100_10
chrX:74541657:C:T	1	533	ENSG00000147100_10
chrX:73948918:A:G	1	532	ENSG00000147100_10
chrX:74767108:C:G	1	531	ENSG00000147100_10
chrX:74656705:G:T	1	530	ENSG00000147100_10
chrX:74398793:T:A	1	529	ENSG00000147100_10
chrX:74456808:C:T	1	528	ENSG00000147100_10
chrX:74489457:T:C	1	527	ENSG00000147100_10
chrX:74561129:A:G	1	526	ENSG00000147100_10
chrX:74084999:C:T	1	525	ENSG00000147100_10
chrX:74102057:G:A	1	524	ENSG00000147100_10
chrX:74104967:T:C	1	523	ENSG00000147100_10
chrX:74171559:C:T	1	522	ENSG00000147100_10
chrX:74086220:C:A	1	521	ENSG00000147100_10
chrX:74762235:T:C	1	520	ENSG00000147100_10
chrX:74071896:A:G	1	519	ENSG00000147100_10
chrX:74344216:A:G	1	518	ENSG00000147100_10
chrX:74829100:G:T	1	517	ENSG00000147100_10
chrX:74487083:CTTTA:C	1	516	ENSG00000147100_10
chrX:73994789:T:C	1	515	ENSG00000147100_10
chrX:74662076:C:G	1	514	ENSG00000147100_10
chrX:73982335:T:G	1	513	ENSG00000147100_10
chrX:74485454:A:C	1	512	ENSG00000147100_10
chrX:74327060:G:T	1	511	ENSG00000147100_10
chrX:74659521:G:A	1	510	ENSG00000147100_10
chrX:74201563:TAAAA:T	1	509	ENSG00000147100_10
chrX:74520525:G:A	1	508	ENSG00000147100_10
chrX:73991704:T:C	1	507	ENSG00000147100_10
chrX:75033670:C:T	1	506	ENSG00000147100_10
chrX:74232793:T:G	1	505	ENSG00000147100_10
chrX:74489271:G:T	1	504	ENSG00000147100_10
chrX:74080767:T:C	1	503	ENSG00000147100_10
chrX:74572260:C:T	1	502	ENSG00000147100_10
chrX:74077276:C:G	1	501	ENSG00000147100_10
chrX:74717820:G:A	1	500	ENSG00000147100_10
chrX:74178541:T:C	1	499	ENSG00000147100_10
chrX:74645129:T:C	1	498	ENSG00000147100_10
chrX:74505443:T:C	1	497	ENSG00000147100_10
chrX:74096226:A:G	1	496	ENSG00000147100_10
chrX:74035844:A:G	1	495	ENSG00000147100_10
chrX:74416032:C:T	1	494	ENSG00000147100_10
chrX:74723075:A:G	1	493	ENSG00000147100_10
chrX:74276052:G:A	1	492	ENSG00000147100_10
chrX:74616945:AGTGTTGG:A	1	491	ENSG00000147100_10
chrX:74363046:G:A	1	490	ENSG00000147100_10
chrX:74803763:GA:G	1	489	ENSG00000147100_10
chrX:74375440:G:A	1	488	ENSG00000147100_10
chrX:74429026:G:C	1	487	ENSG00000147100_10
chrX:74944606:G:C	1	486	ENSG00000147100_10
chrX:74071757:C:T	1	485	ENSG00000147100_10
chrX:74122567:A:G	1	484	ENSG00000147100_10
chrX:74153443:G:C	1	483	ENSG00000147100_10
chrX:74661813:TA:T	1	482	ENSG00000147100_10
chrX:74017296:G:A	1	481	ENSG00000147100_10
chrX:74039914:C:T	1	480	ENSG00000147100_10
chrX:73965976:T:C	1	479	ENSG00000147100_10
chrX:74496812:G:A	1	478	ENSG00000147100_10
chrX:74230468:C:A	1	477	ENSG00000147100_10
chrX:74771829:G:C	1	476	ENSG00000147100_10
chrX:74907345:C:T	1	475	ENSG00000147100_10
chrX:74328547:C:T	1	474	ENSG00000147100_10
chrX:74146815:A:G	1	473	ENSG00000147100_10
chrX:74979040:T:C	1	472	ENSG00000147100_10
chrX:74271270:T:C	1	471	ENSG00000147100_10
chrX:74602768:G:C	1	470	ENSG00000147100_10
chrX:74997623:T:C	1	469	ENSG00000147100_10
chrX:74454722:TA:T	1	468	ENSG00000147100_10
chrX:74822330:T:C	1	467	ENSG00000147100_10
chrX:74983922:T:A	1	466	ENSG00000147100_10
chrX:74098790:T:C	1	465	ENSG00000147100_10
chrX:74110565:C:A	1	464	ENSG00000147100_10
chrX:74375686:T:C	1	463	ENSG00000147100_10
chrX:74550790:G:A	1	462	ENSG00000147100_10
chrX:74273037:CAAAG:C	1	461	ENSG00000147100_10
chrX:74496040:C:A	1	460	ENSG00000147100_10
chrX:74335104:A:G	1	459	ENSG00000147100_10
chrX:75033305:T:C	1	458	ENSG00000147100_10
chrX:74337783:T:C	1	457	ENSG00000147100_10
chrX:74878944:G:A	1	456	ENSG00000147100_10
chrX:74547152:G:T	1	455	ENSG00000147100_10
chrX:74212762:T:G	1	454	ENSG00000147100_10
chrX:74343384:G:T	1	453	ENSG00000147100_10
chrX:74970560:C:A	1	452	ENSG00000147100_10
chrX:74100849:T:C	1	451	ENSG00000147100_10
chrX:74627903:A:G	1	450	ENSG00000147100_10
chrX:74123365:G:A	1	449	ENSG00000147100_10
chrX:74165909:C:T	1	448	ENSG00000147100_10
chrX:74686892:T:C	1	447	ENSG00000147100_10
chrX:74030875:T:C	1	446	ENSG00000147100_10
chrX:74882224:G:A	1	445	ENSG00000147100_10
chrX:74874924:C:T	1	444	ENSG00000147100_10
chrX:74456658:A:C	1	443	ENSG00000147100_10
chrX:73967789:A:G	1	442	ENSG00000147100_10
chrX:74736853:G:A	1	441	ENSG00000147100_10
chrX:74727312:G:A	1	440	ENSG00000147100_10
chrX:74577577:G:A	1	439	ENSG00000147100_10
chrX:74842556:C:T	1	438	ENSG00000147100_10
chrX:74379750:C:A	1	437	ENSG00000147100_10
chrX:74661590:C:G	1	436	ENSG00000147100_10
chrX:74004991:C:T	1	435	ENSG00000147100_10
chrX:74715475:T:C	1	434	ENSG00000147100_10
chrX:74503706:A:G	1	433	ENSG00000147100_10
chrX:74922642:A:G	1	432	ENSG00000147100_10
chrX:73925717:T:G	1	431	ENSG00000147100_10
chrX:74618114:C:T	1	430	ENSG00000147100_10
chrX:74961706:C:A	1	429	ENSG00000147100_10
chrX:74349641:C:T	1	428	ENSG00000147100_10
chrX:74171617:GA:G	1	427	ENSG00000147100_10
chrX:74886997:G:T	1	426	ENSG00000147100_10
chrX:74467607:G:A	1	425	ENSG00000147100_10
chrX:74820948:G:T	1	424	ENSG00000147100_10
chrX:74619940:A:C	1	423	ENSG00000147100_10
chrX:73983738:A:C	1	422	ENSG00000147100_10
chrX:74095421:C:G	1	421	ENSG00000147100_10
chrX:74355342:C:T	1	420	ENSG00000147100_10
chrX:74674820:C:G	1	419	ENSG00000147100_10
chrX:74887278:G:A	1	418	ENSG00000147100_10
chrX:74378320:GA:G	1	417	ENSG00000147100_10
chrX:74918396:A:G	1	416	ENSG00000147100_10
chrX:74543656:G:A	1	415	ENSG00000147100_10
chrX:74912705:G:A	1	414	ENSG00000147100_10
chrX:74518032:A:C	1	413	ENSG00000147100_10
chrX:74829006:C:A	1	412	ENSG00000147100_10
chrX:74037718:T:A	1	411	ENSG00000147100_10
chrX:74761431:C:T	1	410	ENSG00000147100_10
chrX:73985910:C:G	1	409	ENSG00000147100_10
chrX:74436580:T:C	1	408	ENSG00000147100_10
chrX:74875258:GTTT:G	1	407	ENSG00000147100_10
chrX:74700711:A:G	1	406	ENSG00000147100_10
chrX:74636138:G:A	1	405	ENSG00000147100_10
chrX:74038637:A:T	1	404	ENSG00000147100_10
chrX:74239768:G:GA	1	403	ENSG00000147100_10
chrX:74515194:T:A	1	402	ENSG00000147100_10
chrX:74349044:C:A	1	401	ENSG00000147100_10
chrX:74410788:G:A	1	400	ENSG00000147100_10
chrX:74764068:C:A	1	399	ENSG00000147100_10
chrX:74964925:A:G	1	398	ENSG00000147100_10
chrX:74582222:T:C	1	397	ENSG00000147100_10
chrX:74973739:G:T	1	396	ENSG00000147100_10
chrX:74089188:G:A	1	395	ENSG00000147100_10
chrX:74868923:T:C	1	394	ENSG00000147100_10
chrX:74763944:T:C	1	393	ENSG00000147100_10
chrX:74716448:C:T	1	392	ENSG00000147100_10
chrX:74763550:C:T	1	391	ENSG00000147100_10
chrX:74713528:T:A	1	390	ENSG00000147100_10
chrX:74793722:C:A	1	389	ENSG00000147100_10
chrX:74290662:T:TA	1	388	ENSG00000147100_10
chrX:74456850:C:G	1	387	ENSG00000147100_10
chrX:73953429:CAT:C	1	386	ENSG00000147100_10
chrX:74420248:C:T	1	385	ENSG00000147100_10
chrX:74655221:C:T	1	384	ENSG00000147100_10
chrX:74393161:A:T	1	383	ENSG00000147100_10
chrX:74917421:T:C	1	382	ENSG00000147100_10
chrX:74299157:T:C	1	381	ENSG00000147100_10
chrX:74302304:T:TAAG	1	380	ENSG00000147100_10
chrX:74357099:A:G	1	379	ENSG00000147100_10
chrX:74753534:G:C	1	378	ENSG00000147100_10
chrX:74378700:T:G	1	377	ENSG00000147100_10
chrX:74401193:ATG:A	1	376	ENSG00000147100_10
chrX:74445938:A:G	1	375	ENSG00000147100_10
chrX:74442246:A:G	1	374	ENSG00000147100_10
chrX:74445413:A:G	1	373	ENSG00000147100_10
chrX:74343710:T:C	1	372	ENSG00000147100_10
chrX:74369892:A:G	1	371	ENSG00000147100_10
chrX:74591072:T:C	1	370	ENSG00000147100_10
chrX:74449700:T:C	1	369	ENSG00000147100_10
chrX:74876199:C:T	1	368	ENSG00000147100_10
chrX:74180535:G:T	1	367	ENSG00000147100_10
chrX:74794698:G:A	1	366	ENSG00000147100_10
chrX:74228009:C:T	1	365	ENSG00000147100_10
chrX:73946122:T:G	1	364	ENSG00000147100_10
chrX:74269242:G:A	1	363	ENSG00000147100_10
chrX:74421094:T:A	1	362	ENSG00000147100_10
chrX:74160612:G:A	1	361	ENSG00000147100_10
chrX:74188773:TTG:T	1	360	ENSG00000147100_10
chrX:74376914:C:A	1	359	ENSG00000147100_10
chrX:73926239:A:G	1	358	ENSG00000147100_10
chrX:74479878:T:G	1	357	ENSG00000147100_10
chrX:74342352:G:T	1	356	ENSG00000147100_10
chrX:74316936:G:A	1	355	ENSG00000147100_10
chrX:74205227:T:G	1	354	ENSG00000147100_10
chrX:74958703:G:A	1	353	ENSG00000147100_10
chrX:75031059:AT:A	1	352	ENSG00000147100_10
chrX:74317314:G:A	1	351	ENSG00000147100_10
chrX:74323051:G:T	1	350	ENSG00000147100_10
chrX:74956740:G:A	1	349	ENSG00000147100_10
chrX:74634824:T:C	1	348	ENSG00000147100_10
chrX:74309558:G:A	1	347	ENSG00000147100_10
chrX:74388819:A:G	1	346	ENSG00000147100_10
chrX:74459418:A:G	1	345	ENSG00000147100_10
chrX:74683476:C:T	1	344	ENSG00000147100_10
chrX:74688060:G:T	1	343	ENSG00000147100_10
chrX:74888314:A:C	1	342	ENSG00000147100_10
chrX:75029412:C:A	1	341	ENSG00000147100_10
chrX:74178059:G:A	1	340	ENSG00000147100_10
chrX:74612337:T:C	1	339	ENSG00000147100_10
chrX:74502365:GA:G	1	338	ENSG00000147100_10
chrX:73946126:G:T	1	337	ENSG00000147100_10
chrX:74384020:T:G	1	336	ENSG00000147100_10
chrX:74002717:CATTG:C	1	335	ENSG00000147100_10
chrX:74006059:TG:T	1	334	ENSG00000147100_10
chrX:74096477:C:G	1	333	ENSG00000147100_10
chrX:73948459:G:C	1	332	ENSG00000147100_10
chrX:74477397:G:A	1	331	ENSG00000147100_10
chrX:74859002:C:T	1	330	ENSG00000147100_10
chrX:74148457:C:T	1	329	ENSG00000147100_10
chrX:74467067:CAG:C	1	328	ENSG00000147100_10
chrX:74885395:G:A	1	327	ENSG00000147100_10
chrX:74010888:A:G	1	326	ENSG00000147100_10
chrX:74463095:A:G	1	325	ENSG00000147100_10
chrX:74224354:C:T	1	324	ENSG00000147100_10
chrX:74324975:T:G	1	323	ENSG00000147100_10
chrX:73997342:A:G	1	322	ENSG00000147100_10
chrX:74427784:A:C	1	321	ENSG00000147100_10
chrX:74713664:T:G	1	320	ENSG00000147100_10
chrX:74196350:A:AT	1	319	ENSG00000147100_10
chrX:75025617:T:G	1	318	ENSG00000147100_10
chrX:74469337:C:T	1	317	ENSG00000147100_10
chrX:74560189:G:A	1	316	ENSG00000147100_10
chrX:74111222:A:G	1	315	ENSG00000147100_10
chrX:74348614:C:T	1	314	ENSG00000147100_10
chrX:74164526:A:T	1	313	ENSG00000147100_10
chrX:74741756:T:C	1	312	ENSG00000147100_10
chrX:73979333:A:G	1	311	ENSG00000147100_10
chrX:74137940:T:G	1	310	ENSG00000147100_10
chrX:74064022:A:AAC	1	309	ENSG00000147100_10
chrX:74753598:G:A	1	308	ENSG00000147100_10
chrX:74665836:TC:T	1	307	ENSG00000147100_10
chrX:73944648:T:A	1	306	ENSG00000147100_10
chrX:74393201:T:A	1	305	ENSG00000147100_10
chrX:74365922:G:A	1	304	ENSG00000147100_10
chrX:73980636:T:G	1	303	ENSG00000147100_10
chrX:73937122:C:T	1	302	ENSG00000147100_10
chrX:74332286:A:T	1	301	ENSG00000147100_10
chrX:74459584:T:C	1	300	ENSG00000147100_10
chrX:74469628:A:C	1	299	ENSG00000147100_10
chrX:74005393:G:A	1	298	ENSG00000147100_10
chrX:74112112:G:A	1	297	ENSG00000147100_10
chrX:74851582:G:A	1	296	ENSG00000147100_10
chrX:74647515:A:T	1	295	ENSG00000147100_10
chrX:74384351:T:C	1	294	ENSG00000147100_10
chrX:74556371:G:A	1	293	ENSG00000147100_10
chrX:73976953:A:C	1	292	ENSG00000147100_10
chrX:74536363:C:G	1	291	ENSG00000147100_10
chrX:74434856:C:T	1	290	ENSG00000147100_10
chrX:74310826:T:C	1	289	ENSG00000147100_10
chrX:74363936:C:T	1	288	ENSG00000147100_10
chrX:74424658:C:T	1	287	ENSG00000147100_10
chrX:74200742:G:A	1	286	ENSG00000147100_10
chrX:74390123:C:T	1	285	ENSG00000147100_10
chrX:74034512:T:C	1	284	ENSG00000147100_10
chrX:74451510:C:T	1	283	ENSG00000147100_10
chrX:74486871:G:A	1	282	ENSG00000147100_10
chrX:74569589:G:A	1	281	ENSG00000147100_10
chrX:74217555:A:G	1	280	ENSG00000147100_10
chrX:74017458:G:A	1	279	ENSG00000147100_10
chrX:74786816:T:TAC	1	278	ENSG00000147100_10
chrX:75016513:T:C	1	277	ENSG00000147100_10
chrX:74357483:A:G	1	276	ENSG00000147100_10
chrX:74331922:G:C	1	275	ENSG00000147100_10
chrX:74346613:CTA:C	1	274	ENSG00000147100_10
chrX:74532649:G:T	1	273	ENSG00000147100_10
chrX:74566112:T:C	1	272	ENSG00000147100_10
chrX:74434184:G:GA	1	271	ENSG00000147100_10
chrX:74717121:C:T	1	270	ENSG00000147100_10
chrX:74999722:G:T	1	269	ENSG00000147100_10
chrX:74424919:C:T	1	268	ENSG00000147100_10
chrX:74071416:C:A	1	267	ENSG00000147100_10
chrX:73943252:C:T	1	266	ENSG00000147100_10
chrX:74675258:C:T	1	265	ENSG00000147100_10
chrX:74529071:C:T	1	264	ENSG00000147100_10
chrX:74658266:A:G	1	263	ENSG00000147100_10
chrX:74646941:C:T	1	262	ENSG00000147100_10
chrX:74550970:T:C	1	261	ENSG00000147100_10
chrX:74407521:T:C	1	260	ENSG00000147100_10
chrX:74728862:G:T	1	259	ENSG00000147100_10
chrX:74509457:T:C	1	258	ENSG00000147100_10
chrX:74799588:T:A	1	257	ENSG00000147100_10
chrX:74688030:G:T	1	256	ENSG00000147100_10
chrX:74568837:T:C	1	255	ENSG00000147100_10
chrX:74969033:A:G	1	254	ENSG00000147100_10
chrX:74205228:T:G	1	253	ENSG00000147100_10
chrX:74164592:CAT:C	1	252	ENSG00000147100_10
chrX:74738857:T:C	1	251	ENSG00000147100_10
chrX:74717403:G:A	1	250	ENSG00000147100_10
chrX:74275618:A:G	1	249	ENSG00000147100_10
chrX:74562046:G:A	1	248	ENSG00000147100_10
chrX:73948072:G:A	1	247	ENSG00000147100_10
chrX:74448548:T:A	1	246	ENSG00000147100_10
chrX:74035335:T:C	1	245	ENSG00000147100_10
chrX:74628333:CGT:C	1	244	ENSG00000147100_10
chrX:74222249:T:A	1	243	ENSG00000147100_10
chrX:73933152:G:A	1	242	ENSG00000147100_10
chrX:74354478:C:T	1	241	ENSG00000147100_10
chrX:73971018:G:A	1	240	ENSG00000147100_10
chrX:74338379:G:A	1	239	ENSG00000147100_10
chrX:74601519:C:A	1	238	ENSG00000147100_10
chrX:73924315:C:T	1	237	ENSG00000147100_10
chrX:74164843:A:C	1	236	ENSG00000147100_10
chrX:74217679:C:A	1	235	ENSG00000147100_10
chrX:74327525:A:G	1	234	ENSG00000147100_10
chrX:74858885:TCA:T	1	233	ENSG00000147100_10
chrX:74456451:A:G	1	232	ENSG00000147100_10
chrX:74538725:A:G	1	231	ENSG00000147100_10
chrX:74999406:G:A	1	230	ENSG00000147100_10
chrX:74526226:C:T	1	229	ENSG00000147100_10
chrX:74176610:C:T	1	228	ENSG00000147100_10
chrX:74296793:C:T	1	227	ENSG00000147100_10
chrX:74219632:T:C	1	226	ENSG00000147100_10
chrX:74437851:C:A	1	225	ENSG00000147100_10
chrX:74349382:G:A	1	224	ENSG00000147100_10
chrX:74641110:T:A	1	223	ENSG00000147100_10
chrX:74909384:C:T	1	222	ENSG00000147100_10
chrX:74996180:C:A	1	221	ENSG00000147100_10
chrX:74645737:C:A	1	220	ENSG00000147100_10
chrX:74392016:T:C	1	219	ENSG00000147100_10
chrX:74184009:G:C	1	218	ENSG00000147100_10
chrX:74429310:A:G	1	217	ENSG00000147100_10
chrX:74905829:C:A	1	216	ENSG00000147100_10
chrX:75000707:T:G	1	215	ENSG00000147100_10
chrX:74281922:AT:A	1	214	ENSG00000147100_10
chrX:74770679:G:A	1	213	ENSG00000147100_10
chrX:74544974:A:G	1	212	ENSG00000147100_10
chrX:74189347:G:A	1	211	ENSG00000147100_10
chrX:74637953:GA:G	1	210	ENSG00000147100_10
chrX:74149225:T:A	1	209	ENSG00000147100_10
chrX:74039678:C:T	1	208	ENSG00000147100_10
chrX:74465506:C:T	1	207	ENSG00000147100_10
chrX:74959352:T:A	1	206	ENSG00000147100_10
chrX:74067998:T:C	1	205	ENSG00000147100_10
chrX:74389868:A:G	1	204	ENSG00000147100_10
chrX:74289494:C:T	1	203	ENSG00000147100_10
chrX:74160580:G:A	1	202	ENSG00000147100_10
chrX:74029737:A:G	1	201	ENSG00000147100_10
chrX:74225556:C:T	1	200	ENSG00000147100_10
chrX:74701889:G:T	1	199	ENSG00000147100_10
chrX:74222251:T:A	1	198	ENSG00000147100_10
chrX:74999579:G:A	1	197	ENSG00000147100_10
chrX:74161138:T:C	1	196	ENSG00000147100_10
chrX:74695225:A:G	1	195	ENSG00000147100_10
chrX:74369362:T:C	1	194	ENSG00000147100_10
chrX:74317028:G:A	1	193	ENSG00000147100_10
chrX:74258114:A:G	1	192	ENSG00000147100_10
chrX:75016546:A:G	1	191	ENSG00000147100_10
chrX:74086525:T:C	1	190	ENSG00000147100_10
chrX:74135440:GT:G	1	189	ENSG00000147100_10
chrX:74314625:C:G	1	188	ENSG00000147100_10
chrX:74479468:G:A	1	187	ENSG00000147100_10
chrX:74439530:G:C	1	186	ENSG00000147100_10
chrX:75005697:TA:T	1	185	ENSG00000147100_10
chrX:74961708:G:A	1	184	ENSG00000147100_10
chrX:74957765:C:G	1	183	ENSG00000147100_10
chrX:74440539:T:G	1	182	ENSG00000147100_10
chrX:74434660:G:A	1	181	ENSG00000147100_10
chrX:73980604:G:C	1	180	ENSG00000147100_10
chrX:74945742:CT:C	1	179	ENSG00000147100_10
chrX:74294211:C:G	1	178	ENSG00000147100_10
chrX:74415628:A:T	1	177	ENSG00000147100_10
chrX:74286648:C:G	1	176	ENSG00000147100_10
chrX:74098943:G:A	1	175	ENSG00000147100_10
chrX:74505392:T:C	1	174	ENSG00000147100_10
chrX:74996513:C:T	1	173	ENSG00000147100_10
chrX:74358639:T:G	1	172	ENSG00000147100_10
chrX:74348963:C:T	1	171	ENSG00000147100_10
chrX:74517779:A:T	1	170	ENSG00000147100_10
chrX:74325261:T:C	1	169	ENSG00000147100_10
chrX:74953007:T:G	1	168	ENSG00000147100_10
chrX:74083702:G:A	1	167	ENSG00000147100_10
chrX:74476841:A:G	1	166	ENSG00000147100_10
chrX:74099213:C:T	1	165	ENSG00000147100_10
chrX:74851581:T:C	1	164	ENSG00000147100_10
chrX:73975690:A:G	1	163	ENSG00000147100_10
chrX:74126933:C:A	1	162	ENSG00000147100_10
chrX:74825019:C:T	1	161	ENSG00000147100_10
chrX:74547599:T:G	1	160	ENSG00000147100_10
chrX:73996605:C:T	1	159	ENSG00000147100_10
chrX:75033487:ATCATGTAGTT:A	1	158	ENSG00000147100_10
chrX:74346923:T:C	1	157	ENSG00000147100_10
chrX:74329912:C:T	1	156	ENSG00000147100_10
chrX:74919869:C:T	1	155	ENSG00000147100_10
chrX:74395873:T:G	1	154	ENSG00000147100_10
chrX:73973816:A:G	1	153	ENSG00000147100_10
chrX:74326408:G:A	1	152	ENSG00000147100_10
chrX:74628103:G:A	1	151	ENSG00000147100_10
chrX:74872962:A:T	1	150	ENSG00000147100_10
chrX:74462631:TA:T	1	149	ENSG00000147100_10
chrX:73986315:C:T	1	148	ENSG00000147100_10
chrX:74394249:A:G	1	147	ENSG00000147100_10
chrX:74466545:A:T	1	146	ENSG00000147100_10
chrX:74363418:A:T	1	145	ENSG00000147100_10
chrX:74304369:G:A	1	144	ENSG00000147100_10
chrX:74373070:G:A	1	143	ENSG00000147100_10
chrX:74484528:G:A	1	142	ENSG00000147100_10
chrX:74402996:G:A	1	141	ENSG00000147100_10
chrX:74678024:C:T	1	140	ENSG00000147100_10
chrX:74573948:C:T	1	139	ENSG00000147100_10
chrX:74596197:C:G	1	138	ENSG00000147100_10
chrX:74130995:ATACT:A	1	137	ENSG00000147100_10
chrX:74496977:A:G	1	136	ENSG00000147100_10
chrX:74494390:G:A	1	135	ENSG00000147100_10
chrX:74513961:T:C	1	134	ENSG00000147100_10
chrX:74915602:G:A	1	133	ENSG00000147100_10
chrX:74098116:G:A	1	132	ENSG00000147100_10
chrX:74664368:G:C	1	131	ENSG00000147100_10
chrX:74883444:A:G	1	130	ENSG00000147100_10
chrX:74724211:GT:G	1	129	ENSG00000147100_10
chrX:74116833:CA:C	1	128	ENSG00000147100_10
chrX:74997686:G:C	1	127	ENSG00000147100_10
chrX:75025450:C:T	1	126	ENSG00000147100_10
chrX:74789169:C:T	1	125	ENSG00000147100_10
chrX:74086140:C:A	1	124	ENSG00000147100_10
chrX:74432747:T:G	1	123	ENSG00000147100_10
chrX:74329492:G:T	1	122	ENSG00000147100_10
chrX:74467237:A:G	1	121	ENSG00000147100_10
chrX:74326920:C:G	1	120	ENSG00000147100_10
chrX:74201971:G:C	1	119	ENSG00000147100_10
chrX:74460206:G:A	1	118	ENSG00000147100_10
chrX:74272141:A:AT	1	117	ENSG00000147100_10
chrX:74304099:G:A	1	116	ENSG00000147100_10
chrX:74126904:A:G	1	115	ENSG00000147100_10
chrX:74113956:C:CA	1	114	ENSG00000147100_10
chrX:74321661:C:A	1	113	ENSG00000147100_10
chrX:74048556:A:G	1	112	ENSG00000147100_10
chrX:74321950:A:G	1	111	ENSG00000147100_10
chrX:74182174:G:A	1	110	ENSG00000147100_10
chrX:74468727:T:A	1	109	ENSG00000147100_10
chrX:74084184:A:T	1	108	ENSG00000147100_10
chrX:74994022:G:A	1	107	ENSG00000147100_10
chrX:74004517:C:T	1	106	ENSG00000147100_10
chrX:74379947:A:G	1	105	ENSG00000147100_10
chrX:73946124:G:T	1	104	ENSG00000147100_10
chrX:74018035:C:G	1	103	ENSG00000147100_10
chrX:73949100:G:C	1	102	ENSG00000147100_10
chrX:74569635:A:G	1	101	ENSG00000147100_10
chrX:74237511:A:AT	1	100	ENSG00000147100_10
chrX:74327842:C:T	1	99	ENSG00000147100_10
chrX:74460965:T:G	1	98	ENSG00000147100_10
chrX:74436198:CGT:C	1	97	ENSG00000147100_10
chrX:74634484:G:A	1	96	ENSG00000147100_10
chrX:74559428:A:G	1	95	ENSG00000147100_10
chrX:75014950:C:T	1	94	ENSG00000147100_10
chrX:74352261:A:G	1	93	ENSG00000147100_10
chrX:74309684:GA:G	1	92	ENSG00000147100_10
chrX:74031862:A:T	1	91	ENSG00000147100_10
chrX:74358359:T:C	1	90	ENSG00000147100_10
chrX:74547317:G:T	1	89	ENSG00000147100_10
chrX:74538344:G:A	1	88	ENSG00000147100_10
chrX:74877434:A:C	1	87	ENSG00000147100_10
chrX:74533615:G:A	1	86	ENSG00000147100_10
chrX:73959969:A:G	1	85	ENSG00000147100_10
chrX:73971301:A:T	1	84	ENSG00000147100_10
chrX:74780618:C:T	1	83	ENSG00000147100_10
chrX:74751185:G:A	1	82	ENSG00000147100_10
chrX:74992390:C:T	1	81	ENSG00000147100_10
chrX:74952466:C:T	1	80	ENSG00000147100_10
chrX:74716286:A:G	1	79	ENSG00000147100_10
chrX:74385816:CA:C	1	78	ENSG00000147100_10
chrX:74391780:G:A	1	77	ENSG00000147100_10
chrX:74391381:G:T	1	76	ENSG00000147100_10
chrX:74215112:T:G	1	75	ENSG00000147100_10
chrX:74872552:T:G	1	74	ENSG00000147100_10
chrX:74381052:T:A	1	73	ENSG00000147100_10
chrX:74416268:G:A	1	72	ENSG00000147100_10
chrX:74421734:T:C	1	71	ENSG00000147100_10
chrX:74961632:C:A	1	70	ENSG00000147100_10
chrX:74496642:A:G	1	69	ENSG00000147100_10
chrX:74112354:C:T	1	68	ENSG00000147100_10
chrX:74009034:GA:G	1	67	ENSG00000147100_10
chrX:74115773:G:A	1	66	ENSG00000147100_10
chrX:74499863:G:A	1	65	ENSG00000147100_10
chrX:73949026:A:G	1	64	ENSG00000147100_10
chrX:74437222:GAGA:G	1	63	ENSG00000147100_10
chrX:74388248:T:G	1	62	ENSG00000147100_10
chrX:74578902:C:T	1	61	ENSG00000147100_10
chrX:74404466:C:G	1	60	ENSG00000147100_10
chrX:74326311:T:C	1	59	ENSG00000147100_10
chrX:74625776:T:C	1	58	ENSG00000147100_10
chrX:74995294:T:C	1	57	ENSG00000147100_10
chrX:74922888:C:T	1	56	ENSG00000147100_10
chrX:74286425:G:A	1	55	ENSG00000147100_10
chrX:74131019:T:C	1	54	ENSG00000147100_10
chrX:74345014:T:C	1	53	ENSG00000147100_10
chrX:74856862:G:A	1	52	ENSG00000147100_10
chrX:74994031:A:T	1	51	ENSG00000147100_10
chrX:73995257:A:C	1	50	ENSG00000147100_10
chrX:74906120:T:A	1	49	ENSG00000147100_10
chrX:74552337:T:G	1	48	ENSG00000147100_10
chrX:74100084:G:A	1	47	ENSG00000147100_10
chrX:74197261:C:T	1	46	ENSG00000147100_10
chrX:73926726:T:A	1	45	ENSG00000147100_10
chrX:74885588:C:A	1	44	ENSG00000147100_10
chrX:74544170:T:C	1	43	ENSG00000147100_10
chrX:74079064:A:C	1	42	ENSG00000147100_10
chrX:74272293:A:C	1	41	ENSG00000147100_10
chrX:74182282:C:T	1	40	ENSG00000147100_10
chrX:74160218:T:C	1	39	ENSG00000147100_10
chrX:74389775:C:T	1	38	ENSG00000147100_10
chrX:74803575:T:A	1	37	ENSG00000147100_10
chrX:74662437:T:C	1	36	ENSG00000147100_10
chrX:74597899:A:T	1	35	ENSG00000147100_10
chrX:74468609:A:G	1	34	ENSG00000147100_10
chrX:74430577:C:G	1	33	ENSG00000147100_10
chrX:74388453:G:A	1	32	ENSG00000147100_10
chrX:74773220:G:A	1	31	ENSG00000147100_10
chrX:74557397:A:T	1	30	ENSG00000147100_10
chrX:74065405:T:A	1	29	ENSG00000147100_10
chrX:74209676:C:G	1	28	ENSG00000147100_10
chrX:74700490:C:T	1	27	ENSG00000147100_10
chrX:74474478:GT:G	1	26	ENSG00000147100_10
chrX:74613091:C:T	1	25	ENSG00000147100_10
chrX:74115093:CAT:C	1	24	ENSG00000147100_10
chrX:74322865:T:G	1	23	ENSG00000147100_10
chrX:74009907:T:C	1	22	ENSG00000147100_10
chrX:74468625:G:GT	1	21	ENSG00000147100_10
chrX:75017105:G:A	1	20	ENSG00000147100_10
chrX:73966231:G:A	1	19	ENSG00000147100_10
chrX:73947762:A:C	1	18	ENSG00000147100_10
chrX:74891316:GT:G	1	17	ENSG00000147100_10
chrX:74250399:C:T	1	16	ENSG00000147100_10
chrX:74469406:G:A	1	15	ENSG00000147100_10
chrX:74360716:C:T	1	14	ENSG00000147100_10
chrX:74361401:CT:C	1	13	ENSG00000147100_10
chrX:74820175:T:C	1	12	ENSG00000147100_10
chrX:74428115:ATC:A	1	11	ENSG00000147100_10
chrX:74065403:A:T	1	10	ENSG00000147100_10
chrX:74475931:C:T	1	9	ENSG00000147100_10
chrX:74725588:GT:G	1	8	ENSG00000147100_10
chrX:74811352:T:C	1	7	ENSG00000147100_10
chrX:74202577:G:A	1	6	ENSG00000147100_10
chrX:74463710:G:T	1	5	ENSG00000147100_10
chrX:74397274:C:T	1	4	ENSG00000147100_10
chrX:74052834:A:C	1	3	ENSG00000147100_10
chrX:74081881:G:T	1	2	ENSG00000147100_10
chrX:74504647:G:A	1	1	ENSG00000147100_10
chrX:74982150:A:G	2	2126	ENSG00000147100_10
chrX:74981338:T:G	2	2125	ENSG00000147100_10
chrX:74310973:A:G	2	2124	ENSG00000147100_10
chrX:74906156:C:T	2	2123	ENSG00000147100_10
chrX:74313030:A:G	2	2122	ENSG00000147100_10
chrX:74533474:A:G	2	2121	ENSG00000147100_10
chrX:74532649:G:T	2	2120	ENSG00000147100_10
chrX:74977769:A:C	2	2119	ENSG00000147100_10
chrX:74919633:T:C	2	2118	ENSG00000147100_10
chrX:74103309:G:A	2	2117	ENSG00000147100_10
chrX:74008109:T:C	2	2116	ENSG00000147100_10
chrX:74926500:C:T	2	2115	ENSG00000147100_10
chrX:74473524:G:A	2	2114	ENSG00000147100_10
chrX:74320422:C:T	2	2113	ENSG00000147100_10
chrX:74014638:GAAAT:G	2	2112	ENSG00000147100_10
chrX:74931917:T:C	2	2111	ENSG00000147100_10
chrX:75010555:T:C	2	2110	ENSG00000147100_10
chrX:74324620:G:A	2	2109	ENSG00000147100_10
chrX:74934746:C:T	2	2108	ENSG00000147100_10
chrX:74021696:T:C	2	2107	ENSG00000147100_10
chrX:74974737:C:G	2	2106	ENSG00000147100_10
chrX:74024283:T:C	2	2105	ENSG00000147100_10
chrX:74547746:A:G	2	2104	ENSG00000147100_10
chrX:74108902:T:C	2	2103	ENSG00000147100_10
chrX:75022540:G:A	2	2102	ENSG00000147100_10
chrX:74981882:T:C	2	2101	ENSG00000147100_10
chrX:74627640:G:A	2	2100	ENSG00000147100_10
chrX:74281344:T:C	2	2099	ENSG00000147100_10
chrX:73978058:G:A	2	2098	ENSG00000147100_10
chrX:74627336:C:T	2	2097	ENSG00000147100_10
chrX:74625618:T:C	2	2096	ENSG00000147100_10
chrX:74986466:T:C	2	2095	ENSG00000147100_10
chrX:74986255:G:A	2	2094	ENSG00000147100_10
chrX:74120220:G:A	2	2093	ENSG00000147100_10
chrX:74613091:C:T	2	2092	ENSG00000147100_10
chrX:73985371:CT:C	2	2091	ENSG00000147100_10
chrX:74465809:AG:A	2	2090	ENSG00000147100_10
chrX:74610030:T:C	2	2089	ENSG00000147100_10
chrX:74606892:T:C	2	2088	ENSG00000147100_10
chrX:73987791:G:A	2	2087	ENSG00000147100_10
chrX:73989754:C:T	2	2086	ENSG00000147100_10
chrX:73990510:T:C	2	2085	ENSG00000147100_10
chrX:74298831:G:C	2	2084	ENSG00000147100_10
chrX:74112300:T:C	2	2083	ENSG00000147100_10
chrX:74901094:T:C	2	2082	ENSG00000147100_10
chrX:74299593:T:C	2	2081	ENSG00000147100_10
chrX:74355066:T:C	2	2080	ENSG00000147100_10
chrX:74902698:A:T	2	2079	ENSG00000147100_10
chrX:74609014:TAAG:T	2	2078	ENSG00000147100_10
chrX:74463161:C:T	2	2077	ENSG00000147100_10
chrX:74940824:G:T	2	2076	ENSG00000147100_10
chrX:74941164:C:A	2	2075	ENSG00000147100_10
chrX:74410057:T:C	2	2074	ENSG00000147100_10
chrX:74406803:A:C	2	2073	ENSG00000147100_10
chrX:74400127:AAAAAG:A	2	2072	ENSG00000147100_10
chrX:74965594:T:C	2	2071	ENSG00000147100_10
chrX:74071556:G:C	2	2070	ENSG00000147100_10
chrX:74344864:G:A	2	2069	ENSG00000147100_10
chrX:74955578:C:G	2	2068	ENSG00000147100_10
chrX:74957288:G:T	2	2067	ENSG00000147100_10
chrX:74957490:C:A	2	2066	ENSG00000147100_10
chrX:74383498:C:G	2	2065	ENSG00000147100_10
chrX:75013839:A:C	2	2064	ENSG00000147100_10
chrX:74957883:G:GA	2	2063	ENSG00000147100_10
chrX:74960098:A:G	2	2062	ENSG00000147100_10
chrX:74960181:T:A	2	2061	ENSG00000147100_10
chrX:74362603:G:C	2	2060	ENSG00000147100_10
chrX:74960746:T:G	2	2059	ENSG00000147100_10
chrX:74078722:G:T	2	2058	ENSG00000147100_10
chrX:74961060:G:C	2	2057	ENSG00000147100_10
chrX:74347251:G:A	2	2056	ENSG00000147100_10
chrX:74963320:A:G	2	2055	ENSG00000147100_10
chrX:75014534:T:C	2	2054	ENSG00000147100_10
chrX:74961588:A:G	2	2053	ENSG00000147100_10
chrX:74959340:G:T	2	2052	ENSG00000147100_10
chrX:74892816:A:G	2	2051	ENSG00000147100_10
chrX:74415552:T:A	2	2050	ENSG00000147100_10
chrX:75016685:GC:G	2	2049	ENSG00000147100_10
chrX:74973599:C:A	2	2048	ENSG00000147100_10
chrX:75012259:T:C	2	2047	ENSG00000147100_10
chrX:74973239:C:T	2	2046	ENSG00000147100_10
chrX:74451365:C:G	2	2045	ENSG00000147100_10
chrX:74330008:A:G	2	2044	ENSG00000147100_10
chrX:74971662:T:C	2	2043	ENSG00000147100_10
chrX:74441082:G:A	2	2042	ENSG00000147100_10
chrX:74971130:G:C	2	2041	ENSG00000147100_10
chrX:74970967:A:G	2	2040	ENSG00000147100_10
chrX:74948435:A:C	2	2039	ENSG00000147100_10
chrX:74953217:T:C	2	2038	ENSG00000147100_10
chrX:74949700:C:G	2	2037	ENSG00000147100_10
chrX:74433037:G:A	2	2036	ENSG00000147100_10
chrX:74430902:C:G	2	2035	ENSG00000147100_10
chrX:74048072:C:T	2	2034	ENSG00000147100_10
chrX:74428804:G:A	2	2033	ENSG00000147100_10
chrX:74969628:C:G	2	2032	ENSG00000147100_10
chrX:74951365:G:A	2	2031	ENSG00000147100_10
chrX:74050856:T:C	2	2030	ENSG00000147100_10
chrX:74969590:C:T	2	2029	ENSG00000147100_10
chrX:74341425:C:T	2	2028	ENSG00000147100_10
chrX:74342352:G:T	2	2027	ENSG00000147100_10
chrX:75018190:G:C	2	2026	ENSG00000147100_10
chrX:74987001:C:T	2	2025	ENSG00000147100_10
chrX:74353009:C:T	2	2024	ENSG00000147100_10
chrX:74151167:A:G	2	2023	ENSG00000147100_10
chrX:74644900:C:T	2	2022	ENSG00000147100_10
chrX:73966474:A:G	2	2021	ENSG00000147100_10
chrX:75000152:T:A	2	2020	ENSG00000147100_10
chrX:74889292:A:G	2	2019	ENSG00000147100_10
chrX:74215609:TAGTTCTTAAACTTCTTTTGG:T	2	2018	ENSG00000147100_10
chrX:73938671:T:C	2	2017	ENSG00000147100_10
chrX:74216746:T:C	2	2016	ENSG00000147100_10
chrX:74655590:C:T	2	2015	ENSG00000147100_10
chrX:74258275:A:G	2	2014	ENSG00000147100_10
chrX:75000828:G:A	2	2013	ENSG00000147100_10
chrX:74734190:C:T	2	2012	ENSG00000147100_10
chrX:74994374:TA:T	2	2011	ENSG00000147100_10
chrX:74783893:C:T	2	2010	ENSG00000147100_10
chrX:74665694:C:T	2	2009	ENSG00000147100_10
chrX:74728447:A:G	2	2008	ENSG00000147100_10
chrX:73945700:T:C	2	2007	ENSG00000147100_10
chrX:75026758:T:C	2	2006	ENSG00000147100_10
chrX:74147839:G:C	2	2005	ENSG00000147100_10
chrX:74246724:T:C	2	2004	ENSG00000147100_10
chrX:74231927:T:C	2	2003	ENSG00000147100_10
chrX:74155223:T:C	2	2002	ENSG00000147100_10
chrX:74243763:C:G	2	2001	ENSG00000147100_10
chrX:74242273:A:G	2	2000	ENSG00000147100_10
chrX:74240829:A:G	2	1999	ENSG00000147100_10
chrX:74990499:C:T	2	1998	ENSG00000147100_10
chrX:74239659:TAA:T	2	1997	ENSG00000147100_10
chrX:74157996:A:G	2	1996	ENSG00000147100_10
chrX:74857243:A:G	2	1995	ENSG00000147100_10
chrX:74883481:GAGAATTACGTGA:G	2	1994	ENSG00000147100_10
chrX:74128413:A:G	2	1993	ENSG00000147100_10
chrX:74130821:G:A	2	1992	ENSG00000147100_10
chrX:74279999:T:C	2	1991	ENSG00000147100_10
chrX:74802607:C:A	2	1990	ENSG00000147100_10
chrX:74128940:G:C	2	1989	ENSG00000147100_10
chrX:74997761:A:T	2	1988	ENSG00000147100_10
chrX:74821113:T:A	2	1987	ENSG00000147100_10
chrX:75024616:C:T	2	1986	ENSG00000147100_10
chrX:74821430:G:A	2	1985	ENSG00000147100_10
chrX:74167772:T:C	2	1984	ENSG00000147100_10
chrX:74822330:T:C	2	1983	ENSG00000147100_10
chrX:73972146:G:A	2	1982	ENSG00000147100_10
chrX:73967745:A:G	2	1981	ENSG00000147100_10
chrX:73969224:C:T	2	1980	ENSG00000147100_10
chrX:74998631:A:G	2	1979	ENSG00000147100_10
chrX:74930156:A:G	2	1978	ENSG00000147100_10
chrX:74961625:A:AG	2	1977	ENSG00000147100_10
chrX:74048347:C:A	2	1976	ENSG00000147100_10
chrX:73967689:A:G	2	1975	ENSG00000147100_10
chrX:73927809:C:A	2	1974	ENSG00000147100_10
chrX:74828789:G:T	2	1973	ENSG00000147100_10
chrX:74905456:A:G	2	1972	ENSG00000147100_10
chrX:74979081:G:A	2	1971	ENSG00000147100_10
chrX:74612078:T:A	2	1970	ENSG00000147100_10
chrX:74087976:A:C	2	1969	ENSG00000147100_10
chrX:74278330:T:C	2	1968	ENSG00000147100_10
chrX:75028753:C:T	2	1967	ENSG00000147100_10
chrX:73930427:CACT:C	2	1966	ENSG00000147100_10
chrX:75016850:C:A	2	1965	ENSG00000147100_10
chrX:74955438:C:T	2	1964	ENSG00000147100_10
chrX:74324044:T:C	2	1963	ENSG00000147100_10
chrX:74246791:T:C	2	1962	ENSG00000147100_10
chrX:74971522:G:C	2	1961	ENSG00000147100_10
chrX:74470713:G:A	2	1960	ENSG00000147100_10
chrX:75028735:C:A	2	1959	ENSG00000147100_10
chrX:74629478:T:C	2	1958	ENSG00000147100_10
chrX:75013680:C:T	2	1957	ENSG00000147100_10
chrX:74424441:C:T	2	1956	ENSG00000147100_10
chrX:74591370:GAC:G	2	1955	ENSG00000147100_10
chrX:73928484:G:A	2	1954	ENSG00000147100_10
chrX:74572485:G:A	2	1953	ENSG00000147100_10
chrX:74976749:A:T	2	1952	ENSG00000147100_10
chrX:75011692:G:C	2	1951	ENSG00000147100_10
chrX:74132002:G:A	2	1950	ENSG00000147100_10
chrX:74760845:T:G	2	1949	ENSG00000147100_10
chrX:74044652:C:T	2	1948	ENSG00000147100_10
chrX:73942566:G:A	2	1947	ENSG00000147100_10
chrX:74811349:CCAT:C	2	1946	ENSG00000147100_10
chrX:74910475:C:T	2	1945	ENSG00000147100_10
chrX:75019032:A:G	2	1944	ENSG00000147100_10
chrX:74050691:G:T	2	1943	ENSG00000147100_10
chrX:74942022:G:A	2	1942	ENSG00000147100_10
chrX:74954615:C:T	2	1941	ENSG00000147100_10
chrX:74070057:T:C	2	1940	ENSG00000147100_10
chrX:74274796:T:C	2	1939	ENSG00000147100_10
chrX:75008328:C:T	2	1938	ENSG00000147100_10
chrX:74996964:C:T	2	1937	ENSG00000147100_10
chrX:75031461:T:A	2	1936	ENSG00000147100_10
chrX:74299387:T:A	2	1935	ENSG00000147100_10
chrX:74975982:C:G	2	1934	ENSG00000147100_10
chrX:75024108:T:C	2	1933	ENSG00000147100_10
chrX:74446022:G:A	2	1932	ENSG00000147100_10
chrX:74342645:C:T	2	1931	ENSG00000147100_10
chrX:74646511:G:T	2	1930	ENSG00000147100_10
chrX:75021280:T:C	2	1929	ENSG00000147100_10
chrX:74884030:C:T	2	1928	ENSG00000147100_10
chrX:74990492:G:A	2	1927	ENSG00000147100_10
chrX:74996634:G:A	2	1926	ENSG00000147100_10
chrX:74951046:A:G	2	1925	ENSG00000147100_10
chrX:74075145:T:A	2	1924	ENSG00000147100_10
chrX:74083593:A:C	2	1923	ENSG00000147100_10
chrX:74875585:G:C	2	1922	ENSG00000147100_10
chrX:75032342:T:A	2	1921	ENSG00000147100_10
chrX:74165909:C:T	2	1920	ENSG00000147100_10
chrX:74280656:A:C	2	1919	ENSG00000147100_10
chrX:74641195:C:G	2	1918	ENSG00000147100_10
chrX:74018599:C:T	2	1917	ENSG00000147100_10
chrX:74998614:G:T	2	1916	ENSG00000147100_10
chrX:75005164:T:A	2	1915	ENSG00000147100_10
chrX:74288955:A:G	2	1914	ENSG00000147100_10
chrX:74330101:C:T	2	1913	ENSG00000147100_10
chrX:74950443:T:C	2	1912	ENSG00000147100_10
chrX:74998563:C:G	2	1911	ENSG00000147100_10
chrX:74018113:C:T	2	1910	ENSG00000147100_10
chrX:74951987:T:A	2	1909	ENSG00000147100_10
chrX:74989834:A:G	2	1908	ENSG00000147100_10
chrX:74939591:G:A	2	1907	ENSG00000147100_10
chrX:74342893:G:A	2	1906	ENSG00000147100_10
chrX:74697705:G:A	2	1905	ENSG00000147100_10
chrX:74334180:T:C	2	1904	ENSG00000147100_10
chrX:73994794:G:A	2	1903	ENSG00000147100_10
chrX:74076879:C:T	2	1902	ENSG00000147100_10
chrX:75011364:C:T	2	1901	ENSG00000147100_10
chrX:74454960:T:C	2	1900	ENSG00000147100_10
chrX:74673828:G:A	2	1899	ENSG00000147100_10
chrX:73944515:A:G	2	1898	ENSG00000147100_10
chrX:74501508:G:A	2	1897	ENSG00000147100_10
chrX:74240783:T:C	2	1896	ENSG00000147100_10
chrX:74931778:C:T	2	1895	ENSG00000147100_10
chrX:74479605:G:C	2	1894	ENSG00000147100_10
chrX:74955014:C:G	2	1893	ENSG00000147100_10
chrX:75004400:G:C	2	1892	ENSG00000147100_10
chrX:74331263:C:A	2	1891	ENSG00000147100_10
chrX:74231328:T:G	2	1890	ENSG00000147100_10
chrX:74362394:A:G	2	1889	ENSG00000147100_10
chrX:74884976:C:G	2	1888	ENSG00000147100_10
chrX:74356900:CT:C	2	1887	ENSG00000147100_10
chrX:74987307:C:T	2	1886	ENSG00000147100_10
chrX:74984774:C:T	2	1885	ENSG00000147100_10
chrX:74294211:C:G	2	1884	ENSG00000147100_10
chrX:74989817:T:G	2	1883	ENSG00000147100_10
chrX:75030031:A:G	2	1882	ENSG00000147100_10
chrX:74969555:T:C	2	1881	ENSG00000147100_10
chrX:74854816:A:G	2	1880	ENSG00000147100_10
chrX:75002265:G:A	2	1879	ENSG00000147100_10
chrX:74961949:G:T	2	1878	ENSG00000147100_10
chrX:74992467:TA:T	2	1877	ENSG00000147100_10
chrX:73989886:G:A	2	1876	ENSG00000147100_10
chrX:74953124:T:C	2	1875	ENSG00000147100_10
chrX:74997686:G:C	2	1874	ENSG00000147100_10
chrX:74005408:G:A	2	1873	ENSG00000147100_10
chrX:74658374:G:A	2	1872	ENSG00000147100_10
chrX:74483778:A:G	2	1871	ENSG00000147100_10
chrX:74494776:G:C	2	1870	ENSG00000147100_10
chrX:74656705:G:T	2	1869	ENSG00000147100_10
chrX:73940841:T:C	2	1868	ENSG00000147100_10
chrX:74286870:T:A	2	1867	ENSG00000147100_10
chrX:75020748:G:A	2	1866	ENSG00000147100_10
chrX:74624934:G:A	2	1865	ENSG00000147100_10
chrX:74595912:C:T	2	1864	ENSG00000147100_10
chrX:74293172:C:T	2	1863	ENSG00000147100_10
chrX:74330411:T:C	2	1862	ENSG00000147100_10
chrX:74763944:T:C	2	1861	ENSG00000147100_10
chrX:74291132:T:C	2	1860	ENSG00000147100_10
chrX:74966014:A:C	2	1859	ENSG00000147100_10
chrX:75003442:C:A	2	1858	ENSG00000147100_10
chrX:74955887:T:C	2	1857	ENSG00000147100_10
chrX:74947760:A:G	2	1856	ENSG00000147100_10
chrX:74164421:T:C	2	1855	ENSG00000147100_10
chrX:75004492:C:G	2	1854	ENSG00000147100_10
chrX:75027983:G:A	2	1853	ENSG00000147100_10
chrX:74915337:G:C	2	1852	ENSG00000147100_10
chrX:74617791:G:A	2	1851	ENSG00000147100_10
chrX:74644478:C:T	2	1850	ENSG00000147100_10
chrX:74936952:A:G	2	1849	ENSG00000147100_10
chrX:74432473:C:T	2	1848	ENSG00000147100_10
chrX:74935919:G:C	2	1847	ENSG00000147100_10
chrX:74951034:G:A	2	1846	ENSG00000147100_10
chrX:74959352:TA:T	2	1845	ENSG00000147100_10
chrX:75022522:C:A	2	1844	ENSG00000147100_10
chrX:74980169:G:T	2	1843	ENSG00000147100_10
chrX:74973589:C:T	2	1842	ENSG00000147100_10
chrX:74324313:C:A	2	1841	ENSG00000147100_10
chrX:73983250:T:C	2	1840	ENSG00000147100_10
chrX:74872980:T:G	2	1839	ENSG00000147100_10
chrX:74762180:T:C	2	1838	ENSG00000147100_10
chrX:74942455:T:C	2	1837	ENSG00000147100_10
chrX:74637864:C:T	2	1836	ENSG00000147100_10
chrX:74350979:A:C	2	1835	ENSG00000147100_10
chrX:75021094:C:T	2	1834	ENSG00000147100_10
chrX:74120455:G:A	2	1833	ENSG00000147100_10
chrX:74139570:T:C	2	1832	ENSG00000147100_10
chrX:74664448:G:T	2	1831	ENSG00000147100_10
chrX:74256538:GCTGT:G	2	1830	ENSG00000147100_10
chrX:74910294:G:A	2	1829	ENSG00000147100_10
chrX:73980636:T:G	2	1828	ENSG00000147100_10
chrX:75022564:T:G	2	1827	ENSG00000147100_10
chrX:74393514:G:A	2	1826	ENSG00000147100_10
chrX:74265096:C:T	2	1825	ENSG00000147100_10
chrX:74131187:A:C	2	1824	ENSG00000147100_10
chrX:74996923:C:CTT	2	1823	ENSG00000147100_10
chrX:74497874:G:T	2	1822	ENSG00000147100_10
chrX:74184153:AATAT:A	2	1821	ENSG00000147100_10
chrX:74660092:T:C	2	1820	ENSG00000147100_10
chrX:74459457:ACACT:A	2	1819	ENSG00000147100_10
chrX:75015021:G:A	2	1818	ENSG00000147100_10
chrX:74620586:ATT:A	2	1817	ENSG00000147100_10
chrX:74593220:T:C	2	1816	ENSG00000147100_10
chrX:75009556:A:G	2	1815	ENSG00000147100_10
chrX:74671785:G:A	2	1814	ENSG00000147100_10
chrX:74147064:A:C	2	1813	ENSG00000147100_10
chrX:74732126:CA:C	2	1812	ENSG00000147100_10
chrX:74647952:C:G	2	1811	ENSG00000147100_10
chrX:74214371:A:G	2	1810	ENSG00000147100_10
chrX:74041394:G:A	2	1809	ENSG00000147100_10
chrX:74269858:C:T	2	1808	ENSG00000147100_10
chrX:74266517:A:G	2	1807	ENSG00000147100_10
chrX:74695108:A:G	2	1806	ENSG00000147100_10
chrX:74270208:T:C	2	1805	ENSG00000147100_10
chrX:74932441:A:G	2	1804	ENSG00000147100_10
chrX:74440977:G:A	2	1803	ENSG00000147100_10
chrX:74455528:T:G	2	1802	ENSG00000147100_10
chrX:74960721:G:A	2	1801	ENSG00000147100_10
chrX:74858616:G:A	2	1800	ENSG00000147100_10
chrX:74621861:T:C	2	1799	ENSG00000147100_10
chrX:74363046:G:A	2	1798	ENSG00000147100_10
chrX:73996408:T:C	2	1797	ENSG00000147100_10
chrX:75015589:T:A	2	1796	ENSG00000147100_10
chrX:74976194:G:A	2	1795	ENSG00000147100_10
chrX:74657923:A:G	2	1794	ENSG00000147100_10
chrX:74691696:C:T	2	1793	ENSG00000147100_10
chrX:74942021:T:C	2	1792	ENSG00000147100_10
chrX:74543656:G:A	2	1791	ENSG00000147100_10
chrX:75004122:C:A	2	1790	ENSG00000147100_10
chrX:74296452:A:G	2	1789	ENSG00000147100_10
chrX:74156173:G:A	2	1788	ENSG00000147100_10
chrX:74680042:A:G	2	1787	ENSG00000147100_10
chrX:74000867:G:A	2	1786	ENSG00000147100_10
chrX:74570331:A:G	2	1785	ENSG00000147100_10
chrX:74301575:T:A	2	1784	ENSG00000147100_10
chrX:74938162:A:G	2	1783	ENSG00000147100_10
chrX:74714938:C:G	2	1782	ENSG00000147100_10
chrX:74949287:TA:T	2	1781	ENSG00000147100_10
chrX:75006033:T:C	2	1780	ENSG00000147100_10
chrX:74363663:A:T	2	1779	ENSG00000147100_10
chrX:74041217:C:T	2	1778	ENSG00000147100_10
chrX:74293707:C:T	2	1777	ENSG00000147100_10
chrX:74970133:C:G	2	1776	ENSG00000147100_10
chrX:74295074:C:T	2	1775	ENSG00000147100_10
chrX:74573712:C:G	2	1774	ENSG00000147100_10
chrX:74976551:T:C	2	1773	ENSG00000147100_10
chrX:74052140:G:A	2	1772	ENSG00000147100_10
chrX:74136404:T:G	2	1771	ENSG00000147100_10
chrX:74612079:G:A	2	1770	ENSG00000147100_10
chrX:74293862:T:C	2	1769	ENSG00000147100_10
chrX:74987947:C:T	2	1768	ENSG00000147100_10
chrX:74750096:G:A	2	1767	ENSG00000147100_10
chrX:74149933:A:G	2	1766	ENSG00000147100_10
chrX:74415431:C:A	2	1765	ENSG00000147100_10
chrX:73948538:G:A	2	1764	ENSG00000147100_10
chrX:74663812:A:C	2	1763	ENSG00000147100_10
chrX:74997649:TTAA:T	2	1762	ENSG00000147100_10
chrX:75003479:A:G	2	1761	ENSG00000147100_10
chrX:74875780:G:A	2	1760	ENSG00000147100_10
chrX:74645318:T:G	2	1759	ENSG00000147100_10
chrX:74033645:A:AAAT	2	1758	ENSG00000147100_10
chrX:74655065:C:T	2	1757	ENSG00000147100_10
chrX:74905468:A:G	2	1756	ENSG00000147100_10
chrX:75009919:A:C	2	1755	ENSG00000147100_10
chrX:74981409:C:T	2	1754	ENSG00000147100_10
chrX:74746462:TAGG:T	2	1753	ENSG00000147100_10
chrX:74696059:C:T	2	1752	ENSG00000147100_10
chrX:74655221:C:T	2	1751	ENSG00000147100_10
chrX:74241834:T:C	2	1750	ENSG00000147100_10
chrX:74615215:T:C	2	1749	ENSG00000147100_10
chrX:73993945:GT:G	2	1748	ENSG00000147100_10
chrX:74296616:T:A	2	1747	ENSG00000147100_10
chrX:74607740:A:C	2	1746	ENSG00000147100_10
chrX:74899007:G:A	2	1745	ENSG00000147100_10
chrX:74987107:T:C	2	1744	ENSG00000147100_10
chrX:73934594:C:T	2	1743	ENSG00000147100_10
chrX:75012588:T:C	2	1742	ENSG00000147100_10
chrX:75020322:G:A	2	1741	ENSG00000147100_10
chrX:74639566:C:T	2	1740	ENSG00000147100_10
chrX:74950050:G:A	2	1739	ENSG00000147100_10
chrX:74283265:A:T	2	1738	ENSG00000147100_10
chrX:74883358:A:T	2	1737	ENSG00000147100_10
chrX:74622231:C:T	2	1736	ENSG00000147100_10
chrX:75013909:T:TA	2	1735	ENSG00000147100_10
chrX:73924638:G:C	2	1734	ENSG00000147100_10
chrX:74497747:C:T	2	1733	ENSG00000147100_10
chrX:74632780:C:A	2	1732	ENSG00000147100_10
chrX:74994185:T:C	2	1731	ENSG00000147100_10
chrX:74652677:G:T	2	1730	ENSG00000147100_10
chrX:74997019:G:T	2	1729	ENSG00000147100_10
chrX:74411471:G:A	2	1728	ENSG00000147100_10
chrX:74165946:T:C	2	1727	ENSG00000147100_10
chrX:74977573:A:G	2	1726	ENSG00000147100_10
chrX:74767373:G:A	2	1725	ENSG00000147100_10
chrX:74957859:C:G	2	1724	ENSG00000147100_10
chrX:74299530:A:G	2	1723	ENSG00000147100_10
chrX:74019419:A:G	2	1722	ENSG00000147100_10
chrX:73958445:G:A	2	1721	ENSG00000147100_10
chrX:74327297:C:T	2	1720	ENSG00000147100_10
chrX:74994814:C:T	2	1719	ENSG00000147100_10
chrX:74977504:C:A	2	1718	ENSG00000147100_10
chrX:74956272:G:T	2	1717	ENSG00000147100_10
chrX:74752491:T:C	2	1716	ENSG00000147100_10
chrX:74952398:T:C	2	1715	ENSG00000147100_10
chrX:74995681:G:C	2	1714	ENSG00000147100_10
chrX:74156389:T:C	2	1713	ENSG00000147100_10
chrX:74937821:C:G	2	1712	ENSG00000147100_10
chrX:74429507:G:T	2	1711	ENSG00000147100_10
chrX:73995169:A:G	2	1710	ENSG00000147100_10
chrX:74409052:C:G	2	1709	ENSG00000147100_10
chrX:74944682:C:A	2	1708	ENSG00000147100_10
chrX:74661145:A:C	2	1707	ENSG00000147100_10
chrX:74959347:T:A	2	1706	ENSG00000147100_10
chrX:74953439:C:T	2	1705	ENSG00000147100_10
chrX:74632983:A:G	2	1704	ENSG00000147100_10
chrX:75025275:T:TGAG	2	1703	ENSG00000147100_10
chrX:74961692:A:T	2	1702	ENSG00000147100_10
chrX:74326590:A:G	2	1701	ENSG00000147100_10
chrX:74959489:T:G	2	1700	ENSG00000147100_10
chrX:74955902:A:T	2	1699	ENSG00000147100_10
chrX:74304369:G:A	2	1698	ENSG00000147100_10
chrX:74429203:C:G	2	1697	ENSG00000147100_10
chrX:74880629:T:C	2	1696	ENSG00000147100_10
chrX:74954211:C:G	2	1695	ENSG00000147100_10
chrX:74067998:T:C	2	1694	ENSG00000147100_10
chrX:74148840:C:T	2	1693	ENSG00000147100_10
chrX:74176788:C:T	2	1692	ENSG00000147100_10
chrX:74934452:T:C	2	1691	ENSG00000147100_10
chrX:74900804:T:C	2	1690	ENSG00000147100_10
chrX:75027332:T:C	2	1689	ENSG00000147100_10
chrX:74620799:C:G	2	1688	ENSG00000147100_10
chrX:75018336:T:C	2	1687	ENSG00000147100_10
chrX:74161343:G:A	2	1686	ENSG00000147100_10
chrX:73921480:T:C	2	1685	ENSG00000147100_10
chrX:74944606:G:C	2	1684	ENSG00000147100_10
chrX:74225870:A:C	2	1683	ENSG00000147100_10
chrX:73977787:C:T	2	1682	ENSG00000147100_10
chrX:74261208:G:A	2	1681	ENSG00000147100_10
chrX:73969671:G:A	2	1680	ENSG00000147100_10
chrX:74938212:C:T	2	1679	ENSG00000147100_10
chrX:74786865:G:A	2	1678	ENSG00000147100_10
chrX:74224354:C:T	2	1677	ENSG00000147100_10
chrX:75017061:A:G	2	1676	ENSG00000147100_10
chrX:74882996:G:A	2	1675	ENSG00000147100_10
chrX:75025235:G:A	2	1674	ENSG00000147100_10
chrX:74078772:A:G	2	1673	ENSG00000147100_10
chrX:74972713:C:A	2	1672	ENSG00000147100_10
chrX:75028678:A:G	2	1671	ENSG00000147100_10
chrX:74084228:C:G	2	1670	ENSG00000147100_10
chrX:74252475:A:G	2	1669	ENSG00000147100_10
chrX:74111222:A:G	2	1668	ENSG00000147100_10
chrX:74984695:CT:C	2	1667	ENSG00000147100_10
chrX:74291522:A:C	2	1666	ENSG00000147100_10
chrX:73983520:T:C	2	1665	ENSG00000147100_10
chrX:74954287:G:A	2	1664	ENSG00000147100_10
chrX:75031732:A:T	2	1663	ENSG00000147100_10
chrX:74042412:TTG:T	2	1662	ENSG00000147100_10
chrX:75023399:G:A	2	1661	ENSG00000147100_10
chrX:74844985:T:C	2	1660	ENSG00000147100_10
chrX:74717613:A:G	2	1659	ENSG00000147100_10
chrX:74609665:A:G	2	1658	ENSG00000147100_10
chrX:74035839:G:T	2	1657	ENSG00000147100_10
chrX:74741959:G:T	2	1656	ENSG00000147100_10
chrX:75027878:C:T	2	1655	ENSG00000147100_10
chrX:75006049:T:A	2	1654	ENSG00000147100_10
chrX:74217097:G:C	2	1653	ENSG00000147100_10
chrX:74944212:A:G	2	1652	ENSG00000147100_10
chrX:74994226:C:T	2	1651	ENSG00000147100_10
chrX:74703142:C:A	2	1650	ENSG00000147100_10
chrX:75019344:A:C	2	1649	ENSG00000147100_10
chrX:74952857:G:GT	2	1648	ENSG00000147100_10
chrX:74470764:C:T	2	1647	ENSG00000147100_10
chrX:74552718:T:C	2	1646	ENSG00000147100_10
chrX:73943741:T:A	2	1645	ENSG00000147100_10
chrX:74218806:T:G	2	1644	ENSG00000147100_10
chrX:75016382:A:C	2	1643	ENSG00000147100_10
chrX:74582610:C:T	2	1642	ENSG00000147100_10
chrX:74338379:G:A	2	1641	ENSG00000147100_10
chrX:74217666:A:G	2	1640	ENSG00000147100_10
chrX:74283731:T:G	2	1639	ENSG00000147100_10
chrX:75004235:C:G	2	1638	ENSG00000147100_10
chrX:75031851:T:C	2	1637	ENSG00000147100_10
chrX:74907007:G:T	2	1636	ENSG00000147100_10
chrX:74136183:C:T	2	1635	ENSG00000147100_10
chrX:74162375:T:C	2	1634	ENSG00000147100_10
chrX:74643601:T:TA	2	1633	ENSG00000147100_10
chrX:74152014:C:T	2	1632	ENSG00000147100_10
chrX:74890801:T:G	2	1631	ENSG00000147100_10
chrX:74890596:T:A	2	1630	ENSG00000147100_10
chrX:73990354:C:T	2	1629	ENSG00000147100_10
chrX:74385024:G:A	2	1628	ENSG00000147100_10
chrX:74141682:C:A	2	1627	ENSG00000147100_10
chrX:74883215:C:G	2	1626	ENSG00000147100_10
chrX:74089152:T:C	2	1625	ENSG00000147100_10
chrX:74271944:A:G	2	1624	ENSG00000147100_10
chrX:74907974:C:T	2	1623	ENSG00000147100_10
chrX:74972583:G:A	2	1622	ENSG00000147100_10
chrX:74169953:C:T	2	1621	ENSG00000147100_10
chrX:74561994:C:A	2	1620	ENSG00000147100_10
chrX:74602985:C:CA	2	1619	ENSG00000147100_10
chrX:74316946:T:A	2	1618	ENSG00000147100_10
chrX:74303500:G:T	2	1617	ENSG00000147100_10
chrX:74569589:G:A	2	1616	ENSG00000147100_10
chrX:74907339:C:G	2	1615	ENSG00000147100_10
chrX:73954761:G:C	2	1614	ENSG00000147100_10
chrX:74645478:G:T	2	1613	ENSG00000147100_10
chrX:74236204:A:G	2	1612	ENSG00000147100_10
chrX:74648308:C:G	2	1611	ENSG00000147100_10
chrX:74713620:G:A	2	1610	ENSG00000147100_10
chrX:74960576:G:C	2	1609	ENSG00000147100_10
chrX:74480449:G:A	2	1608	ENSG00000147100_10
chrX:74673375:T:C	2	1607	ENSG00000147100_10
chrX:74170321:C:A	2	1606	ENSG00000147100_10
chrX:75013816:T:G	2	1605	ENSG00000147100_10
chrX:74829834:C:T	2	1604	ENSG00000147100_10
chrX:74122294:G:A	2	1603	ENSG00000147100_10
chrX:74952861:A:T	2	1602	ENSG00000147100_10
chrX:74633132:T:C	2	1601	ENSG00000147100_10
chrX:75020123:A:G	2	1600	ENSG00000147100_10
chrX:74882134:A:G	2	1599	ENSG00000147100_10
chrX:75018387:C:G	2	1598	ENSG00000147100_10
chrX:74633212:C:T	2	1597	ENSG00000147100_10
chrX:74317435:T:C	2	1596	ENSG00000147100_10
chrX:74322287:C:T	2	1595	ENSG00000147100_10
chrX:74272365:C:A	2	1594	ENSG00000147100_10
chrX:73974259:AT:A	2	1593	ENSG00000147100_10
chrX:74989935:C:G	2	1592	ENSG00000147100_10
chrX:74028821:G:A	2	1591	ENSG00000147100_10
chrX:74962727:T:C	2	1590	ENSG00000147100_10
chrX:73944648:T:A	2	1589	ENSG00000147100_10
chrX:74252791:G:A	2	1588	ENSG00000147100_10
chrX:74011718:G:A	2	1587	ENSG00000147100_10
chrX:74954077:T:C	2	1586	ENSG00000147100_10
chrX:74994192:G:A	2	1585	ENSG00000147100_10
chrX:74264438:C:G	2	1584	ENSG00000147100_10
chrX:74547599:T:G	2	1583	ENSG00000147100_10
chrX:74618793:T:C	2	1582	ENSG00000147100_10
chrX:74975147:A:T	2	1581	ENSG00000147100_10
chrX:74893519:G:C	2	1580	ENSG00000147100_10
chrX:74951048:T:C	2	1579	ENSG00000147100_10
chrX:74145040:C:G	2	1578	ENSG00000147100_10
chrX:74745111:A:G	2	1577	ENSG00000147100_10
chrX:74713738:C:T	2	1576	ENSG00000147100_10
chrX:74292050:G:T	2	1575	ENSG00000147100_10
chrX:74757820:G:A	2	1574	ENSG00000147100_10
chrX:73964501:A:G	2	1573	ENSG00000147100_10
chrX:74002064:AAAAC:A	2	1572	ENSG00000147100_10
chrX:74326038:C:T	2	1571	ENSG00000147100_10
chrX:74887582:C:G	2	1570	ENSG00000147100_10
chrX:73936406:G:A	2	1569	ENSG00000147100_10
chrX:74722754:C:A	2	1568	ENSG00000147100_10
chrX:74973231:T:C	2	1567	ENSG00000147100_10
chrX:74136740:C:T	2	1566	ENSG00000147100_10
chrX:74109466:C:T	2	1565	ENSG00000147100_10
chrX:74105049:A:C	2	1564	ENSG00000147100_10
chrX:74961219:A:G	2	1563	ENSG00000147100_10
chrX:74885603:G:C	2	1562	ENSG00000147100_10
chrX:74915307:A:C	2	1561	ENSG00000147100_10
chrX:74717164:G:A	2	1560	ENSG00000147100_10
chrX:74941018:T:C	2	1559	ENSG00000147100_10
chrX:74642707:T:C	2	1558	ENSG00000147100_10
chrX:74011474:T:C	2	1557	ENSG00000147100_10
chrX:74718133:T:G	2	1556	ENSG00000147100_10
chrX:74315990:T:C	2	1555	ENSG00000147100_10
chrX:74080767:T:C	2	1554	ENSG00000147100_10
chrX:74894558:C:G	2	1553	ENSG00000147100_10
chrX:74384152:A:T	2	1552	ENSG00000147100_10
chrX:74933239:T:G	2	1551	ENSG00000147100_10
chrX:74493331:G:A	2	1550	ENSG00000147100_10
chrX:74050003:C:G	2	1549	ENSG00000147100_10
chrX:74317957:A:G	2	1548	ENSG00000147100_10
chrX:74596197:C:G	2	1547	ENSG00000147100_10
chrX:74985618:GC:G	2	1546	ENSG00000147100_10
chrX:74189745:G:A	2	1545	ENSG00000147100_10
chrX:73987142:AAT:A	2	1544	ENSG00000147100_10
chrX:74234625:C:T	2	1543	ENSG00000147100_10
chrX:74997171:T:C	2	1542	ENSG00000147100_10
chrX:74982731:C:A	2	1541	ENSG00000147100_10
chrX:74234872:C:T	2	1540	ENSG00000147100_10
chrX:74235172:C:G	2	1539	ENSG00000147100_10
chrX:75009146:T:C	2	1538	ENSG00000147100_10
chrX:74886382:T:C	2	1537	ENSG00000147100_10
chrX:74886931:G:T	2	1536	ENSG00000147100_10
chrX:74829585:G:A	2	1535	ENSG00000147100_10
chrX:74275632:C:T	2	1534	ENSG00000147100_10
chrX:74309558:G:A	2	1533	ENSG00000147100_10
chrX:74404037:C:T	2	1532	ENSG00000147100_10
chrX:73939092:G:A	2	1531	ENSG00000147100_10
chrX:74976963:AT:A	2	1530	ENSG00000147100_10
chrX:74290569:T:C	2	1529	ENSG00000147100_10
chrX:75031522:A:G	2	1528	ENSG00000147100_10
chrX:74330300:C:G	2	1527	ENSG00000147100_10
chrX:74961167:G:T	2	1526	ENSG00000147100_10
chrX:74124298:G:T	2	1525	ENSG00000147100_10
chrX:74545626:A:G	2	1524	ENSG00000147100_10
chrX:74958238:T:C	2	1523	ENSG00000147100_10
chrX:73997137:C:T	2	1522	ENSG00000147100_10
chrX:74242685:T:C	2	1521	ENSG00000147100_10
chrX:74038865:T:C	2	1520	ENSG00000147100_10
chrX:74119936:C:A	2	1519	ENSG00000147100_10
chrX:74201557:A:C	2	1518	ENSG00000147100_10
chrX:73959947:ATG:A	2	1517	ENSG00000147100_10
chrX:74281265:GTT:G	2	1516	ENSG00000147100_10
chrX:75013991:T:C	2	1515	ENSG00000147100_10
chrX:74907345:C:T	2	1514	ENSG00000147100_10
chrX:73984419:A:T	2	1513	ENSG00000147100_10
chrX:74749215:C:T	2	1512	ENSG00000147100_10
chrX:74813515:G:A	2	1511	ENSG00000147100_10
chrX:74278613:G:A	2	1510	ENSG00000147100_10
chrX:74879816:T:C	2	1509	ENSG00000147100_10
chrX:74962716:C:T	2	1508	ENSG00000147100_10
chrX:74768503:C:A	2	1507	ENSG00000147100_10
chrX:75027171:T:A	2	1506	ENSG00000147100_10
chrX:74149161:A:T	2	1505	ENSG00000147100_10
chrX:74887929:A:C	2	1504	ENSG00000147100_10
chrX:74282038:G:A	2	1503	ENSG00000147100_10
chrX:75025400:C:A	2	1502	ENSG00000147100_10
chrX:75004657:A:G	2	1501	ENSG00000147100_10
chrX:74313755:T:C	2	1500	ENSG00000147100_10
chrX:74325324:G:A	2	1499	ENSG00000147100_10
chrX:74979040:T:C	2	1498	ENSG00000147100_10
chrX:74834277:G:A	2	1497	ENSG00000147100_10
chrX:74645129:T:C	2	1496	ENSG00000147100_10
chrX:74683411:T:G	2	1495	ENSG00000147100_10
chrX:74970604:C:G	2	1494	ENSG00000147100_10
chrX:74901031:G:A	2	1493	ENSG00000147100_10
chrX:73997559:C:T	2	1492	ENSG00000147100_10
chrX:74939793:GT:G	2	1491	ENSG00000147100_10
chrX:74952066:C:A	2	1490	ENSG00000147100_10
chrX:74994022:G:A	2	1489	ENSG00000147100_10
chrX:73967717:A:G	2	1488	ENSG00000147100_10
chrX:74624865:A:T	2	1487	ENSG00000147100_10
chrX:74924322:G:T	2	1486	ENSG00000147100_10
chrX:74328090:A:G	2	1485	ENSG00000147100_10
chrX:74909750:A:C	2	1484	ENSG00000147100_10
chrX:74218848:A:C	2	1483	ENSG00000147100_10
chrX:74171635:C:T	2	1482	ENSG00000147100_10
chrX:74707896:G:A	2	1481	ENSG00000147100_10
chrX:74124600:C:T	2	1480	ENSG00000147100_10
chrX:74155656:C:T	2	1479	ENSG00000147100_10
chrX:74037024:T:A	2	1478	ENSG00000147100_10
chrX:74037404:G:T	2	1477	ENSG00000147100_10
chrX:74972198:T:G	2	1476	ENSG00000147100_10
chrX:74094734:T:C	2	1475	ENSG00000147100_10
chrX:74496941:A:G	2	1474	ENSG00000147100_10
chrX:74650609:T:C	2	1473	ENSG00000147100_10
chrX:74993753:G:T	2	1472	ENSG00000147100_10
chrX:74122040:T:G	2	1471	ENSG00000147100_10
chrX:74327778:C:A	2	1470	ENSG00000147100_10
chrX:74630165:A:G	2	1469	ENSG00000147100_10
chrX:74989240:A:G	2	1468	ENSG00000147100_10
chrX:75000247:C:T	2	1467	ENSG00000147100_10
chrX:74254706:G:A	2	1466	ENSG00000147100_10
chrX:74627625:T:A	2	1465	ENSG00000147100_10
chrX:73952179:G:A	2	1464	ENSG00000147100_10
chrX:74345623:C:T	2	1463	ENSG00000147100_10
chrX:74015887:A:AAAAT	2	1462	ENSG00000147100_10
chrX:73972510:GTGATAA:G	2	1461	ENSG00000147100_10
chrX:75028723:C:T	2	1460	ENSG00000147100_10
chrX:74201971:G:C	2	1459	ENSG00000147100_10
chrX:74005315:A:G	2	1458	ENSG00000147100_10
chrX:74280789:CTT:C	2	1457	ENSG00000147100_10
chrX:74791775:T:G	2	1456	ENSG00000147100_10
chrX:74378320:GA:G	2	1455	ENSG00000147100_10
chrX:74946464:A:G	2	1454	ENSG00000147100_10
chrX:74096179:G:A	2	1453	ENSG00000147100_10
chrX:75001697:C:G	2	1452	ENSG00000147100_10
chrX:74625709:T:C	2	1451	ENSG00000147100_10
chrX:74029150:C:G	2	1450	ENSG00000147100_10
chrX:74289369:A:G	2	1449	ENSG00000147100_10
chrX:74859755:G:A	2	1448	ENSG00000147100_10
chrX:74810562:G:A	2	1447	ENSG00000147100_10
chrX:74038637:A:T	2	1446	ENSG00000147100_10
chrX:74134084:T:C	2	1445	ENSG00000147100_10
chrX:74818258:C:T	2	1444	ENSG00000147100_10
chrX:74004124:G:A	2	1443	ENSG00000147100_10
chrX:74662027:T:G	2	1442	ENSG00000147100_10
chrX:74302066:G:C	2	1441	ENSG00000147100_10
chrX:74674820:C:G	2	1440	ENSG00000147100_10
chrX:75009700:T:C	2	1439	ENSG00000147100_10
chrX:74664368:G:C	2	1438	ENSG00000147100_10
chrX:75007860:C:A	2	1437	ENSG00000147100_10
chrX:74879490:A:G	2	1436	ENSG00000147100_10
chrX:74090110:G:T	2	1435	ENSG00000147100_10
chrX:74901026:A:T	2	1434	ENSG00000147100_10
chrX:74789671:C:A	2	1433	ENSG00000147100_10
chrX:75026973:C:A	2	1432	ENSG00000147100_10
chrX:74619096:G:A	2	1431	ENSG00000147100_10
chrX:74779986:A:G	2	1430	ENSG00000147100_10
chrX:73967800:C:T	2	1429	ENSG00000147100_10
chrX:74077950:G:A	2	1428	ENSG00000147100_10
chrX:74089188:G:A	2	1427	ENSG00000147100_10
chrX:74982223:A:C	2	1426	ENSG00000147100_10
chrX:74997894:T:C	2	1425	ENSG00000147100_10
chrX:74964382:C:G	2	1424	ENSG00000147100_10
chrX:74065087:A:G	2	1423	ENSG00000147100_10
chrX:74590165:A:G	2	1422	ENSG00000147100_10
chrX:74603970:G:A	2	1421	ENSG00000147100_10
chrX:74887205:A:C	2	1420	ENSG00000147100_10
chrX:74704409:A:C	2	1419	ENSG00000147100_10
chrX:74502524:T:C	2	1418	ENSG00000147100_10
chrX:74892422:T:C	2	1417	ENSG00000147100_10
chrX:74099167:G:A	2	1416	ENSG00000147100_10
chrX:73998626:T:TC	2	1415	ENSG00000147100_10
chrX:74076916:G:A	2	1414	ENSG00000147100_10
chrX:74161329:G:A	2	1413	ENSG00000147100_10
chrX:74573729:C:T	2	1412	ENSG00000147100_10
chrX:74773097:A:T	2	1411	ENSG00000147100_10
chrX:74112112:G:A	2	1410	ENSG00000147100_10
chrX:74048479:G:A	2	1409	ENSG00000147100_10
chrX:74101106:C:T	2	1408	ENSG00000147100_10
chrX:74033228:GT:G	2	1407	ENSG00000147100_10
chrX:75031099:C:T	2	1406	ENSG00000147100_10
chrX:74323211:G:T	2	1405	ENSG00000147100_10
chrX:74547152:G:T	2	1404	ENSG00000147100_10
chrX:74891262:G:A	2	1403	ENSG00000147100_10
chrX:74451510:C:T	2	1402	ENSG00000147100_10
chrX:74802136:C:T	2	1401	ENSG00000147100_10
chrX:73955755:C:G	2	1400	ENSG00000147100_10
chrX:74782072:C:T	2	1399	ENSG00000147100_10
chrX:74953609:G:A	2	1398	ENSG00000147100_10
chrX:74820948:G:T	2	1397	ENSG00000147100_10
chrX:74139856:G:A	2	1396	ENSG00000147100_10
chrX:74103629:C:T	2	1395	ENSG00000147100_10
chrX:73958782:A:AT	2	1394	ENSG00000147100_10
chrX:74569635:A:G	2	1393	ENSG00000147100_10
chrX:74698146:C:A	2	1392	ENSG00000147100_10
chrX:74882224:G:A	2	1391	ENSG00000147100_10
chrX:74957974:C:T	2	1390	ENSG00000147100_10
chrX:74559125:T:A	2	1389	ENSG00000147100_10
chrX:73960590:C:T	2	1388	ENSG00000147100_10
chrX:73965976:T:C	2	1387	ENSG00000147100_10
chrX:74650013:A:G	2	1386	ENSG00000147100_10
chrX:74970064:A:T	2	1385	ENSG00000147100_10
chrX:74724104:T:A	2	1384	ENSG00000147100_10
chrX:74005109:A:T	2	1383	ENSG00000147100_10
chrX:75021315:T:C	2	1382	ENSG00000147100_10
chrX:74821168:C:T	2	1381	ENSG00000147100_10
chrX:74306347:CATATTT:C	2	1380	ENSG00000147100_10
chrX:74998588:G:T	2	1379	ENSG00000147100_10
chrX:74963176:A:AT	2	1378	ENSG00000147100_10
chrX:74100956:C:T	2	1377	ENSG00000147100_10
chrX:73967520:C:T	2	1376	ENSG00000147100_10
chrX:74877908:G:T	2	1375	ENSG00000147100_10
chrX:73969873:A:G	2	1374	ENSG00000147100_10
chrX:74414476:A:G	2	1373	ENSG00000147100_10
chrX:75008708:G:A	2	1372	ENSG00000147100_10
chrX:74718457:G:T	2	1371	ENSG00000147100_10
chrX:75009345:G:A	2	1370	ENSG00000147100_10
chrX:74025753:G:A	2	1369	ENSG00000147100_10
chrX:74231121:G:A	2	1368	ENSG00000147100_10
chrX:75022004:C:T	2	1367	ENSG00000147100_10
chrX:74882342:T:G	2	1366	ENSG00000147100_10
chrX:74987424:T:C	2	1365	ENSG00000147100_10
chrX:74894084:G:C	2	1364	ENSG00000147100_10
chrX:74670718:G:A	2	1363	ENSG00000147100_10
chrX:75021521:T:C	2	1362	ENSG00000147100_10
chrX:74281727:T:C	2	1361	ENSG00000147100_10
chrX:74416268:G:A	2	1360	ENSG00000147100_10
chrX:74888705:AAAAC:A	2	1359	ENSG00000147100_10
chrX:74259782:G:A	2	1358	ENSG00000147100_10
chrX:75016908:C:A	2	1357	ENSG00000147100_10
chrX:74280053:T:A	2	1356	ENSG00000147100_10
chrX:74983922:T:A	2	1355	ENSG00000147100_10
chrX:74306089:C:T	2	1354	ENSG00000147100_10
chrX:73937884:A:T	2	1353	ENSG00000147100_10
chrX:74640721:G:C	2	1352	ENSG00000147100_10
chrX:74773547:C:T	2	1351	ENSG00000147100_10
chrX:74783936:T:C	2	1350	ENSG00000147100_10
chrX:74194639:G:T	2	1349	ENSG00000147100_10
chrX:74496609:T:A	2	1348	ENSG00000147100_10
chrX:74115428:A:G	2	1347	ENSG00000147100_10
chrX:74688902:A:G	2	1346	ENSG00000147100_10
chrX:74902989:G:A	2	1345	ENSG00000147100_10
chrX:74921356:C:T	2	1344	ENSG00000147100_10
chrX:74713528:T:A	2	1343	ENSG00000147100_10
chrX:74269939:CATT:C	2	1342	ENSG00000147100_10
chrX:74260074:G:T	2	1341	ENSG00000147100_10
chrX:74945962:C:T	2	1340	ENSG00000147100_10
chrX:74936151:GA:G	2	1339	ENSG00000147100_10
chrX:74887187:C:G	2	1338	ENSG00000147100_10
chrX:74274946:G:A	2	1337	ENSG00000147100_10
chrX:74914554:G:A	2	1336	ENSG00000147100_10
chrX:74276052:G:A	2	1335	ENSG00000147100_10
chrX:74217847:TG:T	2	1334	ENSG00000147100_10
chrX:74301206:C:T	2	1333	ENSG00000147100_10
chrX:74886813:T:G	2	1332	ENSG00000147100_10
chrX:74958019:G:A	2	1331	ENSG00000147100_10
chrX:74836946:C:T	2	1330	ENSG00000147100_10
chrX:74883573:A:C	2	1329	ENSG00000147100_10
chrX:74178550:G:A	2	1328	ENSG00000147100_10
chrX:74239071:T:C	2	1327	ENSG00000147100_10
chrX:73921924:T:C	2	1326	ENSG00000147100_10
chrX:74397678:C:T	2	1325	ENSG00000147100_10
chrX:74096017:C:T	2	1324	ENSG00000147100_10
chrX:73978149:C:T	2	1323	ENSG00000147100_10
chrX:74931394:A:C	2	1322	ENSG00000147100_10
chrX:74269779:C:T	2	1321	ENSG00000147100_10
chrX:73985276:AAG:A	2	1320	ENSG00000147100_10
chrX:74624610:C:G	2	1319	ENSG00000147100_10
chrX:74616770:C:T	2	1318	ENSG00000147100_10
chrX:74454595:G:A	2	1317	ENSG00000147100_10
chrX:73966049:A:T	2	1316	ENSG00000147100_10
chrX:74393161:A:T	2	1315	ENSG00000147100_10
chrX:74887285:C:A	2	1314	ENSG00000147100_10
chrX:75026030:CT:C	2	1313	ENSG00000147100_10
chrX:74973739:G:T	2	1312	ENSG00000147100_10
chrX:74881058:C:T	2	1311	ENSG00000147100_10
chrX:74260756:A:G	2	1310	ENSG00000147100_10
chrX:74648860:G:A	2	1309	ENSG00000147100_10
chrX:74269888:T:C	2	1308	ENSG00000147100_10
chrX:74906145:C:T	2	1307	ENSG00000147100_10
chrX:74153952:A:G	2	1306	ENSG00000147100_10
chrX:75014968:T:C	2	1305	ENSG00000147100_10
chrX:74851161:C:A	2	1304	ENSG00000147100_10
chrX:74661813:TA:T	2	1303	ENSG00000147100_10
chrX:74660746:T:C	2	1302	ENSG00000147100_10
chrX:74955036:C:T	2	1301	ENSG00000147100_10
chrX:74691688:G:T	2	1300	ENSG00000147100_10
chrX:74147246:A:T	2	1299	ENSG00000147100_10
chrX:74830958:CGTT:C	2	1298	ENSG00000147100_10
chrX:73976160:G:A	2	1297	ENSG00000147100_10
chrX:74782509:T:C	2	1296	ENSG00000147100_10
chrX:74661378:C:T	2	1295	ENSG00000147100_10
chrX:74090284:C:T	2	1294	ENSG00000147100_10
chrX:74247374:T:C	2	1293	ENSG00000147100_10
chrX:74166244:G:A	2	1292	ENSG00000147100_10
chrX:74097355:C:T	2	1291	ENSG00000147100_10
chrX:74968240:T:G	2	1290	ENSG00000147100_10
chrX:74263641:T:TA	2	1289	ENSG00000147100_10
chrX:74142858:T:C	2	1288	ENSG00000147100_10
chrX:74256575:G:A	2	1287	ENSG00000147100_10
chrX:74702935:TTGTG:T	2	1286	ENSG00000147100_10
chrX:73950906:C:G	2	1285	ENSG00000147100_10
chrX:74662417:A:G	2	1284	ENSG00000147100_10
chrX:74673405:A:T	2	1283	ENSG00000147100_10
chrX:74812454:G:A	2	1282	ENSG00000147100_10
chrX:74334642:G:A	2	1281	ENSG00000147100_10
chrX:74905048:G:C	2	1280	ENSG00000147100_10
chrX:74992514:T:A	2	1279	ENSG00000147100_10
chrX:73996090:A:G	2	1278	ENSG00000147100_10
chrX:73963632:A:G	2	1277	ENSG00000147100_10
chrX:74002018:CAT:C	2	1276	ENSG00000147100_10
chrX:74692638:C:G	2	1275	ENSG00000147100_10
chrX:75029960:G:A	2	1274	ENSG00000147100_10
chrX:74703661:C:T	2	1273	ENSG00000147100_10
chrX:74771550:T:C	2	1272	ENSG00000147100_10
chrX:74091449:G:A	2	1271	ENSG00000147100_10
chrX:74953417:T:C	2	1270	ENSG00000147100_10
chrX:74241777:T:C	2	1269	ENSG00000147100_10
chrX:74095191:A:G	2	1268	ENSG00000147100_10
chrX:74945062:T:G	2	1267	ENSG00000147100_10
chrX:74833662:C:T	2	1266	ENSG00000147100_10
chrX:74846094:G:T	2	1265	ENSG00000147100_10
chrX:74038983:G:T	2	1264	ENSG00000147100_10
chrX:75030116:A:G	2	1263	ENSG00000147100_10
chrX:74794698:G:A	2	1262	ENSG00000147100_10
chrX:74884658:G:C	2	1261	ENSG00000147100_10
chrX:74308799:G:A	2	1260	ENSG00000147100_10
chrX:74931412:C:G	2	1259	ENSG00000147100_10
chrX:74094664:G:A	2	1258	ENSG00000147100_10
chrX:74160173:T:C	2	1257	ENSG00000147100_10
chrX:74502365:GA:G	2	1256	ENSG00000147100_10
chrX:74859002:C:T	2	1255	ENSG00000147100_10
chrX:74200920:C:T	2	1254	ENSG00000147100_10
chrX:74870358:C:T	2	1253	ENSG00000147100_10
chrX:74450125:C:T	2	1252	ENSG00000147100_10
chrX:74996180:C:A	2	1251	ENSG00000147100_10
chrX:74406294:G:T	2	1250	ENSG00000147100_10
chrX:75033671:G:A	2	1249	ENSG00000147100_10
chrX:74812259:A:G	2	1248	ENSG00000147100_10
chrX:74023414:C:T	2	1247	ENSG00000147100_10
chrX:74702470:G:A	2	1246	ENSG00000147100_10
chrX:74650111:G:A	2	1245	ENSG00000147100_10
chrX:74602605:C:T	2	1244	ENSG00000147100_10
chrX:75014950:C:T	2	1243	ENSG00000147100_10
chrX:74132891:G:A	2	1242	ENSG00000147100_10
chrX:74099159:C:T	2	1241	ENSG00000147100_10
chrX:74973106:T:C	2	1240	ENSG00000147100_10
chrX:74064247:G:A	2	1239	ENSG00000147100_10
chrX:74917286:C:T	2	1238	ENSG00000147100_10
chrX:75008760:A:T	2	1237	ENSG00000147100_10
chrX:74035329:T:A	2	1236	ENSG00000147100_10
chrX:74487083:CTTTA:C	2	1235	ENSG00000147100_10
chrX:74632553:A:G	2	1234	ENSG00000147100_10
chrX:74733025:T:C	2	1233	ENSG00000147100_10
chrX:74155455:C:T	2	1232	ENSG00000147100_10
chrX:74992390:C:T	2	1231	ENSG00000147100_10
chrX:74563131:T:C	2	1230	ENSG00000147100_10
chrX:74999722:G:T	2	1229	ENSG00000147100_10
chrX:74618386:A:G	2	1228	ENSG00000147100_10
chrX:73965297:G:A	2	1227	ENSG00000147100_10
chrX:75019755:C:T	2	1226	ENSG00000147100_10
chrX:74668525:C:T	2	1225	ENSG00000147100_10
chrX:74298200:C:T	2	1224	ENSG00000147100_10
chrX:74343152:G:A	2	1223	ENSG00000147100_10
chrX:74778425:C:T	2	1222	ENSG00000147100_10
chrX:74645597:G:T	2	1221	ENSG00000147100_10
chrX:74985950:G:A	2	1220	ENSG00000147100_10
chrX:75023529:C:G	2	1219	ENSG00000147100_10
chrX:74915917:A:C	2	1218	ENSG00000147100_10
chrX:74164592:CAT:C	2	1217	ENSG00000147100_10
chrX:74596334:C:G	2	1216	ENSG00000147100_10
chrX:74214796:C:T	2	1215	ENSG00000147100_10
chrX:74901587:T:TCACA	2	1214	ENSG00000147100_10
chrX:74900660:G:C	2	1213	ENSG00000147100_10
chrX:74586933:A:C	2	1212	ENSG00000147100_10
chrX:73943225:T:G	2	1211	ENSG00000147100_10
chrX:74687729:G:A	2	1210	ENSG00000147100_10
chrX:74013310:A:G	2	1209	ENSG00000147100_10
chrX:74627560:A:G	2	1208	ENSG00000147100_10
chrX:74257078:GA:G	2	1207	ENSG00000147100_10
chrX:74834914:C:T	2	1206	ENSG00000147100_10
chrX:74710704:A:G	2	1205	ENSG00000147100_10
chrX:74090836:T:C	2	1204	ENSG00000147100_10
chrX:74125264:T:A	2	1203	ENSG00000147100_10
chrX:74919629:T:A	2	1202	ENSG00000147100_10
chrX:73991704:T:C	2	1201	ENSG00000147100_10
chrX:74277159:C:T	2	1200	ENSG00000147100_10
chrX:74205228:T:G	2	1199	ENSG00000147100_10
chrX:74577577:G:A	2	1198	ENSG00000147100_10
chrX:74045016:T:C	2	1197	ENSG00000147100_10
chrX:74666811:G:A	2	1196	ENSG00000147100_10
chrX:74854442:G:A	2	1195	ENSG00000147100_10
chrX:74882221:G:A	2	1194	ENSG00000147100_10
chrX:74302304:T:TAAG	2	1193	ENSG00000147100_10
chrX:74967537:TAAAAAA:T	2	1192	ENSG00000147100_10
chrX:73952653:T:A	2	1191	ENSG00000147100_10
chrX:74945343:A:G	2	1190	ENSG00000147100_10
chrX:74637145:A:G	2	1189	ENSG00000147100_10
chrX:74989739:C:A	2	1188	ENSG00000147100_10
chrX:74636138:G:A	2	1187	ENSG00000147100_10
chrX:74650990:T:C	2	1186	ENSG00000147100_10
chrX:74035851:T:A	2	1185	ENSG00000147100_10
chrX:73992071:A:G	2	1184	ENSG00000147100_10
chrX:73997816:C:T	2	1183	ENSG00000147100_10
chrX:74636946:T:C	2	1182	ENSG00000147100_10
chrX:74576240:G:T	2	1181	ENSG00000147100_10
chrX:73982625:C:T	2	1180	ENSG00000147100_10
chrX:74826228:G:A	2	1179	ENSG00000147100_10
chrX:74495704:G:C	2	1178	ENSG00000147100_10
chrX:74474726:C:T	2	1177	ENSG00000147100_10
chrX:75011141:A:ATTC	2	1176	ENSG00000147100_10
chrX:73977708:C:T	2	1175	ENSG00000147100_10
chrX:74885729:G:A	2	1174	ENSG00000147100_10
chrX:75022301:T:C	2	1173	ENSG00000147100_10
chrX:73984709:A:G	2	1172	ENSG00000147100_10
chrX:74590091:C:T	2	1171	ENSG00000147100_10
chrX:74271828:T:C	2	1170	ENSG00000147100_10
chrX:73994789:T:C	2	1169	ENSG00000147100_10
chrX:74103657:G:A	2	1168	ENSG00000147100_10
chrX:74595752:A:AT	2	1167	ENSG00000147100_10
chrX:74171617:GA:G	2	1166	ENSG00000147100_10
chrX:74172922:G:A	2	1165	ENSG00000147100_10
chrX:74646941:C:T	2	1164	ENSG00000147100_10
chrX:74578902:C:T	2	1163	ENSG00000147100_10
chrX:75023550:T:C	2	1162	ENSG00000147100_10
chrX:74984393:A:G	2	1161	ENSG00000147100_10
chrX:74634181:T:C	2	1160	ENSG00000147100_10
chrX:74202657:G:A	2	1159	ENSG00000147100_10
chrX:74261258:G:T	2	1158	ENSG00000147100_10
chrX:74567294:AT:A	2	1157	ENSG00000147100_10
chrX:74018059:G:A	2	1156	ENSG00000147100_10
chrX:73967263:G:A	2	1155	ENSG00000147100_10
chrX:74191074:A:G	2	1154	ENSG00000147100_10
chrX:74130402:T:A	2	1153	ENSG00000147100_10
chrX:74602872:G:T	2	1152	ENSG00000147100_10
chrX:73936413:A:AG	2	1151	ENSG00000147100_10
chrX:75012344:G:A	2	1150	ENSG00000147100_10
chrX:74333414:T:TA	2	1149	ENSG00000147100_10
chrX:74474243:C:T	2	1148	ENSG00000147100_10
chrX:74962555:A:G	2	1147	ENSG00000147100_10
chrX:74691743:G:T	2	1146	ENSG00000147100_10
chrX:74278765:T:C	2	1145	ENSG00000147100_10
chrX:74738794:G:A	2	1144	ENSG00000147100_10
chrX:74586920:C:T	2	1143	ENSG00000147100_10
chrX:73923662:AT:A	2	1142	ENSG00000147100_10
chrX:73925130:G:C	2	1141	ENSG00000147100_10
chrX:74076846:G:A	2	1140	ENSG00000147100_10
chrX:74911223:C:T	2	1139	ENSG00000147100_10
chrX:74147954:G:C	2	1138	ENSG00000147100_10
chrX:74112711:G:A	2	1137	ENSG00000147100_10
chrX:74414802:C:T	2	1136	ENSG00000147100_10
chrX:74096477:C:G	2	1135	ENSG00000147100_10
chrX:74378700:T:G	2	1134	ENSG00000147100_10
chrX:73933831:G:A	2	1133	ENSG00000147100_10
chrX:74623391:T:C	2	1132	ENSG00000147100_10
chrX:74104338:G:GC	2	1131	ENSG00000147100_10
chrX:73923179:T:C	2	1130	ENSG00000147100_10
chrX:74098742:G:C	2	1129	ENSG00000147100_10
chrX:74416032:C:T	2	1128	ENSG00000147100_10
chrX:74559428:A:G	2	1127	ENSG00000147100_10
chrX:74077560:TG:T	2	1126	ENSG00000147100_10
chrX:74314592:A:G	2	1125	ENSG00000147100_10
chrX:74974692:T:G	2	1124	ENSG00000147100_10
chrX:74936492:C:T	2	1123	ENSG00000147100_10
chrX:74915899:T:C	2	1122	ENSG00000147100_10
chrX:74615112:A:G	2	1121	ENSG00000147100_10
chrX:74915713:T:C	2	1120	ENSG00000147100_10
chrX:74728466:C:T	2	1119	ENSG00000147100_10
chrX:75016152:A:G	2	1118	ENSG00000147100_10
chrX:74163116:C:T	2	1117	ENSG00000147100_10
chrX:74947130:C:T	2	1116	ENSG00000147100_10
chrX:74968843:C:T	2	1115	ENSG00000147100_10
chrX:75021029:C:T	2	1114	ENSG00000147100_10
chrX:74000912:AAACTT:A	2	1113	ENSG00000147100_10
chrX:74302570:A:G	2	1112	ENSG00000147100_10
chrX:74337498:C:A	2	1111	ENSG00000147100_10
chrX:74098943:G:A	2	1110	ENSG00000147100_10
chrX:74267376:A:T	2	1109	ENSG00000147100_10
chrX:74831642:C:T	2	1108	ENSG00000147100_10
chrX:74902582:T:C	2	1107	ENSG00000147100_10
chrX:74958468:T:C	2	1106	ENSG00000147100_10
chrX:74476063:A:C	2	1105	ENSG00000147100_10
chrX:74956236:C:G	2	1104	ENSG00000147100_10
chrX:74153640:A:C	2	1103	ENSG00000147100_10
chrX:74906797:C:T	2	1102	ENSG00000147100_10
chrX:74119267:C:T	2	1101	ENSG00000147100_10
chrX:74376665:T:C	2	1100	ENSG00000147100_10
chrX:74330119:G:T	2	1099	ENSG00000147100_10
chrX:74087060:A:G	2	1098	ENSG00000147100_10
chrX:73955635:A:G	2	1097	ENSG00000147100_10
chrX:74120468:T:C	2	1096	ENSG00000147100_10
chrX:74281922:AT:A	2	1095	ENSG00000147100_10
chrX:74870249:G:T	2	1094	ENSG00000147100_10
chrX:74696237:C:T	2	1093	ENSG00000147100_10
chrX:74296215:C:T	2	1092	ENSG00000147100_10
chrX:75017469:G:A	2	1091	ENSG00000147100_10
chrX:74906754:A:T	2	1090	ENSG00000147100_10
chrX:73972802:T:C	2	1089	ENSG00000147100_10
chrX:74876597:A:C	2	1088	ENSG00000147100_10
chrX:74144091:C:T	2	1087	ENSG00000147100_10
chrX:74620816:G:T	2	1086	ENSG00000147100_10
chrX:74487278:A:C	2	1085	ENSG00000147100_10
chrX:73969203:G:A	2	1084	ENSG00000147100_10
chrX:74980838:T:C	2	1083	ENSG00000147100_10
chrX:73959969:A:G	2	1082	ENSG00000147100_10
chrX:75024801:A:T	2	1081	ENSG00000147100_10
chrX:74275170:G:A	2	1080	ENSG00000147100_10
chrX:74678024:C:T	2	1079	ENSG00000147100_10
chrX:74240317:C:G	2	1078	ENSG00000147100_10
chrX:74102968:A:G	2	1077	ENSG00000147100_10
chrX:74083737:A:G	2	1076	ENSG00000147100_10
chrX:74693294:G:A	2	1075	ENSG00000147100_10
chrX:74954551:C:G	2	1074	ENSG00000147100_10
chrX:74591920:C:T	2	1073	ENSG00000147100_10
chrX:74510960:C:T	2	1072	ENSG00000147100_10
chrX:73996409:C:T	2	1071	ENSG00000147100_10
chrX:74981339:C:T	2	1070	ENSG00000147100_10
chrX:74937449:G:A	2	1069	ENSG00000147100_10
chrX:74972575:C:T	2	1068	ENSG00000147100_10
chrX:74719753:C:T	2	1067	ENSG00000147100_10
chrX:74981193:C:CAT	2	1066	ENSG00000147100_10
chrX:73986935:G:T	2	1065	ENSG00000147100_10
chrX:74803246:C:G	2	1064	ENSG00000147100_10
chrX:74309461:C:A	2	1063	ENSG00000147100_10
chrX:74227854:G:A	2	1062	ENSG00000147100_10
chrX:74389876:C:T	2	1061	ENSG00000147100_10
chrX:74195023:C:A	2	1060	ENSG00000147100_10
chrX:74685810:G:T	2	1059	ENSG00000147100_10
chrX:74093786:C:A	2	1058	ENSG00000147100_10
chrX:74344535:A:G	2	1057	ENSG00000147100_10
chrX:74915431:C:T	2	1056	ENSG00000147100_10
chrX:74630702:A:G	2	1055	ENSG00000147100_10
chrX:74103773:T:C	2	1054	ENSG00000147100_10
chrX:74037251:A:G	2	1053	ENSG00000147100_10
chrX:74005299:ATTCTCT:A	2	1052	ENSG00000147100_10
chrX:74976437:G:A	2	1051	ENSG00000147100_10
chrX:74091639:A:G	2	1050	ENSG00000147100_10
chrX:74859919:A:C	2	1049	ENSG00000147100_10
chrX:73993215:A:G	2	1048	ENSG00000147100_10
chrX:74334449:T:C	2	1047	ENSG00000147100_10
chrX:74691761:C:T	2	1046	ENSG00000147100_10
chrX:74976957:T:G	2	1045	ENSG00000147100_10
chrX:74627639:C:T	2	1044	ENSG00000147100_10
chrX:74862583:G:T	2	1043	ENSG00000147100_10
chrX:74339003:A:T	2	1042	ENSG00000147100_10
chrX:74098840:G:A	2	1041	ENSG00000147100_10
chrX:74170280:A:C	2	1040	ENSG00000147100_10
chrX:74803763:GA:G	2	1039	ENSG00000147100_10
chrX:74143499:A:G	2	1038	ENSG00000147100_10
chrX:74716108:C:A	2	1037	ENSG00000147100_10
chrX:74646921:T:G	2	1036	ENSG00000147100_10
chrX:74890264:GT:G	2	1035	ENSG00000147100_10
chrX:74616843:C:G	2	1034	ENSG00000147100_10
chrX:74092841:G:A	2	1033	ENSG00000147100_10
chrX:74550790:G:A	2	1032	ENSG00000147100_10
chrX:73977285:C:T	2	1031	ENSG00000147100_10
chrX:74273037:CAAAG:C	2	1030	ENSG00000147100_10
chrX:74673278:T:G	2	1029	ENSG00000147100_10
chrX:74751185:G:A	2	1028	ENSG00000147100_10
chrX:74015728:A:G	2	1027	ENSG00000147100_10
chrX:74656843:T:C	2	1026	ENSG00000147100_10
chrX:74725828:C:G	2	1025	ENSG00000147100_10
chrX:74953007:T:G	2	1024	ENSG00000147100_10
chrX:74339491:C:T	2	1023	ENSG00000147100_10
chrX:74064160:G:A	2	1022	ENSG00000147100_10
chrX:74275204:C:T	2	1021	ENSG00000147100_10
chrX:74791237:T:C	2	1020	ENSG00000147100_10
chrX:74099643:C:T	2	1019	ENSG00000147100_10
chrX:74760551:A:T	2	1018	ENSG00000147100_10
chrX:74215551:C:T	2	1017	ENSG00000147100_10
chrX:75020337:T:C	2	1016	ENSG00000147100_10
chrX:74763726:GC:G	2	1015	ENSG00000147100_10
chrX:74442246:A:G	2	1014	ENSG00000147100_10
chrX:73964091:G:A	2	1013	ENSG00000147100_10
chrX:74461121:G:A	2	1012	ENSG00000147100_10
chrX:74909459:C:T	2	1011	ENSG00000147100_10
chrX:74455764:G:A	2	1010	ENSG00000147100_10
chrX:74028959:C:T	2	1009	ENSG00000147100_10
chrX:74891525:G:T	2	1008	ENSG00000147100_10
chrX:74854315:C:T	2	1007	ENSG00000147100_10
chrX:74032214:C:T	2	1006	ENSG00000147100_10
chrX:74875779:T:C	2	1005	ENSG00000147100_10
chrX:74717427:C:T	2	1004	ENSG00000147100_10
chrX:74327393:G:A	2	1003	ENSG00000147100_10
chrX:74358359:T:C	2	1002	ENSG00000147100_10
chrX:74799699:C:T	2	1001	ENSG00000147100_10
chrX:74339917:C:T	2	1000	ENSG00000147100_10
chrX:74956740:G:A	2	999	ENSG00000147100_10
chrX:74025679:A:G	2	998	ENSG00000147100_10
chrX:74787093:T:C	2	997	ENSG00000147100_10
chrX:75028021:T:C	2	996	ENSG00000147100_10
chrX:74354478:C:T	2	995	ENSG00000147100_10
chrX:74848285:G:A	2	994	ENSG00000147100_10
chrX:73935870:T:A	2	993	ENSG00000147100_10
chrX:74137051:G:A	2	992	ENSG00000147100_10
chrX:74196534:G:A	2	991	ENSG00000147100_10
chrX:74541657:C:T	2	990	ENSG00000147100_10
chrX:74196308:T:C	2	989	ENSG00000147100_10
chrX:74463015:C:T	2	988	ENSG00000147100_10
chrX:74391780:G:A	2	987	ENSG00000147100_10
chrX:74788371:T:C	2	986	ENSG00000147100_10
chrX:74349382:G:A	2	985	ENSG00000147100_10
chrX:74998780:C:A	2	984	ENSG00000147100_10
chrX:74119929:A:G	2	983	ENSG00000147100_10
chrX:74014772:A:T	2	982	ENSG00000147100_10
chrX:74966141:G:T	2	981	ENSG00000147100_10
chrX:74940887:TTTTA:T	2	980	ENSG00000147100_10
chrX:74904556:G:T	2	979	ENSG00000147100_10
chrX:74117832:G:A	2	978	ENSG00000147100_10
chrX:74174666:T:C	2	977	ENSG00000147100_10
chrX:74553159:C:A	2	976	ENSG00000147100_10
chrX:74253193:C:A	2	975	ENSG00000147100_10
chrX:74752048:C:G	2	974	ENSG00000147100_10
chrX:74492261:A:G	2	973	ENSG00000147100_10
chrX:74823031:G:A	2	972	ENSG00000147100_10
chrX:74507848:G:A	2	971	ENSG00000147100_10
chrX:74677091:T:C	2	970	ENSG00000147100_10
chrX:74672414:G:A	2	969	ENSG00000147100_10
chrX:74854055:G:A	2	968	ENSG00000147100_10
chrX:74713664:T:G	2	967	ENSG00000147100_10
chrX:74636820:G:A	2	966	ENSG00000147100_10
chrX:74770679:G:A	2	965	ENSG00000147100_10
chrX:74101535:T:G	2	964	ENSG00000147100_10
chrX:74787386:G:A	2	963	ENSG00000147100_10
chrX:74724397:T:C	2	962	ENSG00000147100_10
chrX:74542326:G:A	2	961	ENSG00000147100_10
chrX:74166588:C:T	2	960	ENSG00000147100_10
chrX:74280128:T:C	2	959	ENSG00000147100_10
chrX:74971167:T:C	2	958	ENSG00000147100_10
chrX:74146923:G:A	2	957	ENSG00000147100_10
chrX:74702469:T:C	2	956	ENSG00000147100_10
chrX:74334585:T:C	2	955	ENSG00000147100_10
chrX:74176610:C:T	2	954	ENSG00000147100_10
chrX:74661756:C:T	2	953	ENSG00000147100_10
chrX:74560189:G:A	2	952	ENSG00000147100_10
chrX:74970083:C:A	2	951	ENSG00000147100_10
chrX:74675472:C:T	2	950	ENSG00000147100_10
chrX:74343873:C:T	2	949	ENSG00000147100_10
chrX:74092811:C:T	2	948	ENSG00000147100_10
chrX:74670964:G:GA	2	947	ENSG00000147100_10
chrX:74107832:C:T	2	946	ENSG00000147100_10
chrX:74952453:T:C	2	945	ENSG00000147100_10
chrX:74085374:T:C	2	944	ENSG00000147100_10
chrX:74856882:AC:A	2	943	ENSG00000147100_10
chrX:74807698:A:G	2	942	ENSG00000147100_10
chrX:74094650:C:T	2	941	ENSG00000147100_10
chrX:74324975:T:G	2	940	ENSG00000147100_10
chrX:73980688:T:C	2	939	ENSG00000147100_10
chrX:74204356:T:C	2	938	ENSG00000147100_10
chrX:74017296:G:A	2	937	ENSG00000147100_10
chrX:74337001:A:T	2	936	ENSG00000147100_10
chrX:74996326:T:C	2	935	ENSG00000147100_10
chrX:74508460:C:T	2	934	ENSG00000147100_10
chrX:74780588:A:T	2	933	ENSG00000147100_10
chrX:74051074:G:A	2	932	ENSG00000147100_10
chrX:74908383:C:T	2	931	ENSG00000147100_10
chrX:74342696:G:A	2	930	ENSG00000147100_10
chrX:74665836:TC:T	2	929	ENSG00000147100_10
chrX:74069762:C:G	2	928	ENSG00000147100_10
chrX:75000838:G:C	2	927	ENSG00000147100_10
chrX:73950223:A:G	2	926	ENSG00000147100_10
chrX:74027966:A:C	2	925	ENSG00000147100_10
chrX:74398793:T:A	2	924	ENSG00000147100_10
chrX:74007037:G:A	2	923	ENSG00000147100_10
chrX:74355209:A:G	2	922	ENSG00000147100_10
chrX:74052564:A:G	2	921	ENSG00000147100_10
chrX:74325207:A:T	2	920	ENSG00000147100_10
chrX:74099432:G:A	2	919	ENSG00000147100_10
chrX:74887278:G:A	2	918	ENSG00000147100_10
chrX:74169493:C:T	2	917	ENSG00000147100_10
chrX:74039914:C:T	2	916	ENSG00000147100_10
chrX:74634459:C:T	2	915	ENSG00000147100_10
chrX:74399044:G:A	2	914	ENSG00000147100_10
chrX:74638933:T:C	2	913	ENSG00000147100_10
chrX:74664316:G:C	2	912	ENSG00000147100_10
chrX:74598560:C:A	2	911	ENSG00000147100_10
chrX:74301919:C:A	2	910	ENSG00000147100_10
chrX:74763301:CCT:C	2	909	ENSG00000147100_10
chrX:74756860:C:CA	2	908	ENSG00000147100_10
chrX:74050389:G:A	2	907	ENSG00000147100_10
chrX:74295856:A:G	2	906	ENSG00000147100_10
chrX:74927607:A:C	2	905	ENSG00000147100_10
chrX:74528265:C:T	2	904	ENSG00000147100_10
chrX:74917421:T:C	2	903	ENSG00000147100_10
chrX:74187644:GTTA:G	2	902	ENSG00000147100_10
chrX:74869629:A:G	2	901	ENSG00000147100_10
chrX:74595086:G:A	2	900	ENSG00000147100_10
chrX:74064990:G:C	2	899	ENSG00000147100_10
chrX:74897473:T:C	2	898	ENSG00000147100_10
chrX:74846118:C:T	2	897	ENSG00000147100_10
chrX:74640687:A:G	2	896	ENSG00000147100_10
chrX:74098032:A:G	2	895	ENSG00000147100_10
chrX:74675258:C:T	2	894	ENSG00000147100_10
chrX:74686384:T:C	2	893	ENSG00000147100_10
chrX:74617459:T:C	2	892	ENSG00000147100_10
chrX:74212104:T:C	2	891	ENSG00000147100_10
chrX:74641868:T:G	2	890	ENSG00000147100_10
chrX:74469812:G:T	2	889	ENSG00000147100_10
chrX:74127392:T:C	2	888	ENSG00000147100_10
chrX:74764068:C:A	2	887	ENSG00000147100_10
chrX:74906796:T:C	2	886	ENSG00000147100_10
chrX:74102145:C:T	2	885	ENSG00000147100_10
chrX:74489457:T:C	2	884	ENSG00000147100_10
chrX:74829006:C:A	2	883	ENSG00000147100_10
chrX:73961074:T:C	2	882	ENSG00000147100_10
chrX:74077416:T:C	2	881	ENSG00000147100_10
chrX:74773543:G:GCAA	2	880	ENSG00000147100_10
chrX:74355130:C:A	2	879	ENSG00000147100_10
chrX:74077276:C:G	2	878	ENSG00000147100_10
chrX:73930310:T:C	2	877	ENSG00000147100_10
chrX:74490597:T:G	2	876	ENSG00000147100_10
chrX:74343211:A:G	2	875	ENSG00000147100_10
chrX:75021942:C:A	2	874	ENSG00000147100_10
chrX:74904222:T:C	2	873	ENSG00000147100_10
chrX:74767697:C:A	2	872	ENSG00000147100_10
chrX:74294923:G:A	2	871	ENSG00000147100_10
chrX:74610828:T:G	2	870	ENSG00000147100_10
chrX:74296793:C:T	2	869	ENSG00000147100_10
chrX:74390123:C:T	2	868	ENSG00000147100_10
chrX:74108069:G:T	2	867	ENSG00000147100_10
chrX:74997623:T:C	2	866	ENSG00000147100_10
chrX:74350270:C:G	2	865	ENSG00000147100_10
chrX:73941451:G:A	2	864	ENSG00000147100_10
chrX:74345449:T:C	2	863	ENSG00000147100_10
chrX:74619979:G:T	2	862	ENSG00000147100_10
chrX:74339558:T:C	2	861	ENSG00000147100_10
chrX:74344788:G:T	2	860	ENSG00000147100_10
chrX:74905897:C:T	2	859	ENSG00000147100_10
chrX:74568279:C:T	2	858	ENSG00000147100_10
chrX:74269242:G:A	2	857	ENSG00000147100_10
chrX:74717090:T:A	2	856	ENSG00000147100_10
chrX:74477003:C:A	2	855	ENSG00000147100_10
chrX:74311752:A:G	2	854	ENSG00000147100_10
chrX:74029737:A:G	2	853	ENSG00000147100_10
chrX:74283031:A:C	2	852	ENSG00000147100_10
chrX:74894137:CA:C	2	851	ENSG00000147100_10
chrX:74502874:C:T	2	850	ENSG00000147100_10
chrX:74416781:G:A	2	849	ENSG00000147100_10
chrX:74477953:C:T	2	848	ENSG00000147100_10
chrX:74081960:A:G	2	847	ENSG00000147100_10
chrX:74495401:C:T	2	846	ENSG00000147100_10
chrX:75010686:C:T	2	845	ENSG00000147100_10
chrX:74582222:T:C	2	844	ENSG00000147100_10
chrX:74479878:T:G	2	843	ENSG00000147100_10
chrX:74122902:A:G	2	842	ENSG00000147100_10
chrX:74498717:T:C	2	841	ENSG00000147100_10
chrX:74406567:A:G	2	840	ENSG00000147100_10
chrX:74601006:A:G	2	839	ENSG00000147100_10
chrX:74477397:G:A	2	838	ENSG00000147100_10
chrX:74101438:C:T	2	837	ENSG00000147100_10
chrX:74057188:TA:T	2	836	ENSG00000147100_10
chrX:74073616:C:A	2	835	ENSG00000147100_10
chrX:74830832:T:G	2	834	ENSG00000147100_10
chrX:74484311:C:A	2	833	ENSG00000147100_10
chrX:74305965:C:T	2	832	ENSG00000147100_10
chrX:74230463:C:G	2	831	ENSG00000147100_10
chrX:74899028:A:G	2	830	ENSG00000147100_10
chrX:74786864:T:C	2	829	ENSG00000147100_10
chrX:74200742:G:A	2	828	ENSG00000147100_10
chrX:74339458:C:T	2	827	ENSG00000147100_10
chrX:74711333:C:T	2	826	ENSG00000147100_10
chrX:74109457:C:G	2	825	ENSG00000147100_10
chrX:74365922:G:A	2	824	ENSG00000147100_10
chrX:74343384:G:T	2	823	ENSG00000147100_10
chrX:74880106:T:C	2	822	ENSG00000147100_10
chrX:74961946:C:T	2	821	ENSG00000147100_10
chrX:74981235:G:C	2	820	ENSG00000147100_10
chrX:74577419:T:C	2	819	ENSG00000147100_10
chrX:74895064:T:C	2	818	ENSG00000147100_10
chrX:74602768:G:C	2	817	ENSG00000147100_10
chrX:74293146:C:T	2	816	ENSG00000147100_10
chrX:74912705:G:A	2	815	ENSG00000147100_10
chrX:74771829:G:C	2	814	ENSG00000147100_10
chrX:74497047:C:T	2	813	ENSG00000147100_10
chrX:73921927:C:T	2	812	ENSG00000147100_10
chrX:74662076:C:G	2	811	ENSG00000147100_10
chrX:74256926:CAG:C	2	810	ENSG00000147100_10
chrX:74514609:G:A	2	809	ENSG00000147100_10
chrX:74419123:C:G	2	808	ENSG00000147100_10
chrX:74776596:G:A	2	807	ENSG00000147100_10
chrX:74343942:G:A	2	806	ENSG00000147100_10
chrX:74874924:C:T	2	805	ENSG00000147100_10
chrX:75025617:T:G	2	804	ENSG00000147100_10
chrX:74100849:T:C	2	803	ENSG00000147100_10
chrX:74503658:T:G	2	802	ENSG00000147100_10
chrX:74272988:A:T	2	801	ENSG00000147100_10
chrX:74228009:C:T	2	800	ENSG00000147100_10
chrX:74349333:C:G	2	799	ENSG00000147100_10
chrX:74658525:C:A	2	798	ENSG00000147100_10
chrX:74503706:A:G	2	797	ENSG00000147100_10
chrX:74999406:G:A	2	796	ENSG00000147100_10
chrX:74244237:C:T	2	795	ENSG00000147100_10
chrX:74336401:A:G	2	794	ENSG00000147100_10
chrX:74581910:C:T	2	793	ENSG00000147100_10
chrX:73945448:T:A	2	792	ENSG00000147100_10
chrX:74317856:G:A	2	791	ENSG00000147100_10
chrX:74513642:T:C	2	790	ENSG00000147100_10
chrX:74659057:G:A	2	789	ENSG00000147100_10
chrX:74119418:A:G	2	788	ENSG00000147100_10
chrX:73944870:T:C	2	787	ENSG00000147100_10
chrX:74913377:C:T	2	786	ENSG00000147100_10
chrX:74468059:A:T	2	785	ENSG00000147100_10
chrX:74854435:A:G	2	784	ENSG00000147100_10
chrX:74723075:A:G	2	783	ENSG00000147100_10
chrX:74335680:A:G	2	782	ENSG00000147100_10
chrX:74336001:A:G	2	781	ENSG00000147100_10
chrX:74982008:G:A	2	780	ENSG00000147100_10
chrX:74040636:G:A	2	779	ENSG00000147100_10
chrX:74635750:A:G	2	778	ENSG00000147100_10
chrX:74476471:T:C	2	777	ENSG00000147100_10
chrX:74006059:TG:T	2	776	ENSG00000147100_10
chrX:74256453:C:T	2	775	ENSG00000147100_10
chrX:74487968:A:G	2	774	ENSG00000147100_10
chrX:74482842:C:T	2	773	ENSG00000147100_10
chrX:74316936:G:A	2	772	ENSG00000147100_10
chrX:74741756:T:C	2	771	ENSG00000147100_10
chrX:74090146:G:A	2	770	ENSG00000147100_10
chrX:74876199:C:T	2	769	ENSG00000147100_10
chrX:74693112:C:G	2	768	ENSG00000147100_10
chrX:73936963:A:G	2	767	ENSG00000147100_10
chrX:74301849:T:C	2	766	ENSG00000147100_10
chrX:74377919:G:T	2	765	ENSG00000147100_10
chrX:74104967:T:C	2	764	ENSG00000147100_10
chrX:74482284:G:C	2	763	ENSG00000147100_10
chrX:74032700:A:C	2	762	ENSG00000147100_10
chrX:74801670:G:T	2	761	ENSG00000147100_10
chrX:74826932:C:T	2	760	ENSG00000147100_10
chrX:74854861:G:A	2	759	ENSG00000147100_10
chrX:74789660:T:C	2	758	ENSG00000147100_10
chrX:74708785:T:C	2	757	ENSG00000147100_10
chrX:74077157:C:A	2	756	ENSG00000147100_10
chrX:74339105:G:C	2	755	ENSG00000147100_10
chrX:74945674:G:A	2	754	ENSG00000147100_10
chrX:75032382:T:C	2	753	ENSG00000147100_10
chrX:74566112:T:C	2	752	ENSG00000147100_10
chrX:74363936:C:T	2	751	ENSG00000147100_10
chrX:74658540:C:T	2	750	ENSG00000147100_10
chrX:74730095:G:A	2	749	ENSG00000147100_10
chrX:74640601:C:A	2	748	ENSG00000147100_10
chrX:74335028:T:C	2	747	ENSG00000147100_10
chrX:74292860:A:G	2	746	ENSG00000147100_10
chrX:74387887:G:A	2	745	ENSG00000147100_10
chrX:74496118:A:G	2	744	ENSG00000147100_10
chrX:74919867:C:T	2	743	ENSG00000147100_10
chrX:74258114:A:G	2	742	ENSG00000147100_10
chrX:74079847:A:G	2	741	ENSG00000147100_10
chrX:74137940:T:G	2	740	ENSG00000147100_10
chrX:74713472:A:T	2	739	ENSG00000147100_10
chrX:74243669:G:A	2	738	ENSG00000147100_10
chrX:74655501:GT:G	2	737	ENSG00000147100_10
chrX:74646695:G:A	2	736	ENSG00000147100_10
chrX:73975690:A:G	2	735	ENSG00000147100_10
chrX:74401193:ATG:A	2	734	ENSG00000147100_10
chrX:73962006:G:A	2	733	ENSG00000147100_10
chrX:74555131:T:A	2	732	ENSG00000147100_10
chrX:73948459:G:C	2	731	ENSG00000147100_10
chrX:74237390:G:A	2	730	ENSG00000147100_10
chrX:74369362:T:C	2	729	ENSG00000147100_10
chrX:74700711:A:G	2	728	ENSG00000147100_10
chrX:74799588:T:A	2	727	ENSG00000147100_10
chrX:74236366:T:A	2	726	ENSG00000147100_10
chrX:74295975:C:A	2	725	ENSG00000147100_10
chrX:74784587:A:G	2	724	ENSG00000147100_10
chrX:74399488:A:AG	2	723	ENSG00000147100_10
chrX:74111004:C:T	2	722	ENSG00000147100_10
chrX:74711132:A:G	2	721	ENSG00000147100_10
chrX:74837135:CACAG:C	2	720	ENSG00000147100_10
chrX:74880754:A:G	2	719	ENSG00000147100_10
chrX:73988712:GCCTCGA:G	2	718	ENSG00000147100_10
chrX:74804791:C:T	2	717	ENSG00000147100_10
chrX:74194916:A:T	2	716	ENSG00000147100_10
chrX:74349641:C:T	2	715	ENSG00000147100_10
chrX:74039668:C:G	2	714	ENSG00000147100_10
chrX:74146815:A:G	2	713	ENSG00000147100_10
chrX:74100870:T:C	2	712	ENSG00000147100_10
chrX:74250659:T:A	2	711	ENSG00000147100_10
chrX:74064137:A:G	2	710	ENSG00000147100_10
chrX:74956536:C:T	2	709	ENSG00000147100_10
chrX:74689746:T:C	2	708	ENSG00000147100_10
chrX:74217555:A:G	2	707	ENSG00000147100_10
chrX:74456808:C:T	2	706	ENSG00000147100_10
chrX:74561129:A:G	2	705	ENSG00000147100_10
chrX:74115773:G:A	2	704	ENSG00000147100_10
chrX:74911288:C:T	2	703	ENSG00000147100_10
chrX:74417534:G:A	2	702	ENSG00000147100_10
chrX:73966917:A:G	2	701	ENSG00000147100_10
chrX:74974394:G:C	2	700	ENSG00000147100_10
chrX:74612337:T:C	2	699	ENSG00000147100_10
chrX:74376820:A:G	2	698	ENSG00000147100_10
chrX:74309549:G:T	2	697	ENSG00000147100_10
chrX:74921722:GA:G	2	696	ENSG00000147100_10
chrX:74683476:C:T	2	695	ENSG00000147100_10
chrX:74066401:C:T	2	694	ENSG00000147100_10
chrX:74605070:C:T	2	693	ENSG00000147100_10
chrX:74340590:C:A	2	692	ENSG00000147100_10
chrX:74351262:C:A	2	691	ENSG00000147100_10
chrX:74507062:C:T	2	690	ENSG00000147100_10
chrX:74631851:A:AT	2	689	ENSG00000147100_10
chrX:74188773:TTG:T	2	688	ENSG00000147100_10
chrX:74712356:C:T	2	687	ENSG00000147100_10
chrX:74105977:T:A	2	686	ENSG00000147100_10
chrX:74004991:C:T	2	685	ENSG00000147100_10
chrX:74647998:A:T	2	684	ENSG00000147100_10
chrX:74069758:G:A	2	683	ENSG00000147100_10
chrX:74086220:C:A	2	682	ENSG00000147100_10
chrX:74716564:C:T	2	681	ENSG00000147100_10
chrX:74860201:G:A	2	680	ENSG00000147100_10
chrX:73928714:C:T	2	679	ENSG00000147100_10
chrX:73924284:G:T	2	678	ENSG00000147100_10
chrX:74033984:T:G	2	677	ENSG00000147100_10
chrX:75000707:T:G	2	676	ENSG00000147100_10
chrX:74490685:C:T	2	675	ENSG00000147100_10
chrX:73959068:G:A	2	674	ENSG00000147100_10
chrX:74696299:T:C	2	673	ENSG00000147100_10
chrX:74309595:T:G	2	672	ENSG00000147100_10
chrX:74675186:C:T	2	671	ENSG00000147100_10
chrX:74239651:G:A	2	670	ENSG00000147100_10
chrX:74184542:C:T	2	669	ENSG00000147100_10
chrX:74111751:G:A	2	668	ENSG00000147100_10
chrX:74273713:C:T	2	667	ENSG00000147100_10
chrX:74239030:C:G	2	666	ENSG00000147100_10
chrX:74998025:T:G	2	665	ENSG00000147100_10
chrX:74441799:C:T	2	664	ENSG00000147100_10
chrX:74779729:G:A	2	663	ENSG00000147100_10
chrX:74473253:G:A	2	662	ENSG00000147100_10
chrX:75005697:TA:T	2	661	ENSG00000147100_10
chrX:74861208:C:T	2	660	ENSG00000147100_10
chrX:74095421:C:G	2	659	ENSG00000147100_10
chrX:74627655:T:C	2	658	ENSG00000147100_10
chrX:74906789:A:C	2	657	ENSG00000147100_10
chrX:74650309:C:T	2	656	ENSG00000147100_10
chrX:74613618:G:C	2	655	ENSG00000147100_10
chrX:74655905:G:C	2	654	ENSG00000147100_10
chrX:74266628:A:T	2	653	ENSG00000147100_10
chrX:74763550:C:T	2	652	ENSG00000147100_10
chrX:74429310:A:G	2	651	ENSG00000147100_10
chrX:74435317:G:A	2	650	ENSG00000147100_10
chrX:73979333:A:G	2	649	ENSG00000147100_10
chrX:74126904:A:G	2	648	ENSG00000147100_10
chrX:74506141:C:A	2	647	ENSG00000147100_10
chrX:74579968:C:G	2	646	ENSG00000147100_10
chrX:74725995:GAGCTTAAGA:G	2	645	ENSG00000147100_10
chrX:74654856:C:A	2	644	ENSG00000147100_10
chrX:74773775:G:T	2	643	ENSG00000147100_10
chrX:74892940:G:GGA	2	642	ENSG00000147100_10
chrX:74659521:G:A	2	641	ENSG00000147100_10
chrX:74882595:G:C	2	640	ENSG00000147100_10
chrX:74985923:G:A	2	639	ENSG00000147100_10
chrX:74475604:A:T	2	638	ENSG00000147100_10
chrX:73967789:A:G	2	637	ENSG00000147100_10
chrX:74408595:T:G	2	636	ENSG00000147100_10
chrX:74185617:CCAGTGGCCT:C	2	635	ENSG00000147100_10
chrX:74479217:G:A	2	634	ENSG00000147100_10
chrX:74753534:G:C	2	633	ENSG00000147100_10
chrX:74502327:A:G	2	632	ENSG00000147100_10
chrX:74171559:C:T	2	631	ENSG00000147100_10
chrX:74184009:G:C	2	630	ENSG00000147100_10
chrX:74721669:G:T	2	629	ENSG00000147100_10
chrX:73972906:T:G	2	628	ENSG00000147100_10
chrX:74363877:C:A	2	627	ENSG00000147100_10
chrX:74469337:C:T	2	626	ENSG00000147100_10
chrX:74086395:G:A	2	625	ENSG00000147100_10
chrX:74420506:T:G	2	624	ENSG00000147100_10
chrX:74953765:A:G	2	623	ENSG00000147100_10
chrX:74098790:T:C	2	622	ENSG00000147100_10
chrX:74077299:C:G	2	621	ENSG00000147100_10
chrX:74459418:A:G	2	620	ENSG00000147100_10
chrX:74259945:G:T	2	619	ENSG00000147100_10
chrX:75031059:AT:A	2	618	ENSG00000147100_10
chrX:74969865:A:G	2	617	ENSG00000147100_10
chrX:75020933:CT:C	2	616	ENSG00000147100_10
chrX:74994824:A:C	2	615	ENSG00000147100_10
chrX:74081102:A:C	2	614	ENSG00000147100_10
chrX:74495199:T:C	2	613	ENSG00000147100_10
chrX:74420248:C:T	2	612	ENSG00000147100_10
chrX:74496812:G:A	2	611	ENSG00000147100_10
chrX:74669562:C:A	2	610	ENSG00000147100_10
chrX:74053303:G:A	2	609	ENSG00000147100_10
chrX:74950773:C:A	2	608	ENSG00000147100_10
chrX:74485750:A:G	2	607	ENSG00000147100_10
chrX:74037718:T:A	2	606	ENSG00000147100_10
chrX:74396480:C:T	2	605	ENSG00000147100_10
chrX:74239768:G:GA	2	604	ENSG00000147100_10
chrX:73996605:C:T	2	603	ENSG00000147100_10
chrX:74476586:T:C	2	602	ENSG00000147100_10
chrX:74437851:C:A	2	601	ENSG00000147100_10
chrX:74562508:G:A	2	600	ENSG00000147100_10
chrX:74313158:G:A	2	599	ENSG00000147100_10
chrX:74578585:C:T	2	598	ENSG00000147100_10
chrX:74264967:G:C	2	597	ENSG00000147100_10
chrX:73981616:A:C	2	596	ENSG00000147100_10
chrX:74286648:C:G	2	595	ENSG00000147100_10
chrX:74458637:C:T	2	594	ENSG00000147100_10
chrX:74271270:T:C	2	593	ENSG00000147100_10
chrX:74268547:T:C	2	592	ENSG00000147100_10
chrX:74364016:G:A	2	591	ENSG00000147100_10
chrX:74348963:C:T	2	590	ENSG00000147100_10
chrX:74660612:G:A	2	589	ENSG00000147100_10
chrX:74672926:C:T	2	588	ENSG00000147100_10
chrX:74498900:T:C	2	587	ENSG00000147100_10
chrX:74363366:A:G	2	586	ENSG00000147100_10
chrX:74534272:TTA:T	2	585	ENSG00000147100_10
chrX:74670408:T:C	2	584	ENSG00000147100_10
chrX:74160612:G:A	2	583	ENSG00000147100_10
chrX:74416866:CCAGTGTGTTTG:C	2	582	ENSG00000147100_10
chrX:74803194:C:T	2	581	ENSG00000147100_10
chrX:74310117:C:T	2	580	ENSG00000147100_10
chrX:74290662:T:TA	2	579	ENSG00000147100_10
chrX:75025847:C:T	2	578	ENSG00000147100_10
chrX:74099882:G:A	2	577	ENSG00000147100_10
chrX:74828454:A:G	2	576	ENSG00000147100_10
chrX:74846769:A:G	2	575	ENSG00000147100_10
chrX:74868616:G:A	2	574	ENSG00000147100_10
chrX:74819679:A:G	2	573	ENSG00000147100_10
chrX:73979833:C:CT	2	572	ENSG00000147100_10
chrX:74410876:T:A	2	571	ENSG00000147100_10
chrX:74819995:T:C	2	570	ENSG00000147100_10
chrX:74829100:G:T	2	569	ENSG00000147100_10
chrX:74071896:A:G	2	568	ENSG00000147100_10
chrX:74096226:A:G	2	567	ENSG00000147100_10
chrX:74699373:C:T	2	566	ENSG00000147100_10
chrX:74515962:T:A	2	565	ENSG00000147100_10
chrX:74289487:A:G	2	564	ENSG00000147100_10
chrX:74449700:T:C	2	563	ENSG00000147100_10
chrX:74954910:T:C	2	562	ENSG00000147100_10
chrX:74102057:G:A	2	561	ENSG00000147100_10
chrX:74367825:G:T	2	560	ENSG00000147100_10
chrX:74353965:A:G	2	559	ENSG00000147100_10
chrX:74616945:AGTGTTGG:A	2	558	ENSG00000147100_10
chrX:74160674:C:T	2	557	ENSG00000147100_10
chrX:74761449:G:T	2	556	ENSG00000147100_10
chrX:74445412:T:G	2	555	ENSG00000147100_10
chrX:74767108:C:G	2	554	ENSG00000147100_10
chrX:74210360:G:C	2	553	ENSG00000147100_10
chrX:74358639:T:G	2	552	ENSG00000147100_10
chrX:74531188:C:G	2	551	ENSG00000147100_10
chrX:74505392:T:C	2	550	ENSG00000147100_10
chrX:74328547:C:T	2	549	ENSG00000147100_10
chrX:74427784:A:C	2	548	ENSG00000147100_10
chrX:74853008:GT:G	2	547	ENSG00000147100_10
chrX:74222251:T:A	2	546	ENSG00000147100_10
chrX:74423256:A:C	2	545	ENSG00000147100_10
chrX:74201563:TAAAA:T	2	544	ENSG00000147100_10
chrX:74975794:G:GT	2	543	ENSG00000147100_10
chrX:74978794:G:T	2	542	ENSG00000147100_10
chrX:73953429:CAT:C	2	541	ENSG00000147100_10
chrX:74674202:A:C	2	540	ENSG00000147100_10
chrX:74496040:C:A	2	539	ENSG00000147100_10
chrX:74396901:TG:T	2	538	ENSG00000147100_10
chrX:74749284:C:T	2	537	ENSG00000147100_10
chrX:74831135:C:CT	2	536	ENSG00000147100_10
chrX:74218218:T:C	2	535	ENSG00000147100_10
chrX:73983738:A:C	2	534	ENSG00000147100_10
chrX:74019061:A:G	2	533	ENSG00000147100_10
chrX:74485454:A:C	2	532	ENSG00000147100_10
chrX:74714705:C:T	2	531	ENSG00000147100_10
chrX:75021144:C:T	2	530	ENSG00000147100_10
chrX:73990873:C:T	2	529	ENSG00000147100_10
chrX:74376914:C:A	2	528	ENSG00000147100_10
chrX:74454722:TA:T	2	527	ENSG00000147100_10
chrX:74255863:C:T	2	526	ENSG00000147100_10
chrX:74934293:C:T	2	525	ENSG00000147100_10
chrX:73955533:G:C	2	524	ENSG00000147100_10
chrX:74552296:T:G	2	523	ENSG00000147100_10
chrX:74474526:C:T	2	522	ENSG00000147100_10
chrX:74553103:G:C	2	521	ENSG00000147100_10
chrX:73963207:G:A	2	520	ENSG00000147100_10
chrX:74244028:A:C	2	519	ENSG00000147100_10
chrX:74603847:T:C	2	518	ENSG00000147100_10
chrX:74919869:C:T	2	517	ENSG00000147100_10
chrX:74961706:C:A	2	516	ENSG00000147100_10
chrX:74243607:G:A	2	515	ENSG00000147100_10
chrX:75017433:G:A	2	514	ENSG00000147100_10
chrX:73926239:A:G	2	513	ENSG00000147100_10
chrX:74517779:A:T	2	512	ENSG00000147100_10
chrX:74803575:T:A	2	511	ENSG00000147100_10
chrX:74647997:T:A	2	510	ENSG00000147100_10
chrX:74658139:C:T	2	509	ENSG00000147100_10
chrX:74485869:A:C	2	508	ENSG00000147100_10
chrX:75019619:C:CTATAG	2	507	ENSG00000147100_10
chrX:74503077:T:C	2	506	ENSG00000147100_10
chrX:74863421:C:T	2	505	ENSG00000147100_10
chrX:74047021:A:G	2	504	ENSG00000147100_10
chrX:74627903:A:G	2	503	ENSG00000147100_10
chrX:74084999:C:T	2	502	ENSG00000147100_10
chrX:74456658:A:C	2	501	ENSG00000147100_10
chrX:74366376:C:A	2	500	ENSG00000147100_10
chrX:74064022:A:AAC	2	499	ENSG00000147100_10
chrX:74370580:T:C	2	498	ENSG00000147100_10
chrX:73940590:C:T	2	497	ENSG00000147100_10
chrX:74489271:G:T	2	496	ENSG00000147100_10
chrX:74958703:G:A	2	495	ENSG00000147100_10
chrX:74153443:G:C	2	494	ENSG00000147100_10
chrX:74003432:T:C	2	493	ENSG00000147100_10
chrX:74086525:T:C	2	492	ENSG00000147100_10
chrX:74030875:T:C	2	491	ENSG00000147100_10
chrX:74258725:TC:T	2	490	ENSG00000147100_10
chrX:74509946:G:A	2	489	ENSG00000147100_10
chrX:74803579:T:A	2	488	ENSG00000147100_10
chrX:74373070:G:A	2	487	ENSG00000147100_10
chrX:74105896:G:A	2	486	ENSG00000147100_10
chrX:74270965:T:C	2	485	ENSG00000147100_10
chrX:74429026:G:C	2	484	ENSG00000147100_10
chrX:74671878:G:A	2	483	ENSG00000147100_10
chrX:74656255:C:T	2	482	ENSG00000147100_10
chrX:74825019:C:T	2	481	ENSG00000147100_10
chrX:74410788:G:A	2	480	ENSG00000147100_10
chrX:74048902:G:A	2	479	ENSG00000147100_10
chrX:74009382:A:G	2	478	ENSG00000147100_10
chrX:74299157:T:C	2	477	ENSG00000147100_10
chrX:74786032:C:A	2	476	ENSG00000147100_10
chrX:74394386:C:T	2	475	ENSG00000147100_10
chrX:75033487:ATCATGTAGTT:A	2	474	ENSG00000147100_10
chrX:74344216:A:G	2	473	ENSG00000147100_10
chrX:74842556:C:T	2	472	ENSG00000147100_10
chrX:74854296:C:T	2	471	ENSG00000147100_10
chrX:74700490:C:T	2	470	ENSG00000147100_10
chrX:74724211:GT:G	2	469	ENSG00000147100_10
chrX:74673668:G:A	2	468	ENSG00000147100_10
chrX:74028386:G:A	2	467	ENSG00000147100_10
chrX:74230468:C:A	2	466	ENSG00000147100_10
chrX:74089896:C:A	2	465	ENSG00000147100_10
chrX:74238743:T:C	2	464	ENSG00000147100_10
chrX:74325840:T:C	2	463	ENSG00000147100_10
chrX:74189347:G:A	2	462	ENSG00000147100_10
chrX:74309684:GA:G	2	461	ENSG00000147100_10
chrX:74969033:A:G	2	460	ENSG00000147100_10
chrX:74394249:A:G	2	459	ENSG00000147100_10
chrX:73962859:C:T	2	458	ENSG00000147100_10
chrX:74161138:T:C	2	457	ENSG00000147100_10
chrX:74693685:G:A	2	456	ENSG00000147100_10
chrX:74418938:G:T	2	455	ENSG00000147100_10
chrX:74970560:C:A	2	454	ENSG00000147100_10
chrX:74289494:C:T	2	453	ENSG00000147100_10
chrX:74104150:T:A	2	452	ENSG00000147100_10
chrX:74947107:A:G	2	451	ENSG00000147100_10
chrX:74727312:G:A	2	450	ENSG00000147100_10
chrX:74509457:T:C	2	449	ENSG00000147100_10
chrX:74388819:A:G	2	448	ENSG00000147100_10
chrX:73973816:A:G	2	447	ENSG00000147100_10
chrX:74945742:CT:C	2	446	ENSG00000147100_10
chrX:74627846:TATTG:T	2	445	ENSG00000147100_10
chrX:74128057:G:A	2	444	ENSG00000147100_10
chrX:74071849:C:A	2	443	ENSG00000147100_10
chrX:74323425:C:T	2	442	ENSG00000147100_10
chrX:74380025:C:T	2	441	ENSG00000147100_10
chrX:74960628:A:G	2	440	ENSG00000147100_10
chrX:74622249:G:A	2	439	ENSG00000147100_10
chrX:74905829:C:A	2	438	ENSG00000147100_10
chrX:74048556:A:G	2	437	ENSG00000147100_10
chrX:74716448:C:T	2	436	ENSG00000147100_10
chrX:74395873:T:G	2	435	ENSG00000147100_10
chrX:74102465:C:T	2	434	ENSG00000147100_10
chrX:74071416:C:A	2	433	ENSG00000147100_10
chrX:74164526:A:T	2	432	ENSG00000147100_10
chrX:74289001:C:T	2	431	ENSG00000147100_10
chrX:74017458:G:A	2	430	ENSG00000147100_10
chrX:74689424:G:A	2	429	ENSG00000147100_10
chrX:73976953:A:C	2	428	ENSG00000147100_10
chrX:74087644:G:A	2	427	ENSG00000147100_10
chrX:74359631:T:C	2	426	ENSG00000147100_10
chrX:74505443:T:C	2	425	ENSG00000147100_10
chrX:74357483:A:G	2	424	ENSG00000147100_10
chrX:74868923:T:C	2	423	ENSG00000147100_10
chrX:74201484:AAAGT:A	2	422	ENSG00000147100_10
chrX:75033305:T:C	2	421	ENSG00000147100_10
chrX:73995199:G:C	2	420	ENSG00000147100_10
chrX:74920239:G:C	2	419	ENSG00000147100_10
chrX:74467237:A:G	2	418	ENSG00000147100_10
chrX:73935263:A:G	2	417	ENSG00000147100_10
chrX:74358634:A:G	2	416	ENSG00000147100_10
chrX:74275618:A:G	2	415	ENSG00000147100_10
chrX:74049401:C:T	2	414	ENSG00000147100_10
chrX:74820108:T:G	2	413	ENSG00000147100_10
chrX:74520525:G:A	2	412	ENSG00000147100_10
chrX:74515187:T:C	2	411	ENSG00000147100_10
chrX:74156221:G:A	2	410	ENSG00000147100_10
chrX:74076302:C:T	2	409	ENSG00000147100_10
chrX:74456451:A:G	2	408	ENSG00000147100_10
chrX:74017120:A:G	2	407	ENSG00000147100_10
chrX:74777681:T:C	2	406	ENSG00000147100_10
chrX:75030495:A:T	2	405	ENSG00000147100_10
chrX:74719182:C:G	2	404	ENSG00000147100_10
chrX:74107063:C:T	2	403	ENSG00000147100_10
chrX:74322292:C:G	2	402	ENSG00000147100_10
chrX:74123365:G:A	2	401	ENSG00000147100_10
chrX:74189911:A:G	2	400	ENSG00000147100_10
chrX:74303858:C:T	2	399	ENSG00000147100_10
chrX:74434184:G:GA	2	398	ENSG00000147100_10
chrX:74421094:T:A	2	397	ENSG00000147100_10
chrX:74238745:C:T	2	396	ENSG00000147100_10
chrX:74379750:C:A	2	395	ENSG00000147100_10
chrX:74994387:C:T	2	394	ENSG00000147100_10
chrX:74842186:T:C	2	393	ENSG00000147100_10
chrX:74554886:T:A	2	392	ENSG00000147100_10
chrX:74800776:C:T	2	391	ENSG00000147100_10
chrX:75033670:C:T	2	390	ENSG00000147100_10
chrX:74428407:C:G	2	389	ENSG00000147100_10
chrX:74317028:G:A	2	388	ENSG00000147100_10
chrX:74618114:C:T	2	387	ENSG00000147100_10
chrX:73982335:T:G	2	386	ENSG00000147100_10
chrX:74351145:T:C	2	385	ENSG00000147100_10
chrX:74888314:A:C	2	384	ENSG00000147100_10
chrX:74441474:T:C	2	383	ENSG00000147100_10
chrX:74095395:T:C	2	382	ENSG00000147100_10
chrX:74816413:A:T	2	381	ENSG00000147100_10
chrX:75014560:T:C	2	380	ENSG00000147100_10
chrX:74546801:T:TGGC	2	379	ENSG00000147100_10
chrX:74158481:A:G	2	378	ENSG00000147100_10
chrX:74445938:A:G	2	377	ENSG00000147100_10
chrX:74393201:T:A	2	376	ENSG00000147100_10
chrX:74209323:G:A	2	375	ENSG00000147100_10
chrX:74112354:C:T	2	374	ENSG00000147100_10
chrX:74987481:G:A	2	373	ENSG00000147100_10
chrX:74880291:C:T	2	372	ENSG00000147100_10
chrX:74486871:G:A	2	371	ENSG00000147100_10
chrX:73965777:A:G	2	370	ENSG00000147100_10
chrX:74679782:G:A	2	369	ENSG00000147100_10
chrX:74493208:A:G	2	368	ENSG00000147100_10
chrX:74363194:G:T	2	367	ENSG00000147100_10
chrX:74619940:A:C	2	366	ENSG00000147100_10
chrX:75029412:C:A	2	365	ENSG00000147100_10
chrX:74873398:T:C	2	364	ENSG00000147100_10
chrX:74922642:A:G	2	363	ENSG00000147100_10
chrX:74878944:G:A	2	362	ENSG00000147100_10
chrX:74591072:T:C	2	361	ENSG00000147100_10
chrX:74550970:T:C	2	360	ENSG00000147100_10
chrX:74178541:T:C	2	359	ENSG00000147100_10
chrX:74373196:A:G	2	358	ENSG00000147100_10
chrX:74369892:A:G	2	357	ENSG00000147100_10
chrX:73951143:G:A	2	356	ENSG00000147100_10
chrX:74364331:A:G	2	355	ENSG00000147100_10
chrX:74119605:C:T	2	354	ENSG00000147100_10
chrX:74326311:T:C	2	353	ENSG00000147100_10
chrX:74304099:G:A	2	352	ENSG00000147100_10
chrX:75030165:A:T	2	351	ENSG00000147100_10
chrX:73948918:A:G	2	350	ENSG00000147100_10
chrX:74964925:A:G	2	349	ENSG00000147100_10
chrX:74317202:G:C	2	348	ENSG00000147100_10
chrX:74415628:A:T	2	347	ENSG00000147100_10
chrX:74281339:T:C	2	346	ENSG00000147100_10
chrX:73949100:G:C	2	345	ENSG00000147100_10
chrX:74334540:T:C	2	344	ENSG00000147100_10
chrX:74181813:G:A	2	343	ENSG00000147100_10
chrX:73926360:G:C	2	342	ENSG00000147100_10
chrX:74728116:G:T	2	341	ENSG00000147100_10
chrX:74410954:T:C	2	340	ENSG00000147100_10
chrX:73951898:C:A	2	339	ENSG00000147100_10
chrX:74323051:G:T	2	338	ENSG00000147100_10
chrX:74448994:C:T	2	337	ENSG00000147100_10
chrX:74074203:T:C	2	336	ENSG00000147100_10
chrX:74334107:G:A	2	335	ENSG00000147100_10
chrX:74951969:C:CT	2	334	ENSG00000147100_10
chrX:74102074:C:A	2	333	ENSG00000147100_10
chrX:74071757:C:T	2	332	ENSG00000147100_10
chrX:74529484:T:G	2	331	ENSG00000147100_10
chrX:74081881:G:T	2	330	ENSG00000147100_10
chrX:73946126:G:T	2	329	ENSG00000147100_10
chrX:74456527:GACA:G	2	328	ENSG00000147100_10
chrX:74688030:G:T	2	327	ENSG00000147100_10
chrX:74455577:C:T	2	326	ENSG00000147100_10
chrX:74331835:T:C	2	325	ENSG00000147100_10
chrX:74515194:T:A	2	324	ENSG00000147100_10
chrX:74110565:C:A	2	323	ENSG00000147100_10
chrX:74496977:A:G	2	322	ENSG00000147100_10
chrX:74439291:T:C	2	321	ENSG00000147100_10
chrX:74180535:G:T	2	320	ENSG00000147100_10
chrX:74232659:C:T	2	319	ENSG00000147100_10
chrX:74605184:C:T	2	318	ENSG00000147100_10
chrX:74436580:T:C	2	317	ENSG00000147100_10
chrX:74716478:C:T	2	316	ENSG00000147100_10
chrX:74858885:TCA:T	2	315	ENSG00000147100_10
chrX:74533615:G:A	2	314	ENSG00000147100_10
chrX:74909384:C:T	2	313	ENSG00000147100_10
chrX:74232793:T:G	2	312	ENSG00000147100_10
chrX:74381545:G:A	2	311	ENSG00000147100_10
chrX:74762235:T:C	2	310	ENSG00000147100_10
chrX:74886997:G:T	2	309	ENSG00000147100_10
chrX:74112791:A:T	2	308	ENSG00000147100_10
chrX:74918396:A:G	2	307	ENSG00000147100_10
chrX:74055342:A:G	2	306	ENSG00000147100_10
chrX:74023758:C:T	2	305	ENSG00000147100_10
chrX:74582134:C:T	2	304	ENSG00000147100_10
chrX:74662437:T:C	2	303	ENSG00000147100_10
chrX:74445413:A:G	2	302	ENSG00000147100_10
chrX:74285637:TTCAG:T	2	301	ENSG00000147100_10
chrX:74384351:T:C	2	300	ENSG00000147100_10
chrX:74307860:G:T	2	299	ENSG00000147100_10
chrX:74384020:T:G	2	298	ENSG00000147100_10
chrX:74447450:A:G	2	297	ENSG00000147100_10
chrX:74116833:CA:C	2	296	ENSG00000147100_10
chrX:74132009:G:A	2	295	ENSG00000147100_10
chrX:74225556:C:T	2	294	ENSG00000147100_10
chrX:74131282:C:T	2	293	ENSG00000147100_10
chrX:74544974:A:G	2	292	ENSG00000147100_10
chrX:74098116:G:A	2	291	ENSG00000147100_10
chrX:75000097:T:C	2	290	ENSG00000147100_10
chrX:74566173:A:G	2	289	ENSG00000147100_10
chrX:74360716:C:T	2	288	ENSG00000147100_10
chrX:74538344:G:A	2	287	ENSG00000147100_10
chrX:74645737:C:A	2	286	ENSG00000147100_10
chrX:74695225:A:G	2	285	ENSG00000147100_10
chrX:74479739:C:T	2	284	ENSG00000147100_10
chrX:74996513:C:T	2	283	ENSG00000147100_10
chrX:74641110:T:A	2	282	ENSG00000147100_10
chrX:74150978:G:A	2	281	ENSG00000147100_10
chrX:74959352:T:A	2	280	ENSG00000147100_10
chrX:74434660:G:A	2	279	ENSG00000147100_10
chrX:74686892:T:C	2	278	ENSG00000147100_10
chrX:74999579:G:A	2	277	ENSG00000147100_10
chrX:74715475:T:C	2	276	ENSG00000147100_10
chrX:74518032:A:C	2	275	ENSG00000147100_10
chrX:74793345:G:A	2	274	ENSG00000147100_10
chrX:74337783:T:C	2	273	ENSG00000147100_10
chrX:74625776:T:C	2	272	ENSG00000147100_10
chrX:74475931:C:T	2	271	ENSG00000147100_10
chrX:74439530:G:C	2	270	ENSG00000147100_10
chrX:74272141:A:AT	2	269	ENSG00000147100_10
chrX:74716612:A:G	2	268	ENSG00000147100_10
chrX:74440539:T:G	2	267	ENSG00000147100_10
chrX:74753598:G:A	2	266	ENSG00000147100_10
chrX:74272293:A:C	2	265	ENSG00000147100_10
chrX:74018035:C:G	2	264	ENSG00000147100_10
chrX:74460965:T:G	2	263	ENSG00000147100_10
chrX:74689060:T:G	2	262	ENSG00000147100_10
chrX:74278362:C:CT	2	261	ENSG00000147100_10
chrX:74448548:T:A	2	260	ENSG00000147100_10
chrX:74529071:C:T	2	259	ENSG00000147100_10
chrX:74413218:C:T	2	258	ENSG00000147100_10
chrX:74515585:C:G	2	257	ENSG00000147100_10
chrX:73997342:A:G	2	256	ENSG00000147100_10
chrX:74717121:C:T	2	255	ENSG00000147100_10
chrX:73925717:T:G	2	254	ENSG00000147100_10
chrX:74576957:G:A	2	253	ENSG00000147100_10
chrX:74212762:T:G	2	252	ENSG00000147100_10
chrX:74793722:C:A	2	251	ENSG00000147100_10
chrX:74493227:G:T	2	250	ENSG00000147100_10
chrX:74130995:ATACT:A	2	249	ENSG00000147100_10
chrX:74375440:G:A	2	248	ENSG00000147100_10
chrX:74682999:C:T	2	247	ENSG00000147100_10
chrX:74098060:G:A	2	246	ENSG00000147100_10
chrX:74332286:A:T	2	245	ENSG00000147100_10
chrX:74972073:T:G	2	244	ENSG00000147100_10
chrX:74494318:G:A	2	243	ENSG00000147100_10
chrX:74005393:G:A	2	242	ENSG00000147100_10
chrX:74375686:T:C	2	241	ENSG00000147100_10
chrX:74359520:C:A	2	240	ENSG00000147100_10
chrX:74661590:C:G	2	239	ENSG00000147100_10
chrX:74789169:C:T	2	238	ENSG00000147100_10
chrX:74716286:A:G	2	237	ENSG00000147100_10
chrX:74357132:A:G	2	236	ENSG00000147100_10
chrX:74683300:G:A	2	235	ENSG00000147100_10
chrX:74573948:C:T	2	234	ENSG00000147100_10
chrX:74327525:A:G	2	233	ENSG00000147100_10
chrX:73924315:C:T	2	232	ENSG00000147100_10
chrX:74333474:C:T	2	231	ENSG00000147100_10
chrX:74331922:G:C	2	230	ENSG00000147100_10
chrX:74035844:A:G	2	229	ENSG00000147100_10
chrX:74317314:G:A	2	228	ENSG00000147100_10
chrX:74467607:G:A	2	227	ENSG00000147100_10
chrX:74885588:C:A	2	226	ENSG00000147100_10
chrX:74728862:G:T	2	225	ENSG00000147100_10
chrX:75016513:T:C	2	224	ENSG00000147100_10
chrX:74883444:A:G	2	223	ENSG00000147100_10
chrX:74480726:T:G	2	222	ENSG00000147100_10
chrX:74035335:T:C	2	221	ENSG00000147100_10
chrX:74424919:C:T	2	220	ENSG00000147100_10
chrX:74454949:TA:T	2	219	ENSG00000147100_10
chrX:74217679:C:A	2	218	ENSG00000147100_10
chrX:74634484:G:A	2	217	ENSG00000147100_10
chrX:74463095:A:G	2	216	ENSG00000147100_10
chrX:74851581:T:C	2	215	ENSG00000147100_10
chrX:73949055:G:A	2	214	ENSG00000147100_10
chrX:74572260:C:T	2	213	ENSG00000147100_10
chrX:74494390:G:A	2	212	ENSG00000147100_10
chrX:74337751:T:C	2	211	ENSG00000147100_10
chrX:74126933:C:A	2	210	ENSG00000147100_10
chrX:74310826:T:C	2	209	ENSG00000147100_10
chrX:74343710:T:C	2	208	ENSG00000147100_10
chrX:74135440:GT:G	2	207	ENSG00000147100_10
chrX:74915602:G:A	2	206	ENSG00000147100_10
chrX:74160580:G:A	2	205	ENSG00000147100_10
chrX:74634824:T:C	2	204	ENSG00000147100_10
chrX:74673102:A:G	2	203	ENSG00000147100_10
chrX:73980604:G:C	2	202	ENSG00000147100_10
chrX:74460206:G:A	2	201	ENSG00000147100_10
chrX:74196350:A:AT	2	200	ENSG00000147100_10
chrX:74717820:G:A	2	199	ENSG00000147100_10
chrX:74327060:G:T	2	198	ENSG00000147100_10
chrX:74479468:G:A	2	197	ENSG00000147100_10
chrX:74281495:A:AT	2	196	ENSG00000147100_10
chrX:74957765:C:G	2	195	ENSG00000147100_10
chrX:74325261:T:C	2	194	ENSG00000147100_10
chrX:74906120:T:A	2	193	ENSG00000147100_10
chrX:74872962:A:T	2	192	ENSG00000147100_10
chrX:74191416:T:C	2	191	ENSG00000147100_10
chrX:74385368:T:C	2	190	ENSG00000147100_10
chrX:74094514:T:G	2	189	ENSG00000147100_10
chrX:74713527:C:A	2	188	ENSG00000147100_10
chrX:74673965:C:T	2	187	ENSG00000147100_10
chrX:73930036:G:A	2	186	ENSG00000147100_10
chrX:74479796:A:G	2	185	ENSG00000147100_10
chrX:74219632:T:C	2	184	ENSG00000147100_10
chrX:73976641:C:T	2	183	ENSG00000147100_10
chrX:74898278:C:G	2	182	ENSG00000147100_10
chrX:74400876:T:A	2	181	ENSG00000147100_10
chrX:74437222:GAGA:G	2	180	ENSG00000147100_10
chrX:74717403:G:A	2	179	ENSG00000147100_10
chrX:74363418:A:T	2	178	ENSG00000147100_10
chrX:74462631:TA:T	2	177	ENSG00000147100_10
chrX:74469406:G:A	2	176	ENSG00000147100_10
chrX:74448924:A:G	2	175	ENSG00000147100_10
chrX:74355342:C:T	2	174	ENSG00000147100_10
chrX:74034512:T:C	2	173	ENSG00000147100_10
chrX:74658266:A:G	2	172	ENSG00000147100_10
chrX:74851582:G:A	2	171	ENSG00000147100_10
chrX:74758430:A:G	2	170	ENSG00000147100_10
chrX:74688060:G:T	2	169	ENSG00000147100_10
chrX:74476841:A:G	2	168	ENSG00000147100_10
chrX:74469628:A:C	2	167	ENSG00000147100_10
chrX:74471721:T:C	2	166	ENSG00000147100_10
chrX:73949026:A:G	2	165	ENSG00000147100_10
chrX:74568837:T:C	2	164	ENSG00000147100_10
chrX:74346923:T:C	2	163	ENSG00000147100_10
chrX:74547317:G:T	2	162	ENSG00000147100_10
chrX:74329492:G:T	2	161	ENSG00000147100_10
chrX:74252428:CG:C	2	160	ENSG00000147100_10
chrX:74885395:G:A	2	159	ENSG00000147100_10
chrX:74885808:A:G	2	158	ENSG00000147100_10
chrX:74314625:C:G	2	157	ENSG00000147100_10
chrX:74131019:T:C	2	156	ENSG00000147100_10
chrX:74953533:C:T	2	155	ENSG00000147100_10
chrX:74348614:C:T	2	154	ENSG00000147100_10
chrX:74326787:C:G	2	153	ENSG00000147100_10
chrX:74811352:T:C	2	152	ENSG00000147100_10
chrX:74084184:A:T	2	151	ENSG00000147100_10
chrX:74891316:GT:G	2	150	ENSG00000147100_10
chrX:75025450:C:T	2	149	ENSG00000147100_10
chrX:74786816:T:TAC	2	148	ENSG00000147100_10
chrX:74761431:C:T	2	147	ENSG00000147100_10
chrX:74738857:T:C	2	146	ENSG00000147100_10
chrX:74385816:CA:C	2	145	ENSG00000147100_10
chrX:74465506:C:T	2	144	ENSG00000147100_10
chrX:74099213:C:T	2	143	ENSG00000147100_10
chrX:74357099:A:G	2	142	ENSG00000147100_10
chrX:74463710:G:T	2	141	ENSG00000147100_10
chrX:73937122:C:T	2	140	ENSG00000147100_10
chrX:74346613:CTA:C	2	139	ENSG00000147100_10
chrX:73971018:G:A	2	138	ENSG00000147100_10
chrX:73966231:G:A	2	137	ENSG00000147100_10
chrX:74149225:T:A	2	136	ENSG00000147100_10
chrX:74122567:A:G	2	135	ENSG00000147100_10
chrX:74349044:C:A	2	134	ENSG00000147100_10
chrX:73943252:C:T	2	133	ENSG00000147100_10
chrX:74002717:CATTG:C	2	132	ENSG00000147100_10
chrX:74407521:T:C	2	131	ENSG00000147100_10
chrX:74585295:T:C	2	130	ENSG00000147100_10
chrX:74389775:C:T	2	129	ENSG00000147100_10
chrX:74352261:A:G	2	128	ENSG00000147100_10
chrX:74526226:C:T	2	127	ENSG00000147100_10
chrX:74397274:C:T	2	126	ENSG00000147100_10
chrX:74701889:G:T	2	125	ENSG00000147100_10
chrX:74326408:G:A	2	124	ENSG00000147100_10
chrX:74388248:T:G	2	123	ENSG00000147100_10
chrX:74402996:G:A	2	122	ENSG00000147100_10
chrX:74538725:A:G	2	121	ENSG00000147100_10
chrX:74484528:G:A	2	120	ENSG00000147100_10
chrX:74780618:C:T	2	119	ENSG00000147100_10
chrX:74994031:A:T	2	118	ENSG00000147100_10
chrX:74773220:G:A	2	117	ENSG00000147100_10
chrX:74875160:C:T	2	116	ENSG00000147100_10
chrX:74004517:C:T	2	115	ENSG00000147100_10
chrX:73971301:A:T	2	114	ENSG00000147100_10
chrX:74562046:G:A	2	113	ENSG00000147100_10
chrX:74205227:T:G	2	112	ENSG00000147100_10
chrX:74961708:G:A	2	111	ENSG00000147100_10
chrX:74551609:T:C	2	110	ENSG00000147100_10
chrX:74434536:G:A	2	109	ENSG00000147100_10
chrX:74285812:G:C	2	108	ENSG00000147100_10
chrX:73924897:G:T	2	107	ENSG00000147100_10
chrX:74182282:C:T	2	106	ENSG00000147100_10
chrX:74202577:G:A	2	105	ENSG00000147100_10
chrX:74468727:T:A	2	104	ENSG00000147100_10
chrX:74178059:G:A	2	103	ENSG00000147100_10
chrX:74513961:T:C	2	102	ENSG00000147100_10
chrX:74536363:C:G	2	101	ENSG00000147100_10
chrX:74970940:T:C	2	100	ENSG00000147100_10
chrX:74467067:CAG:C	2	99	ENSG00000147100_10
chrX:73926726:T:A	2	98	ENSG00000147100_10
chrX:74468625:G:GT	2	97	ENSG00000147100_10
chrX:74757282:C:T	2	96	ENSG00000147100_10
chrX:74628333:CGT:C	2	95	ENSG00000147100_10
chrX:74647515:A:T	2	94	ENSG00000147100_10
chrX:74222249:T:A	2	93	ENSG00000147100_10
chrX:74552337:T:G	2	92	ENSG00000147100_10
chrX:74404466:C:G	2	91	ENSG00000147100_10
chrX:74079064:A:C	2	90	ENSG00000147100_10
chrX:74434856:C:T	2	89	ENSG00000147100_10
chrX:74499863:G:A	2	88	ENSG00000147100_10
chrX:74340808:G:T	2	87	ENSG00000147100_10
chrX:74391381:G:T	2	86	ENSG00000147100_10
chrX:73948072:G:A	2	85	ENSG00000147100_10
chrX:74466545:A:T	2	84	ENSG00000147100_10
chrX:73946124:G:T	2	83	ENSG00000147100_10
chrX:73947762:A:C	2	82	ENSG00000147100_10
chrX:74872552:T:G	2	81	ENSG00000147100_10
chrX:74321950:A:G	2	80	ENSG00000147100_10
chrX:74926414:T:G	2	79	ENSG00000147100_10
chrX:74215112:T:G	2	78	ENSG00000147100_10
chrX:74601519:C:A	2	77	ENSG00000147100_10
chrX:74329912:C:T	2	76	ENSG00000147100_10
chrX:74424658:C:T	2	75	ENSG00000147100_10
chrX:74164843:A:C	2	74	ENSG00000147100_10
chrX:75016546:A:G	2	73	ENSG00000147100_10
chrX:74459584:T:C	2	72	ENSG00000147100_10
chrX:74113956:C:CA	2	71	ENSG00000147100_10
chrX:74637953:GA:G	2	70	ENSG00000147100_10
chrX:74771821:C:CTG	2	69	ENSG00000147100_10
chrX:74009034:GA:G	2	68	ENSG00000147100_10
chrX:73985910:C:G	2	67	ENSG00000147100_10
chrX:74536062:G:GC	2	66	ENSG00000147100_10
chrX:74392016:T:C	2	65	ENSG00000147100_10
chrX:74379947:A:G	2	64	ENSG00000147100_10
chrX:74361401:CT:C	2	63	ENSG00000147100_10
chrX:74628103:G:A	2	62	ENSG00000147100_10
chrX:74321661:C:A	2	61	ENSG00000147100_10
chrX:74327842:C:T	2	60	ENSG00000147100_10
chrX:74209676:C:G	2	59	ENSG00000147100_10
chrX:74544170:T:C	2	58	ENSG00000147100_10
chrX:74556371:G:A	2	57	ENSG00000147100_10
chrX:74557397:A:T	2	56	ENSG00000147100_10
chrX:73946122:T:G	2	55	ENSG00000147100_10
chrX:74436198:CGT:C	2	54	ENSG00000147100_10
chrX:74736853:G:A	2	53	ENSG00000147100_10
chrX:74286425:G:A	2	52	ENSG00000147100_10
chrX:74182174:G:A	2	51	ENSG00000147100_10
chrX:74009907:T:C	2	50	ENSG00000147100_10
chrX:74148457:C:T	2	49	ENSG00000147100_10
chrX:74922888:C:T	2	48	ENSG00000147100_10
chrX:74432747:T:G	2	47	ENSG00000147100_10
chrX:74520667:T:C	2	46	ENSG00000147100_10
chrX:74877434:A:C	2	45	ENSG00000147100_10
chrX:73986315:C:T	2	44	ENSG00000147100_10
chrX:74160218:T:C	2	43	ENSG00000147100_10
chrX:74086140:C:A	2	42	ENSG00000147100_10
chrX:74083702:G:A	2	41	ENSG00000147100_10
chrX:74039678:C:T	2	40	ENSG00000147100_10
chrX:74875258:GTTT:G	2	39	ENSG00000147100_10
chrX:74100084:G:A	2	38	ENSG00000147100_10
chrX:74237511:A:AT	2	37	ENSG00000147100_10
chrX:74322865:T:G	2	36	ENSG00000147100_10
chrX:74496642:A:G	2	35	ENSG00000147100_10
chrX:74995294:T:C	2	34	ENSG00000147100_10
chrX:74250399:C:T	2	33	ENSG00000147100_10
chrX:74430577:C:G	2	32	ENSG00000147100_10
chrX:74031862:A:T	2	31	ENSG00000147100_10
chrX:74381052:T:A	2	30	ENSG00000147100_10
chrX:74388453:G:A	2	29	ENSG00000147100_10
chrX:74856862:G:A	2	28	ENSG00000147100_10
chrX:74389868:A:G	2	27	ENSG00000147100_10
chrX:74065405:T:A	2	26	ENSG00000147100_10
chrX:74335104:A:G	2	25	ENSG00000147100_10
chrX:74010888:A:G	2	24	ENSG00000147100_10
chrX:75017105:G:A	2	23	ENSG00000147100_10
chrX:74952466:C:T	2	22	ENSG00000147100_10
chrX:74597899:A:T	2	21	ENSG00000147100_10
chrX:74052834:A:C	2	20	ENSG00000147100_10
chrX:74665454:C:T	2	19	ENSG00000147100_10
chrX:73933152:G:A	2	18	ENSG00000147100_10
chrX:74628418:T:C	2	17	ENSG00000147100_10
chrX:74820175:T:C	2	16	ENSG00000147100_10
chrX:74345014:T:C	2	15	ENSG00000147100_10
chrX:74961632:C:A	2	14	ENSG00000147100_10
chrX:74197261:C:T	2	13	ENSG00000147100_10
chrX:74115093:CAT:C	2	12	ENSG00000147100_10
chrX:74807814:A:G	2	11	ENSG00000147100_10
chrX:74474478:GT:G	2	10	ENSG00000147100_10
chrX:74421734:T:C	2	9	ENSG00000147100_10
chrX:74725588:GT:G	2	8	ENSG00000147100_10
chrX:74456850:C:G	2	7	ENSG00000147100_10
chrX:74065403:A:T	2	6	ENSG00000147100_10
chrX:74428115:ATC:A	2	5	ENSG00000147100_10
chrX:74504647:G:A	2	4	ENSG00000147100_10
chrX:74468609:A:G	2	3	ENSG00000147100_10
chrX:73995257:A:C	2	2	ENSG00000147100_10
chrX:74326920:C:G	2	1	ENSG00000147100_10
chrX:74362603:G:C	3	2126	ENSG00000147100_10
chrX:74446022:G:A	3	2125	ENSG00000147100_10
chrX:74342893:G:A	3	2124	ENSG00000147100_10
chrX:74145040:C:G	3	2123	ENSG00000147100_10
chrX:74892816:A:G	3	2122	ENSG00000147100_10
chrX:74714938:C:G	3	2121	ENSG00000147100_10
chrX:74132891:G:A	3	2120	ENSG00000147100_10
chrX:74989834:A:G	3	2119	ENSG00000147100_10
chrX:74215551:C:T	3	2118	ENSG00000147100_10
chrX:74130821:G:A	3	2117	ENSG00000147100_10
chrX:74960181:T:A	3	2116	ENSG00000147100_10
chrX:74990492:G:A	3	2115	ENSG00000147100_10
chrX:74987001:C:T	3	2114	ENSG00000147100_10
chrX:75015589:T:A	3	2113	ENSG00000147100_10
chrX:74014772:A:T	3	2112	ENSG00000147100_10
chrX:74993753:G:T	3	2111	ENSG00000147100_10
chrX:74533474:A:G	3	2110	ENSG00000147100_10
chrX:75022540:G:A	3	2109	ENSG00000147100_10
chrX:75013991:T:C	3	2108	ENSG00000147100_10
chrX:74299593:T:C	3	2107	ENSG00000147100_10
chrX:74953439:C:T	3	2106	ENSG00000147100_10
chrX:74459457:ACACT:A	3	2105	ENSG00000147100_10
chrX:73982625:C:T	3	2104	ENSG00000147100_10
chrX:74463161:C:T	3	2103	ENSG00000147100_10
chrX:75013816:T:G	3	2102	ENSG00000147100_10
chrX:74330411:T:C	3	2101	ENSG00000147100_10
chrX:74231927:T:C	3	2100	ENSG00000147100_10
chrX:74149161:A:T	3	2099	ENSG00000147100_10
chrX:74973599:C:A	3	2098	ENSG00000147100_10
chrX:74171617:GA:G	3	2097	ENSG00000147100_10
chrX:75020322:G:A	3	2096	ENSG00000147100_10
chrX:74655221:C:T	3	2095	ENSG00000147100_10
chrX:74977573:A:G	3	2094	ENSG00000147100_10
chrX:73985371:CT:C	3	2093	ENSG00000147100_10
chrX:74717613:A:G	3	2092	ENSG00000147100_10
chrX:74823031:G:A	3	2091	ENSG00000147100_10
chrX:74559125:T:A	3	2090	ENSG00000147100_10
chrX:74189745:G:A	3	2089	ENSG00000147100_10
chrX:74901094:T:C	3	2088	ENSG00000147100_10
chrX:75019032:A:G	3	2087	ENSG00000147100_10
chrX:75021280:T:C	3	2086	ENSG00000147100_10
chrX:74430902:C:G	3	2085	ENSG00000147100_10
chrX:74429203:C:G	3	2084	ENSG00000147100_10
chrX:74950773:C:A	3	2083	ENSG00000147100_10
chrX:74763944:T:C	3	2082	ENSG00000147100_10
chrX:74950443:T:C	3	2081	ENSG00000147100_10
chrX:73989886:G:A	3	2080	ENSG00000147100_10
chrX:74552718:T:C	3	2079	ENSG00000147100_10
chrX:74428804:G:A	3	2078	ENSG00000147100_10
chrX:75021144:C:T	3	2077	ENSG00000147100_10
chrX:74974737:C:G	3	2076	ENSG00000147100_10
chrX:74341425:C:T	3	2075	ENSG00000147100_10
chrX:74286870:T:A	3	2074	ENSG00000147100_10
chrX:74952398:T:C	3	2073	ENSG00000147100_10
chrX:74593220:T:C	3	2072	ENSG00000147100_10
chrX:74889292:A:G	3	2071	ENSG00000147100_10
chrX:74327297:C:T	3	2070	ENSG00000147100_10
chrX:74930156:A:G	3	2069	ENSG00000147100_10
chrX:74970064:A:T	3	2068	ENSG00000147100_10
chrX:74882996:G:A	3	2067	ENSG00000147100_10
chrX:74057188:TA:T	3	2066	ENSG00000147100_10
chrX:73934594:C:T	3	2065	ENSG00000147100_10
chrX:74278330:T:C	3	2064	ENSG00000147100_10
chrX:74087976:A:C	3	2063	ENSG00000147100_10
chrX:74256453:C:T	3	2062	ENSG00000147100_10
chrX:74882134:A:G	3	2061	ENSG00000147100_10
chrX:75030031:A:G	3	2060	ENSG00000147100_10
chrX:74752491:T:C	3	2059	ENSG00000147100_10
chrX:74644900:C:T	3	2058	ENSG00000147100_10
chrX:75006049:T:A	3	2057	ENSG00000147100_10
chrX:74258275:A:G	3	2056	ENSG00000147100_10
chrX:75000152:T:A	3	2055	ENSG00000147100_10
chrX:75000828:G:A	3	2054	ENSG00000147100_10
chrX:74645478:G:T	3	2053	ENSG00000147100_10
chrX:75004400:G:C	3	2052	ENSG00000147100_10
chrX:75003442:C:A	3	2051	ENSG00000147100_10
chrX:75031851:T:C	3	2050	ENSG00000147100_10
chrX:74494776:G:C	3	2049	ENSG00000147100_10
chrX:74404037:C:T	3	2048	ENSG00000147100_10
chrX:74656705:G:T	3	2047	ENSG00000147100_10
chrX:74610030:T:C	3	2046	ENSG00000147100_10
chrX:74496941:A:G	3	2045	ENSG00000147100_10
chrX:74697705:G:A	3	2044	ENSG00000147100_10
chrX:75028678:A:G	3	2043	ENSG00000147100_10
chrX:74246791:T:C	3	2042	ENSG00000147100_10
chrX:74313030:A:G	3	2041	ENSG00000147100_10
chrX:74954211:C:G	3	2040	ENSG00000147100_10
chrX:74934452:T:C	3	2039	ENSG00000147100_10
chrX:74595912:C:T	3	2038	ENSG00000147100_10
chrX:74959352:TA:T	3	2037	ENSG00000147100_10
chrX:74033645:A:AAAT	3	2036	ENSG00000147100_10
chrX:74465809:AG:A	3	2035	ENSG00000147100_10
chrX:75012259:T:C	3	2034	ENSG00000147100_10
chrX:74959347:T:A	3	2033	ENSG00000147100_10
chrX:75027332:T:C	3	2032	ENSG00000147100_10
chrX:74969555:T:C	3	2031	ENSG00000147100_10
chrX:74954551:C:G	3	2030	ENSG00000147100_10
chrX:73937884:A:T	3	2029	ENSG00000147100_10
chrX:74954615:C:T	3	2028	ENSG00000147100_10
chrX:74044652:C:T	3	2027	ENSG00000147100_10
chrX:75010555:T:C	3	2026	ENSG00000147100_10
chrX:74884976:C:G	3	2025	ENSG00000147100_10
chrX:74473524:G:A	3	2024	ENSG00000147100_10
chrX:75008760:A:T	3	2023	ENSG00000147100_10
chrX:74598560:C:A	3	2022	ENSG00000147100_10
chrX:74998588:G:T	3	2021	ENSG00000147100_10
chrX:74415431:C:A	3	2020	ENSG00000147100_10
chrX:74279999:T:C	3	2019	ENSG00000147100_10
chrX:73940841:T:C	3	2018	ENSG00000147100_10
chrX:74942021:T:C	3	2017	ENSG00000147100_10
chrX:75023399:G:A	3	2016	ENSG00000147100_10
chrX:74733025:T:C	3	2015	ENSG00000147100_10
chrX:74561994:C:A	3	2014	ENSG00000147100_10
chrX:73928484:G:A	3	2013	ENSG00000147100_10
chrX:74331263:C:A	3	2012	ENSG00000147100_10
chrX:74973231:T:C	3	2011	ENSG00000147100_10
chrX:74979081:G:A	3	2010	ENSG00000147100_10
chrX:74984393:A:G	3	2009	ENSG00000147100_10
chrX:74432473:C:T	3	2008	ENSG00000147100_10
chrX:75003479:A:G	3	2007	ENSG00000147100_10
chrX:74987424:T:C	3	2006	ENSG00000147100_10
chrX:74620586:ATT:A	3	2005	ENSG00000147100_10
chrX:74673375:T:C	3	2004	ENSG00000147100_10
chrX:75016850:C:A	3	2003	ENSG00000147100_10
chrX:74656843:T:C	3	2002	ENSG00000147100_10
chrX:74050856:T:C	3	2001	ENSG00000147100_10
chrX:74973239:C:T	3	2000	ENSG00000147100_10
chrX:74818258:C:T	3	1999	ENSG00000147100_10
chrX:73980688:T:C	3	1998	ENSG00000147100_10
chrX:74320422:C:T	3	1997	ENSG00000147100_10
chrX:74821430:G:A	3	1996	ENSG00000147100_10
chrX:74256538:GCTGT:G	3	1995	ENSG00000147100_10
chrX:74215609:TAGTTCTTAAACTTCTTTTGG:T	3	1994	ENSG00000147100_10
chrX:74415552:T:A	3	1993	ENSG00000147100_10
chrX:74971167:T:C	3	1992	ENSG00000147100_10
chrX:74112300:T:C	3	1991	ENSG00000147100_10
chrX:74997171:T:C	3	1990	ENSG00000147100_10
chrX:74773097:A:T	3	1989	ENSG00000147100_10
chrX:74409052:C:G	3	1988	ENSG00000147100_10
chrX:73952179:G:A	3	1987	ENSG00000147100_10
chrX:74157996:A:G	3	1986	ENSG00000147100_10
chrX:74671785:G:A	3	1985	ENSG00000147100_10
chrX:74101106:C:T	3	1984	ENSG00000147100_10
chrX:74957490:C:A	3	1983	ENSG00000147100_10
chrX:75028723:C:T	3	1982	ENSG00000147100_10
chrX:74955014:C:G	3	1981	ENSG00000147100_10
chrX:74350979:A:C	3	1980	ENSG00000147100_10
chrX:74650990:T:C	3	1979	ENSG00000147100_10
chrX:74310973:A:G	3	1978	ENSG00000147100_10
chrX:74048479:G:A	3	1977	ENSG00000147100_10
chrX:74905456:A:G	3	1976	ENSG00000147100_10
chrX:74830832:T:G	3	1975	ENSG00000147100_10
chrX:74435317:G:A	3	1974	ENSG00000147100_10
chrX:75018336:T:C	3	1973	ENSG00000147100_10
chrX:73961074:T:C	3	1972	ENSG00000147100_10
chrX:74353009:C:T	3	1971	ENSG00000147100_10
chrX:74953124:T:C	3	1970	ENSG00000147100_10
chrX:73974259:AT:A	3	1969	ENSG00000147100_10
chrX:75027171:T:A	3	1968	ENSG00000147100_10
chrX:74980169:G:T	3	1967	ENSG00000147100_10
chrX:74609014:TAAG:T	3	1966	ENSG00000147100_10
chrX:74281344:T:C	3	1965	ENSG00000147100_10
chrX:74189911:A:G	3	1964	ENSG00000147100_10
chrX:74005408:G:A	3	1963	ENSG00000147100_10
chrX:73958445:G:A	3	1962	ENSG00000147100_10
chrX:74621861:T:C	3	1961	ENSG00000147100_10
chrX:74875585:G:C	3	1960	ENSG00000147100_10
chrX:74393514:G:A	3	1959	ENSG00000147100_10
chrX:74789671:C:A	3	1958	ENSG00000147100_10
chrX:74131282:C:T	3	1957	ENSG00000147100_10
chrX:74406803:A:C	3	1956	ENSG00000147100_10
chrX:74931917:T:C	3	1955	ENSG00000147100_10
chrX:74011718:G:A	3	1954	ENSG00000147100_10
chrX:74330300:C:G	3	1953	ENSG00000147100_10
chrX:74148840:C:T	3	1952	ENSG00000147100_10
chrX:74945343:A:G	3	1951	ENSG00000147100_10
chrX:75022522:C:A	3	1950	ENSG00000147100_10
chrX:74955438:C:T	3	1949	ENSG00000147100_10
chrX:74306347:CATATTT:C	3	1948	ENSG00000147100_10
chrX:74960098:A:G	3	1947	ENSG00000147100_10
chrX:73991704:T:C	3	1946	ENSG00000147100_10
chrX:74829585:G:A	3	1945	ENSG00000147100_10
chrX:74617791:G:A	3	1944	ENSG00000147100_10
chrX:74912705:G:A	3	1943	ENSG00000147100_10
chrX:74664448:G:T	3	1942	ENSG00000147100_10
chrX:73969224:C:T	3	1941	ENSG00000147100_10
chrX:74050389:G:A	3	1940	ENSG00000147100_10
chrX:75009556:A:G	3	1939	ENSG00000147100_10
chrX:74470713:G:A	3	1938	ENSG00000147100_10
chrX:74977769:A:C	3	1937	ENSG00000147100_10
chrX:74081960:A:G	3	1936	ENSG00000147100_10
chrX:74948435:A:C	3	1935	ENSG00000147100_10
chrX:74973589:C:T	3	1934	ENSG00000147100_10
chrX:74957974:C:T	3	1933	ENSG00000147100_10
chrX:74646511:G:T	3	1932	ENSG00000147100_10
chrX:74096017:C:T	3	1931	ENSG00000147100_10
chrX:75021521:T:C	3	1930	ENSG00000147100_10
chrX:74429507:G:T	3	1929	ENSG00000147100_10
chrX:75008708:G:A	3	1928	ENSG00000147100_10
chrX:74982150:A:G	3	1927	ENSG00000147100_10
chrX:73959947:ATG:A	3	1926	ENSG00000147100_10
chrX:74234872:C:T	3	1925	ENSG00000147100_10
chrX:74906156:C:T	3	1924	ENSG00000147100_10
chrX:74804791:C:T	3	1923	ENSG00000147100_10
chrX:74048347:C:A	3	1922	ENSG00000147100_10
chrX:74606892:T:C	3	1921	ENSG00000147100_10
chrX:74324313:C:A	3	1920	ENSG00000147100_10
chrX:74994226:C:T	3	1919	ENSG00000147100_10
chrX:74936492:C:T	3	1918	ENSG00000147100_10
chrX:74994192:G:A	3	1917	ENSG00000147100_10
chrX:75018387:C:G	3	1916	ENSG00000147100_10
chrX:74939591:G:A	3	1915	ENSG00000147100_10
chrX:74643601:T:TA	3	1914	ENSG00000147100_10
chrX:74932441:A:G	3	1913	ENSG00000147100_10
chrX:74224354:C:T	3	1912	ENSG00000147100_10
chrX:74984774:C:T	3	1911	ENSG00000147100_10
chrX:74542326:G:A	3	1910	ENSG00000147100_10
chrX:75005164:T:A	3	1909	ENSG00000147100_10
chrX:74362394:A:G	3	1908	ENSG00000147100_10
chrX:74087060:A:G	3	1907	ENSG00000147100_10
chrX:74926500:C:T	3	1906	ENSG00000147100_10
chrX:74216746:T:C	3	1905	ENSG00000147100_10
chrX:74450125:C:T	3	1904	ENSG00000147100_10
chrX:74038983:G:T	3	1903	ENSG00000147100_10
chrX:74992514:T:A	3	1902	ENSG00000147100_10
chrX:74802607:C:A	3	1901	ENSG00000147100_10
chrX:74330008:A:G	3	1900	ENSG00000147100_10
chrX:74616945:AGTGTTGG:A	3	1899	ENSG00000147100_10
chrX:75025275:T:TGAG	3	1898	ENSG00000147100_10
chrX:74951987:T:A	3	1897	ENSG00000147100_10
chrX:74161329:G:A	3	1896	ENSG00000147100_10
chrX:74961588:A:G	3	1895	ENSG00000147100_10
chrX:74906145:C:T	3	1894	ENSG00000147100_10
chrX:74064990:G:C	3	1893	ENSG00000147100_10
chrX:74822330:T:C	3	1892	ENSG00000147100_10
chrX:74919633:T:C	3	1891	ENSG00000147100_10
chrX:74103309:G:A	3	1890	ENSG00000147100_10
chrX:74944682:C:A	3	1889	ENSG00000147100_10
chrX:74990499:C:T	3	1888	ENSG00000147100_10
chrX:74243607:G:A	3	1887	ENSG00000147100_10
chrX:74970940:T:C	3	1886	ENSG00000147100_10
chrX:74094514:T:G	3	1885	ENSG00000147100_10
chrX:74389876:C:T	3	1884	ENSG00000147100_10
chrX:74070057:T:C	3	1883	ENSG00000147100_10
chrX:74686384:T:C	3	1882	ENSG00000147100_10
chrX:74728466:C:T	3	1881	ENSG00000147100_10
chrX:75009345:G:A	3	1880	ENSG00000147100_10
chrX:74976749:A:T	3	1879	ENSG00000147100_10
chrX:74984695:CT:C	3	1878	ENSG00000147100_10
chrX:75016685:GC:G	3	1877	ENSG00000147100_10
chrX:74728447:A:G	3	1876	ENSG00000147100_10
chrX:74501508:G:A	3	1875	ENSG00000147100_10
chrX:74344864:G:A	3	1874	ENSG00000147100_10
chrX:74573729:C:T	3	1873	ENSG00000147100_10
chrX:73940590:C:T	3	1872	ENSG00000147100_10
chrX:74636820:G:A	3	1871	ENSG00000147100_10
chrX:74994824:A:C	3	1870	ENSG00000147100_10
chrX:74400127:AAAAAG:A	3	1869	ENSG00000147100_10
chrX:74184153:AATAT:A	3	1868	ENSG00000147100_10
chrX:74783893:C:T	3	1867	ENSG00000147100_10
chrX:75016908:C:A	3	1866	ENSG00000147100_10
chrX:74981339:C:T	3	1865	ENSG00000147100_10
chrX:74465506:C:T	3	1864	ENSG00000147100_10
chrX:74078722:G:T	3	1863	ENSG00000147100_10
chrX:74067998:T:C	3	1862	ENSG00000147100_10
chrX:74724104:T:A	3	1861	ENSG00000147100_10
chrX:74355066:T:C	3	1860	ENSG00000147100_10
chrX:74938162:A:G	3	1859	ENSG00000147100_10
chrX:74947760:A:G	3	1858	ENSG00000147100_10
chrX:74956272:G:T	3	1857	ENSG00000147100_10
chrX:74563131:T:C	3	1856	ENSG00000147100_10
chrX:74664368:G:C	3	1855	ENSG00000147100_10
chrX:73989754:C:T	3	1854	ENSG00000147100_10
chrX:74939793:GT:G	3	1853	ENSG00000147100_10
chrX:75031522:A:G	3	1852	ENSG00000147100_10
chrX:74385024:G:A	3	1851	ENSG00000147100_10
chrX:75025235:G:A	3	1850	ENSG00000147100_10
chrX:74356900:CT:C	3	1849	ENSG00000147100_10
chrX:75032342:T:A	3	1848	ENSG00000147100_10
chrX:75013680:C:T	3	1847	ENSG00000147100_10
chrX:74989817:T:G	3	1846	ENSG00000147100_10
chrX:75006033:T:C	3	1845	ENSG00000147100_10
chrX:74952453:T:C	3	1844	ENSG00000147100_10
chrX:74502524:T:C	3	1843	ENSG00000147100_10
chrX:74985618:GC:G	3	1842	ENSG00000147100_10
chrX:74673405:A:T	3	1841	ENSG00000147100_10
chrX:74713620:G:A	3	1840	ENSG00000147100_10
chrX:74151167:A:G	3	1839	ENSG00000147100_10
chrX:73977708:C:T	3	1838	ENSG00000147100_10
chrX:74015728:A:G	3	1837	ENSG00000147100_10
chrX:74902698:A:T	3	1836	ENSG00000147100_10
chrX:74859755:G:A	3	1835	ENSG00000147100_10
chrX:73945700:T:C	3	1834	ENSG00000147100_10
chrX:74658374:G:A	3	1833	ENSG00000147100_10
chrX:73967520:C:T	3	1832	ENSG00000147100_10
chrX:74119418:A:G	3	1831	ENSG00000147100_10
chrX:74015887:A:AAAAT	3	1830	ENSG00000147100_10
chrX:75012344:G:A	3	1829	ENSG00000147100_10
chrX:74854816:A:G	3	1828	ENSG00000147100_10
chrX:74169953:C:T	3	1827	ENSG00000147100_10
chrX:74025679:A:G	3	1826	ENSG00000147100_10
chrX:74424441:C:T	3	1825	ENSG00000147100_10
chrX:74347251:G:A	3	1824	ENSG00000147100_10
chrX:75031099:C:T	3	1823	ENSG00000147100_10
chrX:73967689:A:G	3	1822	ENSG00000147100_10
chrX:74622249:G:A	3	1821	ENSG00000147100_10
chrX:73990510:T:C	3	1820	ENSG00000147100_10
chrX:74289369:A:G	3	1819	ENSG00000147100_10
chrX:74632983:A:G	3	1818	ENSG00000147100_10
chrX:73996090:A:G	3	1817	ENSG00000147100_10
chrX:74969628:C:G	3	1816	ENSG00000147100_10
chrX:74309549:G:T	3	1815	ENSG00000147100_10
chrX:74018059:G:A	3	1814	ENSG00000147100_10
chrX:74957288:G:T	3	1813	ENSG00000147100_10
chrX:74826228:G:A	3	1812	ENSG00000147100_10
chrX:74231121:G:A	3	1811	ENSG00000147100_10
chrX:75004492:C:G	3	1810	ENSG00000147100_10
chrX:74642707:T:C	3	1809	ENSG00000147100_10
chrX:74890596:T:A	3	1808	ENSG00000147100_10
chrX:74973106:T:C	3	1807	ENSG00000147100_10
chrX:74005109:A:T	3	1806	ENSG00000147100_10
chrX:74702469:T:C	3	1805	ENSG00000147100_10
chrX:74957883:G:GA	3	1804	ENSG00000147100_10
chrX:74971522:G:C	3	1803	ENSG00000147100_10
chrX:74961692:A:T	3	1802	ENSG00000147100_10
chrX:75004235:C:G	3	1801	ENSG00000147100_10
chrX:73985276:AAG:A	3	1800	ENSG00000147100_10
chrX:75020748:G:A	3	1799	ENSG00000147100_10
chrX:74972583:G:A	3	1798	ENSG00000147100_10
chrX:74698146:C:A	3	1797	ENSG00000147100_10
chrX:73967717:A:G	3	1796	ENSG00000147100_10
chrX:74650609:T:C	3	1795	ENSG00000147100_10
chrX:74910475:C:T	3	1794	ENSG00000147100_10
chrX:74944212:A:G	3	1793	ENSG00000147100_10
chrX:74024283:T:C	3	1792	ENSG00000147100_10
chrX:74915431:C:T	3	1791	ENSG00000147100_10
chrX:75019344:A:C	3	1790	ENSG00000147100_10
chrX:75011692:G:C	3	1789	ENSG00000147100_10
chrX:75033671:G:A	3	1788	ENSG00000147100_10
chrX:74967537:TAAAAAA:T	3	1787	ENSG00000147100_10
chrX:74957859:C:G	3	1786	ENSG00000147100_10
chrX:73921924:T:C	3	1785	ENSG00000147100_10
chrX:74555131:T:A	3	1784	ENSG00000147100_10
chrX:74155223:T:C	3	1783	ENSG00000147100_10
chrX:75018190:G:C	3	1782	ENSG00000147100_10
chrX:74455528:T:G	3	1781	ENSG00000147100_10
chrX:75015021:G:A	3	1780	ENSG00000147100_10
chrX:74315990:T:C	3	1779	ENSG00000147100_10
chrX:74921722:GA:G	3	1778	ENSG00000147100_10
chrX:74905468:A:G	3	1777	ENSG00000147100_10
chrX:74122294:G:A	3	1776	ENSG00000147100_10
chrX:74987107:T:C	3	1775	ENSG00000147100_10
chrX:75011364:C:T	3	1774	ENSG00000147100_10
chrX:74934746:C:T	3	1773	ENSG00000147100_10
chrX:74996634:G:A	3	1772	ENSG00000147100_10
chrX:74132002:G:A	3	1771	ENSG00000147100_10
chrX:74136404:T:G	3	1770	ENSG00000147100_10
chrX:74811349:CCAT:C	3	1769	ENSG00000147100_10
chrX:74334180:T:C	3	1768	ENSG00000147100_10
chrX:74303500:G:T	3	1767	ENSG00000147100_10
chrX:74996964:C:T	3	1766	ENSG00000147100_10
chrX:73942566:G:A	3	1765	ENSG00000147100_10
chrX:74981882:T:C	3	1764	ENSG00000147100_10
chrX:74985950:G:A	3	1763	ENSG00000147100_10
chrX:74153443:G:C	3	1762	ENSG00000147100_10
chrX:74136183:C:T	3	1761	ENSG00000147100_10
chrX:74128413:A:G	3	1760	ENSG00000147100_10
chrX:74899028:A:G	3	1759	ENSG00000147100_10
chrX:75020123:A:G	3	1758	ENSG00000147100_10
chrX:74897473:T:C	3	1757	ENSG00000147100_10
chrX:74907339:C:G	3	1756	ENSG00000147100_10
chrX:74252791:G:A	3	1755	ENSG00000147100_10
chrX:74077950:G:A	3	1754	ENSG00000147100_10
chrX:74931412:C:G	3	1753	ENSG00000147100_10
chrX:75001697:C:G	3	1752	ENSG00000147100_10
chrX:74989240:A:G	3	1751	ENSG00000147100_10
chrX:74117832:G:A	3	1750	ENSG00000147100_10
chrX:73967745:A:G	3	1749	ENSG00000147100_10
chrX:74037024:T:A	3	1748	ENSG00000147100_10
chrX:74625618:T:C	3	1747	ENSG00000147100_10
chrX:74633212:C:T	3	1746	ENSG00000147100_10
chrX:74986466:T:C	3	1745	ENSG00000147100_10
chrX:74120455:G:A	3	1744	ENSG00000147100_10
chrX:74961625:A:AG	3	1743	ENSG00000147100_10
chrX:75022301:T:C	3	1742	ENSG00000147100_10
chrX:74976957:T:G	3	1741	ENSG00000147100_10
chrX:74998614:G:T	3	1740	ENSG00000147100_10
chrX:74940887:TTTTA:T	3	1739	ENSG00000147100_10
chrX:74033228:GT:G	3	1738	ENSG00000147100_10
chrX:73925130:G:C	3	1737	ENSG00000147100_10
chrX:74239030:C:G	3	1736	ENSG00000147100_10
chrX:74965594:T:C	3	1735	ENSG00000147100_10
chrX:74105049:A:C	3	1734	ENSG00000147100_10
chrX:74959489:T:G	3	1733	ENSG00000147100_10
chrX:74648860:G:A	3	1732	ENSG00000147100_10
chrX:73955755:C:G	3	1731	ENSG00000147100_10
chrX:74141682:C:A	3	1730	ENSG00000147100_10
chrX:74760845:T:G	3	1729	ENSG00000147100_10
chrX:74762180:T:C	3	1728	ENSG00000147100_10
chrX:74630165:A:G	3	1727	ENSG00000147100_10
chrX:74879816:T:C	3	1726	ENSG00000147100_10
chrX:74628418:T:C	3	1725	ENSG00000147100_10
chrX:74115428:A:G	3	1724	ENSG00000147100_10
chrX:74887187:C:G	3	1723	ENSG00000147100_10
chrX:74994814:C:T	3	1722	ENSG00000147100_10
chrX:74363663:A:T	3	1721	ENSG00000147100_10
chrX:74005315:A:G	3	1720	ENSG00000147100_10
chrX:74954287:G:A	3	1719	ENSG00000147100_10
chrX:74605184:C:T	3	1718	ENSG00000147100_10
chrX:74954077:T:C	3	1717	ENSG00000147100_10
chrX:73984709:A:G	3	1716	ENSG00000147100_10
chrX:74586933:A:C	3	1715	ENSG00000147100_10
chrX:73939092:G:A	3	1714	ENSG00000147100_10
chrX:74645318:T:G	3	1713	ENSG00000147100_10
chrX:74048072:C:T	3	1712	ENSG00000147100_10
chrX:74050691:G:T	3	1711	ENSG00000147100_10
chrX:74995681:G:C	3	1710	ENSG00000147100_10
chrX:74661756:C:T	3	1709	ENSG00000147100_10
chrX:74612078:T:A	3	1708	ENSG00000147100_10
chrX:74627846:TATTG:T	3	1707	ENSG00000147100_10
chrX:74661590:C:G	3	1706	ENSG00000147100_10
chrX:74018113:C:T	3	1705	ENSG00000147100_10
chrX:74632553:A:G	3	1704	ENSG00000147100_10
chrX:74107063:C:T	3	1703	ENSG00000147100_10
chrX:74973739:G:T	3	1702	ENSG00000147100_10
chrX:74931394:A:C	3	1701	ENSG00000147100_10
chrX:74099167:G:A	3	1700	ENSG00000147100_10
chrX:74970604:C:G	3	1699	ENSG00000147100_10
chrX:74882221:G:A	3	1698	ENSG00000147100_10
chrX:74879490:A:G	3	1697	ENSG00000147100_10
chrX:74325324:G:A	3	1696	ENSG00000147100_10
chrX:74937821:C:G	3	1695	ENSG00000147100_10
chrX:74021696:T:C	3	1694	ENSG00000147100_10
chrX:74970083:C:A	3	1693	ENSG00000147100_10
chrX:74952857:G:GT	3	1692	ENSG00000147100_10
chrX:74327778:C:A	3	1691	ENSG00000147100_10
chrX:73944648:T:A	3	1690	ENSG00000147100_10
chrX:74734190:C:T	3	1689	ENSG00000147100_10
chrX:74971662:T:C	3	1688	ENSG00000147100_10
chrX:75009700:T:C	3	1687	ENSG00000147100_10
chrX:74907007:G:T	3	1686	ENSG00000147100_10
chrX:75017469:G:A	3	1685	ENSG00000147100_10
chrX:75024616:C:T	3	1684	ENSG00000147100_10
chrX:74673828:G:A	3	1683	ENSG00000147100_10
chrX:73972146:G:A	3	1682	ENSG00000147100_10
chrX:74256575:G:A	3	1681	ENSG00000147100_10
chrX:74602985:C:CA	3	1680	ENSG00000147100_10
chrX:74780588:A:T	3	1679	ENSG00000147100_10
chrX:75021094:C:T	3	1678	ENSG00000147100_10
chrX:74819995:T:C	3	1677	ENSG00000147100_10
chrX:73930310:T:C	3	1676	ENSG00000147100_10
chrX:75009919:A:C	3	1675	ENSG00000147100_10
chrX:74243669:G:A	3	1674	ENSG00000147100_10
chrX:74994185:T:C	3	1673	ENSG00000147100_10
chrX:74909750:A:C	3	1672	ENSG00000147100_10
chrX:74848285:G:A	3	1671	ENSG00000147100_10
chrX:74908383:C:T	3	1670	ENSG00000147100_10
chrX:73996408:T:C	3	1669	ENSG00000147100_10
chrX:74707896:G:A	3	1668	ENSG00000147100_10
chrX:75022004:C:T	3	1667	ENSG00000147100_10
chrX:73978058:G:A	3	1666	ENSG00000147100_10
chrX:74992467:TA:T	3	1665	ENSG00000147100_10
chrX:74826932:C:T	3	1664	ENSG00000147100_10
chrX:75031461:T:A	3	1663	ENSG00000147100_10
chrX:74746462:TAGG:T	3	1662	ENSG00000147100_10
chrX:74441082:G:A	3	1661	ENSG00000147100_10
chrX:74757820:G:A	3	1660	ENSG00000147100_10
chrX:74963176:A:AT	3	1659	ENSG00000147100_10
chrX:74692638:C:G	3	1658	ENSG00000147100_10
chrX:74961060:G:C	3	1657	ENSG00000147100_10
chrX:74641868:T:G	3	1656	ENSG00000147100_10
chrX:74673668:G:A	3	1655	ENSG00000147100_10
chrX:74942455:T:C	3	1654	ENSG00000147100_10
chrX:74087644:G:A	3	1653	ENSG00000147100_10
chrX:74660746:T:C	3	1652	ENSG00000147100_10
chrX:75026758:T:C	3	1651	ENSG00000147100_10
chrX:74291522:A:C	3	1650	ENSG00000147100_10
chrX:74966014:A:C	3	1649	ENSG00000147100_10
chrX:74917286:C:T	3	1648	ENSG00000147100_10
chrX:74290569:T:C	3	1647	ENSG00000147100_10
chrX:74914554:G:A	3	1646	ENSG00000147100_10
chrX:74738794:G:A	3	1645	ENSG00000147100_10
chrX:75000707:T:G	3	1644	ENSG00000147100_10
chrX:75028753:C:T	3	1643	ENSG00000147100_10
chrX:74624934:G:A	3	1642	ENSG00000147100_10
chrX:74292050:G:T	3	1641	ENSG00000147100_10
chrX:74160173:T:C	3	1640	ENSG00000147100_10
chrX:74595086:G:A	3	1639	ENSG00000147100_10
chrX:74875779:T:C	3	1638	ENSG00000147100_10
chrX:74703142:C:A	3	1637	ENSG00000147100_10
chrX:74108902:T:C	3	1636	ENSG00000147100_10
chrX:74801670:G:T	3	1635	ENSG00000147100_10
chrX:74955036:C:T	3	1634	ENSG00000147100_10
chrX:73976641:C:T	3	1633	ENSG00000147100_10
chrX:73995169:A:G	3	1632	ENSG00000147100_10
chrX:74883358:A:T	3	1631	ENSG00000147100_10
chrX:74280656:A:C	3	1630	ENSG00000147100_10
chrX:73965976:T:C	3	1629	ENSG00000147100_10
chrX:73977787:C:T	3	1628	ENSG00000147100_10
chrX:74037251:A:G	3	1627	ENSG00000147100_10
chrX:74280128:T:C	3	1626	ENSG00000147100_10
chrX:74163116:C:T	3	1625	ENSG00000147100_10
chrX:74887205:A:C	3	1624	ENSG00000147100_10
chrX:74668525:C:T	3	1623	ENSG00000147100_10
chrX:74411471:G:A	3	1622	ENSG00000147100_10
chrX:74616843:C:G	3	1621	ENSG00000147100_10
chrX:74907974:C:T	3	1620	ENSG00000147100_10
chrX:74156173:G:A	3	1619	ENSG00000147100_10
chrX:74981235:G:C	3	1618	ENSG00000147100_10
chrX:74997019:G:T	3	1617	ENSG00000147100_10
chrX:74567294:AT:A	3	1616	ENSG00000147100_10
chrX:74410057:T:C	3	1615	ENSG00000147100_10
chrX:74000867:G:A	3	1614	ENSG00000147100_10
chrX:74302066:G:C	3	1613	ENSG00000147100_10
chrX:73938671:T:C	3	1612	ENSG00000147100_10
chrX:74631851:A:AT	3	1611	ENSG00000147100_10
chrX:74870358:C:T	3	1610	ENSG00000147100_10
chrX:74976963:AT:A	3	1609	ENSG00000147100_10
chrX:74547746:A:G	3	1608	ENSG00000147100_10
chrX:74454960:T:C	3	1607	ENSG00000147100_10
chrX:74257078:GA:G	3	1606	ENSG00000147100_10
chrX:74274796:T:C	3	1605	ENSG00000147100_10
chrX:74086395:G:A	3	1604	ENSG00000147100_10
chrX:74260756:A:G	3	1603	ENSG00000147100_10
chrX:74655590:C:T	3	1602	ENSG00000147100_10
chrX:74713472:A:T	3	1601	ENSG00000147100_10
chrX:74834914:C:T	3	1600	ENSG00000147100_10
chrX:74232659:C:T	3	1599	ENSG00000147100_10
chrX:74131187:A:C	3	1598	ENSG00000147100_10
chrX:74982008:G:A	3	1597	ENSG00000147100_10
chrX:74269779:C:T	3	1596	ENSG00000147100_10
chrX:74968843:C:T	3	1595	ENSG00000147100_10
chrX:74768503:C:A	3	1594	ENSG00000147100_10
chrX:74702935:TTGTG:T	3	1593	ENSG00000147100_10
chrX:74041217:C:T	3	1592	ENSG00000147100_10
chrX:74273037:CAAAG:C	3	1591	ENSG00000147100_10
chrX:74905048:G:C	3	1590	ENSG00000147100_10
chrX:74042412:TTG:T	3	1589	ENSG00000147100_10
chrX:74658525:C:A	3	1588	ENSG00000147100_10
chrX:74265096:C:T	3	1587	ENSG00000147100_10
chrX:75016382:A:C	3	1586	ENSG00000147100_10
chrX:74803246:C:G	3	1585	ENSG00000147100_10
chrX:74619979:G:T	3	1584	ENSG00000147100_10
chrX:74974692:T:G	3	1583	ENSG00000147100_10
chrX:73927809:C:A	3	1582	ENSG00000147100_10
chrX:74218806:T:G	3	1581	ENSG00000147100_10
chrX:74953217:T:C	3	1580	ENSG00000147100_10
chrX:74946464:A:G	3	1579	ENSG00000147100_10
chrX:74662027:T:G	3	1578	ENSG00000147100_10
chrX:74959340:G:T	3	1577	ENSG00000147100_10
chrX:74933239:T:G	3	1576	ENSG00000147100_10
chrX:73960590:C:T	3	1575	ENSG00000147100_10
chrX:74433037:G:A	3	1574	ENSG00000147100_10
chrX:74639566:C:T	3	1573	ENSG00000147100_10
chrX:74727312:G:A	3	1572	ENSG00000147100_10
chrX:74691761:C:T	3	1571	ENSG00000147100_10
chrX:74301849:T:C	3	1570	ENSG00000147100_10
chrX:74095191:A:G	3	1569	ENSG00000147100_10
chrX:74895064:T:C	3	1568	ENSG00000147100_10
chrX:74147839:G:C	3	1567	ENSG00000147100_10
chrX:74624610:C:G	3	1566	ENSG00000147100_10
chrX:74782509:T:C	3	1565	ENSG00000147100_10
chrX:74164421:T:C	3	1564	ENSG00000147100_10
chrX:74647952:C:G	3	1563	ENSG00000147100_10
chrX:74803194:C:T	3	1562	ENSG00000147100_10
chrX:74902989:G:A	3	1561	ENSG00000147100_10
chrX:74267376:A:T	3	1560	ENSG00000147100_10
chrX:74296215:C:T	3	1559	ENSG00000147100_10
chrX:74779729:G:A	3	1558	ENSG00000147100_10
chrX:74273713:C:T	3	1557	ENSG00000147100_10
chrX:74936151:GA:G	3	1556	ENSG00000147100_10
chrX:74582610:C:T	3	1555	ENSG00000147100_10
chrX:74821113:T:A	3	1554	ENSG00000147100_10
chrX:74640721:G:C	3	1553	ENSG00000147100_10
chrX:74120220:G:A	3	1552	ENSG00000147100_10
chrX:73930427:CACT:C	3	1551	ENSG00000147100_10
chrX:74890264:GT:G	3	1550	ENSG00000147100_10
chrX:74997894:T:C	3	1549	ENSG00000147100_10
chrX:74041394:G:A	3	1548	ENSG00000147100_10
chrX:74239659:TAA:T	3	1547	ENSG00000147100_10
chrX:74770679:G:A	3	1546	ENSG00000147100_10
chrX:74630702:A:G	3	1545	ENSG00000147100_10
chrX:74971130:G:C	3	1544	ENSG00000147100_10
chrX:74862583:G:T	3	1543	ENSG00000147100_10
chrX:74998631:A:G	3	1542	ENSG00000147100_10
chrX:74440977:G:A	3	1541	ENSG00000147100_10
chrX:74909459:C:T	3	1540	ENSG00000147100_10
chrX:74972575:C:T	3	1539	ENSG00000147100_10
chrX:74931778:C:T	3	1538	ENSG00000147100_10
chrX:74952861:A:T	3	1537	ENSG00000147100_10
chrX:75027983:G:A	3	1536	ENSG00000147100_10
chrX:74745111:A:G	3	1535	ENSG00000147100_10
chrX:74050003:C:G	3	1534	ENSG00000147100_10
chrX:74640601:C:A	3	1533	ENSG00000147100_10
chrX:74975982:C:G	3	1532	ENSG00000147100_10
chrX:74131019:T:C	3	1531	ENSG00000147100_10
chrX:75014534:T:C	3	1530	ENSG00000147100_10
chrX:74650013:A:G	3	1529	ENSG00000147100_10
chrX:74661378:C:T	3	1528	ENSG00000147100_10
chrX:74975147:A:T	3	1527	ENSG00000147100_10
chrX:73990873:C:T	3	1526	ENSG00000147100_10
chrX:74474726:C:T	3	1525	ENSG00000147100_10
chrX:74877908:G:T	3	1524	ENSG00000147100_10
chrX:73967800:C:T	3	1523	ENSG00000147100_10
chrX:74890801:T:G	3	1522	ENSG00000147100_10
chrX:74514609:G:A	3	1521	ENSG00000147100_10
chrX:73979833:C:CT	3	1520	ENSG00000147100_10
chrX:74886382:T:C	3	1519	ENSG00000147100_10
chrX:74982223:A:C	3	1518	ENSG00000147100_10
chrX:75004122:C:A	3	1517	ENSG00000147100_10
chrX:74629478:T:C	3	1516	ENSG00000147100_10
chrX:74326590:A:G	3	1515	ENSG00000147100_10
chrX:74951034:G:A	3	1514	ENSG00000147100_10
chrX:75008328:C:T	3	1513	ENSG00000147100_10
chrX:74214371:A:G	3	1512	ENSG00000147100_10
chrX:74383498:C:G	3	1511	ENSG00000147100_10
chrX:74665694:C:T	3	1510	ENSG00000147100_10
chrX:74958019:G:A	3	1509	ENSG00000147100_10
chrX:74605070:C:T	3	1508	ENSG00000147100_10
chrX:74854055:G:A	3	1507	ENSG00000147100_10
chrX:74627625:T:A	3	1506	ENSG00000147100_10
chrX:74958238:T:C	3	1505	ENSG00000147100_10
chrX:74602768:G:C	3	1504	ENSG00000147100_10
chrX:74915713:T:C	3	1503	ENSG00000147100_10
chrX:74961219:A:G	3	1502	ENSG00000147100_10
chrX:73955635:A:G	3	1501	ENSG00000147100_10
chrX:74076879:C:T	3	1500	ENSG00000147100_10
chrX:74870249:G:T	3	1499	ENSG00000147100_10
chrX:74894137:CA:C	3	1498	ENSG00000147100_10
chrX:74678024:C:T	3	1497	ENSG00000147100_10
chrX:74950050:G:A	3	1496	ENSG00000147100_10
chrX:73954761:G:C	3	1495	ENSG00000147100_10
chrX:74945062:T:G	3	1494	ENSG00000147100_10
chrX:74941018:T:C	3	1493	ENSG00000147100_10
chrX:74989935:C:G	3	1492	ENSG00000147100_10
chrX:74309558:G:A	3	1491	ENSG00000147100_10
chrX:74962727:T:C	3	1490	ENSG00000147100_10
chrX:74161343:G:A	3	1489	ENSG00000147100_10
chrX:73979333:A:G	3	1488	ENSG00000147100_10
chrX:74906754:A:T	3	1487	ENSG00000147100_10
chrX:74573712:C:G	3	1486	ENSG00000147100_10
chrX:74035851:T:A	3	1485	ENSG00000147100_10
chrX:73997816:C:T	3	1484	ENSG00000147100_10
chrX:74461121:G:A	3	1483	ENSG00000147100_10
chrX:73996409:C:T	3	1482	ENSG00000147100_10
chrX:74083593:A:C	3	1481	ENSG00000147100_10
chrX:74887285:C:A	3	1480	ENSG00000147100_10
chrX:75022564:T:G	3	1479	ENSG00000147100_10
chrX:74066401:C:T	3	1478	ENSG00000147100_10
chrX:74776596:G:A	3	1477	ENSG00000147100_10
chrX:74901026:A:T	3	1476	ENSG00000147100_10
chrX:74888705:AAAAC:A	3	1475	ENSG00000147100_10
chrX:74670408:T:C	3	1474	ENSG00000147100_10
chrX:74155455:C:T	3	1473	ENSG00000147100_10
chrX:73987142:AAT:A	3	1472	ENSG00000147100_10
chrX:74813515:G:A	3	1471	ENSG00000147100_10
chrX:74978794:G:T	3	1470	ENSG00000147100_10
chrX:74963320:A:G	3	1469	ENSG00000147100_10
chrX:74170321:C:A	3	1468	ENSG00000147100_10
chrX:74905897:C:T	3	1467	ENSG00000147100_10
chrX:74661145:A:C	3	1466	ENSG00000147100_10
chrX:74298200:C:T	3	1465	ENSG00000147100_10
chrX:74240783:T:C	3	1464	ENSG00000147100_10
chrX:74894558:C:G	3	1463	ENSG00000147100_10
chrX:74915917:A:C	3	1462	ENSG00000147100_10
chrX:74992390:C:T	3	1461	ENSG00000147100_10
chrX:73983520:T:C	3	1460	ENSG00000147100_10
chrX:74268547:T:C	3	1459	ENSG00000147100_10
chrX:74217097:G:C	3	1458	ENSG00000147100_10
chrX:74664316:G:C	3	1457	ENSG00000147100_10
chrX:74099159:C:T	3	1456	ENSG00000147100_10
chrX:74969590:C:T	3	1455	ENSG00000147100_10
chrX:74091639:A:G	3	1454	ENSG00000147100_10
chrX:73962006:G:A	3	1453	ENSG00000147100_10
chrX:74152014:C:T	3	1452	ENSG00000147100_10
chrX:74196534:G:A	3	1451	ENSG00000147100_10
chrX:74271944:A:G	3	1450	ENSG00000147100_10
chrX:74882342:T:G	3	1449	ENSG00000147100_10
chrX:74650309:C:T	3	1448	ENSG00000147100_10
chrX:74191074:A:G	3	1447	ENSG00000147100_10
chrX:74999722:G:T	3	1446	ENSG00000147100_10
chrX:74479217:G:A	3	1445	ENSG00000147100_10
chrX:74423256:A:C	3	1444	ENSG00000147100_10
chrX:74147246:A:T	3	1443	ENSG00000147100_10
chrX:74646695:G:A	3	1442	ENSG00000147100_10
chrX:74633132:T:C	3	1441	ENSG00000147100_10
chrX:75004657:A:G	3	1440	ENSG00000147100_10
chrX:74296616:T:A	3	1439	ENSG00000147100_10
chrX:74591370:GAC:G	3	1438	ENSG00000147100_10
chrX:74330101:C:T	3	1437	ENSG00000147100_10
chrX:73941451:G:A	3	1436	ENSG00000147100_10
chrX:74008109:T:C	3	1435	ENSG00000147100_10
chrX:74900804:T:C	3	1434	ENSG00000147100_10
chrX:74124600:C:T	3	1433	ENSG00000147100_10
chrX:75025400:C:A	3	1432	ENSG00000147100_10
chrX:74281727:T:C	3	1431	ENSG00000147100_10
chrX:74266517:A:G	3	1430	ENSG00000147100_10
chrX:74305965:C:T	3	1429	ENSG00000147100_10
chrX:74710704:A:G	3	1428	ENSG00000147100_10
chrX:74293862:T:C	3	1427	ENSG00000147100_10
chrX:74239651:G:A	3	1426	ENSG00000147100_10
chrX:74228009:C:T	3	1425	ENSG00000147100_10
chrX:73967263:G:A	3	1424	ENSG00000147100_10
chrX:74366376:C:A	3	1423	ENSG00000147100_10
chrX:74276052:G:A	3	1422	ENSG00000147100_10
chrX:74901031:G:A	3	1421	ENSG00000147100_10
chrX:74956536:C:T	3	1420	ENSG00000147100_10
chrX:74696059:C:T	3	1419	ENSG00000147100_10
chrX:75023550:T:C	3	1418	ENSG00000147100_10
chrX:74483778:A:G	3	1417	ENSG00000147100_10
chrX:74169493:C:T	3	1416	ENSG00000147100_10
chrX:75013909:T:TA	3	1415	ENSG00000147100_10
chrX:74955578:C:G	3	1414	ENSG00000147100_10
chrX:75031732:A:T	3	1413	ENSG00000147100_10
chrX:74035839:G:T	3	1412	ENSG00000147100_10
chrX:74112791:A:T	3	1411	ENSG00000147100_10
chrX:74937449:G:A	3	1410	ENSG00000147100_10
chrX:74970133:C:G	3	1409	ENSG00000147100_10
chrX:74773775:G:T	3	1408	ENSG00000147100_10
chrX:74243763:C:G	3	1407	ENSG00000147100_10
chrX:74577419:T:C	3	1406	ENSG00000147100_10
chrX:74493208:A:G	3	1405	ENSG00000147100_10
chrX:74637145:A:G	3	1404	ENSG00000147100_10
chrX:74076846:G:A	3	1403	ENSG00000147100_10
chrX:74615215:T:C	3	1402	ENSG00000147100_10
chrX:74324975:T:G	3	1401	ENSG00000147100_10
chrX:74171635:C:T	3	1400	ENSG00000147100_10
chrX:74883573:A:C	3	1399	ENSG00000147100_10
chrX:74355209:A:G	3	1398	ENSG00000147100_10
chrX:74891525:G:T	3	1397	ENSG00000147100_10
chrX:74884030:C:T	3	1396	ENSG00000147100_10
chrX:74128940:G:C	3	1395	ENSG00000147100_10
chrX:74187644:GTTA:G	3	1394	ENSG00000147100_10
chrX:74507062:C:T	3	1393	ENSG00000147100_10
chrX:74310117:C:T	3	1392	ENSG00000147100_10
chrX:74280789:CTT:C	3	1391	ENSG00000147100_10
chrX:74996923:C:CTT	3	1390	ENSG00000147100_10
chrX:74994374:TA:T	3	1389	ENSG00000147100_10
chrX:74298831:G:C	3	1388	ENSG00000147100_10
chrX:74244237:C:T	3	1387	ENSG00000147100_10
chrX:74185617:CCAGTGGCCT:C	3	1386	ENSG00000147100_10
chrX:74240829:A:G	3	1385	ENSG00000147100_10
chrX:74155656:C:T	3	1384	ENSG00000147100_10
chrX:74627560:A:G	3	1383	ENSG00000147100_10
chrX:74713738:C:T	3	1382	ENSG00000147100_10
chrX:74293707:C:T	3	1381	ENSG00000147100_10
chrX:74288955:A:G	3	1380	ENSG00000147100_10
chrX:74104967:T:C	3	1379	ENSG00000147100_10
chrX:74677091:T:C	3	1378	ENSG00000147100_10
chrX:74687729:G:A	3	1377	ENSG00000147100_10
chrX:74162375:T:C	3	1376	ENSG00000147100_10
chrX:74625709:T:C	3	1375	ENSG00000147100_10
chrX:74609665:A:G	3	1374	ENSG00000147100_10
chrX:75002265:G:A	3	1373	ENSG00000147100_10
chrX:74711333:C:T	3	1372	ENSG00000147100_10
chrX:74045016:T:C	3	1371	ENSG00000147100_10
chrX:74782072:C:T	3	1370	ENSG00000147100_10
chrX:74236366:T:A	3	1369	ENSG00000147100_10
chrX:73984419:A:T	3	1368	ENSG00000147100_10
chrX:74003432:T:C	3	1367	ENSG00000147100_10
chrX:74134084:T:C	3	1366	ENSG00000147100_10
chrX:73972510:GTGATAA:G	3	1365	ENSG00000147100_10
chrX:74124298:G:T	3	1364	ENSG00000147100_10
chrX:74885729:G:A	3	1363	ENSG00000147100_10
chrX:74717164:G:A	3	1362	ENSG00000147100_10
chrX:74052140:G:A	3	1361	ENSG00000147100_10
chrX:74994022:G:A	3	1360	ENSG00000147100_10
chrX:74829834:C:T	3	1359	ENSG00000147100_10
chrX:74344535:A:G	3	1358	ENSG00000147100_10
chrX:74047021:A:G	3	1357	ENSG00000147100_10
chrX:74595752:A:AT	3	1356	ENSG00000147100_10
chrX:74147064:A:C	3	1355	ENSG00000147100_10
chrX:74831642:C:T	3	1354	ENSG00000147100_10
chrX:74655501:GT:G	3	1353	ENSG00000147100_10
chrX:74771550:T:C	3	1352	ENSG00000147100_10
chrX:74018599:C:T	3	1351	ENSG00000147100_10
chrX:74921356:C:T	3	1350	ENSG00000147100_10
chrX:74666811:G:A	3	1349	ENSG00000147100_10
chrX:74940824:G:T	3	1348	ENSG00000147100_10
chrX:75021942:C:A	3	1347	ENSG00000147100_10
chrX:74098840:G:A	3	1346	ENSG00000147100_10
chrX:74702470:G:A	3	1345	ENSG00000147100_10
chrX:74659521:G:A	3	1344	ENSG00000147100_10
chrX:74786865:G:A	3	1343	ENSG00000147100_10
chrX:73997137:C:T	3	1342	ENSG00000147100_10
chrX:74983922:T:A	3	1341	ENSG00000147100_10
chrX:74962716:C:T	3	1340	ENSG00000147100_10
chrX:74178550:G:A	3	1339	ENSG00000147100_10
chrX:74094664:G:A	3	1338	ENSG00000147100_10
chrX:74077157:C:A	3	1337	ENSG00000147100_10
chrX:74077299:C:G	3	1336	ENSG00000147100_10
chrX:75019755:C:T	3	1335	ENSG00000147100_10
chrX:74894084:G:C	3	1334	ENSG00000147100_10
chrX:74803579:T:A	3	1333	ENSG00000147100_10
chrX:74272365:C:A	3	1332	ENSG00000147100_10
chrX:74675186:C:T	3	1331	ENSG00000147100_10
chrX:74122040:T:G	3	1330	ENSG00000147100_10
chrX:74787386:G:A	3	1329	ENSG00000147100_10
chrX:74513642:T:C	3	1328	ENSG00000147100_10
chrX:74283265:A:T	3	1327	ENSG00000147100_10
chrX:74144091:C:T	3	1326	ENSG00000147100_10
chrX:74317856:G:A	3	1325	ENSG00000147100_10
chrX:73924638:G:C	3	1324	ENSG00000147100_10
chrX:74951046:A:G	3	1323	ENSG00000147100_10
chrX:74241834:T:C	3	1322	ENSG00000147100_10
chrX:74610828:T:G	3	1321	ENSG00000147100_10
chrX:74064160:G:A	3	1320	ENSG00000147100_10
chrX:74955887:T:C	3	1319	ENSG00000147100_10
chrX:74624865:A:T	3	1318	ENSG00000147100_10
chrX:74105977:T:A	3	1317	ENSG00000147100_10
chrX:74292860:A:G	3	1316	ENSG00000147100_10
chrX:74899007:G:A	3	1315	ENSG00000147100_10
chrX:74000912:AAACTT:A	3	1314	ENSG00000147100_10
chrX:74997761:A:T	3	1313	ENSG00000147100_10
chrX:73997559:C:T	3	1312	ENSG00000147100_10
chrX:74655065:C:T	3	1311	ENSG00000147100_10
chrX:74217666:A:G	3	1310	ENSG00000147100_10
chrX:74295856:A:G	3	1309	ENSG00000147100_10
chrX:74590165:A:G	3	1308	ENSG00000147100_10
chrX:75012588:T:C	3	1307	ENSG00000147100_10
chrX:74546801:T:TGGC	3	1306	ENSG00000147100_10
chrX:75016152:A:G	3	1305	ENSG00000147100_10
chrX:74786864:T:C	3	1304	ENSG00000147100_10
chrX:74302570:A:G	3	1303	ENSG00000147100_10
chrX:74976194:G:A	3	1302	ENSG00000147100_10
chrX:74096477:C:G	3	1301	ENSG00000147100_10
chrX:74231328:T:G	3	1300	ENSG00000147100_10
chrX:74966141:G:T	3	1299	ENSG00000147100_10
chrX:73936413:A:AG	3	1298	ENSG00000147100_10
chrX:74019061:A:G	3	1297	ENSG00000147100_10
chrX:74834277:G:A	3	1296	ENSG00000147100_10
chrX:74505443:T:C	3	1295	ENSG00000147100_10
chrX:74607740:A:C	3	1294	ENSG00000147100_10
chrX:74885603:G:C	3	1293	ENSG00000147100_10
chrX:74981193:C:CAT	3	1292	ENSG00000147100_10
chrX:74960576:G:C	3	1291	ENSG00000147100_10
chrX:74654856:C:A	3	1290	ENSG00000147100_10
chrX:74846118:C:T	3	1289	ENSG00000147100_10
chrX:74156221:G:A	3	1288	ENSG00000147100_10
chrX:74489457:T:C	3	1287	ENSG00000147100_10
chrX:74958468:T:C	3	1286	ENSG00000147100_10
chrX:74515194:T:A	3	1285	ENSG00000147100_10
chrX:75028735:C:A	3	1284	ENSG00000147100_10
chrX:73994794:G:A	3	1283	ENSG00000147100_10
chrX:74646921:T:G	3	1282	ENSG00000147100_10
chrX:74844985:T:C	3	1281	ENSG00000147100_10
chrX:74095421:C:G	3	1280	ENSG00000147100_10
chrX:74986255:G:A	3	1279	ENSG00000147100_10
chrX:74911223:C:T	3	1278	ENSG00000147100_10
chrX:74576240:G:T	3	1277	ENSG00000147100_10
chrX:74872552:T:G	3	1276	ENSG00000147100_10
chrX:74077560:TG:T	3	1275	ENSG00000147100_10
chrX:73964501:A:G	3	1274	ENSG00000147100_10
chrX:74913377:C:T	3	1273	ENSG00000147100_10
chrX:74603970:G:A	3	1272	ENSG00000147100_10
chrX:73969873:A:G	3	1271	ENSG00000147100_10
chrX:74670718:G:A	3	1270	ENSG00000147100_10
chrX:73998626:T:TC	3	1269	ENSG00000147100_10
chrX:74828789:G:T	3	1268	ENSG00000147100_10
chrX:75027878:C:T	3	1267	ENSG00000147100_10
chrX:74812259:A:G	3	1266	ENSG00000147100_10
chrX:74263641:T:TA	3	1265	ENSG00000147100_10
chrX:74828454:A:G	3	1264	ENSG00000147100_10
chrX:74094650:C:T	3	1263	ENSG00000147100_10
chrX:74970967:A:G	3	1262	ENSG00000147100_10
chrX:74328090:A:G	3	1261	ENSG00000147100_10
chrX:74317957:A:G	3	1260	ENSG00000147100_10
chrX:74951969:C:CT	3	1259	ENSG00000147100_10
chrX:74784587:A:G	3	1258	ENSG00000147100_10
chrX:74936952:A:G	3	1257	ENSG00000147100_10
chrX:74816413:A:T	3	1256	ENSG00000147100_10
chrX:75017061:A:G	3	1255	ENSG00000147100_10
chrX:73950906:C:G	3	1254	ENSG00000147100_10
chrX:73995199:G:C	3	1253	ENSG00000147100_10
chrX:74952066:C:A	3	1252	ENSG00000147100_10
chrX:74306089:C:T	3	1251	ENSG00000147100_10
chrX:74907345:C:T	3	1250	ENSG00000147100_10
chrX:74637864:C:T	3	1249	ENSG00000147100_10
chrX:74906797:C:T	3	1248	ENSG00000147100_10
chrX:74761449:G:T	3	1247	ENSG00000147100_10
chrX:74717427:C:T	3	1246	ENSG00000147100_10
chrX:74304099:G:A	3	1245	ENSG00000147100_10
chrX:74602605:C:T	3	1244	ENSG00000147100_10
chrX:74011474:T:C	3	1243	ENSG00000147100_10
chrX:74979040:T:C	3	1242	ENSG00000147100_10
chrX:74810562:G:A	3	1241	ENSG00000147100_10
chrX:74635750:A:G	3	1240	ENSG00000147100_10
chrX:74623391:T:C	3	1239	ENSG00000147100_10
chrX:74791237:T:C	3	1238	ENSG00000147100_10
chrX:74240317:C:G	3	1237	ENSG00000147100_10
chrX:74322287:C:T	3	1236	ENSG00000147100_10
chrX:74301919:C:A	3	1235	ENSG00000147100_10
chrX:74355130:C:A	3	1234	ENSG00000147100_10
chrX:74884658:G:C	3	1233	ENSG00000147100_10
chrX:74875780:G:A	3	1232	ENSG00000147100_10
chrX:74165946:T:C	3	1231	ENSG00000147100_10
chrX:74299387:T:A	3	1230	ENSG00000147100_10
chrX:74779986:A:G	3	1229	ENSG00000147100_10
chrX:74194639:G:T	3	1228	ENSG00000147100_10
chrX:75016513:T:C	3	1227	ENSG00000147100_10
chrX:74972198:T:G	3	1226	ENSG00000147100_10
chrX:74176788:C:T	3	1225	ENSG00000147100_10
chrX:74064247:G:A	3	1224	ENSG00000147100_10
chrX:74308799:G:A	3	1223	ENSG00000147100_10
chrX:74773547:C:T	3	1222	ENSG00000147100_10
chrX:74732126:CA:C	3	1221	ENSG00000147100_10
chrX:74641110:T:A	3	1220	ENSG00000147100_10
chrX:74476586:T:C	3	1219	ENSG00000147100_10
chrX:74252475:A:G	3	1218	ENSG00000147100_10
chrX:74996326:T:C	3	1217	ENSG00000147100_10
chrX:74799699:C:T	3	1216	ENSG00000147100_10
chrX:74091449:G:A	3	1215	ENSG00000147100_10
chrX:74112112:G:A	3	1214	ENSG00000147100_10
chrX:74119936:C:A	3	1213	ENSG00000147100_10
chrX:74136740:C:T	3	1212	ENSG00000147100_10
chrX:74282038:G:A	3	1211	ENSG00000147100_10
chrX:74618793:T:C	3	1210	ENSG00000147100_10
chrX:74915307:A:C	3	1209	ENSG00000147100_10
chrX:74281265:GTT:G	3	1208	ENSG00000147100_10
chrX:74886813:T:G	3	1207	ENSG00000147100_10
chrX:74582222:T:C	3	1206	ENSG00000147100_10
chrX:74037404:G:T	3	1205	ENSG00000147100_10
chrX:74873398:T:C	3	1204	ENSG00000147100_10
chrX:74416268:G:A	3	1203	ENSG00000147100_10
chrX:74647998:A:T	3	1202	ENSG00000147100_10
chrX:74906796:T:C	3	1201	ENSG00000147100_10
chrX:75021315:T:C	3	1200	ENSG00000147100_10
chrX:74761431:C:T	3	1199	ENSG00000147100_10
chrX:74787093:T:C	3	1198	ENSG00000147100_10
chrX:74097355:C:T	3	1197	ENSG00000147100_10
chrX:74487968:A:G	3	1196	ENSG00000147100_10
chrX:74887929:A:C	3	1195	ENSG00000147100_10
chrX:74378320:GA:G	3	1194	ENSG00000147100_10
chrX:74497047:C:T	3	1193	ENSG00000147100_10
chrX:74421094:T:A	3	1192	ENSG00000147100_10
chrX:74673278:T:G	3	1191	ENSG00000147100_10
chrX:74691696:C:T	3	1190	ENSG00000147100_10
chrX:74098032:A:G	3	1189	ENSG00000147100_10
chrX:74468059:A:T	3	1188	ENSG00000147100_10
chrX:74876597:A:C	3	1187	ENSG00000147100_10
chrX:74278613:G:A	3	1186	ENSG00000147100_10
chrX:74693112:C:G	3	1185	ENSG00000147100_10
chrX:74196308:T:C	3	1184	ENSG00000147100_10
chrX:74270965:T:C	3	1183	ENSG00000147100_10
chrX:74339458:C:T	3	1182	ENSG00000147100_10
chrX:74164592:CAT:C	3	1181	ENSG00000147100_10
chrX:74322292:C:G	3	1180	ENSG00000147100_10
chrX:74261258:G:T	3	1179	ENSG00000147100_10
chrX:74343942:G:A	3	1178	ENSG00000147100_10
chrX:74763301:CCT:C	3	1177	ENSG00000147100_10
chrX:74900660:G:C	3	1176	ENSG00000147100_10
chrX:74646941:C:T	3	1175	ENSG00000147100_10
chrX:74363046:G:A	3	1174	ENSG00000147100_10
chrX:74086525:T:C	3	1173	ENSG00000147100_10
chrX:75025617:T:G	3	1172	ENSG00000147100_10
chrX:74493331:G:A	3	1171	ENSG00000147100_10
chrX:74098742:G:C	3	1170	ENSG00000147100_10
chrX:74904222:T:C	3	1169	ENSG00000147100_10
chrX:74716564:C:T	3	1168	ENSG00000147100_10
chrX:75000247:C:T	3	1167	ENSG00000147100_10
chrX:74846094:G:T	3	1166	ENSG00000147100_10
chrX:74788371:T:C	3	1165	ENSG00000147100_10
chrX:74139856:G:A	3	1164	ENSG00000147100_10
chrX:74002018:CAT:C	3	1163	ENSG00000147100_10
chrX:74777681:T:C	3	1162	ENSG00000147100_10
chrX:73972906:T:G	3	1161	ENSG00000147100_10
chrX:75000097:T:C	3	1160	ENSG00000147100_10
chrX:74153640:A:C	3	1159	ENSG00000147100_10
chrX:74998563:C:G	3	1158	ENSG00000147100_10
chrX:74680042:A:G	3	1157	ENSG00000147100_10
chrX:74851161:C:A	3	1156	ENSG00000147100_10
chrX:74981338:T:G	3	1155	ENSG00000147100_10
chrX:74660092:T:C	3	1154	ENSG00000147100_10
chrX:74337498:C:A	3	1153	ENSG00000147100_10
chrX:74650111:G:A	3	1152	ENSG00000147100_10
chrX:73969203:G:A	3	1151	ENSG00000147100_10
chrX:74241777:T:C	3	1150	ENSG00000147100_10
chrX:74357099:A:G	3	1149	ENSG00000147100_10
chrX:74384152:A:T	3	1148	ENSG00000147100_10
chrX:74275204:C:T	3	1147	ENSG00000147100_10
chrX:74487278:A:C	3	1146	ENSG00000147100_10
chrX:73943741:T:A	3	1145	ENSG00000147100_10
chrX:74885808:A:G	3	1144	ENSG00000147100_10
chrX:74301575:T:A	3	1143	ENSG00000147100_10
chrX:74119929:A:G	3	1142	ENSG00000147100_10
chrX:74099643:C:T	3	1141	ENSG00000147100_10
chrX:74065087:A:G	3	1140	ENSG00000147100_10
chrX:74613091:C:T	3	1139	ENSG00000147100_10
chrX:74230463:C:G	3	1138	ENSG00000147100_10
chrX:74941164:C:A	3	1137	ENSG00000147100_10
chrX:73972802:T:C	3	1136	ENSG00000147100_10
chrX:74857243:A:G	3	1135	ENSG00000147100_10
chrX:74037718:T:A	3	1134	ENSG00000147100_10
chrX:74090836:T:C	3	1133	ENSG00000147100_10
chrX:74713527:C:A	3	1132	ENSG00000147100_10
chrX:74350270:C:G	3	1131	ENSG00000147100_10
chrX:74294211:C:G	3	1130	ENSG00000147100_10
chrX:74195023:C:A	3	1129	ENSG00000147100_10
chrX:74149933:A:G	3	1128	ENSG00000147100_10
chrX:74612079:G:A	3	1127	ENSG00000147100_10
chrX:74497747:C:T	3	1126	ENSG00000147100_10
chrX:74974394:G:C	3	1125	ENSG00000147100_10
chrX:74685810:G:T	3	1124	ENSG00000147100_10
chrX:74105896:G:A	3	1123	ENSG00000147100_10
chrX:74972713:C:A	3	1122	ENSG00000147100_10
chrX:74627655:T:C	3	1121	ENSG00000147100_10
chrX:74596334:C:G	3	1120	ENSG00000147100_10
chrX:74713528:T:A	3	1119	ENSG00000147100_10
chrX:74961949:G:T	3	1118	ENSG00000147100_10
chrX:74942022:G:A	3	1117	ENSG00000147100_10
chrX:74264438:C:G	3	1116	ENSG00000147100_10
chrX:74917421:T:C	3	1115	ENSG00000147100_10
chrX:74672926:C:T	3	1114	ENSG00000147100_10
chrX:74945962:C:T	3	1113	ENSG00000147100_10
chrX:74944606:G:C	3	1112	ENSG00000147100_10
chrX:74590091:C:T	3	1111	ENSG00000147100_10
chrX:74568279:C:T	3	1110	ENSG00000147100_10
chrX:74309595:T:G	3	1109	ENSG00000147100_10
chrX:74260074:G:T	3	1108	ENSG00000147100_10
chrX:74570331:A:G	3	1107	ENSG00000147100_10
chrX:74960746:T:G	3	1106	ENSG00000147100_10
chrX:74295074:C:T	3	1105	ENSG00000147100_10
chrX:74578585:C:T	3	1104	ENSG00000147100_10
chrX:74956236:C:G	3	1103	ENSG00000147100_10
chrX:74342352:G:T	3	1102	ENSG00000147100_10
chrX:74987947:C:T	3	1101	ENSG00000147100_10
chrX:74762235:T:C	3	1100	ENSG00000147100_10
chrX:74479739:C:T	3	1099	ENSG00000147100_10
chrX:74579968:C:G	3	1098	ENSG00000147100_10
chrX:74854861:G:A	3	1097	ENSG00000147100_10
chrX:74602872:G:T	3	1096	ENSG00000147100_10
chrX:74953609:G:A	3	1095	ENSG00000147100_10
chrX:74098790:T:C	3	1094	ENSG00000147100_10
chrX:74693294:G:A	3	1093	ENSG00000147100_10
chrX:74025753:G:A	3	1092	ENSG00000147100_10
chrX:74880629:T:C	3	1091	ENSG00000147100_10
chrX:74502327:A:G	3	1090	ENSG00000147100_10
chrX:74902582:T:C	3	1089	ENSG00000147100_10
chrX:74270208:T:C	3	1088	ENSG00000147100_10
chrX:74951365:G:A	3	1087	ENSG00000147100_10
chrX:74365922:G:A	3	1086	ENSG00000147100_10
chrX:74147954:G:C	3	1085	ENSG00000147100_10
chrX:74657923:A:G	3	1084	ENSG00000147100_10
chrX:74659057:G:A	3	1083	ENSG00000147100_10
chrX:74217847:TG:T	3	1082	ENSG00000147100_10
chrX:74246724:T:C	3	1081	ENSG00000147100_10
chrX:74225870:A:C	3	1080	ENSG00000147100_10
chrX:74980838:T:C	3	1079	ENSG00000147100_10
chrX:74469812:G:T	3	1078	ENSG00000147100_10
chrX:74708785:T:C	3	1077	ENSG00000147100_10
chrX:75030116:A:G	3	1076	ENSG00000147100_10
chrX:74885588:C:A	3	1075	ENSG00000147100_10
chrX:74704409:A:C	3	1074	ENSG00000147100_10
chrX:74377919:G:T	3	1073	ENSG00000147100_10
chrX:74968240:T:G	3	1072	ENSG00000147100_10
chrX:74296452:A:G	3	1071	ENSG00000147100_10
chrX:74807698:A:G	3	1070	ENSG00000147100_10
chrX:74622231:C:T	3	1069	ENSG00000147100_10
chrX:74718457:G:T	3	1068	ENSG00000147100_10
chrX:74104150:T:A	3	1067	ENSG00000147100_10
chrX:73950223:A:G	3	1066	ENSG00000147100_10
chrX:74340590:C:A	3	1065	ENSG00000147100_10
chrX:74994387:C:T	3	1064	ENSG00000147100_10
chrX:74247374:T:C	3	1063	ENSG00000147100_10
chrX:74503706:A:G	3	1062	ENSG00000147100_10
chrX:74863421:C:T	3	1061	ENSG00000147100_10
chrX:74441799:C:T	3	1060	ENSG00000147100_10
chrX:74820108:T:G	3	1059	ENSG00000147100_10
chrX:74337751:T:C	3	1058	ENSG00000147100_10
chrX:74139570:T:C	3	1057	ENSG00000147100_10
chrX:74819679:A:G	3	1056	ENSG00000147100_10
chrX:74949700:C:G	3	1055	ENSG00000147100_10
chrX:74645129:T:C	3	1054	ENSG00000147100_10
chrX:74085374:T:C	3	1053	ENSG00000147100_10
chrX:74052564:A:G	3	1052	ENSG00000147100_10
chrX:74238743:T:C	3	1051	ENSG00000147100_10
chrX:75023529:C:G	3	1050	ENSG00000147100_10
chrX:74854435:A:G	3	1049	ENSG00000147100_10
chrX:74858616:G:A	3	1048	ENSG00000147100_10
chrX:74477003:C:A	3	1047	ENSG00000147100_10
chrX:74069758:G:A	3	1046	ENSG00000147100_10
chrX:74355342:C:T	3	1045	ENSG00000147100_10
chrX:74688902:A:G	3	1044	ENSG00000147100_10
chrX:74479878:T:G	3	1043	ENSG00000147100_10
chrX:74898278:C:G	3	1042	ENSG00000147100_10
chrX:74275170:G:A	3	1041	ENSG00000147100_10
chrX:74330119:G:T	3	1040	ENSG00000147100_10
chrX:74209323:G:A	3	1039	ENSG00000147100_10
chrX:75014950:C:T	3	1038	ENSG00000147100_10
chrX:74153952:A:G	3	1037	ENSG00000147100_10
chrX:74090110:G:T	3	1036	ENSG00000147100_10
chrX:74955902:A:T	3	1035	ENSG00000147100_10
chrX:74547599:T:G	3	1034	ENSG00000147100_10
chrX:74107832:C:T	3	1033	ENSG00000147100_10
chrX:74837135:CACAG:C	3	1032	ENSG00000147100_10
chrX:74005299:ATTCTCT:A	3	1031	ENSG00000147100_10
chrX:74833662:C:T	3	1030	ENSG00000147100_10
chrX:74033984:T:G	3	1029	ENSG00000147100_10
chrX:74040636:G:A	3	1028	ENSG00000147100_10
chrX:74508460:C:T	3	1027	ENSG00000147100_10
chrX:74703661:C:T	3	1026	ENSG00000147100_10
chrX:74901587:T:TCACA	3	1025	ENSG00000147100_10
chrX:74996513:C:T	3	1024	ENSG00000147100_10
chrX:74691688:G:T	3	1023	ENSG00000147100_10
chrX:74277159:C:T	3	1022	ENSG00000147100_10
chrX:74976551:T:C	3	1021	ENSG00000147100_10
chrX:73946126:G:T	3	1020	ENSG00000147100_10
chrX:74763550:C:T	3	1019	ENSG00000147100_10
chrX:74997623:T:C	3	1018	ENSG00000147100_10
chrX:74137051:G:A	3	1017	ENSG00000147100_10
chrX:74051074:G:A	3	1016	ENSG00000147100_10
chrX:73958782:A:AT	3	1015	ENSG00000147100_10
chrX:74234625:C:T	3	1014	ENSG00000147100_10
chrX:74689746:T:C	3	1013	ENSG00000147100_10
chrX:75013839:A:C	3	1012	ENSG00000147100_10
chrX:74763726:GC:G	3	1011	ENSG00000147100_10
chrX:74997686:G:C	3	1010	ENSG00000147100_10
chrX:74388819:A:G	3	1009	ENSG00000147100_10
chrX:74881058:C:T	3	1008	ENSG00000147100_10
chrX:74410876:T:A	3	1007	ENSG00000147100_10
chrX:74830958:CGTT:C	3	1006	ENSG00000147100_10
chrX:74324620:G:A	3	1005	ENSG00000147100_10
chrX:74283731:T:G	3	1004	ENSG00000147100_10
chrX:74094734:T:C	3	1003	ENSG00000147100_10
chrX:74102057:G:A	3	1002	ENSG00000147100_10
chrX:74075145:T:A	3	1001	ENSG00000147100_10
chrX:73987791:G:A	3	1000	ENSG00000147100_10
chrX:74275618:A:G	3	999	ENSG00000147100_10
chrX:74672414:G:A	3	998	ENSG00000147100_10
chrX:74515187:T:C	3	997	ENSG00000147100_10
chrX:74218218:T:C	3	996	ENSG00000147100_10
chrX:74883481:GAGAATTACGTGA:G	3	995	ENSG00000147100_10
chrX:74339105:G:C	3	994	ENSG00000147100_10
chrX:74495704:G:C	3	993	ENSG00000147100_10
chrX:74125264:T:A	3	992	ENSG00000147100_10
chrX:74975794:G:GT	3	991	ENSG00000147100_10
chrX:75029960:G:A	3	990	ENSG00000147100_10
chrX:73969671:G:A	3	989	ENSG00000147100_10
chrX:74143499:A:G	3	988	ENSG00000147100_10
chrX:74079847:A:G	3	987	ENSG00000147100_10
chrX:74090146:G:A	3	986	ENSG00000147100_10
chrX:74158481:A:G	3	985	ENSG00000147100_10
chrX:74416866:CCAGTGTGTTTG:C	3	984	ENSG00000147100_10
chrX:74961946:C:T	3	983	ENSG00000147100_10
chrX:73944515:A:G	3	982	ENSG00000147100_10
chrX:74278765:T:C	3	981	ENSG00000147100_10
chrX:74244028:A:C	3	980	ENSG00000147100_10
chrX:74119267:C:T	3	979	ENSG00000147100_10
chrX:74568837:T:C	3	978	ENSG00000147100_10
chrX:74184542:C:T	3	977	ENSG00000147100_10
chrX:74964382:C:G	3	976	ENSG00000147100_10
chrX:74084228:C:G	3	975	ENSG00000147100_10
chrX:74076302:C:T	3	974	ENSG00000147100_10
chrX:74194916:A:T	3	973	ENSG00000147100_10
chrX:75032382:T:C	3	972	ENSG00000147100_10
chrX:74531188:C:G	3	971	ENSG00000147100_10
chrX:74880106:T:C	3	970	ENSG00000147100_10
chrX:74616770:C:T	3	969	ENSG00000147100_10
chrX:74092841:G:A	3	968	ENSG00000147100_10
chrX:74477397:G:A	3	967	ENSG00000147100_10
chrX:74335680:A:G	3	966	ENSG00000147100_10
chrX:73993945:GT:G	3	965	ENSG00000147100_10
chrX:74027966:A:C	3	964	ENSG00000147100_10
chrX:74242273:A:G	3	963	ENSG00000147100_10
chrX:74200920:C:T	3	962	ENSG00000147100_10
chrX:74414476:A:G	3	961	ENSG00000147100_10
chrX:74032700:A:C	3	960	ENSG00000147100_10
chrX:73990354:C:T	3	959	ENSG00000147100_10
chrX:74486871:G:A	3	958	ENSG00000147100_10
chrX:74645597:G:T	3	957	ENSG00000147100_10
chrX:75010686:C:T	3	956	ENSG00000147100_10
chrX:74999406:G:A	3	955	ENSG00000147100_10
chrX:73921480:T:C	3	954	ENSG00000147100_10
chrX:74397678:C:T	3	953	ENSG00000147100_10
chrX:73966474:A:G	3	952	ENSG00000147100_10
chrX:74953765:A:G	3	951	ENSG00000147100_10
chrX:74363366:A:G	3	950	ENSG00000147100_10
chrX:74451510:C:T	3	949	ENSG00000147100_10
chrX:74997649:TTAA:T	3	948	ENSG00000147100_10
chrX:74410954:T:C	3	947	ENSG00000147100_10
chrX:74110565:C:A	3	946	ENSG00000147100_10
chrX:74227854:G:A	3	945	ENSG00000147100_10
chrX:74620799:C:G	3	944	ENSG00000147100_10
chrX:74696299:T:C	3	943	ENSG00000147100_10
chrX:74951048:T:C	3	942	ENSG00000147100_10
chrX:74977504:C:A	3	941	ENSG00000147100_10
chrX:74073616:C:A	3	940	ENSG00000147100_10
chrX:74281495:A:AT	3	939	ENSG00000147100_10
chrX:74111004:C:T	3	938	ENSG00000147100_10
chrX:74239071:T:C	3	937	ENSG00000147100_10
chrX:74998025:T:G	3	936	ENSG00000147100_10
chrX:74961167:G:T	3	935	ENSG00000147100_10
chrX:74178541:T:C	3	934	ENSG00000147100_10
chrX:74652677:G:T	3	933	ENSG00000147100_10
chrX:74970560:C:A	3	932	ENSG00000147100_10
chrX:74854442:G:A	3	931	ENSG00000147100_10
chrX:74255863:C:T	3	930	ENSG00000147100_10
chrX:74886931:G:T	3	929	ENSG00000147100_10
chrX:74536363:C:G	3	928	ENSG00000147100_10
chrX:74620816:G:T	3	927	ENSG00000147100_10
chrX:74417534:G:A	3	926	ENSG00000147100_10
chrX:74376914:C:A	3	925	ENSG00000147100_10
chrX:73928714:C:T	3	924	ENSG00000147100_10
chrX:74935919:G:C	3	923	ENSG00000147100_10
chrX:74648308:C:G	3	922	ENSG00000147100_10
chrX:74791775:T:G	3	921	ENSG00000147100_10
chrX:74494318:G:A	3	920	ENSG00000147100_10
chrX:74293172:C:T	3	919	ENSG00000147100_10
chrX:74714705:C:T	3	918	ENSG00000147100_10
chrX:74509457:T:C	3	917	ENSG00000147100_10
chrX:74496609:T:A	3	916	ENSG00000147100_10
chrX:74749215:C:T	3	915	ENSG00000147100_10
chrX:74295975:C:A	3	914	ENSG00000147100_10
chrX:74364016:G:A	3	913	ENSG00000147100_10
chrX:74285812:G:C	3	912	ENSG00000147100_10
chrX:73936963:A:G	3	911	ENSG00000147100_10
chrX:74258114:A:G	3	910	ENSG00000147100_10
chrX:74636946:T:C	3	909	ENSG00000147100_10
chrX:74299157:T:C	3	908	ENSG00000147100_10
chrX:74259782:G:A	3	907	ENSG00000147100_10
chrX:74627903:A:G	3	906	ENSG00000147100_10
chrX:74214796:C:T	3	905	ENSG00000147100_10
chrX:74919629:T:A	3	904	ENSG00000147100_10
chrX:74254706:G:A	3	903	ENSG00000147100_10
chrX:74283031:A:C	3	902	ENSG00000147100_10
chrX:75020337:T:C	3	901	ENSG00000147100_10
chrX:74032214:C:T	3	900	ENSG00000147100_10
chrX:74479605:G:C	3	899	ENSG00000147100_10
chrX:74418938:G:T	3	898	ENSG00000147100_10
chrX:74644478:C:T	3	897	ENSG00000147100_10
chrX:74017120:A:G	3	896	ENSG00000147100_10
chrX:74691743:G:T	3	895	ENSG00000147100_10
chrX:74723075:A:G	3	894	ENSG00000147100_10
chrX:74394249:A:G	3	893	ENSG00000147100_10
chrX:74006059:TG:T	3	892	ENSG00000147100_10
chrX:74503658:T:G	3	891	ENSG00000147100_10
chrX:74553159:C:A	3	890	ENSG00000147100_10
chrX:74328547:C:T	3	889	ENSG00000147100_10
chrX:74420248:C:T	3	888	ENSG00000147100_10
chrX:74767697:C:A	3	887	ENSG00000147100_10
chrX:74893519:G:C	3	886	ENSG00000147100_10
chrX:74880754:A:G	3	885	ENSG00000147100_10
chrX:74271270:T:C	3	884	ENSG00000147100_10
chrX:74120468:T:C	3	883	ENSG00000147100_10
chrX:73949055:G:A	3	882	ENSG00000147100_10
chrX:74688030:G:T	3	881	ENSG00000147100_10
chrX:74333474:C:T	3	880	ENSG00000147100_10
chrX:75007860:C:A	3	879	ENSG00000147100_10
chrX:74627639:C:T	3	878	ENSG00000147100_10
chrX:74497874:G:T	3	877	ENSG00000147100_10
chrX:74756860:C:CA	3	876	ENSG00000147100_10
chrX:74679782:G:A	3	875	ENSG00000147100_10
chrX:74910294:G:A	3	874	ENSG00000147100_10
chrX:75030165:A:T	3	873	ENSG00000147100_10
chrX:74470764:C:T	3	872	ENSG00000147100_10
chrX:74390123:C:T	3	871	ENSG00000147100_10
chrX:73965297:G:A	3	870	ENSG00000147100_10
chrX:74081102:A:C	3	869	ENSG00000147100_10
chrX:74632780:C:A	3	868	ENSG00000147100_10
chrX:74854296:C:T	3	867	ENSG00000147100_10
chrX:74496118:A:G	3	866	ENSG00000147100_10
chrX:74846769:A:G	3	865	ENSG00000147100_10
chrX:74674202:A:C	3	864	ENSG00000147100_10
chrX:75014968:T:C	3	863	ENSG00000147100_10
chrX:74603847:T:C	3	862	ENSG00000147100_10
chrX:74174666:T:C	3	861	ENSG00000147100_10
chrX:73948538:G:A	3	860	ENSG00000147100_10
chrX:74230468:C:A	3	859	ENSG00000147100_10
chrX:74303858:C:T	3	858	ENSG00000147100_10
chrX:74250659:T:A	3	857	ENSG00000147100_10
chrX:74601006:A:G	3	856	ENSG00000147100_10
chrX:74419123:C:G	3	855	ENSG00000147100_10
chrX:74242685:T:C	3	854	ENSG00000147100_10
chrX:74476471:T:C	3	853	ENSG00000147100_10
chrX:74874924:C:T	3	852	ENSG00000147100_10
chrX:73943225:T:G	3	851	ENSG00000147100_10
chrX:73978149:C:T	3	850	ENSG00000147100_10
chrX:74820948:G:T	3	849	ENSG00000147100_10
chrX:74339003:A:T	3	848	ENSG00000147100_10
chrX:74515585:C:G	3	847	ENSG00000147100_10
chrX:74038865:T:C	3	846	ENSG00000147100_10
chrX:74552296:T:G	3	845	ENSG00000147100_10
chrX:74339558:T:C	3	844	ENSG00000147100_10
chrX:74406567:A:G	3	843	ENSG00000147100_10
chrX:75017433:G:A	3	842	ENSG00000147100_10
chrX:74336001:A:G	3	841	ENSG00000147100_10
chrX:74686892:T:C	3	840	ENSG00000147100_10
chrX:74496040:C:A	3	839	ENSG00000147100_10
chrX:74915899:T:C	3	838	ENSG00000147100_10
chrX:74399044:G:A	3	837	ENSG00000147100_10
chrX:74096226:A:G	3	836	ENSG00000147100_10
chrX:74334642:G:A	3	835	ENSG00000147100_10
chrX:74413218:C:T	3	834	ENSG00000147100_10
chrX:73976160:G:A	3	833	ENSG00000147100_10
chrX:74269858:C:T	3	832	ENSG00000147100_10
chrX:74656255:C:T	3	831	ENSG00000147100_10
chrX:74670964:G:GA	3	830	ENSG00000147100_10
chrX:74252428:CG:C	3	829	ENSG00000147100_10
chrX:74887278:G:A	3	828	ENSG00000147100_10
chrX:74641195:C:G	3	827	ENSG00000147100_10
chrX:74100870:T:C	3	826	ENSG00000147100_10
chrX:74489271:G:T	3	825	ENSG00000147100_10
chrX:74949287:TA:T	3	824	ENSG00000147100_10
chrX:74002064:AAAAC:A	3	823	ENSG00000147100_10
chrX:74253193:C:A	3	822	ENSG00000147100_10
chrX:74201563:TAAAA:T	3	821	ENSG00000147100_10
chrX:74812454:G:A	3	820	ENSG00000147100_10
chrX:74981409:C:T	3	819	ENSG00000147100_10
chrX:74829006:C:A	3	818	ENSG00000147100_10
chrX:74053303:G:A	3	817	ENSG00000147100_10
chrX:74323211:G:T	3	816	ENSG00000147100_10
chrX:74945674:G:A	3	815	ENSG00000147100_10
chrX:74675472:C:T	3	814	ENSG00000147100_10
chrX:74269939:CATT:C	3	813	ENSG00000147100_10
chrX:74035329:T:A	3	812	ENSG00000147100_10
chrX:74274946:G:A	3	811	ENSG00000147100_10
chrX:74477953:C:T	3	810	ENSG00000147100_10
chrX:74086220:C:A	3	809	ENSG00000147100_10
chrX:74716108:C:A	3	808	ENSG00000147100_10
chrX:74507848:G:A	3	807	ENSG00000147100_10
chrX:74334585:T:C	3	806	ENSG00000147100_10
chrX:73948459:G:C	3	805	ENSG00000147100_10
chrX:74716448:C:T	3	804	ENSG00000147100_10
chrX:74363877:C:A	3	803	ENSG00000147100_10
chrX:74434536:G:A	3	802	ENSG00000147100_10
chrX:74683411:T:G	3	801	ENSG00000147100_10
chrX:74475604:A:T	3	800	ENSG00000147100_10
chrX:74730095:G:A	3	799	ENSG00000147100_10
chrX:74375440:G:A	3	798	ENSG00000147100_10
chrX:74892422:T:C	3	797	ENSG00000147100_10
chrX:73944870:T:C	3	796	ENSG00000147100_10
chrX:74569635:A:G	3	795	ENSG00000147100_10
chrX:74345449:T:C	3	794	ENSG00000147100_10
chrX:74028386:G:A	3	793	ENSG00000147100_10
chrX:74202657:G:A	3	792	ENSG00000147100_10
chrX:74310826:T:C	3	791	ENSG00000147100_10
chrX:74506141:C:A	3	790	ENSG00000147100_10
chrX:74454595:G:A	3	789	ENSG00000147100_10
chrX:74619096:G:A	3	788	ENSG00000147100_10
chrX:74854315:C:T	3	787	ENSG00000147100_10
chrX:74794698:G:A	3	786	ENSG00000147100_10
chrX:74055342:A:G	3	785	ENSG00000147100_10
chrX:74534272:TTA:T	3	784	ENSG00000147100_10
chrX:74336401:A:G	3	783	ENSG00000147100_10
chrX:74103773:T:C	3	782	ENSG00000147100_10
chrX:74490685:C:T	3	781	ENSG00000147100_10
chrX:74035844:A:G	3	780	ENSG00000147100_10
chrX:74487083:CTTTA:C	3	779	ENSG00000147100_10
chrX:74934293:C:T	3	778	ENSG00000147100_10
chrX:74266628:A:T	3	777	ENSG00000147100_10
chrX:74528265:C:T	3	776	ENSG00000147100_10
chrX:74821168:C:T	3	775	ENSG00000147100_10
chrX:74479796:A:G	3	774	ENSG00000147100_10
chrX:74767108:C:G	3	773	ENSG00000147100_10
chrX:74299530:A:G	3	772	ENSG00000147100_10
chrX:74876199:C:T	3	771	ENSG00000147100_10
chrX:73930036:G:A	3	770	ENSG00000147100_10
chrX:75000838:G:C	3	769	ENSG00000147100_10
chrX:74071849:C:A	3	768	ENSG00000147100_10
chrX:74333414:T:TA	3	767	ENSG00000147100_10
chrX:74325840:T:C	3	766	ENSG00000147100_10
chrX:74339917:C:T	3	765	ENSG00000147100_10
chrX:74344216:A:G	3	764	ENSG00000147100_10
chrX:74467607:G:A	3	763	ENSG00000147100_10
chrX:74473253:G:A	3	762	ENSG00000147100_10
chrX:74480449:G:A	3	761	ENSG00000147100_10
chrX:74829100:G:T	3	760	ENSG00000147100_10
chrX:74683476:C:T	3	759	ENSG00000147100_10
chrX:74099432:G:A	3	758	ENSG00000147100_10
chrX:74577577:G:A	3	757	ENSG00000147100_10
chrX:74502365:GA:G	3	756	ENSG00000147100_10
chrX:74634484:G:A	3	755	ENSG00000147100_10
chrX:74289487:A:G	3	754	ENSG00000147100_10
chrX:74181813:G:A	3	753	ENSG00000147100_10
chrX:74090284:C:T	3	752	ENSG00000147100_10
chrX:74618386:A:G	3	751	ENSG00000147100_10
chrX:74582134:C:T	3	750	ENSG00000147100_10
chrX:74166244:G:A	3	749	ENSG00000147100_10
chrX:74102145:C:T	3	748	ENSG00000147100_10
chrX:74689060:T:G	3	747	ENSG00000147100_10
chrX:74089188:G:A	3	746	ENSG00000147100_10
chrX:74868923:T:C	3	745	ENSG00000147100_10
chrX:74122902:A:G	3	744	ENSG00000147100_10
chrX:74482842:C:T	3	743	ENSG00000147100_10
chrX:74109457:C:G	3	742	ENSG00000147100_10
chrX:74343384:G:T	3	741	ENSG00000147100_10
chrX:74463095:A:G	3	740	ENSG00000147100_10
chrX:74323425:C:T	3	739	ENSG00000147100_10
chrX:74957765:C:G	3	738	ENSG00000147100_10
chrX:74961708:G:A	3	737	ENSG00000147100_10
chrX:74294923:G:A	3	736	ENSG00000147100_10
chrX:73936406:G:A	3	735	ENSG00000147100_10
chrX:74089896:C:A	3	734	ENSG00000147100_10
chrX:73963632:A:G	3	733	ENSG00000147100_10
chrX:74028959:C:T	3	732	ENSG00000147100_10
chrX:73986935:G:T	3	731	ENSG00000147100_10
chrX:74868616:G:A	3	730	ENSG00000147100_10
chrX:74029737:A:G	3	729	ENSG00000147100_10
chrX:74039668:C:G	3	728	ENSG00000147100_10
chrX:74122567:A:G	3	727	ENSG00000147100_10
chrX:73983250:T:C	3	726	ENSG00000147100_10
chrX:74394386:C:T	3	725	ENSG00000147100_10
chrX:74773543:G:GCAA	3	724	ENSG00000147100_10
chrX:74311752:A:G	3	723	ENSG00000147100_10
chrX:74559428:A:G	3	722	ENSG00000147100_10
chrX:74349641:C:T	3	721	ENSG00000147100_10
chrX:74961706:C:A	3	720	ENSG00000147100_10
chrX:74591920:C:T	3	719	ENSG00000147100_10
chrX:74716478:C:T	3	718	ENSG00000147100_10
chrX:74715475:T:C	3	717	ENSG00000147100_10
chrX:74343152:G:A	3	716	ENSG00000147100_10
chrX:74789660:T:C	3	715	ENSG00000147100_10
chrX:74013310:A:G	3	714	ENSG00000147100_10
chrX:74007037:G:A	3	713	ENSG00000147100_10
chrX:74275632:C:T	3	712	ENSG00000147100_10
chrX:74128057:G:A	3	711	ENSG00000147100_10
chrX:74647997:T:A	3	710	ENSG00000147100_10
chrX:74669562:C:A	3	709	ENSG00000147100_10
chrX:73923179:T:C	3	708	ENSG00000147100_10
chrX:74023758:C:T	3	707	ENSG00000147100_10
chrX:74077416:T:C	3	706	ENSG00000147100_10
chrX:74146923:G:A	3	705	ENSG00000147100_10
chrX:73966049:A:T	3	704	ENSG00000147100_10
chrX:74416032:C:T	3	703	ENSG00000147100_10
chrX:74353965:A:G	3	702	ENSG00000147100_10
chrX:74237390:G:A	3	701	ENSG00000147100_10
chrX:74517779:A:T	3	700	ENSG00000147100_10
chrX:74493227:G:T	3	699	ENSG00000147100_10
chrX:74342645:C:T	3	698	ENSG00000147100_10
chrX:74543656:G:A	3	697	ENSG00000147100_10
chrX:73967789:A:G	3	696	ENSG00000147100_10
chrX:74325207:A:T	3	695	ENSG00000147100_10
chrX:73966231:G:A	3	694	ENSG00000147100_10
chrX:74485869:A:C	3	693	ENSG00000147100_10
chrX:74023414:C:T	3	692	ENSG00000147100_10
chrX:74476063:A:C	3	691	ENSG00000147100_10
chrX:74098943:G:A	3	690	ENSG00000147100_10
chrX:73988712:GCCTCGA:G	3	689	ENSG00000147100_10
chrX:74142858:T:C	3	688	ENSG00000147100_10
chrX:74474526:C:T	3	687	ENSG00000147100_10
chrX:74349333:C:G	3	686	ENSG00000147100_10
chrX:74376820:A:G	3	685	ENSG00000147100_10
chrX:74545626:A:G	3	684	ENSG00000147100_10
chrX:74463015:C:T	3	683	ENSG00000147100_10
chrX:74553103:G:C	3	682	ENSG00000147100_10
chrX:74309461:C:A	3	681	ENSG00000147100_10
chrX:74064022:A:AAC	3	680	ENSG00000147100_10
chrX:74379750:C:A	3	679	ENSG00000147100_10
chrX:74836946:C:T	3	678	ENSG00000147100_10
chrX:74586920:C:T	3	677	ENSG00000147100_10
chrX:74077276:C:G	3	676	ENSG00000147100_10
chrX:74661813:TA:T	3	675	ENSG00000147100_10
chrX:74171559:C:T	3	674	ENSG00000147100_10
chrX:74314592:A:G	3	673	ENSG00000147100_10
chrX:74408595:T:G	3	672	ENSG00000147100_10
chrX:74695108:A:G	3	671	ENSG00000147100_10
chrX:75014560:T:C	3	670	ENSG00000147100_10
chrX:73952653:T:A	3	669	ENSG00000147100_10
chrX:74718133:T:G	3	668	ENSG00000147100_10
chrX:74655905:G:C	3	667	ENSG00000147100_10
chrX:74100956:C:T	3	666	ENSG00000147100_10
chrX:74364331:A:G	3	665	ENSG00000147100_10
chrX:75026030:CT:C	3	664	ENSG00000147100_10
chrX:74112354:C:T	3	663	ENSG00000147100_10
chrX:74960721:G:A	3	662	ENSG00000147100_10
chrX:74496642:A:G	3	661	ENSG00000147100_10
chrX:73955533:G:C	3	660	ENSG00000147100_10
chrX:73933152:G:A	3	659	ENSG00000147100_10
chrX:74437851:C:A	3	658	ENSG00000147100_10
chrX:75024801:A:T	3	657	ENSG00000147100_10
chrX:74395873:T:G	3	656	ENSG00000147100_10
chrX:74927607:A:C	3	655	ENSG00000147100_10
chrX:74166588:C:T	3	654	ENSG00000147100_10
chrX:74078772:A:G	3	653	ENSG00000147100_10
chrX:74108069:G:T	3	652	ENSG00000147100_10
chrX:75024108:T:C	3	651	ENSG00000147100_10
chrX:74098060:G:A	3	650	ENSG00000147100_10
chrX:74205228:T:G	3	649	ENSG00000147100_10
chrX:74445412:T:G	3	648	ENSG00000147100_10
chrX:74290662:T:TA	3	647	ENSG00000147100_10
chrX:74156389:T:C	3	646	ENSG00000147100_10
chrX:74673102:A:G	3	645	ENSG00000147100_10
chrX:74416781:G:A	3	644	ENSG00000147100_10
chrX:73953429:CAT:C	3	643	ENSG00000147100_10
chrX:74915337:G:C	3	642	ENSG00000147100_10
chrX:74304369:G:A	3	641	ENSG00000147100_10
chrX:73933831:G:A	3	640	ENSG00000147100_10
chrX:74286648:C:G	3	639	ENSG00000147100_10
chrX:74451365:C:G	3	638	ENSG00000147100_10
chrX:74662417:A:G	3	637	ENSG00000147100_10
chrX:74343211:A:G	3	636	ENSG00000147100_10
chrX:74238745:C:T	3	635	ENSG00000147100_10
chrX:73924284:G:T	3	634	ENSG00000147100_10
chrX:73977285:C:T	3	633	ENSG00000147100_10
chrX:74367825:G:T	3	632	ENSG00000147100_10
chrX:74370580:T:C	3	631	ENSG00000147100_10
chrX:74448994:C:T	3	630	ENSG00000147100_10
chrX:74954910:T:C	3	629	ENSG00000147100_10
chrX:74281922:AT:A	3	628	ENSG00000147100_10
chrX:74722754:C:A	3	627	ENSG00000147100_10
chrX:74683300:G:A	3	626	ENSG00000147100_10
chrX:74445938:A:G	3	625	ENSG00000147100_10
chrX:74952466:C:T	3	624	ENSG00000147100_10
chrX:74200742:G:A	3	623	ENSG00000147100_10
chrX:73964091:G:A	3	622	ENSG00000147100_10
chrX:74753534:G:C	3	621	ENSG00000147100_10
chrX:74859919:A:C	3	620	ENSG00000147100_10
chrX:74101535:T:G	3	619	ENSG00000147100_10
chrX:74802136:C:T	3	618	ENSG00000147100_10
chrX:74572260:C:T	3	617	ENSG00000147100_10
chrX:74492261:A:G	3	616	ENSG00000147100_10
chrX:74093786:C:A	3	615	ENSG00000147100_10
chrX:74856882:AC:A	3	614	ENSG00000147100_10
chrX:74576957:G:A	3	613	ENSG00000147100_10
chrX:74736853:G:A	3	612	ENSG00000147100_10
chrX:74316946:T:A	3	611	ENSG00000147100_10
chrX:74104338:G:GC	3	610	ENSG00000147100_10
chrX:74569589:G:A	3	609	ENSG00000147100_10
chrX:74420506:T:G	3	608	ENSG00000147100_10
chrX:74498717:T:C	3	607	ENSG00000147100_10
chrX:74660612:G:A	3	606	ENSG00000147100_10
chrX:74520525:G:A	3	605	ENSG00000147100_10
chrX:74259945:G:T	3	604	ENSG00000147100_10
chrX:74496812:G:A	3	603	ENSG00000147100_10
chrX:74332286:A:T	3	602	ENSG00000147100_10
chrX:74095395:T:C	3	601	ENSG00000147100_10
chrX:74080767:T:C	3	600	ENSG00000147100_10
chrX:74291132:T:C	3	599	ENSG00000147100_10
chrX:74956740:G:A	3	598	ENSG00000147100_10
chrX:74167772:T:C	3	597	ENSG00000147100_10
chrX:74123365:G:A	3	596	ENSG00000147100_10
chrX:74458637:C:T	3	595	ENSG00000147100_10
chrX:74987307:C:T	3	594	ENSG00000147100_10
chrX:74581910:C:T	3	593	ENSG00000147100_10
chrX:74700711:A:G	3	592	ENSG00000147100_10
chrX:74699373:C:T	3	591	ENSG00000147100_10
chrX:74665836:TC:T	3	590	ENSG00000147100_10
chrX:74204356:T:C	3	589	ENSG00000147100_10
chrX:74084999:C:T	3	588	ENSG00000147100_10
chrX:74793722:C:A	3	587	ENSG00000147100_10
chrX:74982731:C:A	3	586	ENSG00000147100_10
chrX:74658540:C:T	3	585	ENSG00000147100_10
chrX:74222251:T:A	3	584	ENSG00000147100_10
chrX:74280053:T:A	3	583	ENSG00000147100_10
chrX:74872980:T:G	3	582	ENSG00000147100_10
chrX:74550790:G:A	3	581	ENSG00000147100_10
chrX:74969033:A:G	3	580	ENSG00000147100_10
chrX:74428407:C:G	3	579	ENSG00000147100_10
chrX:74348963:C:T	3	578	ENSG00000147100_10
chrX:74485750:A:G	3	577	ENSG00000147100_10
chrX:74301206:C:T	3	576	ENSG00000147100_10
chrX:74344788:G:T	3	575	ENSG00000147100_10
chrX:74665454:C:T	3	574	ENSG00000147100_10
chrX:74089152:T:C	3	573	ENSG00000147100_10
chrX:74638933:T:C	3	572	ENSG00000147100_10
chrX:74074203:T:C	3	571	ENSG00000147100_10
chrX:74878944:G:A	3	570	ENSG00000147100_10
chrX:74004124:G:A	3	569	ENSG00000147100_10
chrX:74373196:A:G	3	568	ENSG00000147100_10
chrX:74343873:C:T	3	567	ENSG00000147100_10
chrX:74617459:T:C	3	566	ENSG00000147100_10
chrX:74904556:G:T	3	565	ENSG00000147100_10
chrX:74132009:G:A	3	564	ENSG00000147100_10
chrX:74551609:T:C	3	563	ENSG00000147100_10
chrX:74130402:T:A	3	562	ENSG00000147100_10
chrX:73949026:A:G	3	561	ENSG00000147100_10
chrX:73935870:T:A	3	560	ENSG00000147100_10
chrX:74307860:G:T	3	559	ENSG00000147100_10
chrX:74210360:G:C	3	558	ENSG00000147100_10
chrX:74484311:C:A	3	557	ENSG00000147100_10
chrX:74358639:T:G	3	556	ENSG00000147100_10
chrX:74725995:GAGCTTAAGA:G	3	555	ENSG00000147100_10
chrX:74363194:G:T	3	554	ENSG00000147100_10
chrX:74926414:T:G	3	553	ENSG00000147100_10
chrX:74724211:GT:G	3	552	ENSG00000147100_10
chrX:74459584:T:C	3	551	ENSG00000147100_10
chrX:74479468:G:A	3	550	ENSG00000147100_10
chrX:74495401:C:T	3	549	ENSG00000147100_10
chrX:74964925:A:G	3	548	ENSG00000147100_10
chrX:74920239:G:C	3	547	ENSG00000147100_10
chrX:74256926:CAG:C	3	546	ENSG00000147100_10
chrX:74719753:C:T	3	545	ENSG00000147100_10
chrX:74119605:C:T	3	544	ENSG00000147100_10
chrX:74673965:C:T	3	543	ENSG00000147100_10
chrX:74498900:T:C	3	542	ENSG00000147100_10
chrX:74217555:A:G	3	541	ENSG00000147100_10
chrX:74996180:C:A	3	540	ENSG00000147100_10
chrX:73992071:A:G	3	539	ENSG00000147100_10
chrX:74591072:T:C	3	538	ENSG00000147100_10
chrX:74406294:G:T	3	537	ENSG00000147100_10
chrX:74165909:C:T	3	536	ENSG00000147100_10
chrX:74354478:C:T	3	535	ENSG00000147100_10
chrX:74947130:C:T	3	534	ENSG00000147100_10
chrX:74396901:TG:T	3	533	ENSG00000147100_10
chrX:74693685:G:A	3	532	ENSG00000147100_10
chrX:75025847:C:T	3	531	ENSG00000147100_10
chrX:74407521:T:C	3	530	ENSG00000147100_10
chrX:74235172:C:G	3	529	ENSG00000147100_10
chrX:74369892:A:G	3	528	ENSG00000147100_10
chrX:74112711:G:A	3	527	ENSG00000147100_10
chrX:74317202:G:C	3	526	ENSG00000147100_10
chrX:74662076:C:G	3	525	ENSG00000147100_10
chrX:74658139:C:T	3	524	ENSG00000147100_10
chrX:74313755:T:C	3	523	ENSG00000147100_10
chrX:74331835:T:C	3	522	ENSG00000147100_10
chrX:74547152:G:T	3	521	ENSG00000147100_10
chrX:75026973:C:A	3	520	ENSG00000147100_10
chrX:74454722:TA:T	3	519	ENSG00000147100_10
chrX:74803763:GA:G	3	518	ENSG00000147100_10
chrX:74103657:G:A	3	517	ENSG00000147100_10
chrX:74324044:T:C	3	516	ENSG00000147100_10
chrX:74384020:T:G	3	515	ENSG00000147100_10
chrX:74947107:A:G	3	514	ENSG00000147100_10
chrX:74728116:G:T	3	513	ENSG00000147100_10
chrX:74831135:C:CT	3	512	ENSG00000147100_10
chrX:74724397:T:C	3	511	ENSG00000147100_10
chrX:74326038:C:T	3	510	ENSG00000147100_10
chrX:74456850:C:G	3	509	ENSG00000147100_10
chrX:74888314:A:C	3	508	ENSG00000147100_10
chrX:74859002:C:T	3	507	ENSG00000147100_10
chrX:74201557:A:C	3	506	ENSG00000147100_10
chrX:74410788:G:A	3	505	ENSG00000147100_10
chrX:74342696:G:A	3	504	ENSG00000147100_10
chrX:75028021:T:C	3	503	ENSG00000147100_10
chrX:74196350:A:AT	3	502	ENSG00000147100_10
chrX:74101438:C:T	3	501	ENSG00000147100_10
chrX:74520667:T:C	3	500	ENSG00000147100_10
chrX:74482284:G:C	3	499	ENSG00000147100_10
chrX:74334107:G:A	3	498	ENSG00000147100_10
chrX:74495199:T:C	3	497	ENSG00000147100_10
chrX:74272988:A:T	3	496	ENSG00000147100_10
chrX:74150978:G:A	3	495	ENSG00000147100_10
chrX:75019619:C:CTATAG	3	494	ENSG00000147100_10
chrX:74278362:C:CT	3	493	ENSG00000147100_10
chrX:74345623:C:T	3	492	ENSG00000147100_10
chrX:73946124:G:T	3	491	ENSG00000147100_10
chrX:74289001:C:T	3	490	ENSG00000147100_10
chrX:74919867:C:T	3	489	ENSG00000147100_10
chrX:73951143:G:A	3	488	ENSG00000147100_10
chrX:74261208:G:A	3	487	ENSG00000147100_10
chrX:74467067:CAG:C	3	486	ENSG00000147100_10
chrX:74028821:G:A	3	485	ENSG00000147100_10
chrX:74476841:A:G	3	484	ENSG00000147100_10
chrX:74269242:G:A	3	483	ENSG00000147100_10
chrX:74030875:T:C	3	482	ENSG00000147100_10
chrX:74566112:T:C	3	481	ENSG00000147100_10
chrX:74269888:T:C	3	480	ENSG00000147100_10
chrX:74719182:C:G	3	479	ENSG00000147100_10
chrX:74111751:G:A	3	478	ENSG00000147100_10
chrX:74439291:T:C	3	477	ENSG00000147100_10
chrX:74976437:G:A	3	476	ENSG00000147100_10
chrX:74811352:T:C	3	475	ENSG00000147100_10
chrX:74111222:A:G	3	474	ENSG00000147100_10
chrX:74869629:A:G	3	473	ENSG00000147100_10
chrX:74102968:A:G	3	472	ENSG00000147100_10
chrX:73981616:A:C	3	471	ENSG00000147100_10
chrX:73982335:T:G	3	470	ENSG00000147100_10
chrX:74038637:A:T	3	469	ENSG00000147100_10
chrX:74627640:G:A	3	468	ENSG00000147100_10
chrX:73996605:C:T	3	467	ENSG00000147100_10
chrX:74004991:C:T	3	466	ENSG00000147100_10
chrX:74554886:T:A	3	465	ENSG00000147100_10
chrX:74098116:G:A	3	464	ENSG00000147100_10
chrX:74049401:C:T	3	463	ENSG00000147100_10
chrX:74103629:C:T	3	462	ENSG00000147100_10
chrX:74064137:A:G	3	461	ENSG00000147100_10
chrX:74758430:A:G	3	460	ENSG00000147100_10
chrX:74092811:C:T	3	459	ENSG00000147100_10
chrX:74029150:C:G	3	458	ENSG00000147100_10
chrX:74751185:G:A	3	457	ENSG00000147100_10
chrX:74689424:G:A	3	456	ENSG00000147100_10
chrX:74905829:C:A	3	455	ENSG00000147100_10
chrX:74778425:C:T	3	454	ENSG00000147100_10
chrX:74750096:G:A	3	453	ENSG00000147100_10
chrX:74337783:T:C	3	452	ENSG00000147100_10
chrX:74326787:C:G	3	451	ENSG00000147100_10
chrX:74612337:T:C	3	450	ENSG00000147100_10
chrX:74387887:G:A	3	449	ENSG00000147100_10
chrX:74375686:T:C	3	448	ENSG00000147100_10
chrX:74842186:T:C	3	447	ENSG00000147100_10
chrX:74640687:A:G	3	446	ENSG00000147100_10
chrX:74447450:A:G	3	445	ENSG00000147100_10
chrX:74349044:C:A	3	444	ENSG00000147100_10
chrX:74725828:C:G	3	443	ENSG00000147100_10
chrX:74861208:C:T	3	442	ENSG00000147100_10
chrX:74448924:A:G	3	441	ENSG00000147100_10
chrX:74348614:C:T	3	440	ENSG00000147100_10
chrX:74180535:G:T	3	439	ENSG00000147100_10
chrX:74099882:G:A	3	438	ENSG00000147100_10
chrX:74076916:G:A	3	437	ENSG00000147100_10
chrX:74883444:A:G	3	436	ENSG00000147100_10
chrX:74396480:C:T	3	435	ENSG00000147100_10
chrX:74985923:G:A	3	434	ENSG00000147100_10
chrX:74188773:TTG:T	3	433	ENSG00000147100_10
chrX:74962555:A:G	3	432	ENSG00000147100_10
chrX:74875160:C:T	3	431	ENSG00000147100_10
chrX:74585295:T:C	3	430	ENSG00000147100_10
chrX:74170280:A:C	3	429	ENSG00000147100_10
chrX:74009034:GA:G	3	428	ENSG00000147100_10
chrX:74490597:T:G	3	427	ENSG00000147100_10
chrX:74696237:C:T	3	426	ENSG00000147100_10
chrX:75021029:C:T	3	425	ENSG00000147100_10
chrX:74317314:G:A	3	424	ENSG00000147100_10
chrX:74716286:A:G	3	423	ENSG00000147100_10
chrX:74109466:C:T	3	422	ENSG00000147100_10
chrX:74989739:C:A	3	421	ENSG00000147100_10
chrX:74627336:C:T	3	420	ENSG00000147100_10
chrX:74566173:A:G	3	419	ENSG00000147100_10
chrX:74716612:A:G	3	418	ENSG00000147100_10
chrX:74236204:A:G	3	417	ENSG00000147100_10
chrX:74783936:T:C	3	416	ENSG00000147100_10
chrX:74885395:G:A	3	415	ENSG00000147100_10
chrX:74293146:C:T	3	414	ENSG00000147100_10
chrX:74359520:C:A	3	413	ENSG00000147100_10
chrX:74164526:A:T	3	412	ENSG00000147100_10
chrX:74663812:A:C	3	411	ENSG00000147100_10
chrX:74456808:C:T	3	410	ENSG00000147100_10
chrX:74340808:G:T	3	409	ENSG00000147100_10
chrX:75033305:T:C	3	408	ENSG00000147100_10
chrX:74557397:A:T	3	407	ENSG00000147100_10
chrX:74339491:C:T	3	406	ENSG00000147100_10
chrX:75020933:CT:C	3	405	ENSG00000147100_10
chrX:74882595:G:C	3	404	ENSG00000147100_10
chrX:73926360:G:C	3	403	ENSG00000147100_10
chrX:74400876:T:A	3	402	ENSG00000147100_10
chrX:74987481:G:A	3	401	ENSG00000147100_10
chrX:74634459:C:T	3	400	ENSG00000147100_10
chrX:74369362:T:C	3	399	ENSG00000147100_10
chrX:74456658:A:C	3	398	ENSG00000147100_10
chrX:74764068:C:A	3	397	ENSG00000147100_10
chrX:74853008:GT:G	3	396	ENSG00000147100_10
chrX:74752048:C:G	3	395	ENSG00000147100_10
chrX:74160612:G:A	3	394	ENSG00000147100_10
chrX:73962859:C:T	3	393	ENSG00000147100_10
chrX:74469628:A:C	3	392	ENSG00000147100_10
chrX:74358359:T:C	3	391	ENSG00000147100_10
chrX:74225556:C:T	3	390	ENSG00000147100_10
chrX:73983738:A:C	3	389	ENSG00000147100_10
chrX:74712356:C:T	3	388	ENSG00000147100_10
chrX:74882224:G:A	3	387	ENSG00000147100_10
chrX:74100849:T:C	3	386	ENSG00000147100_10
chrX:74314625:C:G	3	385	ENSG00000147100_10
chrX:74389868:A:G	3	384	ENSG00000147100_10
chrX:74160674:C:T	3	383	ENSG00000147100_10
chrX:74958703:G:A	3	382	ENSG00000147100_10
chrX:74009382:A:G	3	381	ENSG00000147100_10
chrX:74502874:C:T	3	380	ENSG00000147100_10
chrX:74717090:T:A	3	379	ENSG00000147100_10
chrX:74485454:A:C	3	378	ENSG00000147100_10
chrX:74613618:G:C	3	377	ENSG00000147100_10
chrX:74358634:A:G	3	376	ENSG00000147100_10
chrX:74127392:T:C	3	375	ENSG00000147100_10
chrX:74264967:G:C	3	374	ENSG00000147100_10
chrX:74471721:T:C	3	373	ENSG00000147100_10
chrX:74401193:ATG:A	3	372	ENSG00000147100_10
chrX:74695225:A:G	3	371	ENSG00000147100_10
chrX:75030495:A:T	3	370	ENSG00000147100_10
chrX:74515962:T:A	3	369	ENSG00000147100_10
chrX:74316936:G:A	3	368	ENSG00000147100_10
chrX:74682999:C:T	3	367	ENSG00000147100_10
chrX:74327060:G:T	3	366	ENSG00000147100_10
chrX:74218848:A:C	3	365	ENSG00000147100_10
chrX:73946122:T:G	3	364	ENSG00000147100_10
chrX:74562508:G:A	3	363	ENSG00000147100_10
chrX:74529484:T:G	3	362	ENSG00000147100_10
chrX:74459418:A:G	3	361	ENSG00000147100_10
chrX:74363936:C:T	3	360	ENSG00000147100_10
chrX:74271828:T:C	3	359	ENSG00000147100_10
chrX:74561129:A:G	3	358	ENSG00000147100_10
chrX:74647515:A:T	3	357	ENSG00000147100_10
chrX:74048556:A:G	3	356	ENSG00000147100_10
chrX:74414802:C:T	3	355	ENSG00000147100_10
chrX:74969865:A:G	3	354	ENSG00000147100_10
chrX:73975690:A:G	3	353	ENSG00000147100_10
chrX:74858885:TCA:T	3	352	ENSG00000147100_10
chrX:74014638:GAAAT:G	3	351	ENSG00000147100_10
chrX:74019419:A:G	3	350	ENSG00000147100_10
chrX:74071556:G:C	3	349	ENSG00000147100_10
chrX:74741756:T:C	3	348	ENSG00000147100_10
chrX:74083737:A:G	3	347	ENSG00000147100_10
chrX:74172922:G:A	3	346	ENSG00000147100_10
chrX:74753598:G:A	3	345	ENSG00000147100_10
chrX:74615112:A:G	3	344	ENSG00000147100_10
chrX:74851582:G:A	3	343	ENSG00000147100_10
chrX:74671878:G:A	3	342	ENSG00000147100_10
chrX:74381545:G:A	3	341	ENSG00000147100_10
chrX:74388248:T:G	3	340	ENSG00000147100_10
chrX:74424919:C:T	3	339	ENSG00000147100_10
chrX:74891262:G:A	3	338	ENSG00000147100_10
chrX:74462631:TA:T	3	337	ENSG00000147100_10
chrX:74713664:T:G	3	336	ENSG00000147100_10
chrX:74456451:A:G	3	335	ENSG00000147100_10
chrX:74496977:A:G	3	334	ENSG00000147100_10
chrX:74212762:T:G	3	333	ENSG00000147100_10
chrX:74924322:G:T	3	332	ENSG00000147100_10
chrX:73948072:G:A	3	331	ENSG00000147100_10
chrX:74503077:T:C	3	330	ENSG00000147100_10
chrX:74906789:A:C	3	329	ENSG00000147100_10
chrX:74998780:C:A	3	328	ENSG00000147100_10
chrX:74800776:C:T	3	327	ENSG00000147100_10
chrX:74373070:G:A	3	326	ENSG00000147100_10
chrX:74346613:CTA:C	3	325	ENSG00000147100_10
chrX:74439530:G:C	3	324	ENSG00000147100_10
chrX:74296793:C:T	3	323	ENSG00000147100_10
chrX:74529071:C:T	3	322	ENSG00000147100_10
chrX:74560189:G:A	3	321	ENSG00000147100_10
chrX:74494390:G:A	3	320	ENSG00000147100_10
chrX:74432747:T:G	3	319	ENSG00000147100_10
chrX:74505392:T:C	3	318	ENSG00000147100_10
chrX:75009146:T:C	3	317	ENSG00000147100_10
chrX:74052834:A:C	3	316	ENSG00000147100_10
chrX:74455764:G:A	3	315	ENSG00000147100_10
chrX:73976953:A:C	3	314	ENSG00000147100_10
chrX:74017458:G:A	3	313	ENSG00000147100_10
chrX:74201484:AAAGT:A	3	312	ENSG00000147100_10
chrX:74391780:G:A	3	311	ENSG00000147100_10
chrX:74429026:G:C	3	310	ENSG00000147100_10
chrX:74071416:C:A	3	309	ENSG00000147100_10
chrX:74475931:C:T	3	308	ENSG00000147100_10
chrX:74102465:C:T	3	307	ENSG00000147100_10
chrX:74636138:G:A	3	306	ENSG00000147100_10
chrX:74953417:T:C	3	305	ENSG00000147100_10
chrX:74449700:T:C	3	304	ENSG00000147100_10
chrX:73997342:A:G	3	303	ENSG00000147100_10
chrX:74442246:A:G	3	302	ENSG00000147100_10
chrX:74039914:C:T	3	301	ENSG00000147100_10
chrX:74445413:A:G	3	300	ENSG00000147100_10
chrX:74148457:C:T	3	299	ENSG00000147100_10
chrX:74130995:ATACT:A	3	298	ENSG00000147100_10
chrX:73923662:AT:A	3	297	ENSG00000147100_10
chrX:74010888:A:G	3	296	ENSG00000147100_10
chrX:73959068:G:A	3	295	ENSG00000147100_10
chrX:74018035:C:G	3	294	ENSG00000147100_10
chrX:74430577:C:G	3	293	ENSG00000147100_10
chrX:74786816:T:TAC	3	292	ENSG00000147100_10
chrX:74222249:T:A	3	291	ENSG00000147100_10
chrX:74619940:A:C	3	290	ENSG00000147100_10
chrX:74116833:CA:C	3	289	ENSG00000147100_10
chrX:74357132:A:G	3	288	ENSG00000147100_10
chrX:74363418:A:T	3	287	ENSG00000147100_10
chrX:74658266:A:G	3	286	ENSG00000147100_10
chrX:73935263:A:G	3	285	ENSG00000147100_10
chrX:74437222:GAGA:G	3	284	ENSG00000147100_10
chrX:74334540:T:C	3	283	ENSG00000147100_10
chrX:74102074:C:A	3	282	ENSG00000147100_10
chrX:74886997:G:T	3	281	ENSG00000147100_10
chrX:73945448:T:A	3	280	ENSG00000147100_10
chrX:74281339:T:C	3	279	ENSG00000147100_10
chrX:74069762:C:G	3	278	ENSG00000147100_10
chrX:74415628:A:T	3	277	ENSG00000147100_10
chrX:74618114:C:T	3	276	ENSG00000147100_10
chrX:74272141:A:AT	3	275	ENSG00000147100_10
chrX:74578902:C:T	3	274	ENSG00000147100_10
chrX:74184009:G:C	3	273	ENSG00000147100_10
chrX:74323051:G:T	3	272	ENSG00000147100_10
chrX:74892940:G:GGA	3	271	ENSG00000147100_10
chrX:74749284:C:T	3	270	ENSG00000147100_10
chrX:74533615:G:A	3	269	ENSG00000147100_10
chrX:74909384:C:T	3	268	ENSG00000147100_10
chrX:74393161:A:T	3	267	ENSG00000147100_10
chrX:73921927:C:T	3	266	ENSG00000147100_10
chrX:74440539:T:G	3	265	ENSG00000147100_10
chrX:74385368:T:C	3	264	ENSG00000147100_10
chrX:74346923:T:C	3	263	ENSG00000147100_10
chrX:74071757:C:T	3	262	ENSG00000147100_10
chrX:75005697:TA:T	3	261	ENSG00000147100_10
chrX:74392016:T:C	3	260	ENSG00000147100_10
chrX:74701889:G:T	3	259	ENSG00000147100_10
chrX:74393201:T:A	3	258	ENSG00000147100_10
chrX:75011141:A:ATTC	3	257	ENSG00000147100_10
chrX:75031059:AT:A	3	256	ENSG00000147100_10
chrX:74071896:A:G	3	255	ENSG00000147100_10
chrX:73925717:T:G	3	254	ENSG00000147100_10
chrX:74760551:A:T	3	253	ENSG00000147100_10
chrX:74434660:G:A	3	252	ENSG00000147100_10
chrX:74717820:G:A	3	251	ENSG00000147100_10
chrX:74771821:C:CTG	3	250	ENSG00000147100_10
chrX:73980636:T:G	3	249	ENSG00000147100_10
chrX:74547317:G:T	3	248	ENSG00000147100_10
chrX:74999579:G:A	3	247	ENSG00000147100_10
chrX:74915602:G:A	3	246	ENSG00000147100_10
chrX:74146815:A:G	3	245	ENSG00000147100_10
chrX:74875258:GTTT:G	3	244	ENSG00000147100_10
chrX:74429310:A:G	3	243	ENSG00000147100_10
chrX:74338379:G:A	3	242	ENSG00000147100_10
chrX:73985910:C:G	3	241	ENSG00000147100_10
chrX:74317028:G:A	3	240	ENSG00000147100_10
chrX:74463710:G:T	3	239	ENSG00000147100_10
chrX:74454949:TA:T	3	238	ENSG00000147100_10
chrX:74398793:T:A	3	237	ENSG00000147100_10
chrX:74434856:C:T	3	236	ENSG00000147100_10
chrX:74182282:C:T	3	235	ENSG00000147100_10
chrX:74872962:A:T	3	234	ENSG00000147100_10
chrX:74302304:T:TAAG	3	233	ENSG00000147100_10
chrX:74953533:C:T	3	232	ENSG00000147100_10
chrX:74326408:G:A	3	231	ENSG00000147100_10
chrX:74035335:T:C	3	230	ENSG00000147100_10
chrX:74359631:T:C	3	229	ENSG00000147100_10
chrX:74880291:C:T	3	228	ENSG00000147100_10
chrX:74441474:T:C	3	227	ENSG00000147100_10
chrX:74596197:C:G	3	226	ENSG00000147100_10
chrX:75029412:C:A	3	225	ENSG00000147100_10
chrX:73986315:C:T	3	224	ENSG00000147100_10
chrX:74384351:T:C	3	223	ENSG00000147100_10
chrX:75016546:A:G	3	222	ENSG00000147100_10
chrX:74178059:G:A	3	221	ENSG00000147100_10
chrX:73949100:G:C	3	220	ENSG00000147100_10
chrX:74466545:A:T	3	219	ENSG00000147100_10
chrX:74351262:C:A	3	218	ENSG00000147100_10
chrX:74217679:C:A	3	217	ENSG00000147100_10
chrX:74189347:G:A	3	216	ENSG00000147100_10
chrX:74922642:A:G	3	215	ENSG00000147100_10
chrX:74860201:G:A	3	214	ENSG00000147100_10
chrX:74352261:A:G	3	213	ENSG00000147100_10
chrX:74317435:T:C	3	212	ENSG00000147100_10
chrX:74421734:T:C	3	211	ENSG00000147100_10
chrX:74212104:T:C	3	210	ENSG00000147100_10
chrX:74327525:A:G	3	209	ENSG00000147100_10
chrX:74469337:C:T	3	208	ENSG00000147100_10
chrX:74126933:C:A	3	207	ENSG00000147100_10
chrX:74388453:G:A	3	206	ENSG00000147100_10
chrX:74757282:C:T	3	205	ENSG00000147100_10
chrX:74793345:G:A	3	204	ENSG00000147100_10
chrX:74675258:C:T	3	203	ENSG00000147100_10
chrX:74634181:T:C	3	202	ENSG00000147100_10
chrX:74799588:T:A	3	201	ENSG00000147100_10
chrX:74048902:G:A	3	200	ENSG00000147100_10
chrX:73937122:C:T	3	199	ENSG00000147100_10
chrX:74728862:G:T	3	198	ENSG00000147100_10
chrX:74115773:G:A	3	197	ENSG00000147100_10
chrX:74380025:C:T	3	196	ENSG00000147100_10
chrX:74326311:T:C	3	195	ENSG00000147100_10
chrX:74842556:C:T	3	194	ENSG00000147100_10
chrX:74883215:C:G	3	193	ENSG00000147100_10
chrX:74911288:C:T	3	192	ENSG00000147100_10
chrX:74721669:G:T	3	191	ENSG00000147100_10
chrX:74550970:T:C	3	190	ENSG00000147100_10
chrX:74448548:T:A	3	189	ENSG00000147100_10
chrX:74135440:GT:G	3	188	ENSG00000147100_10
chrX:74205227:T:G	3	187	ENSG00000147100_10
chrX:74455577:C:T	3	186	ENSG00000147100_10
chrX:74771829:G:C	3	185	ENSG00000147100_10
chrX:74960628:A:G	3	184	ENSG00000147100_10
chrX:73980604:G:C	3	183	ENSG00000147100_10
chrX:75033670:C:T	3	182	ENSG00000147100_10
chrX:73959969:A:G	3	181	ENSG00000147100_10
chrX:74321950:A:G	3	180	ENSG00000147100_10
chrX:74337001:A:T	3	179	ENSG00000147100_10
chrX:74767373:G:A	3	178	ENSG00000147100_10
chrX:74334449:T:C	3	177	ENSG00000147100_10
chrX:74741959:G:T	3	176	ENSG00000147100_10
chrX:74474243:C:T	3	175	ENSG00000147100_10
chrX:74399488:A:AG	3	174	ENSG00000147100_10
chrX:74313158:G:A	3	173	ENSG00000147100_10
chrX:74126904:A:G	3	172	ENSG00000147100_10
chrX:73966917:A:G	3	171	ENSG00000147100_10
chrX:73963207:G:A	3	170	ENSG00000147100_10
chrX:74972073:T:G	3	169	ENSG00000147100_10
chrX:74424658:C:T	3	168	ENSG00000147100_10
chrX:74376665:T:C	3	167	ENSG00000147100_10
chrX:74945742:CT:C	3	166	ENSG00000147100_10
chrX:74191416:T:C	3	165	ENSG00000147100_10
chrX:74544170:T:C	3	164	ENSG00000147100_10
chrX:74232793:T:G	3	163	ENSG00000147100_10
chrX:74877434:A:C	3	162	ENSG00000147100_10
chrX:74099213:C:T	3	161	ENSG00000147100_10
chrX:73965777:A:G	3	160	ENSG00000147100_10
chrX:74509946:G:A	3	159	ENSG00000147100_10
chrX:74239768:G:GA	3	158	ENSG00000147100_10
chrX:74526226:C:T	3	157	ENSG00000147100_10
chrX:74518032:A:C	3	156	ENSG00000147100_10
chrX:74137940:T:G	3	155	ENSG00000147100_10
chrX:74329912:C:T	3	154	ENSG00000147100_10
chrX:74456527:GACA:G	3	153	ENSG00000147100_10
chrX:74326920:C:G	3	152	ENSG00000147100_10
chrX:74922888:C:T	3	151	ENSG00000147100_10
chrX:74468625:G:GT	3	150	ENSG00000147100_10
chrX:75033487:ATCATGTAGTT:A	3	149	ENSG00000147100_10
chrX:74938212:C:T	3	148	ENSG00000147100_10
chrX:74327393:G:A	3	147	ENSG00000147100_10
chrX:74335028:T:C	3	146	ENSG00000147100_10
chrX:74538725:A:G	3	145	ENSG00000147100_10
chrX:74688060:G:T	3	144	ENSG00000147100_10
chrX:74096179:G:A	3	143	ENSG00000147100_10
chrX:74201971:G:C	3	142	ENSG00000147100_10
chrX:74538344:G:A	3	141	ENSG00000147100_10
chrX:74009907:T:C	3	140	ENSG00000147100_10
chrX:74084184:A:T	3	139	ENSG00000147100_10
chrX:74953007:T:G	3	138	ENSG00000147100_10
chrX:74034512:T:C	3	137	ENSG00000147100_10
chrX:74219632:T:C	3	136	ENSG00000147100_10
chrX:74573948:C:T	3	135	ENSG00000147100_10
chrX:74625776:T:C	3	134	ENSG00000147100_10
chrX:74404466:C:G	3	133	ENSG00000147100_10
chrX:73971018:G:A	3	132	ENSG00000147100_10
chrX:74397274:C:T	3	131	ENSG00000147100_10
chrX:74460206:G:A	3	130	ENSG00000147100_10
chrX:74556371:G:A	3	129	ENSG00000147100_10
chrX:74017296:G:A	3	128	ENSG00000147100_10
chrX:74544974:A:G	3	127	ENSG00000147100_10
chrX:75025450:C:T	3	126	ENSG00000147100_10
chrX:74484528:G:A	3	125	ENSG00000147100_10
chrX:74513961:T:C	3	124	ENSG00000147100_10
chrX:74351145:T:C	3	123	ENSG00000147100_10
chrX:74149225:T:A	3	122	ENSG00000147100_10
chrX:74258725:TC:T	3	121	ENSG00000147100_10
chrX:74360716:C:T	3	120	ENSG00000147100_10
chrX:74645737:C:A	3	119	ENSG00000147100_10
chrX:73994789:T:C	3	118	ENSG00000147100_10
chrX:73924897:G:T	3	117	ENSG00000147100_10
chrX:74079064:A:C	3	116	ENSG00000147100_10
chrX:73993215:A:G	3	115	ENSG00000147100_10
chrX:74738857:T:C	3	114	ENSG00000147100_10
chrX:74289494:C:T	3	113	ENSG00000147100_10
chrX:74467237:A:G	3	112	ENSG00000147100_10
chrX:74321661:C:A	3	111	ENSG00000147100_10
chrX:74541657:C:T	3	110	ENSG00000147100_10
chrX:74381052:T:A	3	109	ENSG00000147100_10
chrX:74504647:G:A	3	108	ENSG00000147100_10
chrX:73973816:A:G	3	107	ENSG00000147100_10
chrX:73951898:C:A	3	106	ENSG00000147100_10
chrX:74717403:G:A	3	105	ENSG00000147100_10
chrX:74572485:G:A	3	104	ENSG00000147100_10
chrX:74906120:T:A	3	103	ENSG00000147100_10
chrX:74780618:C:T	3	102	ENSG00000147100_10
chrX:74825019:C:T	3	101	ENSG00000147100_10
chrX:74285637:TTCAG:T	3	100	ENSG00000147100_10
chrX:74389775:C:T	3	99	ENSG00000147100_10
chrX:74083702:G:A	3	98	ENSG00000147100_10
chrX:74674820:C:G	3	97	ENSG00000147100_10
chrX:74634824:T:C	3	96	ENSG00000147100_10
chrX:74160580:G:A	3	95	ENSG00000147100_10
chrX:74717121:C:T	3	94	ENSG00000147100_10
chrX:74215112:T:G	3	93	ENSG00000147100_10
chrX:74434184:G:GA	3	92	ENSG00000147100_10
chrX:74335104:A:G	3	91	ENSG00000147100_10
chrX:74113956:C:CA	3	90	ENSG00000147100_10
chrX:74959352:T:A	3	89	ENSG00000147100_10
chrX:73926726:T:A	3	88	ENSG00000147100_10
chrX:73943252:C:T	3	87	ENSG00000147100_10
chrX:74711132:A:G	3	86	ENSG00000147100_10
chrX:74994031:A:T	3	85	ENSG00000147100_10
chrX:74436198:CGT:C	3	84	ENSG00000147100_10
chrX:74325261:T:C	3	83	ENSG00000147100_10
chrX:73995257:A:C	3	82	ENSG00000147100_10
chrX:74349382:G:A	3	81	ENSG00000147100_10
chrX:74345014:T:C	3	80	ENSG00000147100_10
chrX:74961632:C:A	3	79	ENSG00000147100_10
chrX:73926239:A:G	3	78	ENSG00000147100_10
chrX:74391381:G:T	3	77	ENSG00000147100_10
chrX:74851581:T:C	3	76	ENSG00000147100_10
chrX:74469406:G:A	3	75	ENSG00000147100_10
chrX:74786032:C:A	3	74	ENSG00000147100_10
chrX:74161138:T:C	3	73	ENSG00000147100_10
chrX:74789169:C:T	3	72	ENSG00000147100_10
chrX:74357483:A:G	3	71	ENSG00000147100_10
chrX:74601519:C:A	3	70	ENSG00000147100_10
chrX:74031862:A:T	3	69	ENSG00000147100_10
chrX:74182174:G:A	3	68	ENSG00000147100_10
chrX:74005393:G:A	3	67	ENSG00000147100_10
chrX:74100084:G:A	3	66	ENSG00000147100_10
chrX:74081881:G:T	3	65	ENSG00000147100_10
chrX:74468727:T:A	3	64	ENSG00000147100_10
chrX:74918396:A:G	3	63	ENSG00000147100_10
chrX:74700490:C:T	3	62	ENSG00000147100_10
chrX:74628103:G:A	3	61	ENSG00000147100_10
chrX:74532649:G:T	3	60	ENSG00000147100_10
chrX:74209676:C:G	3	59	ENSG00000147100_10
chrX:74327842:C:T	3	58	ENSG00000147100_10
chrX:74536062:G:GC	3	57	ENSG00000147100_10
chrX:74402996:G:A	3	56	ENSG00000147100_10
chrX:73948918:A:G	3	55	ENSG00000147100_10
chrX:73947762:A:C	3	54	ENSG00000147100_10
chrX:74160218:T:C	3	53	ENSG00000147100_10
chrX:74480726:T:G	3	52	ENSG00000147100_10
chrX:74331922:G:C	3	51	ENSG00000147100_10
chrX:74343710:T:C	3	50	ENSG00000147100_10
chrX:74887582:C:G	3	49	ENSG00000147100_10
chrX:74176610:C:T	3	48	ENSG00000147100_10
chrX:74250399:C:T	3	47	ENSG00000147100_10
chrX:74552337:T:G	3	46	ENSG00000147100_10
chrX:74773220:G:A	3	45	ENSG00000147100_10
chrX:74309684:GA:G	3	44	ENSG00000147100_10
chrX:74237511:A:AT	3	43	ENSG00000147100_10
chrX:74628333:CGT:C	3	42	ENSG00000147100_10
chrX:74385816:CA:C	3	41	ENSG00000147100_10
chrX:74202577:G:A	3	40	ENSG00000147100_10
chrX:74995294:T:C	3	39	ENSG00000147100_10
chrX:74086140:C:A	3	38	ENSG00000147100_10
chrX:74460965:T:G	3	37	ENSG00000147100_10
chrX:74002717:CATTG:C	3	36	ENSG00000147100_10
chrX:74807814:A:G	3	35	ENSG00000147100_10
chrX:74562046:G:A	3	34	ENSG00000147100_10
chrX:74662437:T:C	3	33	ENSG00000147100_10
chrX:74039678:C:T	3	32	ENSG00000147100_10
chrX:74378700:T:G	3	31	ENSG00000147100_10
chrX:74286425:G:A	3	30	ENSG00000147100_10
chrX:74856862:G:A	3	29	ENSG00000147100_10
chrX:74115093:CAT:C	3	28	ENSG00000147100_10
chrX:74329492:G:T	3	27	ENSG00000147100_10
chrX:74510960:C:T	3	26	ENSG00000147100_10
chrX:74597899:A:T	3	25	ENSG00000147100_10
chrX:74637953:GA:G	3	24	ENSG00000147100_10
chrX:74803575:T:A	3	23	ENSG00000147100_10
chrX:74272293:A:C	3	22	ENSG00000147100_10
chrX:74004517:C:T	3	21	ENSG00000147100_10
chrX:74919869:C:T	3	20	ENSG00000147100_10
chrX:74065405:T:A	3	19	ENSG00000147100_10
chrX:74164843:A:C	3	18	ENSG00000147100_10
chrX:74379947:A:G	3	17	ENSG00000147100_10
chrX:74428115:ATC:A	3	16	ENSG00000147100_10
chrX:74891316:GT:G	3	15	ENSG00000147100_10
chrX:75017105:G:A	3	14	ENSG00000147100_10
chrX:74197261:C:T	3	13	ENSG00000147100_10
chrX:74820175:T:C	3	12	ENSG00000147100_10
chrX:74322865:T:G	3	11	ENSG00000147100_10
chrX:74499863:G:A	3	10	ENSG00000147100_10
chrX:74361401:CT:C	3	9	ENSG00000147100_10
chrX:74065403:A:T	3	8	ENSG00000147100_10
chrX:74725588:GT:G	3	7	ENSG00000147100_10
chrX:74436580:T:C	3	6	ENSG00000147100_10
chrX:74468609:A:G	3	5	ENSG00000147100_10
chrX:74427784:A:C	3	4	ENSG00000147100_10
chrX:74474478:GT:G	3	3	ENSG00000147100_10
chrX:73971301:A:T	3	2	ENSG00000147100_10
chrX:73924315:C:T	3	1	ENSG00000147100_10
chrX:74215609:TAGTTCTTAAACTTCTTTTGG:T	4	2126	ENSG00000147100_10
chrX:74050691:G:T	4	2125	ENSG00000147100_10
chrX:74050856:T:C	4	2124	ENSG00000147100_10
chrX:74875585:G:C	4	2123	ENSG00000147100_10
chrX:74846094:G:T	4	2122	ENSG00000147100_10
chrX:74216746:T:C	4	2121	ENSG00000147100_10
chrX:74067998:T:C	4	2120	ENSG00000147100_10
chrX:74773547:C:T	4	2119	ENSG00000147100_10
chrX:74078722:G:T	4	2118	ENSG00000147100_10
chrX:74989834:A:G	4	2117	ENSG00000147100_10
chrX:74752491:T:C	4	2116	ENSG00000147100_10
chrX:73967717:A:G	4	2115	ENSG00000147100_10
chrX:74745111:A:G	4	2114	ENSG00000147100_10
chrX:73967520:C:T	4	2113	ENSG00000147100_10
chrX:74728466:C:T	4	2112	ENSG00000147100_10
chrX:74728447:A:G	4	2111	ENSG00000147100_10
chrX:73966474:A:G	4	2110	ENSG00000147100_10
chrX:74994226:C:T	4	2109	ENSG00000147100_10
chrX:74087644:G:A	4	2108	ENSG00000147100_10
chrX:74664368:G:C	4	2107	ENSG00000147100_10
chrX:74655221:C:T	4	2106	ENSG00000147100_10
chrX:74645478:G:T	4	2105	ENSG00000147100_10
chrX:74640601:C:A	4	2104	ENSG00000147100_10
chrX:74632780:C:A	4	2103	ENSG00000147100_10
chrX:74998588:G:T	4	2102	ENSG00000147100_10
chrX:75001697:C:G	4	2101	ENSG00000147100_10
chrX:73960590:C:T	4	2100	ENSG00000147100_10
chrX:74960181:T:A	4	2099	ENSG00000147100_10
chrX:74609014:TAAG:T	4	2098	ENSG00000147100_10
chrX:75003442:C:A	4	2097	ENSG00000147100_10
chrX:74889292:A:G	4	2096	ENSG00000147100_10
chrX:74603970:G:A	4	2095	ENSG00000147100_10
chrX:73974259:AT:A	4	2094	ENSG00000147100_10
chrX:74041217:C:T	4	2093	ENSG00000147100_10
chrX:74960098:A:G	4	2092	ENSG00000147100_10
chrX:73995199:G:C	4	2091	ENSG00000147100_10
chrX:74961060:G:C	4	2090	ENSG00000147100_10
chrX:74959340:G:T	4	2089	ENSG00000147100_10
chrX:74957883:G:GA	4	2088	ENSG00000147100_10
chrX:74955887:T:C	4	2087	ENSG00000147100_10
chrX:74954287:G:A	4	2086	ENSG00000147100_10
chrX:74965594:T:C	4	2085	ENSG00000147100_10
chrX:74005315:A:G	4	2084	ENSG00000147100_10
chrX:74970064:A:T	4	2083	ENSG00000147100_10
chrX:74950443:T:C	4	2082	ENSG00000147100_10
chrX:74970967:A:G	4	2081	ENSG00000147100_10
chrX:74947760:A:G	4	2080	ENSG00000147100_10
chrX:74946464:A:G	4	2079	ENSG00000147100_10
chrX:74942022:G:A	4	2078	ENSG00000147100_10
chrX:74971662:T:C	4	2077	ENSG00000147100_10
chrX:74938212:C:T	4	2076	ENSG00000147100_10
chrX:73980688:T:C	4	2075	ENSG00000147100_10
chrX:74972713:C:A	4	2074	ENSG00000147100_10
chrX:74938162:A:G	4	2073	ENSG00000147100_10
chrX:74023414:C:T	4	2072	ENSG00000147100_10
chrX:74931917:T:C	4	2071	ENSG00000147100_10
chrX:74926500:C:T	4	2070	ENSG00000147100_10
chrX:74919633:T:C	4	2069	ENSG00000147100_10
chrX:74975982:C:G	4	2068	ENSG00000147100_10
chrX:74906156:C:T	4	2067	ENSG00000147100_10
chrX:74976957:T:G	4	2066	ENSG00000147100_10
chrX:74977573:A:G	4	2065	ENSG00000147100_10
chrX:74901094:T:C	4	2064	ENSG00000147100_10
chrX:74981235:G:C	4	2063	ENSG00000147100_10
chrX:74591370:GAC:G	4	2062	ENSG00000147100_10
chrX:74612078:T:A	4	2061	ENSG00000147100_10
chrX:74131282:C:T	4	2060	ENSG00000147100_10
chrX:74385024:G:A	4	2059	ENSG00000147100_10
chrX:74356900:CT:C	4	2058	ENSG00000147100_10
chrX:74355066:T:C	4	2057	ENSG00000147100_10
chrX:74353009:C:T	4	2056	ENSG00000147100_10
chrX:74347251:G:A	4	2055	ENSG00000147100_10
chrX:74342893:G:A	4	2054	ENSG00000147100_10
chrX:74331263:C:A	4	2053	ENSG00000147100_10
chrX:74330411:T:C	4	2052	ENSG00000147100_10
chrX:74326038:C:T	4	2051	ENSG00000147100_10
chrX:74306347:CATATTT:C	4	2050	ENSG00000147100_10
chrX:75021315:T:C	4	2049	ENSG00000147100_10
chrX:74286870:T:A	4	2048	ENSG00000147100_10
chrX:75022540:G:A	4	2047	ENSG00000147100_10
chrX:75022564:T:G	4	2046	ENSG00000147100_10
chrX:74167772:T:C	4	2045	ENSG00000147100_10
chrX:73927809:C:A	4	2044	ENSG00000147100_10
chrX:75023399:G:A	4	2043	ENSG00000147100_10
chrX:74264967:G:C	4	2042	ENSG00000147100_10
chrX:74258275:A:G	4	2041	ENSG00000147100_10
chrX:75027983:G:A	4	2040	ENSG00000147100_10
chrX:74242273:A:G	4	2039	ENSG00000147100_10
chrX:75028753:C:T	4	2038	ENSG00000147100_10
chrX:75030031:A:G	4	2037	ENSG00000147100_10
chrX:74239030:C:G	4	2036	ENSG00000147100_10
chrX:75031461:T:A	4	2035	ENSG00000147100_10
chrX:75031851:T:C	4	2034	ENSG00000147100_10
chrX:74224354:C:T	4	2033	ENSG00000147100_10
chrX:74393514:G:A	4	2032	ENSG00000147100_10
chrX:75016685:GC:G	4	2031	ENSG00000147100_10
chrX:74960576:G:C	4	2030	ENSG00000147100_10
chrX:74429507:G:T	4	2029	ENSG00000147100_10
chrX:74446022:G:A	4	2028	ENSG00000147100_10
chrX:75012259:T:C	4	2027	ENSG00000147100_10
chrX:75012588:T:C	4	2026	ENSG00000147100_10
chrX:74440977:G:A	4	2025	ENSG00000147100_10
chrX:74454960:T:C	4	2024	ENSG00000147100_10
chrX:74122294:G:A	4	2023	ENSG00000147100_10
chrX:75013991:T:C	4	2022	ENSG00000147100_10
chrX:75014534:T:C	4	2021	ENSG00000147100_10
chrX:74409052:C:G	4	2020	ENSG00000147100_10
chrX:75011692:G:C	4	2019	ENSG00000147100_10
chrX:74415552:T:A	4	2018	ENSG00000147100_10
chrX:75009556:A:G	4	2017	ENSG00000147100_10
chrX:74470713:G:A	4	2016	ENSG00000147100_10
chrX:74561129:A:G	4	2015	ENSG00000147100_10
chrX:74563131:T:C	4	2014	ENSG00000147100_10
chrX:75005164:T:A	4	2013	ENSG00000147100_10
chrX:73954761:G:C	4	2012	ENSG00000147100_10
chrX:74415431:C:A	4	2011	ENSG00000147100_10
chrX:74463015:C:T	4	2010	ENSG00000147100_10
chrX:74987424:T:C	4	2009	ENSG00000147100_10
chrX:73958445:G:A	4	2008	ENSG00000147100_10
chrX:73948538:G:A	4	2007	ENSG00000147100_10
chrX:74954077:T:C	4	2006	ENSG00000147100_10
chrX:74299387:T:A	4	2005	ENSG00000147100_10
chrX:74955014:C:G	4	2004	ENSG00000147100_10
chrX:75020748:G:A	4	2003	ENSG00000147100_10
chrX:74578585:C:T	4	2002	ENSG00000147100_10
chrX:74234872:C:T	4	2001	ENSG00000147100_10
chrX:74298831:G:C	4	2000	ENSG00000147100_10
chrX:74362603:G:C	4	1999	ENSG00000147100_10
chrX:74424441:C:T	4	1998	ENSG00000147100_10
chrX:74196534:G:A	4	1997	ENSG00000147100_10
chrX:74962727:T:C	4	1996	ENSG00000147100_10
chrX:74463161:C:T	4	1995	ENSG00000147100_10
chrX:74623391:T:C	4	1994	ENSG00000147100_10
chrX:74445938:A:G	4	1993	ENSG00000147100_10
chrX:75017061:A:G	4	1992	ENSG00000147100_10
chrX:74870358:C:T	4	1991	ENSG00000147100_10
chrX:74573729:C:T	4	1990	ENSG00000147100_10
chrX:74656843:T:C	4	1989	ENSG00000147100_10
chrX:73942566:G:A	4	1988	ENSG00000147100_10
chrX:74011718:G:A	4	1987	ENSG00000147100_10
chrX:74630165:A:G	4	1986	ENSG00000147100_10
chrX:74989817:T:G	4	1985	ENSG00000147100_10
chrX:73921480:T:C	4	1984	ENSG00000147100_10
chrX:74136404:T:G	4	1983	ENSG00000147100_10
chrX:74473524:G:A	4	1982	ENSG00000147100_10
chrX:74269939:CATT:C	4	1981	ENSG00000147100_10
chrX:74661378:C:T	4	1980	ENSG00000147100_10
chrX:74973106:T:C	4	1979	ENSG00000147100_10
chrX:74231121:G:A	4	1978	ENSG00000147100_10
chrX:75002265:G:A	4	1977	ENSG00000147100_10
chrX:74266517:A:G	4	1976	ENSG00000147100_10
chrX:74476586:T:C	4	1975	ENSG00000147100_10
chrX:74942021:T:C	4	1974	ENSG00000147100_10
chrX:74952857:G:GT	4	1973	ENSG00000147100_10
chrX:74982223:A:C	4	1972	ENSG00000147100_10
chrX:74783893:C:T	4	1971	ENSG00000147100_10
chrX:74014772:A:T	4	1970	ENSG00000147100_10
chrX:74907007:G:T	4	1969	ENSG00000147100_10
chrX:75025275:T:TGAG	4	1968	ENSG00000147100_10
chrX:74627336:C:T	4	1967	ENSG00000147100_10
chrX:73939092:G:A	4	1966	ENSG00000147100_10
chrX:74972583:G:A	4	1965	ENSG00000147100_10
chrX:74987001:C:T	4	1964	ENSG00000147100_10
chrX:74406294:G:T	4	1963	ENSG00000147100_10
chrX:74982150:A:G	4	1962	ENSG00000147100_10
chrX:74163116:C:T	4	1961	ENSG00000147100_10
chrX:74005408:G:A	4	1960	ENSG00000147100_10
chrX:74960746:T:G	4	1959	ENSG00000147100_10
chrX:74075145:T:A	4	1958	ENSG00000147100_10
chrX:74625618:T:C	4	1957	ENSG00000147100_10
chrX:74753598:G:A	4	1956	ENSG00000147100_10
chrX:74184153:AATAT:A	4	1955	ENSG00000147100_10
chrX:75028723:C:T	4	1954	ENSG00000147100_10
chrX:74406803:A:C	4	1953	ENSG00000147100_10
chrX:74533474:A:G	4	1952	ENSG00000147100_10
chrX:74650013:A:G	4	1951	ENSG00000147100_10
chrX:74854816:A:G	4	1950	ENSG00000147100_10
chrX:74330101:C:T	4	1949	ENSG00000147100_10
chrX:73961074:T:C	4	1948	ENSG00000147100_10
chrX:74302570:A:G	4	1947	ENSG00000147100_10
chrX:74822330:T:C	4	1946	ENSG00000147100_10
chrX:74961219:A:G	4	1945	ENSG00000147100_10
chrX:74954615:C:T	4	1944	ENSG00000147100_10
chrX:74171635:C:T	4	1943	ENSG00000147100_10
chrX:74659521:G:A	4	1942	ENSG00000147100_10
chrX:74411471:G:A	4	1941	ENSG00000147100_10
chrX:74909459:C:T	4	1940	ENSG00000147100_10
chrX:74936952:A:G	4	1939	ENSG00000147100_10
chrX:75019032:A:G	4	1938	ENSG00000147100_10
chrX:75020322:G:A	4	1937	ENSG00000147100_10
chrX:74966014:A:C	4	1936	ENSG00000147100_10
chrX:74279999:T:C	4	1935	ENSG00000147100_10
chrX:74957974:C:T	4	1934	ENSG00000147100_10
chrX:74272365:C:A	4	1933	ENSG00000147100_10
chrX:74627560:A:G	4	1932	ENSG00000147100_10
chrX:75009919:A:C	4	1931	ENSG00000147100_10
chrX:74914554:G:A	4	1930	ENSG00000147100_10
chrX:75014968:T:C	4	1929	ENSG00000147100_10
chrX:74433037:G:A	4	1928	ENSG00000147100_10
chrX:74895064:T:C	4	1927	ENSG00000147100_10
chrX:74673278:T:G	4	1926	ENSG00000147100_10
chrX:74156173:G:A	4	1925	ENSG00000147100_10
chrX:74660092:T:C	4	1924	ENSG00000147100_10
chrX:74344864:G:A	4	1923	ENSG00000147100_10
chrX:74910475:C:T	4	1922	ENSG00000147100_10
chrX:74661590:C:G	4	1921	ENSG00000147100_10
chrX:74892422:T:C	4	1920	ENSG00000147100_10
chrX:74951365:G:A	4	1919	ENSG00000147100_10
chrX:74948435:A:C	4	1918	ENSG00000147100_10
chrX:74119418:A:G	4	1917	ENSG00000147100_10
chrX:74561994:C:A	4	1916	ENSG00000147100_10
chrX:74225870:A:C	4	1915	ENSG00000147100_10
chrX:73944648:T:A	4	1914	ENSG00000147100_10
chrX:74103309:G:A	4	1913	ENSG00000147100_10
chrX:74455528:T:G	4	1912	ENSG00000147100_10
chrX:74959347:T:A	4	1911	ENSG00000147100_10
chrX:75032342:T:A	4	1910	ENSG00000147100_10
chrX:74070057:T:C	4	1909	ENSG00000147100_10
chrX:74286648:C:G	4	1908	ENSG00000147100_10
chrX:74430902:C:G	4	1907	ENSG00000147100_10
chrX:74949700:C:G	4	1906	ENSG00000147100_10
chrX:74240829:A:G	4	1905	ENSG00000147100_10
chrX:75013839:A:C	4	1904	ENSG00000147100_10
chrX:74341425:C:T	4	1903	ENSG00000147100_10
chrX:74018113:C:T	4	1902	ENSG00000147100_10
chrX:74497747:C:T	4	1901	ENSG00000147100_10
chrX:74934452:T:C	4	1900	ENSG00000147100_10
chrX:74802607:C:A	4	1899	ENSG00000147100_10
chrX:74957490:C:A	4	1898	ENSG00000147100_10
chrX:74494776:G:C	4	1897	ENSG00000147100_10
chrX:74644900:C:T	4	1896	ENSG00000147100_10
chrX:74650990:T:C	4	1895	ENSG00000147100_10
chrX:74429203:C:G	4	1894	ENSG00000147100_10
chrX:74762180:T:C	4	1893	ENSG00000147100_10
chrX:74218218:T:C	4	1892	ENSG00000147100_10
chrX:74620799:C:G	4	1891	ENSG00000147100_10
chrX:74570331:A:G	4	1890	ENSG00000147100_10
chrX:75015589:T:A	4	1889	ENSG00000147100_10
chrX:74996634:G:A	4	1888	ENSG00000147100_10
chrX:74441082:G:A	4	1887	ENSG00000147100_10
chrX:74981339:C:T	4	1886	ENSG00000147100_10
chrX:74483778:A:G	4	1885	ENSG00000147100_10
chrX:74997171:T:C	4	1884	ENSG00000147100_10
chrX:74957288:G:T	4	1883	ENSG00000147100_10
chrX:74981882:T:C	4	1882	ENSG00000147100_10
chrX:74217097:G:C	4	1881	ENSG00000147100_10
chrX:74450125:C:T	4	1880	ENSG00000147100_10
chrX:74326590:A:G	4	1879	ENSG00000147100_10
chrX:74952861:A:T	4	1878	ENSG00000147100_10
chrX:74986466:T:C	4	1877	ENSG00000147100_10
chrX:74951987:T:A	4	1876	ENSG00000147100_10
chrX:74330300:C:G	4	1875	ENSG00000147100_10
chrX:74949287:TA:T	4	1874	ENSG00000147100_10
chrX:74605184:C:T	4	1873	ENSG00000147100_10
chrX:74280656:A:C	4	1872	ENSG00000147100_10
chrX:74813515:G:A	4	1871	ENSG00000147100_10
chrX:74428804:G:A	4	1870	ENSG00000147100_10
chrX:74313030:A:G	4	1869	ENSG00000147100_10
chrX:74628418:T:C	4	1868	ENSG00000147100_10
chrX:74151167:A:G	4	1867	ENSG00000147100_10
chrX:74278330:T:C	4	1866	ENSG00000147100_10
chrX:74141682:C:A	4	1865	ENSG00000147100_10
chrX:74610030:T:C	4	1864	ENSG00000147100_10
chrX:74940824:G:T	4	1863	ENSG00000147100_10
chrX:74400127:AAAAAG:A	4	1862	ENSG00000147100_10
chrX:74320422:C:T	4	1861	ENSG00000147100_10
chrX:74995681:G:C	4	1860	ENSG00000147100_10
chrX:73965976:T:C	4	1859	ENSG00000147100_10
chrX:75026758:T:C	4	1858	ENSG00000147100_10
chrX:74501508:G:A	4	1857	ENSG00000147100_10
chrX:74976963:AT:A	4	1856	ENSG00000147100_10
chrX:74972198:T:G	4	1855	ENSG00000147100_10
chrX:74559125:T:A	4	1854	ENSG00000147100_10
chrX:74951034:G:A	4	1853	ENSG00000147100_10
chrX:73937884:A:T	4	1852	ENSG00000147100_10
chrX:74205228:T:G	4	1851	ENSG00000147100_10
chrX:74189745:G:A	4	1850	ENSG00000147100_10
chrX:74931778:C:T	4	1849	ENSG00000147100_10
chrX:74459457:ACACT:A	4	1848	ENSG00000147100_10
chrX:73928484:G:A	4	1847	ENSG00000147100_10
chrX:74665694:C:T	4	1846	ENSG00000147100_10
chrX:74969628:C:G	4	1845	ENSG00000147100_10
chrX:74673828:G:A	4	1844	ENSG00000147100_10
chrX:74299593:T:C	4	1843	ENSG00000147100_10
chrX:74892816:A:G	4	1842	ENSG00000147100_10
chrX:74613091:C:T	4	1841	ENSG00000147100_10
chrX:74959352:TA:T	4	1840	ENSG00000147100_10
chrX:74479605:G:C	4	1839	ENSG00000147100_10
chrX:73934594:C:T	4	1838	ENSG00000147100_10
chrX:74595912:C:T	4	1837	ENSG00000147100_10
chrX:74282038:G:A	4	1836	ENSG00000147100_10
chrX:74037024:T:A	4	1835	ENSG00000147100_10
chrX:74317957:A:G	4	1834	ENSG00000147100_10
chrX:74148840:C:T	4	1833	ENSG00000147100_10
chrX:74112300:T:C	4	1832	ENSG00000147100_10
chrX:74128940:G:C	4	1831	ENSG00000147100_10
chrX:74239659:TAA:T	4	1830	ENSG00000147100_10
chrX:74343152:G:A	4	1829	ENSG00000147100_10
chrX:74883481:GAGAATTACGTGA:G	4	1828	ENSG00000147100_10
chrX:74602768:G:C	4	1827	ENSG00000147100_10
chrX:74615215:T:C	4	1826	ENSG00000147100_10
chrX:74324313:C:A	4	1825	ENSG00000147100_10
chrX:74627846:TATTG:T	4	1824	ENSG00000147100_10
chrX:74662027:T:G	4	1823	ENSG00000147100_10
chrX:74702469:T:C	4	1822	ENSG00000147100_10
chrX:74350979:A:C	4	1821	ENSG00000147100_10
chrX:74987107:T:C	4	1820	ENSG00000147100_10
chrX:74171617:GA:G	4	1819	ENSG00000147100_10
chrX:74994814:C:T	4	1818	ENSG00000147100_10
chrX:75016908:C:A	4	1817	ENSG00000147100_10
chrX:74952066:C:A	4	1816	ENSG00000147100_10
chrX:74956272:G:T	4	1815	ENSG00000147100_10
chrX:74169953:C:T	4	1814	ENSG00000147100_10
chrX:75000152:T:A	4	1813	ENSG00000147100_10
chrX:73969671:G:A	4	1812	ENSG00000147100_10
chrX:74609665:A:G	4	1811	ENSG00000147100_10
chrX:74734190:C:T	4	1810	ENSG00000147100_10
chrX:74632983:A:G	4	1809	ENSG00000147100_10
chrX:74884976:C:G	4	1808	ENSG00000147100_10
chrX:75028678:A:G	4	1807	ENSG00000147100_10
chrX:74661756:C:T	4	1806	ENSG00000147100_10
chrX:74932441:A:G	4	1805	ENSG00000147100_10
chrX:74120455:G:A	4	1804	ENSG00000147100_10
chrX:74099167:G:A	4	1803	ENSG00000147100_10
chrX:74048347:C:A	4	1802	ENSG00000147100_10
chrX:74828789:G:T	4	1801	ENSG00000147100_10
chrX:75024616:C:T	4	1800	ENSG00000147100_10
chrX:74883358:A:T	4	1799	ENSG00000147100_10
chrX:74890596:T:A	4	1798	ENSG00000147100_10
chrX:74976194:G:A	4	1797	ENSG00000147100_10
chrX:74890801:T:G	4	1796	ENSG00000147100_10
chrX:74033228:GT:G	4	1795	ENSG00000147100_10
chrX:74547746:A:G	4	1794	ENSG00000147100_10
chrX:74650111:G:A	4	1793	ENSG00000147100_10
chrX:74236204:A:G	4	1792	ENSG00000147100_10
chrX:74953217:T:C	4	1791	ENSG00000147100_10
chrX:74997894:T:C	4	1790	ENSG00000147100_10
chrX:74242685:T:C	4	1789	ENSG00000147100_10
chrX:74646695:G:A	4	1788	ENSG00000147100_10
chrX:74859755:G:A	4	1787	ENSG00000147100_10
chrX:74989240:A:G	4	1786	ENSG00000147100_10
chrX:74811349:CCAT:C	4	1785	ENSG00000147100_10
chrX:74953439:C:T	4	1784	ENSG00000147100_10
chrX:73967689:A:G	4	1783	ENSG00000147100_10
chrX:74033645:A:AAAT	4	1782	ENSG00000147100_10
chrX:74617791:G:A	4	1781	ENSG00000147100_10
chrX:74616770:C:T	4	1780	ENSG00000147100_10
chrX:74269858:C:T	4	1779	ENSG00000147100_10
chrX:74663812:A:C	4	1778	ENSG00000147100_10
chrX:74993753:G:T	4	1777	ENSG00000147100_10
chrX:74763726:GC:G	4	1776	ENSG00000147100_10
chrX:74657923:A:G	4	1775	ENSG00000147100_10
chrX:74933239:T:G	4	1774	ENSG00000147100_10
chrX:74099159:C:T	4	1773	ENSG00000147100_10
chrX:74909750:A:C	4	1772	ENSG00000147100_10
chrX:74153952:A:G	4	1771	ENSG00000147100_10
chrX:73982625:C:T	4	1770	ENSG00000147100_10
chrX:74087976:A:C	4	1769	ENSG00000147100_10
chrX:75004122:C:A	4	1768	ENSG00000147100_10
chrX:75006033:T:C	4	1767	ENSG00000147100_10
chrX:74621861:T:C	4	1766	ENSG00000147100_10
chrX:74119267:C:T	4	1765	ENSG00000147100_10
chrX:74051074:G:A	4	1764	ENSG00000147100_10
chrX:73925130:G:C	4	1763	ENSG00000147100_10
chrX:74970940:T:C	4	1762	ENSG00000147100_10
chrX:74265096:C:T	4	1761	ENSG00000147100_10
chrX:74944682:C:A	4	1760	ENSG00000147100_10
chrX:74008109:T:C	4	1759	ENSG00000147100_10
chrX:74281344:T:C	4	1758	ENSG00000147100_10
chrX:74886382:T:C	4	1757	ENSG00000147100_10
chrX:74605070:C:T	4	1756	ENSG00000147100_10
chrX:73972510:GTGATAA:G	4	1755	ENSG00000147100_10
chrX:73924284:G:T	4	1754	ENSG00000147100_10
chrX:74647998:A:T	4	1753	ENSG00000147100_10
chrX:74953124:T:C	4	1752	ENSG00000147100_10
chrX:75017433:G:A	4	1751	ENSG00000147100_10
chrX:74945962:C:T	4	1750	ENSG00000147100_10
chrX:74648860:G:A	4	1749	ENSG00000147100_10
chrX:74880629:T:C	4	1748	ENSG00000147100_10
chrX:74269779:C:T	4	1747	ENSG00000147100_10
chrX:73990510:T:C	4	1746	ENSG00000147100_10
chrX:74577419:T:C	4	1745	ENSG00000147100_10
chrX:73967800:C:T	4	1744	ENSG00000147100_10
chrX:74787386:G:A	4	1743	ENSG00000147100_10
chrX:74910294:G:A	4	1742	ENSG00000147100_10
chrX:74169493:C:T	4	1741	ENSG00000147100_10
chrX:74383498:C:G	4	1740	ENSG00000147100_10
chrX:74281727:T:C	4	1739	ENSG00000147100_10
chrX:74862583:G:T	4	1738	ENSG00000147100_10
chrX:74627625:T:A	4	1737	ENSG00000147100_10
chrX:74711333:C:T	4	1736	ENSG00000147100_10
chrX:74945062:T:G	4	1735	ENSG00000147100_10
chrX:74641868:T:G	4	1734	ENSG00000147100_10
chrX:74256538:GCTGT:G	4	1733	ENSG00000147100_10
chrX:75016382:A:C	4	1732	ENSG00000147100_10
chrX:74733025:T:C	4	1731	ENSG00000147100_10
chrX:74139570:T:C	4	1730	ENSG00000147100_10
chrX:74334180:T:C	4	1729	ENSG00000147100_10
chrX:74041394:G:A	4	1728	ENSG00000147100_10
chrX:74155223:T:C	4	1727	ENSG00000147100_10
chrX:74542326:G:A	4	1726	ENSG00000147100_10
chrX:74977769:A:C	4	1725	ENSG00000147100_10
chrX:74973231:T:C	4	1724	ENSG00000147100_10
chrX:74331835:T:C	4	1723	ENSG00000147100_10
chrX:74309461:C:A	4	1722	ENSG00000147100_10
chrX:74902698:A:T	4	1721	ENSG00000147100_10
chrX:75000828:G:A	4	1720	ENSG00000147100_10
chrX:74714938:C:G	4	1719	ENSG00000147100_10
chrX:74961949:G:T	4	1718	ENSG00000147100_10
chrX:74976551:T:C	4	1717	ENSG00000147100_10
chrX:74958468:T:C	4	1716	ENSG00000147100_10
chrX:74132891:G:A	4	1715	ENSG00000147100_10
chrX:75010555:T:C	4	1714	ENSG00000147100_10
chrX:74984695:CT:C	4	1713	ENSG00000147100_10
chrX:74050389:G:A	4	1712	ENSG00000147100_10
chrX:74906796:T:C	4	1711	ENSG00000147100_10
chrX:75021521:T:C	4	1710	ENSG00000147100_10
chrX:74996923:C:CTT	4	1709	ENSG00000147100_10
chrX:75013680:C:T	4	1708	ENSG00000147100_10
chrX:75026973:C:A	4	1707	ENSG00000147100_10
chrX:74768503:C:A	4	1706	ENSG00000147100_10
chrX:74673405:A:T	4	1705	ENSG00000147100_10
chrX:75009345:G:A	4	1704	ENSG00000147100_10
chrX:74942455:T:C	4	1703	ENSG00000147100_10
chrX:74844985:T:C	4	1702	ENSG00000147100_10
chrX:74989935:C:G	4	1701	ENSG00000147100_10
chrX:75008328:C:T	4	1700	ENSG00000147100_10
chrX:74119936:C:A	4	1699	ENSG00000147100_10
chrX:75017469:G:A	4	1698	ENSG00000147100_10
chrX:74607740:A:C	4	1697	ENSG00000147100_10
chrX:74145040:C:G	4	1696	ENSG00000147100_10
chrX:74961692:A:T	4	1695	ENSG00000147100_10
chrX:75031732:A:T	4	1694	ENSG00000147100_10
chrX:74767697:C:A	4	1693	ENSG00000147100_10
chrX:74974394:G:C	4	1692	ENSG00000147100_10
chrX:74147246:A:T	4	1691	ENSG00000147100_10
chrX:75008760:A:T	4	1690	ENSG00000147100_10
chrX:75016850:C:A	4	1689	ENSG00000147100_10
chrX:74162375:T:C	4	1688	ENSG00000147100_10
chrX:73921924:T:C	4	1687	ENSG00000147100_10
chrX:74944606:G:C	4	1686	ENSG00000147100_10
chrX:74246724:T:C	4	1685	ENSG00000147100_10
chrX:74921356:C:T	4	1684	ENSG00000147100_10
chrX:74044652:C:T	4	1683	ENSG00000147100_10
chrX:74410876:T:A	4	1682	ENSG00000147100_10
chrX:74494318:G:A	4	1681	ENSG00000147100_10
chrX:75025400:C:A	4	1680	ENSG00000147100_10
chrX:74310973:A:G	4	1679	ENSG00000147100_10
chrX:74136183:C:T	4	1678	ENSG00000147100_10
chrX:74961625:A:AG	4	1677	ENSG00000147100_10
chrX:74999722:G:T	4	1676	ENSG00000147100_10
chrX:74602985:C:CA	4	1675	ENSG00000147100_10
chrX:73994789:T:C	4	1674	ENSG00000147100_10
chrX:74961588:A:G	4	1673	ENSG00000147100_10
chrX:74011474:T:C	4	1672	ENSG00000147100_10
chrX:74971130:G:C	4	1671	ENSG00000147100_10
chrX:74984774:C:T	4	1670	ENSG00000147100_10
chrX:74960721:G:A	4	1669	ENSG00000147100_10
chrX:75027878:C:T	4	1668	ENSG00000147100_10
chrX:74885729:G:A	4	1667	ENSG00000147100_10
chrX:74691696:C:T	4	1666	ENSG00000147100_10
chrX:74713620:G:A	4	1665	ENSG00000147100_10
chrX:74132002:G:A	4	1664	ENSG00000147100_10
chrX:74627655:T:C	4	1663	ENSG00000147100_10
chrX:74958019:G:A	4	1662	ENSG00000147100_10
chrX:74906754:A:T	4	1661	ENSG00000147100_10
chrX:74702935:TTGTG:T	4	1660	ENSG00000147100_10
chrX:75022522:C:A	4	1659	ENSG00000147100_10
chrX:74616843:C:G	4	1658	ENSG00000147100_10
chrX:73979833:C:CT	4	1657	ENSG00000147100_10
chrX:74821168:C:T	4	1656	ENSG00000147100_10
chrX:75013816:T:G	4	1655	ENSG00000147100_10
chrX:74919629:T:A	4	1654	ENSG00000147100_10
chrX:73997137:C:T	4	1653	ENSG00000147100_10
chrX:74934746:C:T	4	1652	ENSG00000147100_10
chrX:74240783:T:C	4	1651	ENSG00000147100_10
chrX:74992467:TA:T	4	1650	ENSG00000147100_10
chrX:74176788:C:T	4	1649	ENSG00000147100_10
chrX:74000867:G:A	4	1648	ENSG00000147100_10
chrX:74640721:G:C	4	1647	ENSG00000147100_10
chrX:74637145:A:G	4	1646	ENSG00000147100_10
chrX:74760845:T:G	4	1645	ENSG00000147100_10
chrX:74275204:C:T	4	1644	ENSG00000147100_10
chrX:74998631:A:G	4	1643	ENSG00000147100_10
chrX:75028735:C:A	4	1642	ENSG00000147100_10
chrX:74997761:A:T	4	1641	ENSG00000147100_10
chrX:75023550:T:C	4	1640	ENSG00000147100_10
chrX:74994192:G:A	4	1639	ENSG00000147100_10
chrX:74648308:C:G	4	1638	ENSG00000147100_10
chrX:73967263:G:A	4	1637	ENSG00000147100_10
chrX:73997559:C:T	4	1636	ENSG00000147100_10
chrX:74021696:T:C	4	1635	ENSG00000147100_10
chrX:74732126:CA:C	4	1634	ENSG00000147100_10
chrX:74955438:C:T	4	1633	ENSG00000147100_10
chrX:74004124:G:A	4	1632	ENSG00000147100_10
chrX:74964382:C:G	4	1631	ENSG00000147100_10
chrX:74919867:C:T	4	1630	ENSG00000147100_10
chrX:74048479:G:A	4	1629	ENSG00000147100_10
chrX:74973589:C:T	4	1628	ENSG00000147100_10
chrX:74065087:A:G	4	1627	ENSG00000147100_10
chrX:74659057:G:A	4	1626	ENSG00000147100_10
chrX:74894137:CA:C	4	1625	ENSG00000147100_10
chrX:74778425:C:T	4	1624	ENSG00000147100_10
chrX:74826228:G:A	4	1623	ENSG00000147100_10
chrX:75021942:C:A	4	1622	ENSG00000147100_10
chrX:74907339:C:G	4	1621	ENSG00000147100_10
chrX:74602605:C:T	4	1620	ENSG00000147100_10
chrX:74757820:G:A	4	1619	ENSG00000147100_10
chrX:74986255:G:A	4	1618	ENSG00000147100_10
chrX:74655065:C:T	4	1617	ENSG00000147100_10
chrX:74410057:T:C	4	1616	ENSG00000147100_10
chrX:74898278:C:G	4	1615	ENSG00000147100_10
chrX:74834277:G:A	4	1614	ENSG00000147100_10
chrX:74998614:G:T	4	1613	ENSG00000147100_10
chrX:74071556:G:C	4	1612	ENSG00000147100_10
chrX:73996409:C:T	4	1611	ENSG00000147100_10
chrX:74104150:T:A	4	1610	ENSG00000147100_10
chrX:74317435:T:C	4	1609	ENSG00000147100_10
chrX:74257078:GA:G	4	1608	ENSG00000147100_10
chrX:73969873:A:G	4	1607	ENSG00000147100_10
chrX:74482284:G:C	4	1606	ENSG00000147100_10
chrX:74973739:G:T	4	1605	ENSG00000147100_10
chrX:73964501:A:G	4	1604	ENSG00000147100_10
chrX:74285637:TTCAG:T	4	1603	ENSG00000147100_10
chrX:74252475:A:G	4	1602	ENSG00000147100_10
chrX:74992514:T:A	4	1601	ENSG00000147100_10
chrX:74876199:C:T	4	1600	ENSG00000147100_10
chrX:74292860:A:G	4	1599	ENSG00000147100_10
chrX:74956536:C:T	4	1598	ENSG00000147100_10
chrX:74990492:G:A	4	1597	ENSG00000147100_10
chrX:73944515:A:G	4	1596	ENSG00000147100_10
chrX:74746462:TAGG:T	4	1595	ENSG00000147100_10
chrX:73938671:T:C	4	1594	ENSG00000147100_10
chrX:74095395:T:C	4	1593	ENSG00000147100_10
chrX:74812454:G:A	4	1592	ENSG00000147100_10
chrX:74724104:T:A	4	1591	ENSG00000147100_10
chrX:74854055:G:A	4	1590	ENSG00000147100_10
chrX:74994824:A:C	4	1589	ENSG00000147100_10
chrX:74290569:T:C	4	1588	ENSG00000147100_10
chrX:73983250:T:C	4	1587	ENSG00000147100_10
chrX:74639566:C:T	4	1586	ENSG00000147100_10
chrX:74967537:TAAAAAA:T	4	1585	ENSG00000147100_10
chrX:74414802:C:T	4	1584	ENSG00000147100_10
chrX:74985950:G:A	4	1583	ENSG00000147100_10
chrX:74672414:G:A	4	1582	ENSG00000147100_10
chrX:73969224:C:T	4	1581	ENSG00000147100_10
chrX:74633132:T:C	4	1580	ENSG00000147100_10
chrX:74937449:G:A	4	1579	ENSG00000147100_10
chrX:74397678:C:T	4	1578	ENSG00000147100_10
chrX:74897473:T:C	4	1577	ENSG00000147100_10
chrX:74624610:C:G	4	1576	ENSG00000147100_10
chrX:74270965:T:C	4	1575	ENSG00000147100_10
chrX:74907345:C:T	4	1574	ENSG00000147100_10
chrX:74573712:C:G	4	1573	ENSG00000147100_10
chrX:74877908:G:T	4	1572	ENSG00000147100_10
chrX:74015728:A:G	4	1571	ENSG00000147100_10
chrX:74125264:T:A	4	1570	ENSG00000147100_10
chrX:74160173:T:C	4	1569	ENSG00000147100_10
chrX:74155455:C:T	4	1568	ENSG00000147100_10
chrX:74645318:T:G	4	1567	ENSG00000147100_10
chrX:74161329:G:A	4	1566	ENSG00000147100_10
chrX:74894084:G:C	4	1565	ENSG00000147100_10
chrX:73989754:C:T	4	1564	ENSG00000147100_10
chrX:74654856:C:A	4	1563	ENSG00000147100_10
chrX:74945343:A:G	4	1562	ENSG00000147100_10
chrX:74750096:G:A	4	1561	ENSG00000147100_10
chrX:74789660:T:C	4	1560	ENSG00000147100_10
chrX:74945674:G:A	4	1559	ENSG00000147100_10
chrX:74271944:A:G	4	1558	ENSG00000147100_10
chrX:74076879:C:T	4	1557	ENSG00000147100_10
chrX:74882996:G:A	4	1556	ENSG00000147100_10
chrX:74342645:C:T	4	1555	ENSG00000147100_10
chrX:74295074:C:T	4	1554	ENSG00000147100_10
chrX:73995169:A:G	4	1553	ENSG00000147100_10
chrX:74803579:T:A	4	1552	ENSG00000147100_10
chrX:74979081:G:A	4	1551	ENSG00000147100_10
chrX:74662076:C:G	4	1550	ENSG00000147100_10
chrX:74362394:A:G	4	1549	ENSG00000147100_10
chrX:74064247:G:A	4	1548	ENSG00000147100_10
chrX:74612079:G:A	4	1547	ENSG00000147100_10
chrX:74465506:C:T	4	1546	ENSG00000147100_10
chrX:74005109:A:T	4	1545	ENSG00000147100_10
chrX:74035839:G:T	4	1544	ENSG00000147100_10
chrX:74761431:C:T	4	1543	ENSG00000147100_10
chrX:74156221:G:A	4	1542	ENSG00000147100_10
chrX:74950773:C:A	4	1541	ENSG00000147100_10
chrX:75020123:A:G	4	1540	ENSG00000147100_10
chrX:74662437:T:C	4	1539	ENSG00000147100_10
chrX:74803246:C:G	4	1538	ENSG00000147100_10
chrX:73972146:G:A	4	1537	ENSG00000147100_10
chrX:74782072:C:T	4	1536	ENSG00000147100_10
chrX:74959489:T:G	4	1535	ENSG00000147100_10
chrX:74697705:G:A	4	1534	ENSG00000147100_10
chrX:75019619:C:CTATAG	4	1533	ENSG00000147100_10
chrX:74128413:A:G	4	1532	ENSG00000147100_10
chrX:74884658:G:C	4	1531	ENSG00000147100_10
chrX:74474526:C:T	4	1530	ENSG00000147100_10
chrX:74930156:A:G	4	1529	ENSG00000147100_10
chrX:74882221:G:A	4	1528	ENSG00000147100_10
chrX:74906145:C:T	4	1527	ENSG00000147100_10
chrX:74260756:A:G	4	1526	ENSG00000147100_10
chrX:74783936:T:C	4	1525	ENSG00000147100_10
chrX:74799699:C:T	4	1524	ENSG00000147100_10
chrX:74887285:C:A	4	1523	ENSG00000147100_10
chrX:73976160:G:A	4	1522	ENSG00000147100_10
chrX:74274796:T:C	4	1521	ENSG00000147100_10
chrX:74905048:G:C	4	1520	ENSG00000147100_10
chrX:74955036:C:T	4	1519	ENSG00000147100_10
chrX:73978058:G:A	4	1518	ENSG00000147100_10
chrX:74598560:C:A	4	1517	ENSG00000147100_10
chrX:75025235:G:A	4	1516	ENSG00000147100_10
chrX:74996964:C:T	4	1515	ENSG00000147100_10
chrX:75019344:A:C	4	1514	ENSG00000147100_10
chrX:75009146:T:C	4	1513	ENSG00000147100_10
chrX:74913377:C:T	4	1512	ENSG00000147100_10
chrX:73945700:T:C	4	1511	ENSG00000147100_10
chrX:74652677:G:T	4	1510	ENSG00000147100_10
chrX:74833662:C:T	4	1509	ENSG00000147100_10
chrX:74944212:A:G	4	1508	ENSG00000147100_10
chrX:74996326:T:C	4	1507	ENSG00000147100_10
chrX:74994374:TA:T	4	1506	ENSG00000147100_10
chrX:74278765:T:C	4	1505	ENSG00000147100_10
chrX:74939591:G:A	4	1504	ENSG00000147100_10
chrX:74214371:A:G	4	1503	ENSG00000147100_10
chrX:75033670:C:T	4	1502	ENSG00000147100_10
chrX:74157996:A:G	4	1501	ENSG00000147100_10
chrX:74904222:T:C	4	1500	ENSG00000147100_10
chrX:74187644:GTTA:G	4	1499	ENSG00000147100_10
chrX:74089896:C:A	4	1498	ENSG00000147100_10
chrX:74848285:G:A	4	1497	ENSG00000147100_10
chrX:74940887:TTTTA:T	4	1496	ENSG00000147100_10
chrX:74714705:C:T	4	1495	ENSG00000147100_10
chrX:73941451:G:A	4	1494	ENSG00000147100_10
chrX:74687729:G:A	4	1493	ENSG00000147100_10
chrX:75004400:G:C	4	1492	ENSG00000147100_10
chrX:74915917:A:C	4	1491	ENSG00000147100_10
chrX:74293707:C:T	4	1490	ENSG00000147100_10
chrX:75019755:C:T	4	1489	ENSG00000147100_10
chrX:74976749:A:T	4	1488	ENSG00000147100_10
chrX:74606892:T:C	4	1487	ENSG00000147100_10
chrX:74124298:G:T	4	1486	ENSG00000147100_10
chrX:74767373:G:A	4	1485	ENSG00000147100_10
chrX:74882342:T:G	4	1484	ENSG00000147100_10
chrX:74273713:C:T	4	1483	ENSG00000147100_10
chrX:74258114:A:G	4	1482	ENSG00000147100_10
chrX:74823031:G:A	4	1481	ENSG00000147100_10
chrX:75004235:C:G	4	1480	ENSG00000147100_10
chrX:74917421:T:C	4	1479	ENSG00000147100_10
chrX:74888705:AAAAC:A	4	1478	ENSG00000147100_10
chrX:74887205:A:C	4	1477	ENSG00000147100_10
chrX:74782509:T:C	4	1476	ENSG00000147100_10
chrX:74973239:C:T	4	1475	ENSG00000147100_10
chrX:74899028:A:G	4	1474	ENSG00000147100_10
chrX:74696059:C:T	4	1473	ENSG00000147100_10
chrX:74277159:C:T	4	1472	ENSG00000147100_10
chrX:74239071:T:C	4	1471	ENSG00000147100_10
chrX:74901026:A:T	4	1470	ENSG00000147100_10
chrX:73991704:T:C	4	1469	ENSG00000147100_10
chrX:75013909:T:TA	4	1468	ENSG00000147100_10
chrX:74042412:TTG:T	4	1467	ENSG00000147100_10
chrX:74955578:C:G	4	1466	ENSG00000147100_10
chrX:73940841:T:C	4	1465	ENSG00000147100_10
chrX:74470764:C:T	4	1464	ENSG00000147100_10
chrX:73952179:G:A	4	1463	ENSG00000147100_10
chrX:74128057:G:A	4	1462	ENSG00000147100_10
chrX:74818258:C:T	4	1461	ENSG00000147100_10
chrX:74900660:G:C	4	1460	ENSG00000147100_10
chrX:74829834:C:T	4	1459	ENSG00000147100_10
chrX:74979040:T:C	4	1458	ENSG00000147100_10
chrX:74256453:C:T	4	1457	ENSG00000147100_10
chrX:74987307:C:T	4	1456	ENSG00000147100_10
chrX:74112112:G:A	4	1455	ENSG00000147100_10
chrX:74119929:A:G	4	1454	ENSG00000147100_10
chrX:74194639:G:T	4	1453	ENSG00000147100_10
chrX:74854442:G:A	4	1452	ENSG00000147100_10
chrX:73958782:A:AT	4	1451	ENSG00000147100_10
chrX:74636946:T:C	4	1450	ENSG00000147100_10
chrX:74727312:G:A	4	1449	ENSG00000147100_10
chrX:74951048:T:C	4	1448	ENSG00000147100_10
chrX:74576240:G:T	4	1447	ENSG00000147100_10
chrX:74094514:T:G	4	1446	ENSG00000147100_10
chrX:74830958:CGTT:C	4	1445	ENSG00000147100_10
chrX:74901031:G:A	4	1444	ENSG00000147100_10
chrX:74857243:A:G	4	1443	ENSG00000147100_10
chrX:74018599:C:T	4	1442	ENSG00000147100_10
chrX:74545626:A:G	4	1441	ENSG00000147100_10
chrX:74997686:G:C	4	1440	ENSG00000147100_10
chrX:74274946:G:A	4	1439	ENSG00000147100_10
chrX:74215551:C:T	4	1438	ENSG00000147100_10
chrX:74680042:A:G	4	1437	ENSG00000147100_10
chrX:74915899:T:C	4	1436	ENSG00000147100_10
chrX:74887187:C:G	4	1435	ENSG00000147100_10
chrX:74937821:C:G	4	1434	ENSG00000147100_10
chrX:74990499:C:T	4	1433	ENSG00000147100_10
chrX:74064990:G:C	4	1432	ENSG00000147100_10
chrX:74309595:T:G	4	1431	ENSG00000147100_10
chrX:74884030:C:T	4	1430	ENSG00000147100_10
chrX:74892940:G:GGA	4	1429	ENSG00000147100_10
chrX:74968240:T:G	4	1428	ENSG00000147100_10
chrX:74958703:G:A	4	1427	ENSG00000147100_10
chrX:74691688:G:T	4	1426	ENSG00000147100_10
chrX:74787093:T:C	4	1425	ENSG00000147100_10
chrX:74348963:C:T	4	1424	ENSG00000147100_10
chrX:73928714:C:T	4	1423	ENSG00000147100_10
chrX:74268547:T:C	4	1422	ENSG00000147100_10
chrX:74645597:G:T	4	1421	ENSG00000147100_10
chrX:74905456:A:G	4	1420	ENSG00000147100_10
chrX:74629478:T:C	4	1419	ENSG00000147100_10
chrX:74098032:A:G	4	1418	ENSG00000147100_10
chrX:75012344:G:A	4	1417	ENSG00000147100_10
chrX:74821113:T:A	4	1416	ENSG00000147100_10
chrX:74802136:C:T	4	1415	ENSG00000147100_10
chrX:74670964:G:GA	4	1414	ENSG00000147100_10
chrX:74911223:C:T	4	1413	ENSG00000147100_10
chrX:74894558:C:G	4	1412	ENSG00000147100_10
chrX:75016152:A:G	4	1411	ENSG00000147100_10
chrX:74941164:C:A	4	1410	ENSG00000147100_10
chrX:74879490:A:G	4	1409	ENSG00000147100_10
chrX:74941018:T:C	4	1408	ENSG00000147100_10
chrX:74752048:C:G	4	1407	ENSG00000147100_10
chrX:74902582:T:C	4	1406	ENSG00000147100_10
chrX:75030116:A:G	4	1405	ENSG00000147100_10
chrX:74647952:C:G	4	1404	ENSG00000147100_10
chrX:74161343:G:A	4	1403	ENSG00000147100_10
chrX:74485869:A:C	4	1402	ENSG00000147100_10
chrX:74064160:G:A	4	1401	ENSG00000147100_10
chrX:74178550:G:A	4	1400	ENSG00000147100_10
chrX:73998626:T:TC	4	1399	ENSG00000147100_10
chrX:74819995:T:C	4	1398	ENSG00000147100_10
chrX:74201557:A:C	4	1397	ENSG00000147100_10
chrX:74831642:C:T	4	1396	ENSG00000147100_10
chrX:74883573:A:C	4	1395	ENSG00000147100_10
chrX:74296452:A:G	4	1394	ENSG00000147100_10
chrX:74156389:T:C	4	1393	ENSG00000147100_10
chrX:74188773:TTG:T	4	1392	ENSG00000147100_10
chrX:74496941:A:G	4	1391	ENSG00000147100_10
chrX:74632553:A:G	4	1390	ENSG00000147100_10
chrX:74780588:A:T	4	1389	ENSG00000147100_10
chrX:74688902:A:G	4	1388	ENSG00000147100_10
chrX:74296616:T:A	4	1387	ENSG00000147100_10
chrX:74217666:A:G	4	1386	ENSG00000147100_10
chrX:74246791:T:C	4	1385	ENSG00000147100_10
chrX:74264438:C:G	4	1384	ENSG00000147100_10
chrX:74625709:T:C	4	1383	ENSG00000147100_10
chrX:74980169:G:T	4	1382	ENSG00000147100_10
chrX:74650309:C:T	4	1381	ENSG00000147100_10
chrX:75018336:T:C	4	1380	ENSG00000147100_10
chrX:74970083:C:A	4	1379	ENSG00000147100_10
chrX:75021029:C:T	4	1378	ENSG00000147100_10
chrX:74316946:T:A	4	1377	ENSG00000147100_10
chrX:74152014:C:T	4	1376	ENSG00000147100_10
chrX:74139856:G:A	4	1375	ENSG00000147100_10
chrX:74872552:T:G	4	1374	ENSG00000147100_10
chrX:73930427:CACT:C	4	1373	ENSG00000147100_10
chrX:74191416:T:C	4	1372	ENSG00000147100_10
chrX:74122040:T:G	4	1371	ENSG00000147100_10
chrX:74763301:CCT:C	4	1370	ENSG00000147100_10
chrX:75020933:CT:C	4	1369	ENSG00000147100_10
chrX:74931412:C:G	4	1368	ENSG00000147100_10
chrX:74905897:C:T	4	1367	ENSG00000147100_10
chrX:75004492:C:G	4	1366	ENSG00000147100_10
chrX:74103773:T:C	4	1365	ENSG00000147100_10
chrX:74846118:C:T	4	1364	ENSG00000147100_10
chrX:75021144:C:T	4	1363	ENSG00000147100_10
chrX:73984419:A:T	4	1362	ENSG00000147100_10
chrX:73964091:G:A	4	1361	ENSG00000147100_10
chrX:74304369:G:A	4	1360	ENSG00000147100_10
chrX:74149933:A:G	4	1359	ENSG00000147100_10
chrX:74901587:T:TCACA	4	1358	ENSG00000147100_10
chrX:74100849:T:C	4	1357	ENSG00000147100_10
chrX:74115428:A:G	4	1356	ENSG00000147100_10
chrX:74124600:C:T	4	1355	ENSG00000147100_10
chrX:74634181:T:C	4	1354	ENSG00000147100_10
chrX:74281265:GTT:G	4	1353	ENSG00000147100_10
chrX:75031522:A:G	4	1352	ENSG00000147100_10
chrX:74048072:C:T	4	1351	ENSG00000147100_10
chrX:74018059:G:A	4	1350	ENSG00000147100_10
chrX:74713738:C:T	4	1349	ENSG00000147100_10
chrX:74339491:C:T	4	1348	ENSG00000147100_10
chrX:74902989:G:A	4	1347	ENSG00000147100_10
chrX:74289369:A:G	4	1346	ENSG00000147100_10
chrX:75018387:C:G	4	1345	ENSG00000147100_10
chrX:74658139:C:T	4	1344	ENSG00000147100_10
chrX:74718133:T:G	4	1343	ENSG00000147100_10
chrX:74810562:G:A	4	1342	ENSG00000147100_10
chrX:74440539:T:G	4	1341	ENSG00000147100_10
chrX:74572485:G:A	4	1340	ENSG00000147100_10
chrX:74015887:A:AAAAT	4	1339	ENSG00000147100_10
chrX:74288955:A:G	4	1338	ENSG00000147100_10
chrX:73978149:C:T	4	1337	ENSG00000147100_10
chrX:73986935:G:T	4	1336	ENSG00000147100_10
chrX:74547599:T:G	4	1335	ENSG00000147100_10
chrX:74296215:C:T	4	1334	ENSG00000147100_10
chrX:74741959:G:T	4	1333	ENSG00000147100_10
chrX:74092841:G:A	4	1332	ENSG00000147100_10
chrX:74442246:A:G	4	1331	ENSG00000147100_10
chrX:74112711:G:A	4	1330	ENSG00000147100_10
chrX:74646941:C:T	4	1329	ENSG00000147100_10
chrX:74532649:G:T	4	1328	ENSG00000147100_10
chrX:74052564:A:G	4	1327	ENSG00000147100_10
chrX:74590165:A:G	4	1326	ENSG00000147100_10
chrX:74000912:AAACTT:A	4	1325	ENSG00000147100_10
chrX:74644478:C:T	4	1324	ENSG00000147100_10
chrX:74997649:TTAA:T	4	1323	ENSG00000147100_10
chrX:74829100:G:T	4	1322	ENSG00000147100_10
chrX:74764068:C:A	4	1321	ENSG00000147100_10
chrX:74953609:G:A	4	1320	ENSG00000147100_10
chrX:74908383:C:T	4	1319	ENSG00000147100_10
chrX:74291132:T:C	4	1318	ENSG00000147100_10
chrX:74293172:C:T	4	1317	ENSG00000147100_10
chrX:74270208:T:C	4	1316	ENSG00000147100_10
chrX:74095421:C:G	4	1315	ENSG00000147100_10
chrX:74951046:A:G	4	1314	ENSG00000147100_10
chrX:73977708:C:T	4	1313	ENSG00000147100_10
chrX:74713527:C:A	4	1312	ENSG00000147100_10
chrX:74977504:C:A	4	1311	ENSG00000147100_10
chrX:74260074:G:T	4	1310	ENSG00000147100_10
chrX:74779729:G:A	4	1309	ENSG00000147100_10
chrX:74610828:T:G	4	1308	ENSG00000147100_10
chrX:74120220:G:A	4	1307	ENSG00000147100_10
chrX:73955635:A:G	4	1306	ENSG00000147100_10
chrX:74094664:G:A	4	1305	ENSG00000147100_10
chrX:74934293:C:T	4	1304	ENSG00000147100_10
chrX:74786032:C:A	4	1303	ENSG00000147100_10
chrX:74834914:C:T	4	1302	ENSG00000147100_10
chrX:74105896:G:A	4	1301	ENSG00000147100_10
chrX:74045016:T:C	4	1300	ENSG00000147100_10
chrX:74243669:G:A	4	1299	ENSG00000147100_10
chrX:75021280:T:C	4	1298	ENSG00000147100_10
chrX:74005299:ATTCTCT:A	4	1297	ENSG00000147100_10
chrX:73994794:G:A	4	1296	ENSG00000147100_10
chrX:74275170:G:A	4	1295	ENSG00000147100_10
chrX:74218806:T:G	4	1294	ENSG00000147100_10
chrX:74905468:A:G	4	1293	ENSG00000147100_10
chrX:74686384:T:C	4	1292	ENSG00000147100_10
chrX:74315990:T:C	4	1291	ENSG00000147100_10
chrX:74952398:T:C	4	1290	ENSG00000147100_10
chrX:74204356:T:C	4	1289	ENSG00000147100_10
chrX:74498900:T:C	4	1288	ENSG00000147100_10
chrX:74883215:C:G	4	1287	ENSG00000147100_10
chrX:74069758:G:A	4	1286	ENSG00000147100_10
chrX:74655501:GT:G	4	1285	ENSG00000147100_10
chrX:74620586:ATT:A	4	1284	ENSG00000147100_10
chrX:74963176:A:AT	4	1283	ENSG00000147100_10
chrX:74292050:G:T	4	1282	ENSG00000147100_10
chrX:74821430:G:A	4	1281	ENSG00000147100_10
chrX:74961946:C:T	4	1280	ENSG00000147100_10
chrX:74259782:G:A	4	1279	ENSG00000147100_10
chrX:74271828:T:C	4	1278	ENSG00000147100_10
chrX:74875779:T:C	4	1277	ENSG00000147100_10
chrX:74302066:G:C	4	1276	ENSG00000147100_10
chrX:74066401:C:T	4	1275	ENSG00000147100_10
chrX:74969555:T:C	4	1274	ENSG00000147100_10
chrX:75025617:T:G	4	1273	ENSG00000147100_10
chrX:74674202:A:C	4	1272	ENSG00000147100_10
chrX:74202657:G:A	4	1271	ENSG00000147100_10
chrX:74019061:A:G	4	1270	ENSG00000147100_10
chrX:74713472:A:T	4	1269	ENSG00000147100_10
chrX:74136740:C:T	4	1268	ENSG00000147100_10
chrX:74830832:T:G	4	1267	ENSG00000147100_10
chrX:74344788:G:T	4	1266	ENSG00000147100_10
chrX:74904556:G:T	4	1265	ENSG00000147100_10
chrX:74954910:T:C	4	1264	ENSG00000147100_10
chrX:74100870:T:C	4	1263	ENSG00000147100_10
chrX:73989886:G:A	4	1262	ENSG00000147100_10
chrX:75031099:C:T	4	1261	ENSG00000147100_10
chrX:74101106:C:T	4	1260	ENSG00000147100_10
chrX:74294923:G:A	4	1259	ENSG00000147100_10
chrX:74954551:C:G	4	1258	ENSG00000147100_10
chrX:74713528:T:A	4	1257	ENSG00000147100_10
chrX:74670408:T:C	4	1256	ENSG00000147100_10
chrX:74099432:G:A	4	1255	ENSG00000147100_10
chrX:74024283:T:C	4	1254	ENSG00000147100_10
chrX:74231927:T:C	4	1253	ENSG00000147100_10
chrX:74939793:GT:G	4	1252	ENSG00000147100_10
chrX:74254706:G:A	4	1251	ENSG00000147100_10
chrX:73983520:T:C	4	1250	ENSG00000147100_10
chrX:74955902:A:T	4	1249	ENSG00000147100_10
chrX:74622231:C:T	4	1248	ENSG00000147100_10
chrX:73987142:AAT:A	4	1247	ENSG00000147100_10
chrX:74582222:T:C	4	1246	ENSG00000147100_10
chrX:75027332:T:C	4	1245	ENSG00000147100_10
chrX:73950906:C:G	4	1244	ENSG00000147100_10
chrX:74707896:G:A	4	1243	ENSG00000147100_10
chrX:74278613:G:A	4	1242	ENSG00000147100_10
chrX:74420248:C:T	4	1241	ENSG00000147100_10
chrX:74134084:T:C	4	1240	ENSG00000147100_10
chrX:74335680:A:G	4	1239	ENSG00000147100_10
chrX:74503706:A:G	4	1238	ENSG00000147100_10
chrX:74479739:C:T	4	1237	ENSG00000147100_10
chrX:74147064:A:C	4	1236	ENSG00000147100_10
chrX:74643601:T:TA	4	1235	ENSG00000147100_10
chrX:74692638:C:G	4	1234	ENSG00000147100_10
chrX:74974737:C:G	4	1233	ENSG00000147100_10
chrX:75004657:A:G	4	1232	ENSG00000147100_10
chrX:74299530:A:G	4	1231	ENSG00000147100_10
chrX:74153443:G:C	4	1230	ENSG00000147100_10
chrX:75011364:C:T	4	1229	ENSG00000147100_10
chrX:74879816:T:C	4	1228	ENSG00000147100_10
chrX:74342352:G:T	4	1227	ENSG00000147100_10
chrX:74322287:C:T	4	1226	ENSG00000147100_10
chrX:74255863:C:T	4	1225	ENSG00000147100_10
chrX:74631851:A:AT	4	1224	ENSG00000147100_10
chrX:74098742:G:C	4	1223	ENSG00000147100_10
chrX:74786865:G:A	4	1222	ENSG00000147100_10
chrX:74987481:G:A	4	1221	ENSG00000147100_10
chrX:74313755:T:C	4	1220	ENSG00000147100_10
chrX:74303500:G:T	4	1219	ENSG00000147100_10
chrX:74149161:A:T	4	1218	ENSG00000147100_10
chrX:74131187:A:C	4	1217	ENSG00000147100_10
chrX:74404037:C:T	4	1216	ENSG00000147100_10
chrX:74642707:T:C	4	1215	ENSG00000147100_10
chrX:74509946:G:A	4	1214	ENSG00000147100_10
chrX:73969203:G:A	4	1213	ENSG00000147100_10
chrX:74105049:A:C	4	1212	ENSG00000147100_10
chrX:74958238:T:C	4	1211	ENSG00000147100_10
chrX:74184542:C:T	4	1210	ENSG00000147100_10
chrX:74343211:A:G	4	1209	ENSG00000147100_10
chrX:74108902:T:C	4	1208	ENSG00000147100_10
chrX:73985276:AAG:A	4	1207	ENSG00000147100_10
chrX:74700711:A:G	4	1206	ENSG00000147100_10
chrX:74875780:G:A	4	1205	ENSG00000147100_10
chrX:74804791:C:T	4	1204	ENSG00000147100_10
chrX:74800776:C:T	4	1203	ENSG00000147100_10
chrX:75020337:T:C	4	1202	ENSG00000147100_10
chrX:74906797:C:T	4	1201	ENSG00000147100_10
chrX:74419123:C:G	4	1200	ENSG00000147100_10
chrX:74185617:CCAGTGGCCT:C	4	1199	ENSG00000147100_10
chrX:74758430:A:G	4	1198	ENSG00000147100_10
chrX:74801670:G:T	4	1197	ENSG00000147100_10
chrX:74143499:A:G	4	1196	ENSG00000147100_10
chrX:74091639:A:G	4	1195	ENSG00000147100_10
chrX:74887278:G:A	4	1194	ENSG00000147100_10
chrX:75015021:G:A	4	1193	ENSG00000147100_10
chrX:74595086:G:A	4	1192	ENSG00000147100_10
chrX:73967745:A:G	4	1191	ENSG00000147100_10
chrX:74089188:G:A	4	1190	ENSG00000147100_10
chrX:73993945:GT:G	4	1189	ENSG00000147100_10
chrX:74165946:T:C	4	1188	ENSG00000147100_10
chrX:74596334:C:G	4	1187	ENSG00000147100_10
chrX:74104967:T:C	4	1186	ENSG00000147100_10
chrX:73985371:CT:C	4	1185	ENSG00000147100_10
chrX:74339458:C:T	4	1184	ENSG00000147100_10
chrX:74253193:C:A	4	1183	ENSG00000147100_10
chrX:74789671:C:A	4	1182	ENSG00000147100_10
chrX:74970604:C:G	4	1181	ENSG00000147100_10
chrX:74791237:T:C	4	1180	ENSG00000147100_10
chrX:74090836:T:C	4	1179	ENSG00000147100_10
chrX:74275632:C:T	4	1178	ENSG00000147100_10
chrX:74974692:T:G	4	1177	ENSG00000147100_10
chrX:74661145:A:C	4	1176	ENSG00000147100_10
chrX:74641110:T:A	4	1175	ENSG00000147100_10
chrX:74235172:C:G	4	1174	ENSG00000147100_10
chrX:74244028:A:C	4	1173	ENSG00000147100_10
chrX:74987947:C:T	4	1172	ENSG00000147100_10
chrX:74038983:G:T	4	1171	ENSG00000147100_10
chrX:74647515:A:T	4	1170	ENSG00000147100_10
chrX:74252791:G:A	4	1169	ENSG00000147100_10
chrX:74971522:G:C	4	1168	ENSG00000147100_10
chrX:73955533:G:C	4	1167	ENSG00000147100_10
chrX:73996090:A:G	4	1166	ENSG00000147100_10
chrX:74028959:C:T	4	1165	ENSG00000147100_10
chrX:74285812:G:C	4	1164	ENSG00000147100_10
chrX:74256575:G:A	4	1163	ENSG00000147100_10
chrX:74872980:T:G	4	1162	ENSG00000147100_10
chrX:74013310:A:G	4	1161	ENSG00000147100_10
chrX:74354478:C:T	4	1160	ENSG00000147100_10
chrX:74870249:G:T	4	1159	ENSG00000147100_10
chrX:74243607:G:A	4	1158	ENSG00000147100_10
chrX:74513642:T:C	4	1157	ENSG00000147100_10
chrX:74096179:G:A	4	1156	ENSG00000147100_10
chrX:73966049:A:T	4	1155	ENSG00000147100_10
chrX:74322292:C:G	4	1154	ENSG00000147100_10
chrX:74147839:G:C	4	1153	ENSG00000147100_10
chrX:74917286:C:T	4	1152	ENSG00000147100_10
chrX:74480449:G:A	4	1151	ENSG00000147100_10
chrX:73977787:C:T	4	1150	ENSG00000147100_10
chrX:74553159:C:A	4	1149	ENSG00000147100_10
chrX:74339558:T:C	4	1148	ENSG00000147100_10
chrX:74935919:G:C	4	1147	ENSG00000147100_10
chrX:74858616:G:A	4	1146	ENSG00000147100_10
chrX:74899007:G:A	4	1145	ENSG00000147100_10
chrX:74130821:G:A	4	1144	ENSG00000147100_10
chrX:74234625:C:T	4	1143	ENSG00000147100_10
chrX:74666811:G:A	4	1142	ENSG00000147100_10
chrX:74029737:A:G	4	1141	ENSG00000147100_10
chrX:74325324:G:A	4	1140	ENSG00000147100_10
chrX:74703142:C:A	4	1139	ENSG00000147100_10
chrX:74027966:A:C	4	1138	ENSG00000147100_10
chrX:74702470:G:A	4	1137	ENSG00000147100_10
chrX:74301919:C:A	4	1136	ENSG00000147100_10
chrX:73979333:A:G	4	1135	ENSG00000147100_10
chrX:74291522:A:C	4	1134	ENSG00000147100_10
chrX:74489457:T:C	4	1133	ENSG00000147100_10
chrX:74771829:G:C	4	1132	ENSG00000147100_10
chrX:74975794:G:GT	4	1131	ENSG00000147100_10
chrX:74033984:T:G	4	1130	ENSG00000147100_10
chrX:74025679:A:G	4	1129	ENSG00000147100_10
chrX:74856882:AC:A	4	1128	ENSG00000147100_10
chrX:74194916:A:T	4	1127	ENSG00000147100_10
chrX:75033671:G:A	4	1126	ENSG00000147100_10
chrX:74763944:T:C	4	1125	ENSG00000147100_10
chrX:74330119:G:T	4	1124	ENSG00000147100_10
chrX:74393161:A:T	4	1123	ENSG00000147100_10
chrX:74083593:A:C	4	1122	ENSG00000147100_10
chrX:74120468:T:C	4	1121	ENSG00000147100_10
chrX:74289001:C:T	4	1120	ENSG00000147100_10
chrX:74619979:G:T	4	1119	ENSG00000147100_10
chrX:74391780:G:A	4	1118	ENSG00000147100_10
chrX:74084228:C:G	4	1117	ENSG00000147100_10
chrX:74954211:C:G	4	1116	ENSG00000147100_10
chrX:74528265:C:T	4	1115	ENSG00000147100_10
chrX:74900804:T:C	4	1114	ENSG00000147100_10
chrX:74017120:A:G	4	1113	ENSG00000147100_10
chrX:73944870:T:C	4	1112	ENSG00000147100_10
chrX:74269888:T:C	4	1111	ENSG00000147100_10
chrX:74885603:G:C	4	1110	ENSG00000147100_10
chrX:74334642:G:A	4	1109	ENSG00000147100_10
chrX:74164526:A:T	4	1108	ENSG00000147100_10
chrX:74037404:G:T	4	1107	ENSG00000147100_10
chrX:74646921:T:G	4	1106	ENSG00000147100_10
chrX:74749215:C:T	4	1105	ENSG00000147100_10
chrX:74887929:A:C	4	1104	ENSG00000147100_10
chrX:74761449:G:T	4	1103	ENSG00000147100_10
chrX:74924322:G:T	4	1102	ENSG00000147100_10
chrX:74969590:C:T	4	1101	ENSG00000147100_10
chrX:74947107:A:G	4	1100	ENSG00000147100_10
chrX:74301206:C:T	4	1099	ENSG00000147100_10
chrX:74936151:GA:G	4	1098	ENSG00000147100_10
chrX:74788371:T:C	4	1097	ENSG00000147100_10
chrX:74882134:A:G	4	1096	ENSG00000147100_10
chrX:74718457:G:T	4	1095	ENSG00000147100_10
chrX:74985618:GC:G	4	1094	ENSG00000147100_10
chrX:74994185:T:C	4	1093	ENSG00000147100_10
chrX:74672926:C:T	4	1092	ENSG00000147100_10
chrX:73930036:G:A	4	1091	ENSG00000147100_10
chrX:74691761:C:T	4	1090	ENSG00000147100_10
chrX:74079847:A:G	4	1089	ENSG00000147100_10
chrX:74289487:A:G	4	1088	ENSG00000147100_10
chrX:74786816:T:TAC	4	1087	ENSG00000147100_10
chrX:74912705:G:A	4	1086	ENSG00000147100_10
chrX:74458637:C:T	4	1085	ENSG00000147100_10
chrX:74244237:C:T	4	1084	ENSG00000147100_10
chrX:74984393:A:G	4	1083	ENSG00000147100_10
chrX:74090110:G:T	4	1082	ENSG00000147100_10
chrX:74339105:G:C	4	1081	ENSG00000147100_10
chrX:74961167:G:T	4	1080	ENSG00000147100_10
chrX:74293862:T:C	4	1079	ENSG00000147100_10
chrX:74144091:C:T	4	1078	ENSG00000147100_10
chrX:74299157:T:C	4	1077	ENSG00000147100_10
chrX:74317202:G:C	4	1076	ENSG00000147100_10
chrX:74886813:T:G	4	1075	ENSG00000147100_10
chrX:74201484:AAAGT:A	4	1074	ENSG00000147100_10
chrX:74165909:C:T	4	1073	ENSG00000147100_10
chrX:74543656:G:A	4	1072	ENSG00000147100_10
chrX:74730095:G:A	4	1071	ENSG00000147100_10
chrX:74076302:C:T	4	1070	ENSG00000147100_10
chrX:74399044:G:A	4	1069	ENSG00000147100_10
chrX:74373196:A:G	4	1068	ENSG00000147100_10
chrX:73972906:T:G	4	1067	ENSG00000147100_10
chrX:74722754:C:A	4	1066	ENSG00000147100_10
chrX:74384152:A:T	4	1065	ENSG00000147100_10
chrX:74238743:T:C	4	1064	ENSG00000147100_10
chrX:74454595:G:A	4	1063	ENSG00000147100_10
chrX:74396480:C:T	4	1062	ENSG00000147100_10
chrX:74973599:C:A	4	1061	ENSG00000147100_10
chrX:74339003:A:T	4	1060	ENSG00000147100_10
chrX:74622249:G:A	4	1059	ENSG00000147100_10
chrX:74333474:C:T	4	1058	ENSG00000147100_10
chrX:74978794:G:T	4	1057	ENSG00000147100_10
chrX:74725995:GAGCTTAAGA:G	4	1056	ENSG00000147100_10
chrX:74673375:T:C	4	1055	ENSG00000147100_10
chrX:73983738:A:C	4	1054	ENSG00000147100_10
chrX:74416781:G:A	4	1053	ENSG00000147100_10
chrX:74828454:A:G	4	1052	ENSG00000147100_10
chrX:74812259:A:G	4	1051	ENSG00000147100_10
chrX:74469812:G:T	4	1050	ENSG00000147100_10
chrX:74963320:A:G	4	1049	ENSG00000147100_10
chrX:74164592:CAT:C	4	1048	ENSG00000147100_10
chrX:74451510:C:T	4	1047	ENSG00000147100_10
chrX:74306089:C:T	4	1046	ENSG00000147100_10
chrX:74364331:A:G	4	1045	ENSG00000147100_10
chrX:73950223:A:G	4	1044	ENSG00000147100_10
chrX:74495704:G:C	4	1043	ENSG00000147100_10
chrX:74086220:C:A	4	1042	ENSG00000147100_10
chrX:74646511:G:T	4	1041	ENSG00000147100_10
chrX:74581910:C:T	4	1040	ENSG00000147100_10
chrX:74343384:G:T	4	1039	ENSG00000147100_10
chrX:74326787:C:G	4	1038	ENSG00000147100_10
chrX:74434536:G:A	4	1037	ENSG00000147100_10
chrX:74327297:C:T	4	1036	ENSG00000147100_10
chrX:74619096:G:A	4	1035	ENSG00000147100_10
chrX:74448924:A:G	4	1034	ENSG00000147100_10
chrX:74803194:C:T	4	1033	ENSG00000147100_10
chrX:73963632:A:G	4	1032	ENSG00000147100_10
chrX:74276052:G:A	4	1031	ENSG00000147100_10
chrX:74956740:G:A	4	1030	ENSG00000147100_10
chrX:74972575:C:T	4	1029	ENSG00000147100_10
chrX:74650609:T:C	4	1028	ENSG00000147100_10
chrX:74957859:C:G	4	1027	ENSG00000147100_10
chrX:74338379:G:A	4	1026	ENSG00000147100_10
chrX:74891525:G:T	4	1025	ENSG00000147100_10
chrX:74997019:G:T	4	1024	ENSG00000147100_10
chrX:74487278:A:C	4	1023	ENSG00000147100_10
chrX:74717403:G:A	4	1022	ENSG00000147100_10
chrX:74662417:A:G	4	1021	ENSG00000147100_10
chrX:74693112:C:G	4	1020	ENSG00000147100_10
chrX:74376914:C:A	4	1019	ENSG00000147100_10
chrX:74837135:CACAG:C	4	1018	ENSG00000147100_10
chrX:74773097:A:T	4	1017	ENSG00000147100_10
chrX:74725828:C:G	4	1016	ENSG00000147100_10
chrX:74237390:G:A	4	1015	ENSG00000147100_10
chrX:74749284:C:T	4	1014	ENSG00000147100_10
chrX:74432473:C:T	4	1013	ENSG00000147100_10
chrX:74230468:C:A	4	1012	ENSG00000147100_10
chrX:74280789:CTT:C	4	1011	ENSG00000147100_10
chrX:74086395:G:A	4	1010	ENSG00000147100_10
chrX:74230463:C:G	4	1009	ENSG00000147100_10
chrX:74717427:C:T	4	1008	ENSG00000147100_10
chrX:74076846:G:A	4	1007	ENSG00000147100_10
chrX:74703661:C:T	4	1006	ENSG00000147100_10
chrX:74256926:CAG:C	4	1005	ENSG00000147100_10
chrX:73996408:T:C	4	1004	ENSG00000147100_10
chrX:74998025:T:G	4	1003	ENSG00000147100_10
chrX:74569589:G:A	4	1002	ENSG00000147100_10
chrX:74293146:C:T	4	1001	ENSG00000147100_10
chrX:73936406:G:A	4	1000	ENSG00000147100_10
chrX:74495199:T:C	4	999	ENSG00000147100_10
chrX:74776596:G:A	4	998	ENSG00000147100_10
chrX:74624934:G:A	4	997	ENSG00000147100_10
chrX:73955755:C:G	4	996	ENSG00000147100_10
chrX:74355130:C:A	4	995	ENSG00000147100_10
chrX:74102074:C:A	4	994	ENSG00000147100_10
chrX:74677091:T:C	4	993	ENSG00000147100_10
chrX:74416866:CCAGTGTGTTTG:C	4	992	ENSG00000147100_10
chrX:74678024:C:T	4	991	ENSG00000147100_10
chrX:75027171:T:A	4	990	ENSG00000147100_10
chrX:74283265:A:T	4	989	ENSG00000147100_10
chrX:74109466:C:T	4	988	ENSG00000147100_10
chrX:74077157:C:A	4	987	ENSG00000147100_10
chrX:74280128:T:C	4	986	ENSG00000147100_10
chrX:74893519:G:C	4	985	ENSG00000147100_10
chrX:74034512:T:C	4	984	ENSG00000147100_10
chrX:74038865:T:C	4	983	ENSG00000147100_10
chrX:74831135:C:CT	4	982	ENSG00000147100_10
chrX:74191074:A:G	4	981	ENSG00000147100_10
chrX:73923179:T:C	4	980	ENSG00000147100_10
chrX:74716564:C:T	4	979	ENSG00000147100_10
chrX:74586933:A:C	4	978	ENSG00000147100_10
chrX:74102057:G:A	4	977	ENSG00000147100_10
chrX:74345449:T:C	4	976	ENSG00000147100_10
chrX:74105977:T:A	4	975	ENSG00000147100_10
chrX:74994387:C:T	4	974	ENSG00000147100_10
chrX:74301849:T:C	4	973	ENSG00000147100_10
chrX:75022004:C:T	4	972	ENSG00000147100_10
chrX:74081960:A:G	4	971	ENSG00000147100_10
chrX:74301575:T:A	4	970	ENSG00000147100_10
chrX:74240317:C:G	4	969	ENSG00000147100_10
chrX:74076916:G:A	4	968	ENSG00000147100_10
chrX:75006049:T:A	4	967	ENSG00000147100_10
chrX:74399488:A:AG	4	966	ENSG00000147100_10
chrX:74779986:A:G	4	965	ENSG00000147100_10
chrX:74698146:C:A	4	964	ENSG00000147100_10
chrX:74689746:T:C	4	963	ENSG00000147100_10
chrX:74981193:C:CAT	4	962	ENSG00000147100_10
chrX:74261208:G:A	4	961	ENSG00000147100_10
chrX:74620816:G:T	4	960	ENSG00000147100_10
chrX:74859002:C:T	4	959	ENSG00000147100_10
chrX:74997623:T:C	4	958	ENSG00000147100_10
chrX:74691743:G:T	4	957	ENSG00000147100_10
chrX:74416032:C:T	4	956	ENSG00000147100_10
chrX:75016513:T:C	4	955	ENSG00000147100_10
chrX:74630702:A:G	4	954	ENSG00000147100_10
chrX:74064137:A:G	4	953	ENSG00000147100_10
chrX:73959947:ATG:A	4	952	ENSG00000147100_10
chrX:74618793:T:C	4	951	ENSG00000147100_10
chrX:74334540:T:C	4	950	ENSG00000147100_10
chrX:74853008:GT:G	4	949	ENSG00000147100_10
chrX:74201563:TAAAA:T	4	948	ENSG00000147100_10
chrX:74057188:TA:T	4	947	ENSG00000147100_10
chrX:74502327:A:G	4	946	ENSG00000147100_10
chrX:74842186:T:C	4	945	ENSG00000147100_10
chrX:74037251:A:G	4	944	ENSG00000147100_10
chrX:74658525:C:A	4	943	ENSG00000147100_10
chrX:74479796:A:G	4	942	ENSG00000147100_10
chrX:74618386:A:G	4	941	ENSG00000147100_10
chrX:74038637:A:T	4	940	ENSG00000147100_10
chrX:74346613:CTA:C	4	939	ENSG00000147100_10
chrX:73943225:T:G	4	938	ENSG00000147100_10
chrX:74099643:C:T	4	937	ENSG00000147100_10
chrX:74497874:G:T	4	936	ENSG00000147100_10
chrX:74090284:C:T	4	935	ENSG00000147100_10
chrX:74231328:T:G	4	934	ENSG00000147100_10
chrX:74999579:G:A	4	933	ENSG00000147100_10
chrX:74601006:A:G	4	932	ENSG00000147100_10
chrX:74025753:G:A	4	931	ENSG00000147100_10
chrX:74307860:G:T	4	930	ENSG00000147100_10
chrX:73930310:T:C	4	929	ENSG00000147100_10
chrX:74891262:G:A	4	928	ENSG00000147100_10
chrX:74324620:G:A	4	927	ENSG00000147100_10
chrX:74475604:A:T	4	926	ENSG00000147100_10
chrX:74863421:C:T	4	925	ENSG00000147100_10
chrX:74095191:A:G	4	924	ENSG00000147100_10
chrX:74880754:A:G	4	923	ENSG00000147100_10
chrX:74166244:G:A	4	922	ENSG00000147100_10
chrX:74568837:T:C	4	921	ENSG00000147100_10
chrX:74927607:A:C	4	920	ENSG00000147100_10
chrX:73990354:C:T	4	919	ENSG00000147100_10
chrX:74047021:A:G	4	918	ENSG00000147100_10
chrX:74055342:A:G	4	917	ENSG00000147100_10
chrX:74408595:T:G	4	916	ENSG00000147100_10
chrX:74357099:A:G	4	915	ENSG00000147100_10
chrX:74593220:T:C	4	914	ENSG00000147100_10
chrX:75009700:T:C	4	913	ENSG00000147100_10
chrX:74664316:G:C	4	912	ENSG00000147100_10
chrX:74590091:C:T	4	911	ENSG00000147100_10
chrX:74232659:C:T	4	910	ENSG00000147100_10
chrX:75032382:T:C	4	909	ENSG00000147100_10
chrX:74473253:G:A	4	908	ENSG00000147100_10
chrX:74217847:TG:T	4	907	ENSG00000147100_10
chrX:74273037:CAAAG:C	4	906	ENSG00000147100_10
chrX:74069762:C:G	4	905	ENSG00000147100_10
chrX:74950050:G:A	4	904	ENSG00000147100_10
chrX:74323211:G:T	4	903	ENSG00000147100_10
chrX:74394386:C:T	4	902	ENSG00000147100_10
chrX:74885808:A:G	4	901	ENSG00000147100_10
chrX:74376820:A:G	4	900	ENSG00000147100_10
chrX:74487968:A:G	4	899	ENSG00000147100_10
chrX:74032700:A:C	4	898	ENSG00000147100_10
chrX:74567294:AT:A	4	897	ENSG00000147100_10
chrX:74441474:T:C	4	896	ENSG00000147100_10
chrX:74915337:G:C	4	895	ENSG00000147100_10
chrX:73965297:G:A	4	894	ENSG00000147100_10
chrX:74092811:C:T	4	893	ENSG00000147100_10
chrX:74111004:C:T	4	892	ENSG00000147100_10
chrX:74261258:G:T	4	891	ENSG00000147100_10
chrX:74717164:G:A	4	890	ENSG00000147100_10
chrX:74496609:T:A	4	889	ENSG00000147100_10
chrX:74227854:G:A	4	888	ENSG00000147100_10
chrX:74363663:A:T	4	887	ENSG00000147100_10
chrX:74710704:A:G	4	886	ENSG00000147100_10
chrX:75023529:C:G	4	885	ENSG00000147100_10
chrX:74039668:C:G	4	884	ENSG00000147100_10
chrX:74283731:T:G	4	883	ENSG00000147100_10
chrX:73976641:C:T	4	882	ENSG00000147100_10
chrX:74495401:C:T	4	881	ENSG00000147100_10
chrX:74723075:A:G	4	880	ENSG00000147100_10
chrX:74980838:T:C	4	879	ENSG00000147100_10
chrX:74688060:G:T	4	878	ENSG00000147100_10
chrX:74094650:C:T	4	877	ENSG00000147100_10
chrX:73993215:A:G	4	876	ENSG00000147100_10
chrX:74252428:CG:C	4	875	ENSG00000147100_10
chrX:74507062:C:T	4	874	ENSG00000147100_10
chrX:73936963:A:G	4	873	ENSG00000147100_10
chrX:74552718:T:C	4	872	ENSG00000147100_10
chrX:74576957:G:A	4	871	ENSG00000147100_10
chrX:74658374:G:A	4	870	ENSG00000147100_10
chrX:74658540:C:T	4	869	ENSG00000147100_10
chrX:74269242:G:A	4	868	ENSG00000147100_10
chrX:73997816:C:T	4	867	ENSG00000147100_10
chrX:74953417:T:C	4	866	ENSG00000147100_10
chrX:74417534:G:A	4	865	ENSG00000147100_10
chrX:75018190:G:C	4	864	ENSG00000147100_10
chrX:74693294:G:A	4	863	ENSG00000147100_10
chrX:74515187:T:C	4	862	ENSG00000147100_10
chrX:73992071:A:G	4	861	ENSG00000147100_10
chrX:74103657:G:A	4	860	ENSG00000147100_10
chrX:74357483:A:G	4	859	ENSG00000147100_10
chrX:74647997:T:A	4	858	ENSG00000147100_10
chrX:74407521:T:C	4	857	ENSG00000147100_10
chrX:74078772:A:G	4	856	ENSG00000147100_10
chrX:74239651:G:A	4	855	ENSG00000147100_10
chrX:74506141:C:A	4	854	ENSG00000147100_10
chrX:74232793:T:G	4	853	ENSG00000147100_10
chrX:74369362:T:C	4	852	ENSG00000147100_10
chrX:74998563:C:G	4	851	ENSG00000147100_10
chrX:73952653:T:A	4	850	ENSG00000147100_10
chrX:74591920:C:T	4	849	ENSG00000147100_10
chrX:74964925:A:G	4	848	ENSG00000147100_10
chrX:74799588:T:A	4	847	ENSG00000147100_10
chrX:74836946:C:T	4	846	ENSG00000147100_10
chrX:73977285:C:T	4	845	ENSG00000147100_10
chrX:74117832:G:A	4	844	ENSG00000147100_10
chrX:74189911:A:G	4	843	ENSG00000147100_10
chrX:74381545:G:A	4	842	ENSG00000147100_10
chrX:74502524:T:C	4	841	ENSG00000147100_10
chrX:74675472:C:T	4	840	ENSG00000147100_10
chrX:74724211:GT:G	4	839	ENSG00000147100_10
chrX:74164421:T:C	4	838	ENSG00000147100_10
chrX:74717090:T:A	4	837	ENSG00000147100_10
chrX:74854296:C:T	4	836	ENSG00000147100_10
chrX:74397274:C:T	4	835	ENSG00000147100_10
chrX:74178541:T:C	4	834	ENSG00000147100_10
chrX:74343942:G:A	4	833	ENSG00000147100_10
chrX:74976437:G:A	4	832	ENSG00000147100_10
chrX:74040636:G:A	4	831	ENSG00000147100_10
chrX:74479878:T:G	4	830	ENSG00000147100_10
chrX:75022301:T:C	4	829	ENSG00000147100_10
chrX:74050003:C:G	4	828	ENSG00000147100_10
chrX:74679782:G:A	4	827	ENSG00000147100_10
chrX:74028386:G:A	4	826	ENSG00000147100_10
chrX:74096477:C:G	4	825	ENSG00000147100_10
chrX:74091449:G:A	4	824	ENSG00000147100_10
chrX:74854435:A:G	4	823	ENSG00000147100_10
chrX:74956236:C:G	4	822	ENSG00000147100_10
chrX:74637864:C:T	4	821	ENSG00000147100_10
chrX:74330008:A:G	4	820	ENSG00000147100_10
chrX:74295856:A:G	4	819	ENSG00000147100_10
chrX:74617459:T:C	4	818	ENSG00000147100_10
chrX:74336001:A:G	4	817	ENSG00000147100_10
chrX:74477003:C:A	4	816	ENSG00000147100_10
chrX:74200920:C:T	4	815	ENSG00000147100_10
chrX:74428407:C:G	4	814	ENSG00000147100_10
chrX:74711132:A:G	4	813	ENSG00000147100_10
chrX:74665454:C:T	4	812	ENSG00000147100_10
chrX:74349333:C:G	4	811	ENSG00000147100_10
chrX:74317856:G:A	4	810	ENSG00000147100_10
chrX:74656705:G:T	4	809	ENSG00000147100_10
chrX:75021094:C:T	4	808	ENSG00000147100_10
chrX:74931394:A:C	4	807	ENSG00000147100_10
chrX:74550790:G:A	4	806	ENSG00000147100_10
chrX:74890264:GT:G	4	805	ENSG00000147100_10
chrX:74096226:A:G	4	804	ENSG00000147100_10
chrX:75010686:C:T	4	803	ENSG00000147100_10
chrX:74104338:G:GC	4	802	ENSG00000147100_10
chrX:74936492:C:T	4	801	ENSG00000147100_10
chrX:74110565:C:A	4	800	ENSG00000147100_10
chrX:74860201:G:A	4	799	ENSG00000147100_10
chrX:74142858:T:C	4	798	ENSG00000147100_10
chrX:74704409:A:C	4	797	ENSG00000147100_10
chrX:74496118:A:G	4	796	ENSG00000147100_10
chrX:74032214:C:T	4	795	ENSG00000147100_10
chrX:74350270:C:G	4	794	ENSG00000147100_10
chrX:74915431:C:T	4	793	ENSG00000147100_10
chrX:74820948:G:T	4	792	ENSG00000147100_10
chrX:74414476:A:G	4	791	ENSG00000147100_10
chrX:74770679:G:A	4	790	ENSG00000147100_10
chrX:74492261:A:G	4	789	ENSG00000147100_10
chrX:74090146:G:A	4	788	ENSG00000147100_10
chrX:74119605:C:T	4	787	ENSG00000147100_10
chrX:74689424:G:A	4	786	ENSG00000147100_10
chrX:74228009:C:T	4	785	ENSG00000147100_10
chrX:74101438:C:T	4	784	ENSG00000147100_10
chrX:74970133:C:G	4	783	ENSG00000147100_10
chrX:74378320:GA:G	4	782	ENSG00000147100_10
chrX:74876597:A:C	4	781	ENSG00000147100_10
chrX:73981616:A:C	4	780	ENSG00000147100_10
chrX:74719753:C:T	4	779	ENSG00000147100_10
chrX:74085374:T:C	4	778	ENSG00000147100_10
chrX:74829585:G:A	4	777	ENSG00000147100_10
chrX:74077299:C:G	4	776	ENSG00000147100_10
chrX:74791775:T:G	4	775	ENSG00000147100_10
chrX:74339917:C:T	4	774	ENSG00000147100_10
chrX:74674820:C:G	4	773	ENSG00000147100_10
chrX:74490597:T:G	4	772	ENSG00000147100_10
chrX:74708785:T:C	4	771	ENSG00000147100_10
chrX:74498717:T:C	4	770	ENSG00000147100_10
chrX:74007037:G:A	4	769	ENSG00000147100_10
chrX:74683476:C:T	4	768	ENSG00000147100_10
chrX:74738794:G:A	4	767	ENSG00000147100_10
chrX:74645129:T:C	4	766	ENSG00000147100_10
chrX:74489271:G:T	4	765	ENSG00000147100_10
chrX:74962555:A:G	4	764	ENSG00000147100_10
chrX:74298200:C:T	4	763	ENSG00000147100_10
chrX:73962859:C:T	4	762	ENSG00000147100_10
chrX:74888314:A:C	4	761	ENSG00000147100_10
chrX:74952453:T:C	4	760	ENSG00000147100_10
chrX:74352261:A:G	4	759	ENSG00000147100_10
chrX:74477397:G:A	4	758	ENSG00000147100_10
chrX:74155656:C:T	4	757	ENSG00000147100_10
chrX:74380025:C:T	4	756	ENSG00000147100_10
chrX:74689060:T:G	4	755	ENSG00000147100_10
chrX:73924638:G:C	4	754	ENSG00000147100_10
chrX:74321950:A:G	4	753	ENSG00000147100_10
chrX:74316936:G:A	4	752	ENSG00000147100_10
chrX:74364016:G:A	4	751	ENSG00000147100_10
chrX:74309558:G:A	4	750	ENSG00000147100_10
chrX:74502874:C:T	4	749	ENSG00000147100_10
chrX:74107832:C:T	4	748	ENSG00000147100_10
chrX:74250659:T:A	4	747	ENSG00000147100_10
chrX:74390123:C:T	4	746	ENSG00000147100_10
chrX:74503658:T:G	4	745	ENSG00000147100_10
chrX:74093786:C:A	4	744	ENSG00000147100_10
chrX:74685810:G:T	4	743	ENSG00000147100_10
chrX:74281495:A:AT	4	742	ENSG00000147100_10
chrX:74384020:T:G	4	741	ENSG00000147100_10
chrX:74150978:G:A	4	740	ENSG00000147100_10
chrX:74334585:T:C	4	739	ENSG00000147100_10
chrX:74786864:T:C	4	738	ENSG00000147100_10
chrX:74035851:T:A	4	737	ENSG00000147100_10
chrX:74859919:A:C	4	736	ENSG00000147100_10
chrX:73984709:A:G	4	735	ENSG00000147100_10
chrX:74363046:G:A	4	734	ENSG00000147100_10
chrX:74907974:C:T	4	733	ENSG00000147100_10
chrX:74278362:C:CT	4	732	ENSG00000147100_10
chrX:74014638:GAAAT:G	4	731	ENSG00000147100_10
chrX:74915713:T:C	4	730	ENSG00000147100_10
chrX:74881058:C:T	4	729	ENSG00000147100_10
chrX:74102968:A:G	4	728	ENSG00000147100_10
chrX:74911288:C:T	4	727	ENSG00000147100_10
chrX:74638933:T:C	4	726	ENSG00000147100_10
chrX:74568279:C:T	4	725	ENSG00000147100_10
chrX:74998780:C:A	4	724	ENSG00000147100_10
chrX:74238745:C:T	4	723	ENSG00000147100_10
chrX:74271270:T:C	4	722	ENSG00000147100_10
chrX:74174666:T:C	4	721	ENSG00000147100_10
chrX:74236366:T:A	4	720	ENSG00000147100_10
chrX:74485750:A:G	4	719	ENSG00000147100_10
chrX:74214796:C:T	4	718	ENSG00000147100_10
chrX:74880106:T:C	4	717	ENSG00000147100_10
chrX:74496812:G:A	4	716	ENSG00000147100_10
chrX:74636820:G:A	4	715	ENSG00000147100_10
chrX:75026030:CT:C	4	714	ENSG00000147100_10
chrX:74696299:T:C	4	713	ENSG00000147100_10
chrX:74247374:T:C	4	712	ENSG00000147100_10
chrX:73962006:G:A	4	711	ENSG00000147100_10
chrX:74420506:T:G	4	710	ENSG00000147100_10
chrX:74572260:C:T	4	709	ENSG00000147100_10
chrX:74089152:T:C	4	708	ENSG00000147100_10
chrX:74474243:C:T	4	707	ENSG00000147100_10
chrX:74981338:T:G	4	706	ENSG00000147100_10
chrX:74763550:C:T	4	705	ENSG00000147100_10
chrX:73975690:A:G	4	704	ENSG00000147100_10
chrX:75003479:A:G	4	703	ENSG00000147100_10
chrX:73923662:AT:A	4	702	ENSG00000147100_10
chrX:74006059:TG:T	4	701	ENSG00000147100_10
chrX:74465809:AG:A	4	700	ENSG00000147100_10
chrX:74777681:T:C	4	699	ENSG00000147100_10
chrX:74665836:TC:T	4	698	ENSG00000147100_10
chrX:74887582:C:G	4	697	ENSG00000147100_10
chrX:74337498:C:A	4	696	ENSG00000147100_10
chrX:74699373:C:T	4	695	ENSG00000147100_10
chrX:74004991:C:T	4	694	ENSG00000147100_10
chrX:74127392:T:C	4	693	ENSG00000147100_10
chrX:74682999:C:T	4	692	ENSG00000147100_10
chrX:74846769:A:G	4	691	ENSG00000147100_10
chrX:74333414:T:TA	4	690	ENSG00000147100_10
chrX:74476471:T:C	4	689	ENSG00000147100_10
chrX:73943741:T:A	4	688	ENSG00000147100_10
chrX:74671785:G:A	4	687	ENSG00000147100_10
chrX:74915307:A:C	4	686	ENSG00000147100_10
chrX:74037718:T:A	4	685	ENSG00000147100_10
chrX:74854315:C:T	4	684	ENSG00000147100_10
chrX:74635750:A:G	4	683	ENSG00000147100_10
chrX:74673668:G:A	4	682	ENSG00000147100_10
chrX:74272988:A:T	4	681	ENSG00000147100_10
chrX:74303858:C:T	4	680	ENSG00000147100_10
chrX:73936413:A:AG	4	679	ENSG00000147100_10
chrX:74487083:CTTTA:C	4	678	ENSG00000147100_10
chrX:74080767:T:C	4	677	ENSG00000147100_10
chrX:75000097:T:C	4	676	ENSG00000147100_10
chrX:74541657:C:T	4	675	ENSG00000147100_10
chrX:74505443:T:C	4	674	ENSG00000147100_10
chrX:74181813:G:A	4	673	ENSG00000147100_10
chrX:74077416:T:C	4	672	ENSG00000147100_10
chrX:74502365:GA:G	4	671	ENSG00000147100_10
chrX:73940590:C:T	4	670	ENSG00000147100_10
chrX:74660612:G:A	4	669	ENSG00000147100_10
chrX:74153640:A:C	4	668	ENSG00000147100_10
chrX:74874924:C:T	4	667	ENSG00000147100_10
chrX:74334107:G:A	4	666	ENSG00000147100_10
chrX:74479217:G:A	4	665	ENSG00000147100_10
chrX:74482842:C:T	4	664	ENSG00000147100_10
chrX:74582610:C:T	4	663	ENSG00000147100_10
chrX:74906789:A:C	4	662	ENSG00000147100_10
chrX:74688030:G:T	4	661	ENSG00000147100_10
chrX:74717613:A:G	4	660	ENSG00000147100_10
chrX:74484311:C:A	4	659	ENSG00000147100_10
chrX:74098840:G:A	4	658	ENSG00000147100_10
chrX:75000247:C:T	4	657	ENSG00000147100_10
chrX:74951969:C:CT	4	656	ENSG00000147100_10
chrX:73933831:G:A	4	655	ENSG00000147100_10
chrX:74311752:A:G	4	654	ENSG00000147100_10
chrX:74073616:C:A	4	653	ENSG00000147100_10
chrX:74077276:C:G	4	652	ENSG00000147100_10
chrX:74454722:TA:T	4	651	ENSG00000147100_10
chrX:74222249:T:A	4	650	ENSG00000147100_10
chrX:74675186:C:T	4	649	ENSG00000147100_10
chrX:74304099:G:A	4	648	ENSG00000147100_10
chrX:74243763:C:G	4	647	ENSG00000147100_10
chrX:74421094:T:A	4	646	ENSG00000147100_10
chrX:73953429:CAT:C	4	645	ENSG00000147100_10
chrX:74406567:A:G	4	644	ENSG00000147100_10
chrX:74074203:T:C	4	643	ENSG00000147100_10
chrX:74531188:C:G	4	642	ENSG00000147100_10
chrX:74305965:C:T	4	641	ENSG00000147100_10
chrX:74367825:G:T	4	640	ENSG00000147100_10
chrX:74926414:T:G	4	639	ENSG00000147100_10
chrX:74585295:T:C	4	638	ENSG00000147100_10
chrX:74517779:A:T	4	637	ENSG00000147100_10
chrX:74094734:T:C	4	636	ENSG00000147100_10
chrX:74716448:C:T	4	635	ENSG00000147100_10
chrX:74613618:G:C	4	634	ENSG00000147100_10
chrX:74395873:T:G	4	633	ENSG00000147100_10
chrX:74505392:T:C	4	632	ENSG00000147100_10
chrX:73935263:A:G	4	631	ENSG00000147100_10
chrX:74108069:G:T	4	630	ENSG00000147100_10
chrX:74547152:G:T	4	629	ENSG00000147100_10
chrX:74077950:G:A	4	628	ENSG00000147100_10
chrX:74358639:T:G	4	627	ENSG00000147100_10
chrX:74668525:C:T	4	626	ENSG00000147100_10
chrX:74097355:C:T	4	625	ENSG00000147100_10
chrX:74696237:C:T	4	624	ENSG00000147100_10
chrX:74700490:C:T	4	623	ENSG00000147100_10
chrX:74885588:C:A	4	622	ENSG00000147100_10
chrX:74349044:C:A	4	621	ENSG00000147100_10
chrX:74922642:A:G	4	620	ENSG00000147100_10
chrX:75033305:T:C	4	619	ENSG00000147100_10
chrX:74655905:G:C	4	618	ENSG00000147100_10
chrX:74716108:C:A	4	617	ENSG00000147100_10
chrX:74497047:C:T	4	616	ENSG00000147100_10
chrX:74325207:A:T	4	615	ENSG00000147100_10
chrX:74272141:A:AT	4	614	ENSG00000147100_10
chrX:74343873:C:T	4	613	ENSG00000147100_10
chrX:74578902:C:T	4	612	ENSG00000147100_10
chrX:74267376:A:T	4	611	ENSG00000147100_10
chrX:74669562:C:A	4	610	ENSG00000147100_10
chrX:74634459:C:T	4	609	ENSG00000147100_10
chrX:74624865:A:T	4	608	ENSG00000147100_10
chrX:74123365:G:A	4	607	ENSG00000147100_10
chrX:74736853:G:A	4	606	ENSG00000147100_10
chrX:74515962:T:A	4	605	ENSG00000147100_10
chrX:74713664:T:G	4	604	ENSG00000147100_10
chrX:74337751:T:C	4	603	ENSG00000147100_10
chrX:74324975:T:G	4	602	ENSG00000147100_10
chrX:74324044:T:C	4	601	ENSG00000147100_10
chrX:73996605:C:T	4	600	ENSG00000147100_10
chrX:74083737:A:G	4	599	ENSG00000147100_10
chrX:74122902:A:G	4	598	ENSG00000147100_10
chrX:74753534:G:C	4	597	ENSG00000147100_10
chrX:75008708:G:A	4	596	ENSG00000147100_10
chrX:74619940:A:C	4	595	ENSG00000147100_10
chrX:74049401:C:T	4	594	ENSG00000147100_10
chrX:74773775:G:T	4	593	ENSG00000147100_10
chrX:74096017:C:T	4	592	ENSG00000147100_10
chrX:74455764:G:A	4	591	ENSG00000147100_10
chrX:74920239:G:C	4	590	ENSG00000147100_10
chrX:73921927:C:T	4	589	ENSG00000147100_10
chrX:74627639:C:T	4	588	ENSG00000147100_10
chrX:74989739:C:A	4	587	ENSG00000147100_10
chrX:74109457:C:G	4	586	ENSG00000147100_10
chrX:74724397:T:C	4	585	ENSG00000147100_10
chrX:74582134:C:T	4	584	ENSG00000147100_10
chrX:74784587:A:G	4	583	ENSG00000147100_10
chrX:74546801:T:TGGC	4	582	ENSG00000147100_10
chrX:74077560:TG:T	4	581	ENSG00000147100_10
chrX:74098116:G:A	4	580	ENSG00000147100_10
chrX:74345623:C:T	4	579	ENSG00000147100_10
chrX:74147954:G:C	4	578	ENSG00000147100_10
chrX:74586920:C:T	4	577	ENSG00000147100_10
chrX:74035329:T:A	4	576	ENSG00000147100_10
chrX:74490685:C:T	4	575	ENSG00000147100_10
chrX:74463095:A:G	4	574	ENSG00000147100_10
chrX:74807814:A:G	4	573	ENSG00000147100_10
chrX:74363877:C:A	4	572	ENSG00000147100_10
chrX:74861208:C:T	4	571	ENSG00000147100_10
chrX:74111751:G:A	4	570	ENSG00000147100_10
chrX:74029150:C:G	4	569	ENSG00000147100_10
chrX:74480726:T:G	4	568	ENSG00000147100_10
chrX:74451365:C:G	4	567	ENSG00000147100_10
chrX:74084999:C:T	4	566	ENSG00000147100_10
chrX:73966231:G:A	4	565	ENSG00000147100_10
chrX:75029412:C:A	4	564	ENSG00000147100_10
chrX:74603847:T:C	4	563	ENSG00000147100_10
chrX:74135440:GT:G	4	562	ENSG00000147100_10
chrX:73988712:GCCTCGA:G	4	561	ENSG00000147100_10
chrX:74418938:G:T	4	560	ENSG00000147100_10
chrX:74595752:A:AT	4	559	ENSG00000147100_10
chrX:74353965:A:G	4	558	ENSG00000147100_10
chrX:74099882:G:A	4	557	ENSG00000147100_10
chrX:74161138:T:C	4	556	ENSG00000147100_10
chrX:73951143:G:A	4	555	ENSG00000147100_10
chrX:73980636:T:G	4	554	ENSG00000147100_10
chrX:74807698:A:G	4	553	ENSG00000147100_10
chrX:75030495:A:T	4	552	ENSG00000147100_10
chrX:74520525:G:A	4	551	ENSG00000147100_10
chrX:74413218:C:T	4	550	ENSG00000147100_10
chrX:74137051:G:A	4	549	ENSG00000147100_10
chrX:74555131:T:A	4	548	ENSG00000147100_10
chrX:74886997:G:T	4	547	ENSG00000147100_10
chrX:74566173:A:G	4	546	ENSG00000147100_10
chrX:74410954:T:C	4	545	ENSG00000147100_10
chrX:74615112:A:G	4	544	ENSG00000147100_10
chrX:74616945:AGTGTTGG:A	4	543	ENSG00000147100_10
chrX:74515585:C:G	4	542	ENSG00000147100_10
chrX:74122567:A:G	4	541	ENSG00000147100_10
chrX:74424919:C:T	4	540	ENSG00000147100_10
chrX:74102145:C:T	4	539	ENSG00000147100_10
chrX:74945742:CT:C	4	538	ENSG00000147100_10
chrX:74559428:A:G	4	537	ENSG00000147100_10
chrX:74241834:T:C	4	536	ENSG00000147100_10
chrX:74344535:A:G	4	535	ENSG00000147100_10
chrX:74851161:C:A	4	534	ENSG00000147100_10
chrX:74507848:G:A	4	533	ENSG00000147100_10
chrX:74656255:C:T	4	532	ENSG00000147100_10
chrX:74633212:C:T	4	531	ENSG00000147100_10
chrX:74002064:AAAAC:A	4	530	ENSG00000147100_10
chrX:74829006:C:A	4	529	ENSG00000147100_10
chrX:74351145:T:C	4	528	ENSG00000147100_10
chrX:74602872:G:T	4	527	ENSG00000147100_10
chrX:73948459:G:C	4	526	ENSG00000147100_10
chrX:74103629:C:T	4	525	ENSG00000147100_10
chrX:75028021:T:C	4	524	ENSG00000147100_10
chrX:73946122:T:G	4	523	ENSG00000147100_10
chrX:74514609:G:A	4	522	ENSG00000147100_10
chrX:74503077:T:C	4	521	ENSG00000147100_10
chrX:74280053:T:A	4	520	ENSG00000147100_10
chrX:73924897:G:T	4	519	ENSG00000147100_10
chrX:74184009:G:C	4	518	ENSG00000147100_10
chrX:74365922:G:A	4	517	ENSG00000147100_10
chrX:74363418:A:T	4	516	ENSG00000147100_10
chrX:74493208:A:G	4	515	ENSG00000147100_10
chrX:74996180:C:A	4	514	ENSG00000147100_10
chrX:74323051:G:T	4	513	ENSG00000147100_10
chrX:74550970:T:C	4	512	ENSG00000147100_10
chrX:74449700:T:C	4	511	ENSG00000147100_10
chrX:74773543:G:GCAA	4	510	ENSG00000147100_10
chrX:73945448:T:A	4	509	ENSG00000147100_10
chrX:74970560:C:A	4	508	ENSG00000147100_10
chrX:74290662:T:TA	4	507	ENSG00000147100_10
chrX:75024108:T:C	4	506	ENSG00000147100_10
chrX:74439291:T:C	4	505	ENSG00000147100_10
chrX:74003432:T:C	4	504	ENSG00000147100_10
chrX:74071849:C:A	4	503	ENSG00000147100_10
chrX:74721669:G:T	4	502	ENSG00000147100_10
chrX:74508460:C:T	4	501	ENSG00000147100_10
chrX:74351262:C:A	4	500	ENSG00000147100_10
chrX:74762235:T:C	4	499	ENSG00000147100_10
chrX:74968843:C:T	4	498	ENSG00000147100_10
chrX:74992390:C:T	4	497	ENSG00000147100_10
chrX:74429310:A:G	4	496	ENSG00000147100_10
chrX:74098060:G:A	4	495	ENSG00000147100_10
chrX:74048902:G:A	4	494	ENSG00000147100_10
chrX:74423256:A:C	4	493	ENSG00000147100_10
chrX:74111222:A:G	4	492	ENSG00000147100_10
chrX:74975147:A:T	4	491	ENSG00000147100_10
chrX:74447450:A:G	4	490	ENSG00000147100_10
chrX:74359631:T:C	4	489	ENSG00000147100_10
chrX:74358359:T:C	4	488	ENSG00000147100_10
chrX:74947130:C:T	4	487	ENSG00000147100_10
chrX:74160674:C:T	4	486	ENSG00000147100_10
chrX:74334449:T:C	4	485	ENSG00000147100_10
chrX:74182174:G:A	4	484	ENSG00000147100_10
chrX:74793722:C:A	4	483	ENSG00000147100_10
chrX:74389876:C:T	4	482	ENSG00000147100_10
chrX:74983922:T:A	4	481	ENSG00000147100_10
chrX:74363194:G:T	4	480	ENSG00000147100_10
chrX:74671878:G:A	4	479	ENSG00000147100_10
chrX:74107063:C:T	4	478	ENSG00000147100_10
chrX:74017296:G:A	4	477	ENSG00000147100_10
chrX:75024801:A:T	4	476	ENSG00000147100_10
chrX:74461121:G:A	4	475	ENSG00000147100_10
chrX:73966917:A:G	4	474	ENSG00000147100_10
chrX:74520667:T:C	4	473	ENSG00000147100_10
chrX:74310117:C:T	4	472	ENSG00000147100_10
chrX:74366376:C:A	4	471	ENSG00000147100_10
chrX:74327393:G:A	4	470	ENSG00000147100_10
chrX:75007860:C:A	4	469	ENSG00000147100_10
chrX:74826932:C:T	4	468	ENSG00000147100_10
chrX:74375686:T:C	4	467	ENSG00000147100_10
chrX:74309549:G:T	4	466	ENSG00000147100_10
chrX:74741756:T:C	4	465	ENSG00000147100_10
chrX:75014560:T:C	4	464	ENSG00000147100_10
chrX:74355209:A:G	4	463	ENSG00000147100_10
chrX:74086525:T:C	4	462	ENSG00000147100_10
chrX:74344216:A:G	4	461	ENSG00000147100_10
chrX:74445412:T:G	4	460	ENSG00000147100_10
chrX:74882224:G:A	4	459	ENSG00000147100_10
chrX:74982008:G:A	4	458	ENSG00000147100_10
chrX:74019419:A:G	4	457	ENSG00000147100_10
chrX:74485454:A:C	4	456	ENSG00000147100_10
chrX:74195023:C:A	4	455	ENSG00000147100_10
chrX:74460206:G:A	4	454	ENSG00000147100_10
chrX:74905829:C:A	4	453	ENSG00000147100_10
chrX:74039914:C:T	4	452	ENSG00000147100_10
chrX:73965777:A:G	4	451	ENSG00000147100_10
chrX:74456850:C:G	4	450	ENSG00000147100_10
chrX:74771550:T:C	4	449	ENSG00000147100_10
chrX:74098790:T:C	4	448	ENSG00000147100_10
chrX:74560189:G:A	4	447	ENSG00000147100_10
chrX:74695108:A:G	4	446	ENSG00000147100_10
chrX:73935870:T:A	4	445	ENSG00000147100_10
chrX:74803763:GA:G	4	444	ENSG00000147100_10
chrX:74577577:G:A	4	443	ENSG00000147100_10
chrX:74314592:A:G	4	442	ENSG00000147100_10
chrX:74510960:C:T	4	441	ENSG00000147100_10
chrX:74921722:GA:G	4	440	ENSG00000147100_10
chrX:74693685:G:A	4	439	ENSG00000147100_10
chrX:74683300:G:A	4	438	ENSG00000147100_10
chrX:74456808:C:T	4	437	ENSG00000147100_10
chrX:74219632:T:C	4	436	ENSG00000147100_10
chrX:74655590:C:T	4	435	ENSG00000147100_10
chrX:74641195:C:G	4	434	ENSG00000147100_10
chrX:74131019:T:C	4	433	ENSG00000147100_10
chrX:74225556:C:T	4	432	ENSG00000147100_10
chrX:74982731:C:A	4	431	ENSG00000147100_10
chrX:74385368:T:C	4	430	ENSG00000147100_10
chrX:74170321:C:A	4	429	ENSG00000147100_10
chrX:74842556:C:T	4	428	ENSG00000147100_10
chrX:74825019:C:T	4	427	ENSG00000147100_10
chrX:74760551:A:T	4	426	ENSG00000147100_10
chrX:74196308:T:C	4	425	ENSG00000147100_10
chrX:74683411:T:G	4	424	ENSG00000147100_10
chrX:74552296:T:G	4	423	ENSG00000147100_10
chrX:74210360:G:C	4	422	ENSG00000147100_10
chrX:74052140:G:A	4	421	ENSG00000147100_10
chrX:74023758:C:T	4	420	ENSG00000147100_10
chrX:74358634:A:G	4	419	ENSG00000147100_10
chrX:74429026:G:C	4	418	ENSG00000147100_10
chrX:74756860:C:CA	4	417	ENSG00000147100_10
chrX:74719182:C:G	4	416	ENSG00000147100_10
chrX:74336401:A:G	4	415	ENSG00000147100_10
chrX:74132009:G:A	4	414	ENSG00000147100_10
chrX:74349641:C:T	4	413	ENSG00000147100_10
chrX:74101535:T:G	4	412	ENSG00000147100_10
chrX:74538725:A:G	4	411	ENSG00000147100_10
chrX:74209323:G:A	4	410	ENSG00000147100_10
chrX:74098943:G:A	4	409	ENSG00000147100_10
chrX:74212762:T:G	4	408	ENSG00000147100_10
chrX:74771821:C:CTG	4	407	ENSG00000147100_10
chrX:74880291:C:T	4	406	ENSG00000147100_10
chrX:74081102:A:C	4	405	ENSG00000147100_10
chrX:74196350:A:AT	4	404	ENSG00000147100_10
chrX:74886931:G:T	4	403	ENSG00000147100_10
chrX:74217679:C:A	4	402	ENSG00000147100_10
chrX:74434856:C:T	4	401	ENSG00000147100_10
chrX:74170280:A:C	4	400	ENSG00000147100_10
chrX:74953765:A:G	4	399	ENSG00000147100_10
chrX:74410788:G:A	4	398	ENSG00000147100_10
chrX:74494390:G:A	4	397	ENSG00000147100_10
chrX:73959068:G:A	4	396	ENSG00000147100_10
chrX:74369892:A:G	4	395	ENSG00000147100_10
chrX:74455577:C:T	4	394	ENSG00000147100_10
chrX:74130402:T:A	4	393	ENSG00000147100_10
chrX:74158481:A:G	4	392	ENSG00000147100_10
chrX:74437222:GAGA:G	4	391	ENSG00000147100_10
chrX:74474726:C:T	4	390	ENSG00000147100_10
chrX:75000838:G:C	4	389	ENSG00000147100_10
chrX:74137940:T:G	4	388	ENSG00000147100_10
chrX:74875160:C:T	4	387	ENSG00000147100_10
chrX:74376665:T:C	4	386	ENSG00000147100_10
chrX:74317314:G:A	4	385	ENSG00000147100_10
chrX:74456451:A:G	4	384	ENSG00000147100_10
chrX:74999406:G:A	4	383	ENSG00000147100_10
chrX:74972073:T:G	4	382	ENSG00000147100_10
chrX:74509457:T:C	4	381	ENSG00000147100_10
chrX:73937122:C:T	4	380	ENSG00000147100_10
chrX:74468059:A:T	4	379	ENSG00000147100_10
chrX:74459584:T:C	4	378	ENSG00000147100_10
chrX:73987791:G:A	4	377	ENSG00000147100_10
chrX:74176610:C:T	4	376	ENSG00000147100_10
chrX:74477953:C:T	4	375	ENSG00000147100_10
chrX:74377919:G:T	4	374	ENSG00000147100_10
chrX:74030875:T:C	4	373	ENSG00000147100_10
chrX:74493331:G:A	4	372	ENSG00000147100_10
chrX:74146815:A:G	4	371	ENSG00000147100_10
chrX:73982335:T:G	4	370	ENSG00000147100_10
chrX:74328547:C:T	4	369	ENSG00000147100_10
chrX:74441799:C:T	4	368	ENSG00000147100_10
chrX:74002018:CAT:C	4	367	ENSG00000147100_10
chrX:74028821:G:A	4	366	ENSG00000147100_10
chrX:74627903:A:G	4	365	ENSG00000147100_10
chrX:74313158:G:A	4	364	ENSG00000147100_10
chrX:73990873:C:T	4	363	ENSG00000147100_10
chrX:74851581:T:C	4	362	ENSG00000147100_10
chrX:74553103:G:C	4	361	ENSG00000147100_10
chrX:74387887:G:A	4	360	ENSG00000147100_10
chrX:74222251:T:A	4	359	ENSG00000147100_10
chrX:74996513:C:T	4	358	ENSG00000147100_10
chrX:74302304:T:TAAG	4	357	ENSG00000147100_10
chrX:74634484:G:A	4	356	ENSG00000147100_10
chrX:74717820:G:A	4	355	ENSG00000147100_10
chrX:74241777:T:C	4	354	ENSG00000147100_10
chrX:73949055:G:A	4	353	ENSG00000147100_10
chrX:74146923:G:A	4	352	ENSG00000147100_10
chrX:74854861:G:A	4	351	ENSG00000147100_10
chrX:73985910:C:G	4	350	ENSG00000147100_10
chrX:74112791:A:T	4	349	ENSG00000147100_10
chrX:74971167:T:C	4	348	ENSG00000147100_10
chrX:74346923:T:C	4	347	ENSG00000147100_10
chrX:74675258:C:T	4	346	ENSG00000147100_10
chrX:74340590:C:A	4	345	ENSG00000147100_10
chrX:74536062:G:GC	4	344	ENSG00000147100_10
chrX:74716286:A:G	4	343	ENSG00000147100_10
chrX:74816413:A:T	4	342	ENSG00000147100_10
chrX:74673102:A:G	4	341	ENSG00000147100_10
chrX:75029960:G:A	4	340	ENSG00000147100_10
chrX:74969865:A:G	4	339	ENSG00000147100_10
chrX:74379750:C:A	4	338	ENSG00000147100_10
chrX:74294211:C:G	4	337	ENSG00000147100_10
chrX:74728116:G:T	4	336	ENSG00000147100_10
chrX:74551609:T:C	4	335	ENSG00000147100_10
chrX:74435317:G:A	4	334	ENSG00000147100_10
chrX:75025847:C:T	4	333	ENSG00000147100_10
chrX:74172922:G:A	4	332	ENSG00000147100_10
chrX:74400876:T:A	4	331	ENSG00000147100_10
chrX:74087060:A:G	4	330	ENSG00000147100_10
chrX:74664448:G:T	4	329	ENSG00000147100_10
chrX:74035844:A:G	4	328	ENSG00000147100_10
chrX:74323425:C:T	4	327	ENSG00000147100_10
chrX:74448994:C:T	4	326	ENSG00000147100_10
chrX:73980604:G:C	4	325	ENSG00000147100_10
chrX:74627640:G:A	4	324	ENSG00000147100_10
chrX:74686892:T:C	4	323	ENSG00000147100_10
chrX:74384351:T:C	4	322	ENSG00000147100_10
chrX:74357132:A:G	4	321	ENSG00000147100_10
chrX:74673965:C:T	4	320	ENSG00000147100_10
chrX:74591072:T:C	4	319	ENSG00000147100_10
chrX:74283031:A:C	4	318	ENSG00000147100_10
chrX:73951898:C:A	4	317	ENSG00000147100_10
chrX:74985923:G:A	4	316	ENSG00000147100_10
chrX:74388819:A:G	4	315	ENSG00000147100_10
chrX:74961708:G:A	4	314	ENSG00000147100_10
chrX:74466545:A:T	4	313	ENSG00000147100_10
chrX:74398793:T:A	4	312	ENSG00000147100_10
chrX:74148457:C:T	4	311	ENSG00000147100_10
chrX:74314625:C:G	4	310	ENSG00000147100_10
chrX:74957765:C:G	4	309	ENSG00000147100_10
chrX:74961706:C:A	4	308	ENSG00000147100_10
chrX:74715475:T:C	4	307	ENSG00000147100_10
chrX:74858885:TCA:T	4	306	ENSG00000147100_10
chrX:74217555:A:G	4	305	ENSG00000147100_10
chrX:74628333:CGT:C	4	304	ENSG00000147100_10
chrX:74909384:C:T	4	303	ENSG00000147100_10
chrX:74329912:C:T	4	302	ENSG00000147100_10
chrX:74533615:G:A	4	301	ENSG00000147100_10
chrX:74518032:A:C	4	300	ENSG00000147100_10
chrX:74767108:C:G	4	299	ENSG00000147100_10
chrX:74493227:G:T	4	298	ENSG00000147100_10
chrX:74960628:A:G	4	297	ENSG00000147100_10
chrX:74820108:T:G	4	296	ENSG00000147100_10
chrX:74569635:A:G	4	295	ENSG00000147100_10
chrX:74873398:T:C	4	294	ENSG00000147100_10
chrX:74359520:C:A	4	293	ENSG00000147100_10
chrX:74071896:A:G	4	292	ENSG00000147100_10
chrX:74596197:C:G	4	291	ENSG00000147100_10
chrX:73946126:G:T	4	290	ENSG00000147100_10
chrX:74454949:TA:T	4	289	ENSG00000147100_10
chrX:74266628:A:T	4	288	ENSG00000147100_10
chrX:75011141:A:ATTC	4	287	ENSG00000147100_10
chrX:74389868:A:G	4	286	ENSG00000147100_10
chrX:74180535:G:T	4	285	ENSG00000147100_10
chrX:74448548:T:A	4	284	ENSG00000147100_10
chrX:74579968:C:G	4	283	ENSG00000147100_10
chrX:73948918:A:G	4	282	ENSG00000147100_10
chrX:74496040:C:A	4	281	ENSG00000147100_10
chrX:74526226:C:T	4	280	ENSG00000147100_10
chrX:74793345:G:A	4	279	ENSG00000147100_10
chrX:74281922:AT:A	4	278	ENSG00000147100_10
chrX:73972802:T:C	4	277	ENSG00000147100_10
chrX:74728862:G:T	4	276	ENSG00000147100_10
chrX:73926360:G:C	4	275	ENSG00000147100_10
chrX:74469406:G:A	4	274	ENSG00000147100_10
chrX:74878944:G:A	4	273	ENSG00000147100_10
chrX:74401193:ATG:A	4	272	ENSG00000147100_10
chrX:74332286:A:T	4	271	ENSG00000147100_10
chrX:74434660:G:A	4	270	ENSG00000147100_10
chrX:74317028:G:A	4	269	ENSG00000147100_10
chrX:74882595:G:C	4	268	ENSG00000147100_10
chrX:74340808:G:T	4	267	ENSG00000147100_10
chrX:73949100:G:C	4	266	ENSG00000147100_10
chrX:74218848:A:C	4	265	ENSG00000147100_10
chrX:73946124:G:T	4	264	ENSG00000147100_10
chrX:74536363:C:G	4	263	ENSG00000147100_10
chrX:74017458:G:A	4	262	ENSG00000147100_10
chrX:74201971:G:C	4	261	ENSG00000147100_10
chrX:74113956:C:CA	4	260	ENSG00000147100_10
chrX:74962716:C:T	4	259	ENSG00000147100_10
chrX:74456527:GACA:G	4	258	ENSG00000147100_10
chrX:74529484:T:G	4	257	ENSG00000147100_10
chrX:73948072:G:A	4	256	ENSG00000147100_10
chrX:74469337:C:T	4	255	ENSG00000147100_10
chrX:74053303:G:A	4	254	ENSG00000147100_10
chrX:73925717:T:G	4	253	ENSG00000147100_10
chrX:74115773:G:A	4	252	ENSG00000147100_10
chrX:74915602:G:A	4	251	ENSG00000147100_10
chrX:74259945:G:T	4	250	ENSG00000147100_10
chrX:74086140:C:A	4	249	ENSG00000147100_10
chrX:74263641:T:TA	4	248	ENSG00000147100_10
chrX:74612337:T:C	4	247	ENSG00000147100_10
chrX:74296793:C:T	4	246	ENSG00000147100_10
chrX:74393201:T:A	4	245	ENSG00000147100_10
chrX:74342696:G:A	4	244	ENSG00000147100_10
chrX:74370580:T:C	4	243	ENSG00000147100_10
chrX:74803575:T:A	4	242	ENSG00000147100_10
chrX:74869629:A:G	4	241	ENSG00000147100_10
chrX:74476841:A:G	4	240	ENSG00000147100_10
chrX:74819679:A:G	4	239	ENSG00000147100_10
chrX:74811352:T:C	4	238	ENSG00000147100_10
chrX:74327778:C:A	4	237	ENSG00000147100_10
chrX:74695225:A:G	4	236	ENSG00000147100_10
chrX:74716478:C:T	4	235	ENSG00000147100_10
chrX:74751185:G:A	4	234	ENSG00000147100_10
chrX:74166588:C:T	4	233	ENSG00000147100_10
chrX:74658266:A:G	4	232	ENSG00000147100_10
chrX:74363936:C:T	4	231	ENSG00000147100_10
chrX:74883444:A:G	4	230	ENSG00000147100_10
chrX:74885395:G:A	4	229	ENSG00000147100_10
chrX:74476063:A:C	4	228	ENSG00000147100_10
chrX:74009382:A:G	4	227	ENSG00000147100_10
chrX:74160580:G:A	4	226	ENSG00000147100_10
chrX:74460965:T:G	4	225	ENSG00000147100_10
chrX:74634824:T:C	4	224	ENSG00000147100_10
chrX:74467237:A:G	4	223	ENSG00000147100_10
chrX:74378700:T:G	4	222	ENSG00000147100_10
chrX:74322865:T:G	4	221	ENSG00000147100_10
chrX:74381052:T:A	4	220	ENSG00000147100_10
chrX:74445413:A:G	4	219	ENSG00000147100_10
chrX:74126904:A:G	4	218	ENSG00000147100_10
chrX:74178059:G:A	4	217	ENSG00000147100_10
chrX:74434184:G:GA	4	216	ENSG00000147100_10
chrX:74348614:C:T	4	215	ENSG00000147100_10
chrX:74529071:C:T	4	214	ENSG00000147100_10
chrX:74467607:G:A	4	213	ENSG00000147100_10
chrX:74959352:T:A	4	212	ENSG00000147100_10
chrX:74310826:T:C	4	211	ENSG00000147100_10
chrX:74071757:C:T	4	210	ENSG00000147100_10
chrX:74918396:A:G	4	209	ENSG00000147100_10
chrX:74922888:C:T	4	208	ENSG00000147100_10
chrX:74182282:C:T	4	207	ENSG00000147100_10
chrX:73997342:A:G	4	206	ENSG00000147100_10
chrX:74661813:TA:T	4	205	ENSG00000147100_10
chrX:74645737:C:A	4	204	ENSG00000147100_10
chrX:75014950:C:T	4	203	ENSG00000147100_10
chrX:74670718:G:A	4	202	ENSG00000147100_10
chrX:74281339:T:C	4	201	ENSG00000147100_10
chrX:74566112:T:C	4	200	ENSG00000147100_10
chrX:74562508:G:A	4	199	ENSG00000147100_10
chrX:74462631:TA:T	4	198	ENSG00000147100_10
chrX:74325840:T:C	4	197	ENSG00000147100_10
chrX:74430577:C:G	4	196	ENSG00000147100_10
chrX:74385816:CA:C	4	195	ENSG00000147100_10
chrX:74327060:G:T	4	194	ENSG00000147100_10
chrX:74363366:A:G	4	193	ENSG00000147100_10
chrX:75030165:A:T	4	192	ENSG00000147100_10
chrX:74052834:A:C	4	191	ENSG00000147100_10
chrX:74035335:T:C	4	190	ENSG00000147100_10
chrX:74392016:T:C	4	189	ENSG00000147100_10
chrX:74326311:T:C	4	188	ENSG00000147100_10
chrX:74872962:A:T	4	187	ENSG00000147100_10
chrX:74415628:A:T	4	186	ENSG00000147100_10
chrX:73986315:C:T	4	185	ENSG00000147100_10
chrX:74486871:G:A	4	184	ENSG00000147100_10
chrX:75033487:ATCATGTAGTT:A	4	183	ENSG00000147100_10
chrX:74189347:G:A	4	182	ENSG00000147100_10
chrX:74952466:C:T	4	181	ENSG00000147100_10
chrX:74534272:TTA:T	4	180	ENSG00000147100_10
chrX:74200742:G:A	4	179	ENSG00000147100_10
chrX:74554886:T:A	4	178	ENSG00000147100_10
chrX:74349382:G:A	4	177	ENSG00000147100_10
chrX:74239768:G:GA	4	176	ENSG00000147100_10
chrX:74738857:T:C	4	175	ENSG00000147100_10
chrX:74484528:G:A	4	174	ENSG00000147100_10
chrX:74994022:G:A	4	173	ENSG00000147100_10
chrX:74295975:C:A	4	172	ENSG00000147100_10
chrX:74389775:C:T	4	171	ENSG00000147100_10
chrX:74100956:C:T	4	170	ENSG00000147100_10
chrX:74966141:G:T	4	169	ENSG00000147100_10
chrX:74436198:CGT:C	4	168	ENSG00000147100_10
chrX:74868616:G:A	4	167	ENSG00000147100_10
chrX:74272293:A:C	4	166	ENSG00000147100_10
chrX:74130995:ATACT:A	4	165	ENSG00000147100_10
chrX:74573948:C:T	4	164	ENSG00000147100_10
chrX:74212104:T:C	4	163	ENSG00000147100_10
chrX:74716612:A:G	4	162	ENSG00000147100_10
chrX:75025450:C:T	4	161	ENSG00000147100_10
chrX:74402996:G:A	4	160	ENSG00000147100_10
chrX:74391381:G:T	4	159	ENSG00000147100_10
chrX:74851582:G:A	4	158	ENSG00000147100_10
chrX:74064022:A:AAC	4	157	ENSG00000147100_10
chrX:74773220:G:A	4	156	ENSG00000147100_10
chrX:74149225:T:A	4	155	ENSG00000147100_10
chrX:74337783:T:C	4	154	ENSG00000147100_10
chrX:73947762:A:C	4	153	ENSG00000147100_10
chrX:74164843:A:C	4	152	ENSG00000147100_10
chrX:74160218:T:C	4	151	ENSG00000147100_10
chrX:74081881:G:T	4	150	ENSG00000147100_10
chrX:74329492:G:T	4	149	ENSG00000147100_10
chrX:75016546:A:G	4	148	ENSG00000147100_10
chrX:74618114:C:T	4	147	ENSG00000147100_10
chrX:73976953:A:C	4	146	ENSG00000147100_10
chrX:74868923:T:C	4	145	ENSG00000147100_10
chrX:74071416:C:A	4	144	ENSG00000147100_10
chrX:74436580:T:C	4	143	ENSG00000147100_10
chrX:74102465:C:T	4	142	ENSG00000147100_10
chrX:73943252:C:T	4	141	ENSG00000147100_10
chrX:74969033:A:G	4	140	ENSG00000147100_10
chrX:75000707:T:G	4	139	ENSG00000147100_10
chrX:74479468:G:A	4	138	ENSG00000147100_10
chrX:75031059:AT:A	4	137	ENSG00000147100_10
chrX:74355342:C:T	4	136	ENSG00000147100_10
chrX:74335104:A:G	4	135	ENSG00000147100_10
chrX:74628103:G:A	4	134	ENSG00000147100_10
chrX:74337001:A:T	4	133	ENSG00000147100_10
chrX:74717121:C:T	4	132	ENSG00000147100_10
chrX:74031862:A:T	4	131	ENSG00000147100_10
chrX:74404466:C:G	4	130	ENSG00000147100_10
chrX:74048556:A:G	4	129	ENSG00000147100_10
chrX:74459418:A:G	4	128	ENSG00000147100_10
chrX:74424658:C:T	4	127	ENSG00000147100_10
chrX:74205227:T:G	4	126	ENSG00000147100_10
chrX:74953533:C:T	4	125	ENSG00000147100_10
chrX:74712356:C:T	4	124	ENSG00000147100_10
chrX:74331922:G:C	4	123	ENSG00000147100_10
chrX:74005393:G:A	4	122	ENSG00000147100_10
chrX:74326920:C:G	4	121	ENSG00000147100_10
chrX:74757282:C:T	4	120	ENSG00000147100_10
chrX:74416268:G:A	4	119	ENSG00000147100_10
chrX:74289494:C:T	4	118	ENSG00000147100_10
chrX:73959969:A:G	4	117	ENSG00000147100_10
chrX:74009034:GA:G	4	116	ENSG00000147100_10
chrX:74309684:GA:G	4	115	ENSG00000147100_10
chrX:74004517:C:T	4	114	ENSG00000147100_10
chrX:74437851:C:A	4	113	ENSG00000147100_10
chrX:74079064:A:C	4	112	ENSG00000147100_10
chrX:74432747:T:G	4	111	ENSG00000147100_10
chrX:74002717:CATTG:C	4	110	ENSG00000147100_10
chrX:74875258:GTTT:G	4	109	ENSG00000147100_10
chrX:73971018:G:A	4	108	ENSG00000147100_10
chrX:74328090:A:G	4	107	ENSG00000147100_10
chrX:74557397:A:T	4	106	ENSG00000147100_10
chrX:74538344:G:A	4	105	ENSG00000147100_10
chrX:74126933:C:A	4	104	ENSG00000147100_10
chrX:74562046:G:A	4	103	ENSG00000147100_10
chrX:74394249:A:G	4	102	ENSG00000147100_10
chrX:74373070:G:A	4	101	ENSG00000147100_10
chrX:74237511:A:AT	4	100	ENSG00000147100_10
chrX:74468625:G:GT	4	99	ENSG00000147100_10
chrX:74544974:A:G	4	98	ENSG00000147100_10
chrX:74636138:G:A	4	97	ENSG00000147100_10
chrX:74343710:T:C	4	96	ENSG00000147100_10
chrX:74471721:T:C	4	95	ENSG00000147100_10
chrX:74112354:C:T	4	94	ENSG00000147100_10
chrX:74469628:A:C	4	93	ENSG00000147100_10
chrX:74335028:T:C	4	92	ENSG00000147100_10
chrX:74556371:G:A	4	91	ENSG00000147100_10
chrX:74396901:TG:T	4	90	ENSG00000147100_10
chrX:73967789:A:G	4	89	ENSG00000147100_10
chrX:74467067:CAG:C	4	88	ENSG00000147100_10
chrX:74496977:A:G	4	87	ENSG00000147100_10
chrX:74953007:T:G	4	86	ENSG00000147100_10
chrX:73973816:A:G	4	85	ENSG00000147100_10
chrX:74326408:G:A	4	84	ENSG00000147100_10
chrX:74258725:TC:T	4	83	ENSG00000147100_10
chrX:74994031:A:T	4	82	ENSG00000147100_10
chrX:74789169:C:T	4	81	ENSG00000147100_10
chrX:74215112:T:G	4	80	ENSG00000147100_10
chrX:74388248:T:G	4	79	ENSG00000147100_10
chrX:74083702:G:A	4	78	ENSG00000147100_10
chrX:74906120:T:A	4	77	ENSG00000147100_10
chrX:74116833:CA:C	4	76	ENSG00000147100_10
chrX:74981409:C:T	4	75	ENSG00000147100_10
chrX:74421734:T:C	4	74	ENSG00000147100_10
chrX:73949026:A:G	4	73	ENSG00000147100_10
chrX:74321661:C:A	4	72	ENSG00000147100_10
chrX:74327842:C:T	4	71	ENSG00000147100_10
chrX:74601519:C:A	4	70	ENSG00000147100_10
chrX:74456658:A:C	4	69	ENSG00000147100_10
chrX:74515194:T:A	4	68	ENSG00000147100_10
chrX:73971301:A:T	4	67	ENSG00000147100_10
chrX:73926239:A:G	4	66	ENSG00000147100_10
chrX:74961632:C:A	4	65	ENSG00000147100_10
chrX:73926726:T:A	4	64	ENSG00000147100_10
chrX:74171559:C:T	4	63	ENSG00000147100_10
chrX:74544170:T:C	4	62	ENSG00000147100_10
chrX:74780618:C:T	4	61	ENSG00000147100_10
chrX:74547317:G:T	4	60	ENSG00000147100_10
chrX:74701889:G:T	4	59	ENSG00000147100_10
chrX:74499863:G:A	4	58	ENSG00000147100_10
chrX:74379947:A:G	4	57	ENSG00000147100_10
chrX:75005697:TA:T	4	56	ENSG00000147100_10
chrX:74361401:CT:C	4	55	ENSG00000147100_10
chrX:74308799:G:A	4	54	ENSG00000147100_10
chrX:73995257:A:C	4	53	ENSG00000147100_10
chrX:73963207:G:A	4	52	ENSG00000147100_10
chrX:74039678:C:T	4	51	ENSG00000147100_10
chrX:74995294:T:C	4	50	ENSG00000147100_10
chrX:74099213:C:T	4	49	ENSG00000147100_10
chrX:74375440:G:A	4	48	ENSG00000147100_10
chrX:74209676:C:G	4	47	ENSG00000147100_10
chrX:74877434:A:C	4	46	ENSG00000147100_10
chrX:74275618:A:G	4	45	ENSG00000147100_10
chrX:74474478:GT:G	4	44	ENSG00000147100_10
chrX:74018035:C:G	4	43	ENSG00000147100_10
chrX:74345014:T:C	4	42	ENSG00000147100_10
chrX:74919869:C:T	4	41	ENSG00000147100_10
chrX:74794698:G:A	4	40	ENSG00000147100_10
chrX:74286425:G:A	4	39	ENSG00000147100_10
chrX:74640687:A:G	4	38	ENSG00000147100_10
chrX:74439530:G:C	4	37	ENSG00000147100_10
chrX:74325261:T:C	4	36	ENSG00000147100_10
chrX:74637953:GA:G	4	35	ENSG00000147100_10
chrX:74496642:A:G	4	34	ENSG00000147100_10
chrX:74010888:A:G	4	33	ENSG00000147100_10
chrX:74513961:T:C	4	32	ENSG00000147100_10
chrX:74084184:A:T	4	31	ENSG00000147100_10
chrX:74552337:T:G	4	30	ENSG00000147100_10
chrX:74065405:T:A	4	29	ENSG00000147100_10
chrX:74009907:T:C	4	28	ENSG00000147100_10
chrX:74597899:A:T	4	27	ENSG00000147100_10
chrX:74820175:T:C	4	26	ENSG00000147100_10
chrX:74388453:G:A	4	25	ENSG00000147100_10
chrX:74468727:T:A	4	24	ENSG00000147100_10
chrX:73933152:G:A	4	23	ENSG00000147100_10
chrX:74250399:C:T	4	22	ENSG00000147100_10
chrX:74160612:G:A	4	21	ENSG00000147100_10
chrX:74856862:G:A	4	20	ENSG00000147100_10
chrX:74100084:G:A	4	19	ENSG00000147100_10
chrX:74660746:T:C	4	18	ENSG00000147100_10
chrX:74475931:C:T	4	17	ENSG00000147100_10
chrX:74468609:A:G	4	16	ENSG00000147100_10
chrX:75017105:G:A	4	15	ENSG00000147100_10
chrX:74065403:A:T	4	14	ENSG00000147100_10
chrX:74115093:CAT:C	4	13	ENSG00000147100_10
chrX:74427784:A:C	4	12	ENSG00000147100_10
chrX:74197261:C:T	4	11	ENSG00000147100_10
chrX:74504647:G:A	4	10	ENSG00000147100_10
chrX:74327525:A:G	4	9	ENSG00000147100_10
chrX:74625776:T:C	4	8	ENSG00000147100_10
chrX:74891316:GT:G	4	7	ENSG00000147100_10
chrX:74428115:ATC:A	4	6	ENSG00000147100_10
chrX:73924315:C:T	4	5	ENSG00000147100_10
chrX:74202577:G:A	4	4	ENSG00000147100_10
chrX:74725588:GT:G	4	3	ENSG00000147100_10
chrX:74360716:C:T	4	2	ENSG00000147100_10
chrX:74463710:G:T	4	1	ENSG00000147100_10
chrX:74087976:A:C	5	2126	ENSG00000147100_10
chrX:74961625:A:AG	5	2125	ENSG00000147100_10
chrX:74609014:TAAG:T	5	2124	ENSG00000147100_10
chrX:74612078:T:A	5	2123	ENSG00000147100_10
chrX:74961060:G:C	5	2122	ENSG00000147100_10
chrX:74960746:T:G	5	2121	ENSG00000147100_10
chrX:74024283:T:C	5	2120	ENSG00000147100_10
chrX:74961692:A:T	5	2119	ENSG00000147100_10
chrX:74023414:C:T	5	2118	ENSG00000147100_10
chrX:74959340:G:T	5	2117	ENSG00000147100_10
chrX:74625618:T:C	5	2116	ENSG00000147100_10
chrX:74625709:T:C	5	2115	ENSG00000147100_10
chrX:74957490:C:A	5	2114	ENSG00000147100_10
chrX:74957288:G:T	5	2113	ENSG00000147100_10
chrX:74645478:G:T	5	2112	ENSG00000147100_10
chrX:74959352:TA:T	5	2111	ENSG00000147100_10
chrX:74605184:C:T	5	2110	ENSG00000147100_10
chrX:74603970:G:A	5	2109	ENSG00000147100_10
chrX:74595912:C:T	5	2108	ENSG00000147100_10
chrX:74479605:G:C	5	2107	ENSG00000147100_10
chrX:74971130:G:C	5	2106	ENSG00000147100_10
chrX:74494776:G:C	5	2105	ENSG00000147100_10
chrX:74496941:A:G	5	2104	ENSG00000147100_10
chrX:74969628:C:G	5	2103	ENSG00000147100_10
chrX:73965976:T:C	5	2102	ENSG00000147100_10
chrX:74501508:G:A	5	2101	ENSG00000147100_10
chrX:74969590:C:T	5	2100	ENSG00000147100_10
chrX:74969555:T:C	5	2099	ENSG00000147100_10
chrX:74967537:TAAAAAA:T	5	2098	ENSG00000147100_10
chrX:74533474:A:G	5	2097	ENSG00000147100_10
chrX:74965594:T:C	5	2096	ENSG00000147100_10
chrX:74561994:C:A	5	2095	ENSG00000147100_10
chrX:73967717:A:G	5	2094	ENSG00000147100_10
chrX:74590165:A:G	5	2093	ENSG00000147100_10
chrX:74954615:C:T	5	2092	ENSG00000147100_10
chrX:74954287:G:A	5	2091	ENSG00000147100_10
chrX:74650013:A:G	5	2090	ENSG00000147100_10
chrX:74655221:C:T	5	2089	ENSG00000147100_10
chrX:74937821:C:G	5	2088	ENSG00000147100_10
chrX:74936492:C:T	5	2087	ENSG00000147100_10
chrX:74934746:C:T	5	2086	ENSG00000147100_10
chrX:74783893:C:T	5	2085	ENSG00000147100_10
chrX:73989886:G:A	5	2084	ENSG00000147100_10
chrX:74801670:G:T	5	2083	ENSG00000147100_10
chrX:74930156:A:G	5	2082	ENSG00000147100_10
chrX:74802607:C:A	5	2081	ENSG00000147100_10
chrX:74906156:C:T	5	2080	ENSG00000147100_10
chrX:74902698:A:T	5	2079	ENSG00000147100_10
chrX:74822330:T:C	5	2078	ENSG00000147100_10
chrX:73997559:C:T	5	2077	ENSG00000147100_10
chrX:74895064:T:C	5	2076	ENSG00000147100_10
chrX:74870358:C:T	5	2075	ENSG00000147100_10
chrX:73995169:A:G	5	2074	ENSG00000147100_10
chrX:74004124:G:A	5	2073	ENSG00000147100_10
chrX:74473524:G:A	5	2072	ENSG00000147100_10
chrX:74768503:C:A	5	2071	ENSG00000147100_10
chrX:73985371:CT:C	5	2070	ENSG00000147100_10
chrX:74953124:T:C	5	2069	ENSG00000147100_10
chrX:74656843:T:C	5	2068	ENSG00000147100_10
chrX:74661756:C:T	5	2067	ENSG00000147100_10
chrX:74951365:G:A	5	2066	ENSG00000147100_10
chrX:74665694:C:T	5	2065	ENSG00000147100_10
chrX:74946464:A:G	5	2064	ENSG00000147100_10
chrX:74945962:C:T	5	2063	ENSG00000147100_10
chrX:74673405:A:T	5	2062	ENSG00000147100_10
chrX:74691688:G:T	5	2061	ENSG00000147100_10
chrX:74944212:A:G	5	2060	ENSG00000147100_10
chrX:73983520:T:C	5	2059	ENSG00000147100_10
chrX:74714938:C:G	5	2058	ENSG00000147100_10
chrX:74717613:A:G	5	2057	ENSG00000147100_10
chrX:74728447:A:G	5	2056	ENSG00000147100_10
chrX:74745111:A:G	5	2055	ENSG00000147100_10
chrX:74762180:T:C	5	2054	ENSG00000147100_10
chrX:73995199:G:C	5	2053	ENSG00000147100_10
chrX:74465809:AG:A	5	2052	ENSG00000147100_10
chrX:74973239:C:T	5	2051	ENSG00000147100_10
chrX:75016850:C:A	5	2050	ENSG00000147100_10
chrX:75016685:GC:G	5	2049	ENSG00000147100_10
chrX:73934594:C:T	5	2048	ENSG00000147100_10
chrX:74261258:G:T	5	2047	ENSG00000147100_10
chrX:74280656:A:C	5	2046	ENSG00000147100_10
chrX:75011364:C:T	5	2045	ENSG00000147100_10
chrX:74258275:A:G	5	2044	ENSG00000147100_10
chrX:75010555:T:C	5	2043	ENSG00000147100_10
chrX:74293146:C:T	5	2042	ENSG00000147100_10
chrX:74298831:G:C	5	2041	ENSG00000147100_10
chrX:74306347:CATATTT:C	5	2040	ENSG00000147100_10
chrX:74310973:A:G	5	2039	ENSG00000147100_10
chrX:75004122:C:A	5	2038	ENSG00000147100_10
chrX:73940841:T:C	5	2037	ENSG00000147100_10
chrX:74281344:T:C	5	2036	ENSG00000147100_10
chrX:74256926:CAG:C	5	2035	ENSG00000147100_10
chrX:75020322:G:A	5	2034	ENSG00000147100_10
chrX:74246724:T:C	5	2033	ENSG00000147100_10
chrX:74108902:T:C	5	2032	ENSG00000147100_10
chrX:74112300:T:C	5	2031	ENSG00000147100_10
chrX:74160173:T:C	5	2030	ENSG00000147100_10
chrX:74167772:T:C	5	2029	ENSG00000147100_10
chrX:75030031:A:G	5	2028	ENSG00000147100_10
chrX:74078722:G:T	5	2027	ENSG00000147100_10
chrX:75028678:A:G	5	2026	ENSG00000147100_10
chrX:74077560:TG:T	5	2025	ENSG00000147100_10
chrX:74231121:G:A	5	2024	ENSG00000147100_10
chrX:75023399:G:A	5	2023	ENSG00000147100_10
chrX:75022540:G:A	5	2022	ENSG00000147100_10
chrX:75022522:C:A	5	2021	ENSG00000147100_10
chrX:74239659:TAA:T	5	2020	ENSG00000147100_10
chrX:74240829:A:G	5	2019	ENSG00000147100_10
chrX:75021315:T:C	5	2018	ENSG00000147100_10
chrX:74064137:A:G	5	2017	ENSG00000147100_10
chrX:74324313:C:A	5	2016	ENSG00000147100_10
chrX:75003442:C:A	5	2015	ENSG00000147100_10
chrX:75002265:G:A	5	2014	ENSG00000147100_10
chrX:74985618:GC:G	5	2013	ENSG00000147100_10
chrX:74984774:C:T	5	2012	ENSG00000147100_10
chrX:74400127:AAAAAG:A	5	2011	ENSG00000147100_10
chrX:74982223:A:C	5	2010	ENSG00000147100_10
chrX:74406803:A:C	5	2009	ENSG00000147100_10
chrX:74409052:C:G	5	2008	ENSG00000147100_10
chrX:74424441:C:T	5	2007	ENSG00000147100_10
chrX:74976749:A:T	5	2006	ENSG00000147100_10
chrX:74428804:G:A	5	2005	ENSG00000147100_10
chrX:74429203:C:G	5	2004	ENSG00000147100_10
chrX:74429507:G:T	5	2003	ENSG00000147100_10
chrX:74975147:A:T	5	2002	ENSG00000147100_10
chrX:74430902:C:G	5	2001	ENSG00000147100_10
chrX:74432473:C:T	5	2000	ENSG00000147100_10
chrX:74433037:G:A	5	1999	ENSG00000147100_10
chrX:74383498:C:G	5	1998	ENSG00000147100_10
chrX:74440977:G:A	5	1997	ENSG00000147100_10
chrX:74986255:G:A	5	1996	ENSG00000147100_10
chrX:74987001:C:T	5	1995	ENSG00000147100_10
chrX:75000152:T:A	5	1994	ENSG00000147100_10
chrX:74997761:A:T	5	1993	ENSG00000147100_10
chrX:74997686:G:C	5	1992	ENSG00000147100_10
chrX:74997171:T:C	5	1991	ENSG00000147100_10
chrX:74331263:C:A	5	1990	ENSG00000147100_10
chrX:74342893:G:A	5	1989	ENSG00000147100_10
chrX:74362394:A:G	5	1988	ENSG00000147100_10
chrX:74994185:T:C	5	1987	ENSG00000147100_10
chrX:74992467:TA:T	5	1986	ENSG00000147100_10
chrX:74990499:C:T	5	1985	ENSG00000147100_10
chrX:74989935:C:G	5	1984	ENSG00000147100_10
chrX:74989834:A:G	5	1983	ENSG00000147100_10
chrX:74050856:T:C	5	1982	ENSG00000147100_10
chrX:74353009:C:T	5	1981	ENSG00000147100_10
chrX:74344864:G:A	5	1980	ENSG00000147100_10
chrX:74889292:A:G	5	1979	ENSG00000147100_10
chrX:74327297:C:T	5	1978	ENSG00000147100_10
chrX:74859755:G:A	5	1977	ENSG00000147100_10
chrX:74613091:C:T	5	1976	ENSG00000147100_10
chrX:74970940:T:C	5	1975	ENSG00000147100_10
chrX:74627336:C:T	5	1974	ENSG00000147100_10
chrX:75031522:A:G	5	1973	ENSG00000147100_10
chrX:75031461:T:A	5	1972	ENSG00000147100_10
chrX:73977787:C:T	5	1971	ENSG00000147100_10
chrX:74149161:A:T	5	1970	ENSG00000147100_10
chrX:74119418:A:G	5	1969	ENSG00000147100_10
chrX:74252791:G:A	5	1968	ENSG00000147100_10
chrX:74981339:C:T	5	1967	ENSG00000147100_10
chrX:74313030:A:G	5	1966	ENSG00000147100_10
chrX:74848285:G:A	5	1965	ENSG00000147100_10
chrX:74598560:C:A	5	1964	ENSG00000147100_10
chrX:74279999:T:C	5	1963	ENSG00000147100_10
chrX:74992514:T:A	5	1962	ENSG00000147100_10
chrX:74938212:C:T	5	1961	ENSG00000147100_10
chrX:74355066:T:C	5	1960	ENSG00000147100_10
chrX:74972198:T:G	5	1959	ENSG00000147100_10
chrX:74497747:C:T	5	1958	ENSG00000147100_10
chrX:73958445:G:A	5	1957	ENSG00000147100_10
chrX:74984393:A:G	5	1956	ENSG00000147100_10
chrX:74410057:T:C	5	1955	ENSG00000147100_10
chrX:74853008:GT:G	5	1954	ENSG00000147100_10
chrX:74994192:G:A	5	1953	ENSG00000147100_10
chrX:74577419:T:C	5	1952	ENSG00000147100_10
chrX:74120220:G:A	5	1951	ENSG00000147100_10
chrX:74973106:T:C	5	1950	ENSG00000147100_10
chrX:75031851:T:C	5	1949	ENSG00000147100_10
chrX:73985910:C:G	5	1948	ENSG00000147100_10
chrX:74960181:T:A	5	1947	ENSG00000147100_10
chrX:74957859:C:G	5	1946	ENSG00000147100_10
chrX:75021094:C:T	5	1945	ENSG00000147100_10
chrX:74986466:T:C	5	1944	ENSG00000147100_10
chrX:74009034:GA:G	5	1943	ENSG00000147100_10
chrX:74450125:C:T	5	1942	ENSG00000147100_10
chrX:74786864:T:C	5	1941	ENSG00000147100_10
chrX:75003479:A:G	5	1940	ENSG00000147100_10
chrX:73979333:A:G	5	1939	ENSG00000147100_10
chrX:74411471:G:A	5	1938	ENSG00000147100_10
chrX:74347251:G:A	5	1937	ENSG00000147100_10
chrX:74415431:C:A	5	1936	ENSG00000147100_10
chrX:73959947:ATG:A	5	1935	ENSG00000147100_10
chrX:74854816:A:G	5	1934	ENSG00000147100_10
chrX:74976551:T:C	5	1933	ENSG00000147100_10
chrX:74018113:C:T	5	1932	ENSG00000147100_10
chrX:74656705:G:T	5	1931	ENSG00000147100_10
chrX:74898278:C:G	5	1930	ENSG00000147100_10
chrX:75013839:A:C	5	1929	ENSG00000147100_10
chrX:74302570:A:G	5	1928	ENSG00000147100_10
chrX:73939092:G:A	5	1927	ENSG00000147100_10
chrX:74134084:T:C	5	1926	ENSG00000147100_10
chrX:74976963:AT:A	5	1925	ENSG00000147100_10
chrX:73966049:A:T	5	1924	ENSG00000147100_10
chrX:75008760:A:T	5	1923	ENSG00000147100_10
chrX:74621861:T:C	5	1922	ENSG00000147100_10
chrX:74048072:C:T	5	1921	ENSG00000147100_10
chrX:74961219:A:G	5	1920	ENSG00000147100_10
chrX:74942022:G:A	5	1919	ENSG00000147100_10
chrX:74989240:A:G	5	1918	ENSG00000147100_10
chrX:73994794:G:A	5	1917	ENSG00000147100_10
chrX:74328090:A:G	5	1916	ENSG00000147100_10
chrX:74844985:T:C	5	1915	ENSG00000147100_10
chrX:75018387:C:G	5	1914	ENSG00000147100_10
chrX:74956272:G:T	5	1913	ENSG00000147100_10
chrX:74691696:C:T	5	1912	ENSG00000147100_10
chrX:74619096:G:A	5	1911	ENSG00000147100_10
chrX:74078772:A:G	5	1910	ENSG00000147100_10
chrX:74612079:G:A	5	1909	ENSG00000147100_10
chrX:74947760:A:G	5	1908	ENSG00000147100_10
chrX:75018190:G:C	5	1907	ENSG00000147100_10
chrX:73921480:T:C	5	1906	ENSG00000147100_10
chrX:75012344:G:A	5	1905	ENSG00000147100_10
chrX:74862583:G:T	5	1904	ENSG00000147100_10
chrX:74035839:G:T	5	1903	ENSG00000147100_10
chrX:74019419:A:G	5	1902	ENSG00000147100_10
chrX:74256538:GCTGT:G	5	1901	ENSG00000147100_10
chrX:73936406:G:A	5	1900	ENSG00000147100_10
chrX:73990510:T:C	5	1899	ENSG00000147100_10
chrX:75018336:T:C	5	1898	ENSG00000147100_10
chrX:74970083:C:A	5	1897	ENSG00000147100_10
chrX:74356900:CT:C	5	1896	ENSG00000147100_10
chrX:74971662:T:C	5	1895	ENSG00000147100_10
chrX:74987107:T:C	5	1894	ENSG00000147100_10
chrX:74627640:G:A	5	1893	ENSG00000147100_10
chrX:74952453:T:C	5	1892	ENSG00000147100_10
chrX:73927809:C:A	5	1891	ENSG00000147100_10
chrX:73930310:T:C	5	1890	ENSG00000147100_10
chrX:74185617:CCAGTGGCCT:C	5	1889	ENSG00000147100_10
chrX:75000828:G:A	5	1888	ENSG00000147100_10
chrX:75026758:T:C	5	1887	ENSG00000147100_10
chrX:74005315:A:G	5	1886	ENSG00000147100_10
chrX:74201563:TAAAA:T	5	1885	ENSG00000147100_10
chrX:73972146:G:A	5	1884	ENSG00000147100_10
chrX:74038983:G:T	5	1883	ENSG00000147100_10
chrX:74136183:C:T	5	1882	ENSG00000147100_10
chrX:74573729:C:T	5	1881	ENSG00000147100_10
chrX:73987142:AAT:A	5	1880	ENSG00000147100_10
chrX:74147246:A:T	5	1879	ENSG00000147100_10
chrX:74266517:A:G	5	1878	ENSG00000147100_10
chrX:75014968:T:C	5	1877	ENSG00000147100_10
chrX:74513642:T:C	5	1876	ENSG00000147100_10
chrX:74216746:T:C	5	1875	ENSG00000147100_10
chrX:74169953:C:T	5	1874	ENSG00000147100_10
chrX:74741756:T:C	5	1873	ENSG00000147100_10
chrX:73972510:GTGATAA:G	5	1872	ENSG00000147100_10
chrX:74713738:C:T	5	1871	ENSG00000147100_10
chrX:74733025:T:C	5	1870	ENSG00000147100_10
chrX:75006049:T:A	5	1869	ENSG00000147100_10
chrX:74977769:A:C	5	1868	ENSG00000147100_10
chrX:74655590:C:T	5	1867	ENSG00000147100_10
chrX:74949700:C:G	5	1866	ENSG00000147100_10
chrX:74760551:A:T	5	1865	ENSG00000147100_10
chrX:73984419:A:T	5	1864	ENSG00000147100_10
chrX:74041394:G:A	5	1863	ENSG00000147100_10
chrX:74362603:G:C	5	1862	ENSG00000147100_10
chrX:74470764:C:T	5	1861	ENSG00000147100_10
chrX:74944606:G:C	5	1860	ENSG00000147100_10
chrX:74910475:C:T	5	1859	ENSG00000147100_10
chrX:74189745:G:A	5	1858	ENSG00000147100_10
chrX:74892816:A:G	5	1857	ENSG00000147100_10
chrX:73967520:C:T	5	1856	ENSG00000147100_10
chrX:75025275:T:TGAG	5	1855	ENSG00000147100_10
chrX:74515962:T:A	5	1854	ENSG00000147100_10
chrX:74404037:C:T	5	1853	ENSG00000147100_10
chrX:74650990:T:C	5	1852	ENSG00000147100_10
chrX:73938671:T:C	5	1851	ENSG00000147100_10
chrX:74975982:C:G	5	1850	ENSG00000147100_10
chrX:74246791:T:C	5	1849	ENSG00000147100_10
chrX:74962716:C:T	5	1848	ENSG00000147100_10
chrX:74931917:T:C	5	1847	ENSG00000147100_10
chrX:74330101:C:T	5	1846	ENSG00000147100_10
chrX:75012588:T:C	5	1845	ENSG00000147100_10
chrX:74902582:T:C	5	1844	ENSG00000147100_10
chrX:74971522:G:C	5	1843	ENSG00000147100_10
chrX:74994824:A:C	5	1842	ENSG00000147100_10
chrX:74949287:TA:T	5	1841	ENSG00000147100_10
chrX:74950050:G:A	5	1840	ENSG00000147100_10
chrX:74752491:T:C	5	1839	ENSG00000147100_10
chrX:75027983:G:A	5	1838	ENSG00000147100_10
chrX:74954211:C:G	5	1837	ENSG00000147100_10
chrX:74112791:A:T	5	1836	ENSG00000147100_10
chrX:74474526:C:T	5	1835	ENSG00000147100_10
chrX:74008109:T:C	5	1834	ENSG00000147100_10
chrX:75008328:C:T	5	1833	ENSG00000147100_10
chrX:73960590:C:T	5	1832	ENSG00000147100_10
chrX:75008708:G:A	5	1831	ENSG00000147100_10
chrX:74393514:G:A	5	1830	ENSG00000147100_10
chrX:74948435:A:C	5	1829	ENSG00000147100_10
chrX:75021029:C:T	5	1828	ENSG00000147100_10
chrX:74960721:G:A	5	1827	ENSG00000147100_10
chrX:74330008:A:G	5	1826	ENSG00000147100_10
chrX:74629478:T:C	5	1825	ENSG00000147100_10
chrX:74976194:G:A	5	1824	ENSG00000147100_10
chrX:74610030:T:C	5	1823	ENSG00000147100_10
chrX:74442246:A:G	5	1822	ENSG00000147100_10
chrX:75012259:T:C	5	1821	ENSG00000147100_10
chrX:75024801:A:T	5	1820	ENSG00000147100_10
chrX:74892422:T:C	5	1819	ENSG00000147100_10
chrX:73967689:A:G	5	1818	ENSG00000147100_10
chrX:74821113:T:A	5	1817	ENSG00000147100_10
chrX:74299593:T:C	5	1816	ENSG00000147100_10
chrX:74633132:T:C	5	1815	ENSG00000147100_10
chrX:74156173:G:A	5	1814	ENSG00000147100_10
chrX:74821430:G:A	5	1813	ENSG00000147100_10
chrX:74196308:T:C	5	1812	ENSG00000147100_10
chrX:75000707:T:G	5	1811	ENSG00000147100_10
chrX:74628418:T:C	5	1810	ENSG00000147100_10
chrX:74714705:C:T	5	1809	ENSG00000147100_10
chrX:75015589:T:A	5	1808	ENSG00000147100_10
chrX:73945700:T:C	5	1807	ENSG00000147100_10
chrX:75021280:T:C	5	1806	ENSG00000147100_10
chrX:75019344:A:C	5	1805	ENSG00000147100_10
chrX:74936952:A:G	5	1804	ENSG00000147100_10
chrX:74050003:C:G	5	1803	ENSG00000147100_10
chrX:74163116:C:T	5	1802	ENSG00000147100_10
chrX:74673828:G:A	5	1801	ENSG00000147100_10
chrX:74981235:G:C	5	1800	ENSG00000147100_10
chrX:75009556:A:G	5	1799	ENSG00000147100_10
chrX:75033671:G:A	5	1798	ENSG00000147100_10
chrX:74957974:C:T	5	1797	ENSG00000147100_10
chrX:74987424:T:C	5	1796	ENSG00000147100_10
chrX:74473253:G:A	5	1795	ENSG00000147100_10
chrX:73930036:G:A	5	1794	ENSG00000147100_10
chrX:74128940:G:C	5	1793	ENSG00000147100_10
chrX:74964382:C:G	5	1792	ENSG00000147100_10
chrX:75025400:C:A	5	1791	ENSG00000147100_10
chrX:75032342:T:A	5	1790	ENSG00000147100_10
chrX:74994226:C:T	5	1789	ENSG00000147100_10
chrX:74103309:G:A	5	1788	ENSG00000147100_10
chrX:74617791:G:A	5	1787	ENSG00000147100_10
chrX:74363046:G:A	5	1786	ENSG00000147100_10
chrX:74147839:G:C	5	1785	ENSG00000147100_10
chrX:74172922:G:A	5	1784	ENSG00000147100_10
chrX:74960628:A:G	5	1783	ENSG00000147100_10
chrX:74292050:G:T	5	1782	ENSG00000147100_10
chrX:74609665:A:G	5	1781	ENSG00000147100_10
chrX:74014772:A:T	5	1780	ENSG00000147100_10
chrX:74104150:T:A	5	1779	ENSG00000147100_10
chrX:74917421:T:C	5	1778	ENSG00000147100_10
chrX:74886931:G:T	5	1777	ENSG00000147100_10
chrX:73972802:T:C	5	1776	ENSG00000147100_10
chrX:74278765:T:C	5	1775	ENSG00000147100_10
chrX:74455764:G:A	5	1774	ENSG00000147100_10
chrX:74996964:C:T	5	1773	ENSG00000147100_10
chrX:74099159:C:T	5	1772	ENSG00000147100_10
chrX:74664448:G:T	5	1771	ENSG00000147100_10
chrX:74459457:ACACT:A	5	1770	ENSG00000147100_10
chrX:74633212:C:T	5	1769	ENSG00000147100_10
chrX:74552718:T:C	5	1768	ENSG00000147100_10
chrX:74015728:A:G	5	1767	ENSG00000147100_10
chrX:74854055:G:A	5	1766	ENSG00000147100_10
chrX:74944682:C:A	5	1765	ENSG00000147100_10
chrX:74905456:A:G	5	1764	ENSG00000147100_10
chrX:74011718:G:A	5	1763	ENSG00000147100_10
chrX:74602768:G:C	5	1762	ENSG00000147100_10
chrX:74753598:G:A	5	1761	ENSG00000147100_10
chrX:74217847:TG:T	5	1760	ENSG00000147100_10
chrX:74296616:T:A	5	1759	ENSG00000147100_10
chrX:75009345:G:A	5	1758	ENSG00000147100_10
chrX:74415552:T:A	5	1757	ENSG00000147100_10
chrX:74627655:T:C	5	1756	ENSG00000147100_10
chrX:74955902:A:T	5	1755	ENSG00000147100_10
chrX:74005408:G:A	5	1754	ENSG00000147100_10
chrX:74977573:A:G	5	1753	ENSG00000147100_10
chrX:74951046:A:G	5	1752	ENSG00000147100_10
chrX:75009919:A:C	5	1751	ENSG00000147100_10
chrX:74973739:G:T	5	1750	ENSG00000147100_10
chrX:74650309:C:T	5	1749	ENSG00000147100_10
chrX:74270965:T:C	5	1748	ENSG00000147100_10
chrX:74136404:T:G	5	1747	ENSG00000147100_10
chrX:74996923:C:CTT	5	1746	ENSG00000147100_10
chrX:74155455:C:T	5	1745	ENSG00000147100_10
chrX:74278330:T:C	5	1744	ENSG00000147100_10
chrX:74683411:T:G	5	1743	ENSG00000147100_10
chrX:74914554:G:A	5	1742	ENSG00000147100_10
chrX:73942566:G:A	5	1741	ENSG00000147100_10
chrX:74917286:C:T	5	1740	ENSG00000147100_10
chrX:74658525:C:A	5	1739	ENSG00000147100_10
chrX:74942455:T:C	5	1738	ENSG00000147100_10
chrX:74901031:G:A	5	1737	ENSG00000147100_10
chrX:74083593:A:C	5	1736	ENSG00000147100_10
chrX:74955578:C:G	5	1735	ENSG00000147100_10
chrX:74115428:A:G	5	1734	ENSG00000147100_10
chrX:74985950:G:A	5	1733	ENSG00000147100_10
chrX:74812454:G:A	5	1732	ENSG00000147100_10
chrX:74542326:G:A	5	1731	ENSG00000147100_10
chrX:74646941:C:T	5	1730	ENSG00000147100_10
chrX:74069758:G:A	5	1729	ENSG00000147100_10
chrX:74003432:T:C	5	1728	ENSG00000147100_10
chrX:73967745:A:G	5	1727	ENSG00000147100_10
chrX:74912705:G:A	5	1726	ENSG00000147100_10
chrX:74275632:C:T	5	1725	ENSG00000147100_10
chrX:74281265:GTT:G	5	1724	ENSG00000147100_10
chrX:74887205:A:C	5	1723	ENSG00000147100_10
chrX:74641868:T:G	5	1722	ENSG00000147100_10
chrX:74243607:G:A	5	1721	ENSG00000147100_10
chrX:73941451:G:A	5	1720	ENSG00000147100_10
chrX:74330411:T:C	5	1719	ENSG00000147100_10
chrX:74632780:C:A	5	1718	ENSG00000147100_10
chrX:74341425:C:T	5	1717	ENSG00000147100_10
chrX:74981882:T:C	5	1716	ENSG00000147100_10
chrX:74191416:T:C	5	1715	ENSG00000147100_10
chrX:74981338:T:G	5	1714	ENSG00000147100_10
chrX:74875585:G:C	5	1713	ENSG00000147100_10
chrX:74005109:A:T	5	1712	ENSG00000147100_10
chrX:74973231:T:C	5	1711	ENSG00000147100_10
chrX:74811349:CCAT:C	5	1710	ENSG00000147100_10
chrX:73974259:AT:A	5	1709	ENSG00000147100_10
chrX:74998614:G:T	5	1708	ENSG00000147100_10
chrX:74470713:G:A	5	1707	ENSG00000147100_10
chrX:74320422:C:T	5	1706	ENSG00000147100_10
chrX:74076879:C:T	5	1705	ENSG00000147100_10
chrX:74982150:A:G	5	1704	ENSG00000147100_10
chrX:74646921:T:G	5	1703	ENSG00000147100_10
chrX:75020748:G:A	5	1702	ENSG00000147100_10
chrX:75004400:G:C	5	1701	ENSG00000147100_10
chrX:74955014:C:G	5	1700	ENSG00000147100_10
chrX:74483778:A:G	5	1699	ENSG00000147100_10
chrX:74191074:A:G	5	1698	ENSG00000147100_10
chrX:74070057:T:C	5	1697	ENSG00000147100_10
chrX:74532649:G:T	5	1696	ENSG00000147100_10
chrX:75001697:C:G	5	1695	ENSG00000147100_10
chrX:74547746:A:G	5	1694	ENSG00000147100_10
chrX:74942021:T:C	5	1693	ENSG00000147100_10
chrX:74657923:A:G	5	1692	ENSG00000147100_10
chrX:74934452:T:C	5	1691	ENSG00000147100_10
chrX:74130821:G:A	5	1690	ENSG00000147100_10
chrX:74131187:A:C	5	1689	ENSG00000147100_10
chrX:73989754:C:T	5	1688	ENSG00000147100_10
chrX:74623391:T:C	5	1687	ENSG00000147100_10
chrX:74178550:G:A	5	1686	ENSG00000147100_10
chrX:74990492:G:A	5	1685	ENSG00000147100_10
chrX:74241834:T:C	5	1684	ENSG00000147100_10
chrX:74940824:G:T	5	1683	ENSG00000147100_10
chrX:74194916:A:T	5	1682	ENSG00000147100_10
chrX:74306089:C:T	5	1681	ENSG00000147100_10
chrX:74131282:C:T	5	1680	ENSG00000147100_10
chrX:75004657:A:G	5	1679	ENSG00000147100_10
chrX:74941164:C:A	5	1678	ENSG00000147100_10
chrX:74728466:C:T	5	1677	ENSG00000147100_10
chrX:74961949:G:T	5	1676	ENSG00000147100_10
chrX:74972583:G:A	5	1675	ENSG00000147100_10
chrX:74570331:A:G	5	1674	ENSG00000147100_10
chrX:74169493:C:T	5	1673	ENSG00000147100_10
chrX:73963632:A:G	5	1672	ENSG00000147100_10
chrX:74065087:A:G	5	1671	ENSG00000147100_10
chrX:74906754:A:T	5	1670	ENSG00000147100_10
chrX:73964501:A:G	5	1669	ENSG00000147100_10
chrX:74350979:A:C	5	1668	ENSG00000147100_10
chrX:75028735:C:A	5	1667	ENSG00000147100_10
chrX:74033645:A:AAAT	5	1666	ENSG00000147100_10
chrX:74171635:C:T	5	1665	ENSG00000147100_10
chrX:75015021:G:A	5	1664	ENSG00000147100_10
chrX:74463161:C:T	5	1663	ENSG00000147100_10
chrX:75022301:T:C	5	1662	ENSG00000147100_10
chrX:74317202:G:C	5	1661	ENSG00000147100_10
chrX:74120455:G:A	5	1660	ENSG00000147100_10
chrX:74952861:A:T	5	1659	ENSG00000147100_10
chrX:74885603:G:C	5	1658	ENSG00000147100_10
chrX:74231927:T:C	5	1657	ENSG00000147100_10
chrX:74702935:TTGTG:T	5	1656	ENSG00000147100_10
chrX:74446022:G:A	5	1655	ENSG00000147100_10
chrX:74602985:C:CA	5	1654	ENSG00000147100_10
chrX:74687729:G:A	5	1653	ENSG00000147100_10
chrX:73967800:C:T	5	1652	ENSG00000147100_10
chrX:74152014:C:T	5	1651	ENSG00000147100_10
chrX:75014534:T:C	5	1650	ENSG00000147100_10
chrX:74119929:A:G	5	1649	ENSG00000147100_10
chrX:73997137:C:T	5	1648	ENSG00000147100_10
chrX:74901094:T:C	5	1647	ENSG00000147100_10
chrX:74713620:G:A	5	1646	ENSG00000147100_10
chrX:74295856:A:G	5	1645	ENSG00000147100_10
chrX:74286870:T:A	5	1644	ENSG00000147100_10
chrX:74702470:G:A	5	1643	ENSG00000147100_10
chrX:74872980:T:G	5	1642	ENSG00000147100_10
chrX:74915431:C:T	5	1641	ENSG00000147100_10
chrX:74662027:T:G	5	1640	ENSG00000147100_10
chrX:74941018:T:C	5	1639	ENSG00000147100_10
chrX:74155223:T:C	5	1638	ENSG00000147100_10
chrX:74727312:G:A	5	1637	ENSG00000147100_10
chrX:75013991:T:C	5	1636	ENSG00000147100_10
chrX:74234872:C:T	5	1635	ENSG00000147100_10
chrX:75017061:A:G	5	1634	ENSG00000147100_10
chrX:74153952:A:G	5	1633	ENSG00000147100_10
chrX:74828789:G:T	5	1632	ENSG00000147100_10
chrX:74703142:C:A	5	1631	ENSG00000147100_10
chrX:74162375:T:C	5	1630	ENSG00000147100_10
chrX:74147064:A:C	5	1629	ENSG00000147100_10
chrX:74096017:C:T	5	1628	ENSG00000147100_10
chrX:74970967:A:G	5	1627	ENSG00000147100_10
chrX:74655065:C:T	5	1626	ENSG00000147100_10
chrX:74829585:G:A	5	1625	ENSG00000147100_10
chrX:74734190:C:T	5	1624	ENSG00000147100_10
chrX:74136740:C:T	5	1623	ENSG00000147100_10
chrX:74622231:C:T	5	1622	ENSG00000147100_10
chrX:74035851:T:A	5	1621	ENSG00000147100_10
chrX:74122040:T:G	5	1620	ENSG00000147100_10
chrX:74039668:C:G	5	1619	ENSG00000147100_10
chrX:75017433:G:A	5	1618	ENSG00000147100_10
chrX:74289369:A:G	5	1617	ENSG00000147100_10
chrX:74050691:G:T	5	1616	ENSG00000147100_10
chrX:74836946:C:T	5	1615	ENSG00000147100_10
chrX:74648860:G:A	5	1614	ENSG00000147100_10
chrX:74645318:T:G	5	1613	ENSG00000147100_10
chrX:74342645:C:T	5	1612	ENSG00000147100_10
chrX:75028723:C:T	5	1611	ENSG00000147100_10
chrX:74655501:GT:G	5	1610	ENSG00000147100_10
chrX:74989817:T:G	5	1609	ENSG00000147100_10
chrX:75026030:CT:C	5	1608	ENSG00000147100_10
chrX:74704409:A:C	5	1607	ENSG00000147100_10
chrX:74767697:C:A	5	1606	ENSG00000147100_10
chrX:74646695:G:A	5	1605	ENSG00000147100_10
chrX:74908383:C:T	5	1604	ENSG00000147100_10
chrX:74619979:G:T	5	1603	ENSG00000147100_10
chrX:73982625:C:T	5	1602	ENSG00000147100_10
chrX:74606892:T:C	5	1601	ENSG00000147100_10
chrX:74048479:G:A	5	1600	ENSG00000147100_10
chrX:74842186:T:C	5	1599	ENSG00000147100_10
chrX:74802136:C:T	5	1598	ENSG00000147100_10
chrX:74919633:T:C	5	1597	ENSG00000147100_10
chrX:74783936:T:C	5	1596	ENSG00000147100_10
chrX:74559125:T:A	5	1595	ENSG00000147100_10
chrX:74272365:C:A	5	1594	ENSG00000147100_10
chrX:74017120:A:G	5	1593	ENSG00000147100_10
chrX:74897473:T:C	5	1592	ENSG00000147100_10
chrX:74952398:T:C	5	1591	ENSG00000147100_10
chrX:74573712:C:G	5	1590	ENSG00000147100_10
chrX:74661145:A:C	5	1589	ENSG00000147100_10
chrX:74640601:C:A	5	1588	ENSG00000147100_10
chrX:74232659:C:T	5	1587	ENSG00000147100_10
chrX:74647952:C:G	5	1586	ENSG00000147100_10
chrX:74890596:T:A	5	1585	ENSG00000147100_10
chrX:73952179:G:A	5	1584	ENSG00000147100_10
chrX:73943741:T:A	5	1583	ENSG00000147100_10
chrX:74846094:G:T	5	1582	ENSG00000147100_10
chrX:74984695:CT:C	5	1581	ENSG00000147100_10
chrX:74945062:T:G	5	1580	ENSG00000147100_10
chrX:74891525:G:T	5	1579	ENSG00000147100_10
chrX:74296215:C:T	5	1578	ENSG00000147100_10
chrX:74885808:A:G	5	1577	ENSG00000147100_10
chrX:74302066:G:C	5	1576	ENSG00000147100_10
chrX:74030875:T:C	5	1575	ENSG00000147100_10
chrX:74782509:T:C	5	1574	ENSG00000147100_10
chrX:74605070:C:T	5	1573	ENSG00000147100_10
chrX:74018059:G:A	5	1572	ENSG00000147100_10
chrX:74779986:A:G	5	1571	ENSG00000147100_10
chrX:74962555:A:G	5	1570	ENSG00000147100_10
chrX:74295074:C:T	5	1569	ENSG00000147100_10
chrX:74955438:C:T	5	1568	ENSG00000147100_10
chrX:74236204:A:G	5	1567	ENSG00000147100_10
chrX:74242685:T:C	5	1566	ENSG00000147100_10
chrX:74161343:G:A	5	1565	ENSG00000147100_10
chrX:74644900:C:T	5	1564	ENSG00000147100_10
chrX:73961074:T:C	5	1563	ENSG00000147100_10
chrX:74996634:G:A	5	1562	ENSG00000147100_10
chrX:75021521:T:C	5	1561	ENSG00000147100_10
chrX:74263641:T:TA	5	1560	ENSG00000147100_10
chrX:74271828:T:C	5	1559	ENSG00000147100_10
chrX:74128057:G:A	5	1558	ENSG00000147100_10
chrX:74201557:A:C	5	1557	ENSG00000147100_10
chrX:74722754:C:A	5	1556	ENSG00000147100_10
chrX:74067998:T:C	5	1555	ENSG00000147100_10
chrX:74617459:T:C	5	1554	ENSG00000147100_10
chrX:74007037:G:A	5	1553	ENSG00000147100_10
chrX:73992071:A:G	5	1552	ENSG00000147100_10
chrX:74627560:A:G	5	1551	ENSG00000147100_10
chrX:74502524:T:C	5	1550	ENSG00000147100_10
chrX:74596334:C:G	5	1549	ENSG00000147100_10
chrX:74830832:T:G	5	1548	ENSG00000147100_10
chrX:74664316:G:C	5	1547	ENSG00000147100_10
chrX:74647997:T:A	5	1546	ENSG00000147100_10
chrX:74469812:G:T	5	1545	ENSG00000147100_10
chrX:73937884:A:T	5	1544	ENSG00000147100_10
chrX:74773543:G:GCAA	5	1543	ENSG00000147100_10
chrX:74111222:A:G	5	1542	ENSG00000147100_10
chrX:74642707:T:C	5	1541	ENSG00000147100_10
chrX:74958019:G:A	5	1540	ENSG00000147100_10
chrX:74257078:GA:G	5	1539	ENSG00000147100_10
chrX:74763944:T:C	5	1538	ENSG00000147100_10
chrX:74591920:C:T	5	1537	ENSG00000147100_10
chrX:74215609:TAGTTCTTAAACTTCTTTTGG:T	5	1536	ENSG00000147100_10
chrX:74275204:C:T	5	1535	ENSG00000147100_10
chrX:74962727:T:C	5	1534	ENSG00000147100_10
chrX:75005164:T:A	5	1533	ENSG00000147100_10
chrX:74689424:G:A	5	1532	ENSG00000147100_10
chrX:73921924:T:C	5	1531	ENSG00000147100_10
chrX:74385024:G:A	5	1530	ENSG00000147100_10
chrX:74663812:A:C	5	1529	ENSG00000147100_10
chrX:74894137:CA:C	5	1528	ENSG00000147100_10
chrX:74702469:T:C	5	1527	ENSG00000147100_10
chrX:74932441:A:G	5	1526	ENSG00000147100_10
chrX:73986935:G:T	5	1525	ENSG00000147100_10
chrX:74959347:T:A	5	1524	ENSG00000147100_10
chrX:75013816:T:G	5	1523	ENSG00000147100_10
chrX:74288955:A:G	5	1522	ENSG00000147100_10
chrX:74018599:C:T	5	1521	ENSG00000147100_10
chrX:74253193:C:A	5	1520	ENSG00000147100_10
chrX:74776596:G:A	5	1519	ENSG00000147100_10
chrX:75025235:G:A	5	1518	ENSG00000147100_10
chrX:74228009:C:T	5	1517	ENSG00000147100_10
chrX:73924284:G:T	5	1516	ENSG00000147100_10
chrX:74666811:G:A	5	1515	ENSG00000147100_10
chrX:74829834:C:T	5	1514	ENSG00000147100_10
chrX:74170321:C:A	5	1513	ENSG00000147100_10
chrX:74913377:C:T	5	1512	ENSG00000147100_10
chrX:74900660:G:C	5	1511	ENSG00000147100_10
chrX:74622249:G:A	5	1510	ENSG00000147100_10
chrX:74064990:G:C	5	1509	ENSG00000147100_10
chrX:74997894:T:C	5	1508	ENSG00000147100_10
chrX:74999722:G:T	5	1507	ENSG00000147100_10
chrX:74854315:C:T	5	1506	ENSG00000147100_10
chrX:73928484:G:A	5	1505	ENSG00000147100_10
chrX:74105049:A:C	5	1504	ENSG00000147100_10
chrX:74041217:C:T	5	1503	ENSG00000147100_10
chrX:74273037:CAAAG:C	5	1502	ENSG00000147100_10
chrX:74033228:GT:G	5	1501	ENSG00000147100_10
chrX:74724104:T:A	5	1500	ENSG00000147100_10
chrX:74309549:G:T	5	1499	ENSG00000147100_10
chrX:74624934:G:A	5	1498	ENSG00000147100_10
chrX:74293862:T:C	5	1497	ENSG00000147100_10
chrX:74214371:A:G	5	1496	ENSG00000147100_10
chrX:74281727:T:C	5	1495	ENSG00000147100_10
chrX:74454960:T:C	5	1494	ENSG00000147100_10
chrX:74225870:A:C	5	1493	ENSG00000147100_10
chrX:74877908:G:T	5	1492	ENSG00000147100_10
chrX:74953765:A:G	5	1491	ENSG00000147100_10
chrX:74882134:A:G	5	1490	ENSG00000147100_10
chrX:74975794:G:GT	5	1489	ENSG00000147100_10
chrX:74089896:C:A	5	1488	ENSG00000147100_10
chrX:75021144:C:T	5	1487	ENSG00000147100_10
chrX:74139570:T:C	5	1486	ENSG00000147100_10
chrX:73991704:T:C	5	1485	ENSG00000147100_10
chrX:73949100:G:C	5	1484	ENSG00000147100_10
chrX:74960098:A:G	5	1483	ENSG00000147100_10
chrX:74265096:C:T	5	1482	ENSG00000147100_10
chrX:74567294:AT:A	5	1481	ENSG00000147100_10
chrX:74661378:C:T	5	1480	ENSG00000147100_10
chrX:74166244:G:A	5	1479	ENSG00000147100_10
chrX:74119936:C:A	5	1478	ENSG00000147100_10
chrX:74813515:G:A	5	1477	ENSG00000147100_10
chrX:74910294:G:A	5	1476	ENSG00000147100_10
chrX:74950443:T:C	5	1475	ENSG00000147100_10
chrX:74974394:G:C	5	1474	ENSG00000147100_10
chrX:73955755:C:G	5	1473	ENSG00000147100_10
chrX:74939591:G:A	5	1472	ENSG00000147100_10
chrX:75024108:T:C	5	1471	ENSG00000147100_10
chrX:74933239:T:G	5	1470	ENSG00000147100_10
chrX:73972906:T:G	5	1469	ENSG00000147100_10
chrX:74099167:G:A	5	1468	ENSG00000147100_10
chrX:74283265:A:T	5	1467	ENSG00000147100_10
chrX:74718133:T:G	5	1466	ENSG00000147100_10
chrX:74076846:G:A	5	1465	ENSG00000147100_10
chrX:74273713:C:T	5	1464	ENSG00000147100_10
chrX:74894084:G:C	5	1463	ENSG00000147100_10
chrX:74703661:C:T	5	1462	ENSG00000147100_10
chrX:74905468:A:G	5	1461	ENSG00000147100_10
chrX:74926500:C:T	5	1460	ENSG00000147100_10
chrX:74075145:T:A	5	1459	ENSG00000147100_10
chrX:74282038:G:A	5	1458	ENSG00000147100_10
chrX:74128413:A:G	5	1457	ENSG00000147100_10
chrX:74886813:T:G	5	1456	ENSG00000147100_10
chrX:75031732:A:T	5	1455	ENSG00000147100_10
chrX:74291132:T:C	5	1454	ENSG00000147100_10
chrX:74938162:A:G	5	1453	ENSG00000147100_10
chrX:74132891:G:A	5	1452	ENSG00000147100_10
chrX:73978058:G:A	5	1451	ENSG00000147100_10
chrX:74627625:T:A	5	1450	ENSG00000147100_10
chrX:74095191:A:G	5	1449	ENSG00000147100_10
chrX:74301849:T:C	5	1448	ENSG00000147100_10
chrX:74732126:CA:C	5	1447	ENSG00000147100_10
chrX:74902989:G:A	5	1446	ENSG00000147100_10
chrX:74304369:G:A	5	1445	ENSG00000147100_10
chrX:74810562:G:A	5	1444	ENSG00000147100_10
chrX:74156389:T:C	5	1443	ENSG00000147100_10
chrX:74631851:A:AT	5	1442	ENSG00000147100_10
chrX:74931778:C:T	5	1441	ENSG00000147100_10
chrX:74280789:CTT:C	5	1440	ENSG00000147100_10
chrX:74171617:GA:G	5	1439	ENSG00000147100_10
chrX:74603847:T:C	5	1438	ENSG00000147100_10
chrX:75004235:C:G	5	1437	ENSG00000147100_10
chrX:73969671:G:A	5	1436	ENSG00000147100_10
chrX:74639566:C:T	5	1435	ENSG00000147100_10
chrX:74476063:A:C	5	1434	ENSG00000147100_10
chrX:74131019:T:C	5	1433	ENSG00000147100_10
chrX:74299157:T:C	5	1432	ENSG00000147100_10
chrX:74195023:C:A	5	1431	ENSG00000147100_10
chrX:74309461:C:A	5	1430	ENSG00000147100_10
chrX:74647998:A:T	5	1429	ENSG00000147100_10
chrX:74658139:C:T	5	1428	ENSG00000147100_10
chrX:73954761:G:C	5	1427	ENSG00000147100_10
chrX:75029960:G:A	5	1426	ENSG00000147100_10
chrX:74894558:C:G	5	1425	ENSG00000147100_10
chrX:74230463:C:G	5	1424	ENSG00000147100_10
chrX:74972713:C:A	5	1423	ENSG00000147100_10
chrX:74264438:C:G	5	1422	ENSG00000147100_10
chrX:74689746:T:C	5	1421	ENSG00000147100_10
chrX:74161329:G:A	5	1420	ENSG00000147100_10
chrX:75019032:A:G	5	1419	ENSG00000147100_10
chrX:74236366:T:A	5	1418	ENSG00000147100_10
chrX:74818258:C:T	5	1417	ENSG00000147100_10
chrX:74905048:G:C	5	1416	ENSG00000147100_10
chrX:74496040:C:A	5	1415	ENSG00000147100_10
chrX:74021696:T:C	5	1414	ENSG00000147100_10
chrX:74786865:G:A	5	1413	ENSG00000147100_10
chrX:74998563:C:G	5	1412	ENSG00000147100_10
chrX:74955887:T:C	5	1411	ENSG00000147100_10
chrX:74966014:A:C	5	1410	ENSG00000147100_10
chrX:74906789:A:C	5	1409	ENSG00000147100_10
chrX:74254706:G:A	5	1408	ENSG00000147100_10
chrX:74650111:G:A	5	1407	ENSG00000147100_10
chrX:74654856:C:A	5	1406	ENSG00000147100_10
chrX:74334107:G:A	5	1405	ENSG00000147100_10
chrX:74936151:GA:G	5	1404	ENSG00000147100_10
chrX:73943225:T:G	5	1403	ENSG00000147100_10
chrX:74271270:T:C	5	1402	ENSG00000147100_10
chrX:74879816:T:C	5	1401	ENSG00000147100_10
chrX:74858616:G:A	5	1400	ENSG00000147100_10
chrX:74260074:G:T	5	1399	ENSG00000147100_10
chrX:74139856:G:A	5	1398	ENSG00000147100_10
chrX:73936413:A:AG	5	1397	ENSG00000147100_10
chrX:74256575:G:A	5	1396	ENSG00000147100_10
chrX:74618793:T:C	5	1395	ENSG00000147100_10
chrX:74964925:A:G	5	1394	ENSG00000147100_10
chrX:74322287:C:T	5	1393	ENSG00000147100_10
chrX:74105896:G:A	5	1392	ENSG00000147100_10
chrX:74959489:T:G	5	1391	ENSG00000147100_10
chrX:73930427:CACT:C	5	1390	ENSG00000147100_10
chrX:75027171:T:A	5	1389	ENSG00000147100_10
chrX:74624865:A:T	5	1388	ENSG00000147100_10
chrX:75022004:C:T	5	1387	ENSG00000147100_10
chrX:74141682:C:A	5	1386	ENSG00000147100_10
chrX:74994374:TA:T	5	1385	ENSG00000147100_10
chrX:74875780:G:A	5	1384	ENSG00000147100_10
chrX:75030116:A:G	5	1383	ENSG00000147100_10
chrX:74960576:G:C	5	1382	ENSG00000147100_10
chrX:74773547:C:T	5	1381	ENSG00000147100_10
chrX:74225556:C:T	5	1380	ENSG00000147100_10
chrX:74074203:T:C	5	1379	ENSG00000147100_10
chrX:74974692:T:G	5	1378	ENSG00000147100_10
chrX:73993945:GT:G	5	1377	ENSG00000147100_10
chrX:73996408:T:C	5	1376	ENSG00000147100_10
chrX:74901587:T:TCACA	5	1375	ENSG00000147100_10
chrX:74044652:C:T	5	1374	ENSG00000147100_10
chrX:74888705:AAAAC:A	5	1373	ENSG00000147100_10
chrX:74915307:A:C	5	1372	ENSG00000147100_10
chrX:74821168:C:T	5	1371	ENSG00000147100_10
chrX:74881058:C:T	5	1370	ENSG00000147100_10
chrX:74652677:G:T	5	1369	ENSG00000147100_10
chrX:75026973:C:A	5	1368	ENSG00000147100_10
chrX:74887285:C:A	5	1367	ENSG00000147100_10
chrX:74646511:G:T	5	1366	ENSG00000147100_10
chrX:74803246:C:G	5	1365	ENSG00000147100_10
chrX:74674820:C:G	5	1364	ENSG00000147100_10
chrX:74048347:C:A	5	1363	ENSG00000147100_10
chrX:74610828:T:G	5	1362	ENSG00000147100_10
chrX:74042412:TTG:T	5	1361	ENSG00000147100_10
chrX:74780588:A:T	5	1360	ENSG00000147100_10
chrX:74108069:G:T	5	1359	ENSG00000147100_10
chrX:74274946:G:A	5	1358	ENSG00000147100_10
chrX:74252475:A:G	5	1357	ENSG00000147100_10
chrX:74324975:T:G	5	1356	ENSG00000147100_10
chrX:74554886:T:A	5	1355	ENSG00000147100_10
chrX:74834914:C:T	5	1354	ENSG00000147100_10
chrX:74854442:G:A	5	1353	ENSG00000147100_10
chrX:74904222:T:C	5	1352	ENSG00000147100_10
chrX:75006033:T:C	5	1351	ENSG00000147100_10
chrX:74911223:C:T	5	1350	ENSG00000147100_10
chrX:74648308:C:G	5	1349	ENSG00000147100_10
chrX:74184153:AATAT:A	5	1348	ENSG00000147100_10
chrX:74884658:G:C	5	1347	ENSG00000147100_10
chrX:74907007:G:T	5	1346	ENSG00000147100_10
chrX:74275170:G:A	5	1345	ENSG00000147100_10
chrX:73996409:C:T	5	1344	ENSG00000147100_10
chrX:73966474:A:G	5	1343	ENSG00000147100_10
chrX:74151167:A:G	5	1342	ENSG00000147100_10
chrX:74857243:A:G	5	1341	ENSG00000147100_10
chrX:74875779:T:C	5	1340	ENSG00000147100_10
chrX:74738794:G:A	5	1339	ENSG00000147100_10
chrX:74998588:G:T	5	1338	ENSG00000147100_10
chrX:74090146:G:A	5	1337	ENSG00000147100_10
chrX:74311752:A:G	5	1336	ENSG00000147100_10
chrX:75016382:A:C	5	1335	ENSG00000147100_10
chrX:75000097:T:C	5	1334	ENSG00000147100_10
chrX:74770679:G:A	5	1333	ENSG00000147100_10
chrX:74196534:G:A	5	1332	ENSG00000147100_10
chrX:74820108:T:G	5	1331	ENSG00000147100_10
chrX:74945343:A:G	5	1330	ENSG00000147100_10
chrX:74884976:C:G	5	1329	ENSG00000147100_10
chrX:74882221:G:A	5	1328	ENSG00000147100_10
chrX:74268547:T:C	5	1327	ENSG00000147100_10
chrX:74100870:T:C	5	1326	ENSG00000147100_10
chrX:74176788:C:T	5	1325	ENSG00000147100_10
chrX:74955036:C:T	5	1324	ENSG00000147100_10
chrX:73976953:A:C	5	1323	ENSG00000147100_10
chrX:74568279:C:T	5	1322	ENSG00000147100_10
chrX:74098790:T:C	5	1321	ENSG00000147100_10
chrX:74760845:T:G	5	1320	ENSG00000147100_10
chrX:74670964:G:GA	5	1319	ENSG00000147100_10
chrX:74410876:T:A	5	1318	ENSG00000147100_10
chrX:74782072:C:T	5	1317	ENSG00000147100_10
chrX:74235172:C:G	5	1316	ENSG00000147100_10
chrX:74317435:T:C	5	1315	ENSG00000147100_10
chrX:74408595:T:G	5	1314	ENSG00000147100_10
chrX:74909750:A:C	5	1313	ENSG00000147100_10
chrX:74826228:G:A	5	1312	ENSG00000147100_10
chrX:74309595:T:G	5	1311	ENSG00000147100_10
chrX:74692638:C:G	5	1310	ENSG00000147100_10
chrX:74954551:C:G	5	1309	ENSG00000147100_10
chrX:74217097:G:C	5	1308	ENSG00000147100_10
chrX:74799699:C:T	5	1307	ENSG00000147100_10
chrX:74258114:A:G	5	1306	ENSG00000147100_10
chrX:74879490:A:G	5	1305	ENSG00000147100_10
chrX:74037404:G:T	5	1304	ENSG00000147100_10
chrX:75033670:C:T	5	1303	ENSG00000147100_10
chrX:74885729:G:A	5	1302	ENSG00000147100_10
chrX:73984709:A:G	5	1301	ENSG00000147100_10
chrX:74882342:T:G	5	1300	ENSG00000147100_10
chrX:74502365:GA:G	5	1299	ENSG00000147100_10
chrX:74893519:G:C	5	1298	ENSG00000147100_10
chrX:74124600:C:T	5	1297	ENSG00000147100_10
chrX:74085374:T:C	5	1296	ENSG00000147100_10
chrX:74184542:C:T	5	1295	ENSG00000147100_10
chrX:74997649:TTAA:T	5	1294	ENSG00000147100_10
chrX:74243669:G:A	5	1293	ENSG00000147100_10
chrX:74920239:G:C	5	1292	ENSG00000147100_10
chrX:74572485:G:A	5	1291	ENSG00000147100_10
chrX:73952653:T:A	5	1290	ENSG00000147100_10
chrX:73993215:A:G	5	1289	ENSG00000147100_10
chrX:74079847:A:G	5	1288	ENSG00000147100_10
chrX:74414476:A:G	5	1287	ENSG00000147100_10
chrX:74582222:T:C	5	1286	ENSG00000147100_10
chrX:74050389:G:A	5	1285	ENSG00000147100_10
chrX:75013909:T:TA	5	1284	ENSG00000147100_10
chrX:74277159:C:T	5	1283	ENSG00000147100_10
chrX:74239768:G:GA	5	1282	ENSG00000147100_10
chrX:74269888:T:C	5	1281	ENSG00000147100_10
chrX:74761449:G:T	5	1280	ENSG00000147100_10
chrX:74887187:C:G	5	1279	ENSG00000147100_10
chrX:74763726:GC:G	5	1278	ENSG00000147100_10
chrX:74107832:C:T	5	1277	ENSG00000147100_10
chrX:74101106:C:T	5	1276	ENSG00000147100_10
chrX:74778425:C:T	5	1275	ENSG00000147100_10
chrX:74144091:C:T	5	1274	ENSG00000147100_10
chrX:74283731:T:G	5	1273	ENSG00000147100_10
chrX:74907974:C:T	5	1272	ENSG00000147100_10
chrX:74093786:C:A	5	1271	ENSG00000147100_10
chrX:74899028:A:G	5	1270	ENSG00000147100_10
chrX:74157996:A:G	5	1269	ENSG00000147100_10
chrX:74963320:A:G	5	1268	ENSG00000147100_10
chrX:75031099:C:T	5	1267	ENSG00000147100_10
chrX:74490597:T:G	5	1266	ENSG00000147100_10
chrX:74819995:T:C	5	1265	ENSG00000147100_10
chrX:74890801:T:G	5	1264	ENSG00000147100_10
chrX:74823031:G:A	5	1263	ENSG00000147100_10
chrX:74276052:G:A	5	1262	ENSG00000147100_10
chrX:74921356:C:T	5	1261	ENSG00000147100_10
chrX:74189911:A:G	5	1260	ENSG00000147100_10
chrX:73990354:C:T	5	1259	ENSG00000147100_10
chrX:74915337:G:C	5	1258	ENSG00000147100_10
chrX:74697705:G:A	5	1257	ENSG00000147100_10
chrX:74336401:A:G	5	1256	ENSG00000147100_10
chrX:74937449:G:A	5	1255	ENSG00000147100_10
chrX:74153443:G:C	5	1254	ENSG00000147100_10
chrX:74954077:T:C	5	1253	ENSG00000147100_10
chrX:74630702:A:G	5	1252	ENSG00000147100_10
chrX:74317957:A:G	5	1251	ENSG00000147100_10
chrX:74664368:G:C	5	1250	ENSG00000147100_10
chrX:75024616:C:T	5	1249	ENSG00000147100_10
chrX:74303500:G:T	5	1248	ENSG00000147100_10
chrX:74620799:C:G	5	1247	ENSG00000147100_10
chrX:74950773:C:A	5	1246	ENSG00000147100_10
chrX:74854435:A:G	5	1245	ENSG00000147100_10
chrX:74987947:C:T	5	1244	ENSG00000147100_10
chrX:74267376:A:T	5	1243	ENSG00000147100_10
chrX:75027878:C:T	5	1242	ENSG00000147100_10
chrX:74586933:A:C	5	1241	ENSG00000147100_10
chrX:74165946:T:C	5	1240	ENSG00000147100_10
chrX:74052140:G:A	5	1239	ENSG00000147100_10
chrX:74671785:G:A	5	1238	ENSG00000147100_10
chrX:74215551:C:T	5	1237	ENSG00000147100_10
chrX:74337498:C:A	5	1236	ENSG00000147100_10
chrX:74906145:C:T	5	1235	ENSG00000147100_10
chrX:74771829:G:C	5	1234	ENSG00000147100_10
chrX:74076916:G:A	5	1233	ENSG00000147100_10
chrX:73969224:C:T	5	1232	ENSG00000147100_10
chrX:74397678:C:T	5	1231	ENSG00000147100_10
chrX:74242273:A:G	5	1230	ENSG00000147100_10
chrX:74269779:C:T	5	1229	ENSG00000147100_10
chrX:74915713:T:C	5	1228	ENSG00000147100_10
chrX:75016152:A:G	5	1227	ENSG00000147100_10
chrX:74275618:A:G	5	1226	ENSG00000147100_10
chrX:74909459:C:T	5	1225	ENSG00000147100_10
chrX:74989739:C:A	5	1224	ENSG00000147100_10
chrX:74791775:T:G	5	1223	ENSG00000147100_10
chrX:74846118:C:T	5	1222	ENSG00000147100_10
chrX:74271944:A:G	5	1221	ENSG00000147100_10
chrX:74618386:A:G	5	1220	ENSG00000147100_10
chrX:74834277:G:A	5	1219	ENSG00000147100_10
chrX:74675186:C:T	5	1218	ENSG00000147100_10
chrX:74746462:TAGG:T	5	1217	ENSG00000147100_10
chrX:74854861:G:A	5	1216	ENSG00000147100_10
chrX:74274796:T:C	5	1215	ENSG00000147100_10
chrX:73969873:A:G	5	1214	ENSG00000147100_10
chrX:74638933:T:C	5	1213	ENSG00000147100_10
chrX:74884030:C:T	5	1212	ENSG00000147100_10
chrX:74998025:T:G	5	1211	ENSG00000147100_10
chrX:74624610:C:G	5	1210	ENSG00000147100_10
chrX:74090110:G:T	5	1209	ENSG00000147100_10
chrX:74096477:C:G	5	1208	ENSG00000147100_10
chrX:75028753:C:T	5	1207	ENSG00000147100_10
chrX:74615112:A:G	5	1206	ENSG00000147100_10
chrX:74956536:C:T	5	1205	ENSG00000147100_10
chrX:73944870:T:C	5	1204	ENSG00000147100_10
chrX:74345623:C:T	5	1203	ENSG00000147100_10
chrX:73962006:G:A	5	1202	ENSG00000147100_10
chrX:74660092:T:C	5	1201	ENSG00000147100_10
chrX:75013680:C:T	5	1200	ENSG00000147100_10
chrX:74503077:T:C	5	1199	ENSG00000147100_10
chrX:74707896:G:A	5	1198	ENSG00000147100_10
chrX:74344216:A:G	5	1197	ENSG00000147100_10
chrX:74899007:G:A	5	1196	ENSG00000147100_10
chrX:73923179:T:C	5	1195	ENSG00000147100_10
chrX:74717164:G:A	5	1194	ENSG00000147100_10
chrX:74291522:A:C	5	1193	ENSG00000147100_10
chrX:74202657:G:A	5	1192	ENSG00000147100_10
chrX:74982008:G:A	5	1191	ENSG00000147100_10
chrX:74027966:A:C	5	1190	ENSG00000147100_10
chrX:74791237:T:C	5	1189	ENSG00000147100_10
chrX:73977708:C:T	5	1188	ENSG00000147100_10
chrX:74582610:C:T	5	1187	ENSG00000147100_10
chrX:74101535:T:G	5	1186	ENSG00000147100_10
chrX:74915917:A:C	5	1185	ENSG00000147100_10
chrX:74477397:G:A	5	1184	ENSG00000147100_10
chrX:74939793:GT:G	5	1183	ENSG00000147100_10
chrX:74057188:TA:T	5	1182	ENSG00000147100_10
chrX:74751185:G:A	5	1181	ENSG00000147100_10
chrX:74301575:T:A	5	1180	ENSG00000147100_10
chrX:74000867:G:A	5	1179	ENSG00000147100_10
chrX:74952066:C:A	5	1178	ENSG00000147100_10
chrX:74713472:A:T	5	1177	ENSG00000147100_10
chrX:74006059:TG:T	5	1176	ENSG00000147100_10
chrX:74017296:G:A	5	1175	ENSG00000147100_10
chrX:74418938:G:T	5	1174	ENSG00000147100_10
chrX:74767373:G:A	5	1173	ENSG00000147100_10
chrX:74094734:T:C	5	1172	ENSG00000147100_10
chrX:74290569:T:C	5	1171	ENSG00000147100_10
chrX:74713527:C:A	5	1170	ENSG00000147100_10
chrX:74683476:C:T	5	1169	ENSG00000147100_10
chrX:74296452:A:G	5	1168	ENSG00000147100_10
chrX:74033984:T:G	5	1167	ENSG00000147100_10
chrX:74324620:G:A	5	1166	ENSG00000147100_10
chrX:74098032:A:G	5	1165	ENSG00000147100_10
chrX:74339003:A:T	5	1164	ENSG00000147100_10
chrX:74313755:T:C	5	1163	ENSG00000147100_10
chrX:74974737:C:G	5	1162	ENSG00000147100_10
chrX:74479217:G:A	5	1161	ENSG00000147100_10
chrX:74123365:G:A	5	1160	ENSG00000147100_10
chrX:74479739:C:T	5	1159	ENSG00000147100_10
chrX:74953609:G:A	5	1158	ENSG00000147100_10
chrX:74904556:G:T	5	1157	ENSG00000147100_10
chrX:74155656:C:T	5	1156	ENSG00000147100_10
chrX:74234625:C:T	5	1155	ENSG00000147100_10
chrX:75011141:A:ATTC	5	1154	ENSG00000147100_10
chrX:74856882:AC:A	5	1153	ENSG00000147100_10
chrX:74882595:G:C	5	1152	ENSG00000147100_10
chrX:75016908:C:A	5	1151	ENSG00000147100_10
chrX:74595086:G:A	5	1150	ENSG00000147100_10
chrX:74315990:T:C	5	1149	ENSG00000147100_10
chrX:74355130:C:A	5	1148	ENSG00000147100_10
chrX:73969203:G:A	5	1147	ENSG00000147100_10
chrX:74094514:T:G	5	1146	ENSG00000147100_10
chrX:75010686:C:T	5	1145	ENSG00000147100_10
chrX:75022564:T:G	5	1144	ENSG00000147100_10
chrX:74269939:CATT:C	5	1143	ENSG00000147100_10
chrX:74317028:G:A	5	1142	ENSG00000147100_10
chrX:74051074:G:A	5	1141	ENSG00000147100_10
chrX:74503658:T:G	5	1140	ENSG00000147100_10
chrX:74620586:ATT:A	5	1139	ENSG00000147100_10
chrX:74789671:C:A	5	1138	ENSG00000147100_10
chrX:74963176:A:AT	5	1137	ENSG00000147100_10
chrX:73950906:C:G	5	1136	ENSG00000147100_10
chrX:74981409:C:T	5	1135	ENSG00000147100_10
chrX:74630165:A:G	5	1134	ENSG00000147100_10
chrX:74227854:G:A	5	1133	ENSG00000147100_10
chrX:75027332:T:C	5	1132	ENSG00000147100_10
chrX:74576240:G:T	5	1131	ENSG00000147100_10
chrX:73955635:A:G	5	1130	ENSG00000147100_10
chrX:74089152:T:C	5	1129	ENSG00000147100_10
chrX:75019755:C:T	5	1128	ENSG00000147100_10
chrX:73996090:A:G	5	1127	ENSG00000147100_10
chrX:74125264:T:A	5	1126	ENSG00000147100_10
chrX:73948538:G:A	5	1125	ENSG00000147100_10
chrX:74244237:C:T	5	1124	ENSG00000147100_10
chrX:74826932:C:T	5	1123	ENSG00000147100_10
chrX:74132002:G:A	5	1122	ENSG00000147100_10
chrX:74064247:G:A	5	1121	ENSG00000147100_10
chrX:74750096:G:A	5	1120	ENSG00000147100_10
chrX:74247374:T:C	5	1119	ENSG00000147100_10
chrX:74935919:G:C	5	1118	ENSG00000147100_10
chrX:74953439:C:T	5	1117	ENSG00000147100_10
chrX:74260756:A:G	5	1116	ENSG00000147100_10
chrX:74515187:T:C	5	1115	ENSG00000147100_10
chrX:74615215:T:C	5	1114	ENSG00000147100_10
chrX:74710704:A:G	5	1113	ENSG00000147100_10
chrX:74713528:T:A	5	1112	ENSG00000147100_10
chrX:73976160:G:A	5	1111	ENSG00000147100_10
chrX:74890264:GT:G	5	1110	ENSG00000147100_10
chrX:74683300:G:A	5	1109	ENSG00000147100_10
chrX:74158481:A:G	5	1108	ENSG00000147100_10
chrX:73925130:G:C	5	1107	ENSG00000147100_10
chrX:74887582:C:G	5	1106	ENSG00000147100_10
chrX:74976957:T:G	5	1105	ENSG00000147100_10
chrX:74218806:T:G	5	1104	ENSG00000147100_10
chrX:74880629:T:C	5	1103	ENSG00000147100_10
chrX:74231328:T:G	5	1102	ENSG00000147100_10
chrX:74047021:A:G	5	1101	ENSG00000147100_10
chrX:74385368:T:C	5	1100	ENSG00000147100_10
chrX:74662417:A:G	5	1099	ENSG00000147100_10
chrX:73921927:C:T	5	1098	ENSG00000147100_10
chrX:74634181:T:C	5	1097	ENSG00000147100_10
chrX:74178541:T:C	5	1096	ENSG00000147100_10
chrX:74803194:C:T	5	1095	ENSG00000147100_10
chrX:73948918:A:G	5	1094	ENSG00000147100_10
chrX:74143499:A:G	5	1093	ENSG00000147100_10
chrX:74109457:C:G	5	1092	ENSG00000147100_10
chrX:73967789:A:G	5	1091	ENSG00000147100_10
chrX:74339491:C:T	5	1090	ENSG00000147100_10
chrX:74325324:G:A	5	1089	ENSG00000147100_10
chrX:74280053:T:A	5	1088	ENSG00000147100_10
chrX:74837135:CACAG:C	5	1087	ENSG00000147100_10
chrX:75023550:T:C	5	1086	ENSG00000147100_10
chrX:73998626:T:TC	5	1085	ENSG00000147100_10
chrX:74693294:G:A	5	1084	ENSG00000147100_10
chrX:74301919:C:A	5	1083	ENSG00000147100_10
chrX:74187644:GTTA:G	5	1082	ENSG00000147100_10
chrX:74038637:A:T	5	1081	ENSG00000147100_10
chrX:74073616:C:A	5	1080	ENSG00000147100_10
chrX:74495199:T:C	5	1079	ENSG00000147100_10
chrX:74468059:A:T	5	1078	ENSG00000147100_10
chrX:74804791:C:T	5	1077	ENSG00000147100_10
chrX:74165909:C:T	5	1076	ENSG00000147100_10
chrX:74485869:A:C	5	1075	ENSG00000147100_10
chrX:74389876:C:T	5	1074	ENSG00000147100_10
chrX:74958238:T:C	5	1073	ENSG00000147100_10
chrX:74880754:A:G	5	1072	ENSG00000147100_10
chrX:74686384:T:C	5	1071	ENSG00000147100_10
chrX:74099882:G:A	5	1070	ENSG00000147100_10
chrX:74270208:T:C	5	1069	ENSG00000147100_10
chrX:74786032:C:A	5	1068	ENSG00000147100_10
chrX:74112711:G:A	5	1067	ENSG00000147100_10
chrX:74326038:C:T	5	1066	ENSG00000147100_10
chrX:74120468:T:C	5	1065	ENSG00000147100_10
chrX:74156221:G:A	5	1064	ENSG00000147100_10
chrX:74316946:T:A	5	1063	ENSG00000147100_10
chrX:75009700:T:C	5	1062	ENSG00000147100_10
chrX:74104338:G:GC	5	1061	ENSG00000147100_10
chrX:74280128:T:C	5	1060	ENSG00000147100_10
chrX:74505392:T:C	5	1059	ENSG00000147100_10
chrX:74830958:CGTT:C	5	1058	ENSG00000147100_10
chrX:74576957:G:A	5	1057	ENSG00000147100_10
chrX:74983922:T:A	5	1056	ENSG00000147100_10
chrX:74239030:C:G	5	1055	ENSG00000147100_10
chrX:74343152:G:A	5	1054	ENSG00000147100_10
chrX:74363194:G:T	5	1053	ENSG00000147100_10
chrX:74002018:CAT:C	5	1052	ENSG00000147100_10
chrX:74961167:G:T	5	1051	ENSG00000147100_10
chrX:74278613:G:A	5	1050	ENSG00000147100_10
chrX:74859919:A:C	5	1049	ENSG00000147100_10
chrX:74323211:G:T	5	1048	ENSG00000147100_10
chrX:74130402:T:A	5	1047	ENSG00000147100_10
chrX:74077276:C:G	5	1046	ENSG00000147100_10
chrX:74293172:C:T	5	1045	ENSG00000147100_10
chrX:73944515:A:G	5	1044	ENSG00000147100_10
chrX:74971167:T:C	5	1043	ENSG00000147100_10
chrX:74601006:A:G	5	1042	ENSG00000147100_10
chrX:74586920:C:T	5	1041	ENSG00000147100_10
chrX:74640721:G:C	5	1040	ENSG00000147100_10
chrX:74831642:C:T	5	1039	ENSG00000147100_10
chrX:74997019:G:T	5	1038	ENSG00000147100_10
chrX:74940887:TTTTA:T	5	1037	ENSG00000147100_10
chrX:74680042:A:G	5	1036	ENSG00000147100_10
chrX:74886382:T:C	5	1035	ENSG00000147100_10
chrX:74767108:C:G	5	1034	ENSG00000147100_10
chrX:74717427:C:T	5	1033	ENSG00000147100_10
chrX:74243763:C:G	5	1032	ENSG00000147100_10
chrX:74970604:C:G	5	1031	ENSG00000147100_10
chrX:74711132:A:G	5	1030	ENSG00000147100_10
chrX:74314592:A:G	5	1029	ENSG00000147100_10
chrX:74330119:G:T	5	1028	ENSG00000147100_10
chrX:74613618:G:C	5	1027	ENSG00000147100_10
chrX:74387887:G:A	5	1026	ENSG00000147100_10
chrX:74103629:C:T	5	1025	ENSG00000147100_10
chrX:74773775:G:T	5	1024	ENSG00000147100_10
chrX:74428407:C:G	5	1023	ENSG00000147100_10
chrX:74577577:G:A	5	1022	ENSG00000147100_10
chrX:74883358:A:T	5	1021	ENSG00000147100_10
chrX:74147954:G:C	5	1020	ENSG00000147100_10
chrX:74547152:G:T	5	1019	ENSG00000147100_10
chrX:74077950:G:A	5	1018	ENSG00000147100_10
chrX:74377919:G:T	5	1017	ENSG00000147100_10
chrX:74105977:T:A	5	1016	ENSG00000147100_10
chrX:74117832:G:A	5	1015	ENSG00000147100_10
chrX:74475604:A:T	5	1014	ENSG00000147100_10
chrX:74334180:T:C	5	1013	ENSG00000147100_10
chrX:74563131:T:C	5	1012	ENSG00000147100_10
chrX:74090284:C:T	5	1011	ENSG00000147100_10
chrX:74980169:G:T	5	1010	ENSG00000147100_10
chrX:74327778:C:A	5	1009	ENSG00000147100_10
chrX:74000912:AAACTT:A	5	1008	ENSG00000147100_10
chrX:73997816:C:T	5	1007	ENSG00000147100_10
chrX:74643601:T:TA	5	1006	ENSG00000147100_10
chrX:74688902:A:G	5	1005	ENSG00000147100_10
chrX:74281495:A:AT	5	1004	ENSG00000147100_10
chrX:75020337:T:C	5	1003	ENSG00000147100_10
chrX:74833662:C:T	5	1002	ENSG00000147100_10
chrX:74957883:G:GA	5	1001	ENSG00000147100_10
chrX:74406567:A:G	5	1000	ENSG00000147100_10
chrX:73928714:C:T	5	999	ENSG00000147100_10
chrX:74148840:C:T	5	998	ENSG00000147100_10
chrX:74602872:G:T	5	997	ENSG00000147100_10
chrX:74509457:T:C	5	996	ENSG00000147100_10
chrX:74994814:C:T	5	995	ENSG00000147100_10
chrX:74789660:T:C	5	994	ENSG00000147100_10
chrX:74474726:C:T	5	993	ENSG00000147100_10
chrX:74595752:A:AT	5	992	ENSG00000147100_10
chrX:74149933:A:G	5	991	ENSG00000147100_10
chrX:74150978:G:A	5	990	ENSG00000147100_10
chrX:74330300:C:G	5	989	ENSG00000147100_10
chrX:74997623:T:C	5	988	ENSG00000147100_10
chrX:74256453:C:T	5	987	ENSG00000147100_10
chrX:74102145:C:T	5	986	ENSG00000147100_10
chrX:74679782:G:A	5	985	ENSG00000147100_10
chrX:74650609:T:C	5	984	ENSG00000147100_10
chrX:74952857:G:GT	5	983	ENSG00000147100_10
chrX:74028386:G:A	5	982	ENSG00000147100_10
chrX:75017469:G:A	5	981	ENSG00000147100_10
chrX:74307860:G:T	5	980	ENSG00000147100_10
chrX:74968240:T:G	5	979	ENSG00000147100_10
chrX:74052564:A:G	5	978	ENSG00000147100_10
chrX:74322292:C:G	5	977	ENSG00000147100_10
chrX:74102057:G:A	5	976	ENSG00000147100_10
chrX:74077299:C:G	5	975	ENSG00000147100_10
chrX:74553103:G:C	5	974	ENSG00000147100_10
chrX:74367825:G:T	5	973	ENSG00000147100_10
chrX:74145040:C:G	5	972	ENSG00000147100_10
chrX:75020123:A:G	5	971	ENSG00000147100_10
chrX:74673375:T:C	5	970	ENSG00000147100_10
chrX:74905897:C:T	5	969	ENSG00000147100_10
chrX:74958468:T:C	5	968	ENSG00000147100_10
chrX:74900804:T:C	5	967	ENSG00000147100_10
chrX:74906797:C:T	5	966	ENSG00000147100_10
chrX:73946124:G:T	5	965	ENSG00000147100_10
chrX:74816413:A:T	5	964	ENSG00000147100_10
chrX:74749284:C:T	5	963	ENSG00000147100_10
chrX:75000247:C:T	5	962	ENSG00000147100_10
chrX:74005299:ATTCTCT:A	5	961	ENSG00000147100_10
chrX:74637864:C:T	5	960	ENSG00000147100_10
chrX:74636946:T:C	5	959	ENSG00000147100_10
chrX:74907339:C:G	5	958	ENSG00000147100_10
chrX:74350270:C:G	5	957	ENSG00000147100_10
chrX:74891262:G:A	5	956	ENSG00000147100_10
chrX:74901026:A:T	5	955	ENSG00000147100_10
chrX:74919867:C:T	5	954	ENSG00000147100_10
chrX:75021942:C:A	5	953	ENSG00000147100_10
chrX:74493331:G:A	5	952	ENSG00000147100_10
chrX:74498717:T:C	5	951	ENSG00000147100_10
chrX:74978794:G:T	5	950	ENSG00000147100_10
chrX:74607740:A:C	5	949	ENSG00000147100_10
chrX:74164421:T:C	5	948	ENSG00000147100_10
chrX:74289487:A:G	5	947	ENSG00000147100_10
chrX:74698146:C:A	5	946	ENSG00000147100_10
chrX:74241777:T:C	5	945	ENSG00000147100_10
chrX:74691761:C:T	5	944	ENSG00000147100_10
chrX:74413218:C:T	5	943	ENSG00000147100_10
chrX:74979081:G:A	5	942	ENSG00000147100_10
chrX:74294923:G:A	5	941	ENSG00000147100_10
chrX:74477953:C:T	5	940	ENSG00000147100_10
chrX:74122294:G:A	5	939	ENSG00000147100_10
chrX:74993753:G:T	5	938	ENSG00000147100_10
chrX:74882996:G:A	5	937	ENSG00000147100_10
chrX:74342352:G:T	5	936	ENSG00000147100_10
chrX:74104967:T:C	5	935	ENSG00000147100_10
chrX:74718457:G:T	5	934	ENSG00000147100_10
chrX:75016513:T:C	5	933	ENSG00000147100_10
chrX:74285812:G:C	5	932	ENSG00000147100_10
chrX:74091639:A:G	5	931	ENSG00000147100_10
chrX:74951048:T:C	5	930	ENSG00000147100_10
chrX:74482284:G:C	5	929	ENSG00000147100_10
chrX:74763550:C:T	5	928	ENSG00000147100_10
chrX:74076302:C:T	5	927	ENSG00000147100_10
chrX:74998780:C:A	5	926	ENSG00000147100_10
chrX:74520667:T:C	5	925	ENSG00000147100_10
chrX:74505443:T:C	5	924	ENSG00000147100_10
chrX:74013310:A:G	5	923	ENSG00000147100_10
chrX:74087060:A:G	5	922	ENSG00000147100_10
chrX:74724211:GT:G	5	921	ENSG00000147100_10
chrX:74673668:G:A	5	920	ENSG00000147100_10
chrX:74122902:A:G	5	919	ENSG00000147100_10
chrX:74137051:G:A	5	918	ENSG00000147100_10
chrX:74269242:G:A	5	917	ENSG00000147100_10
chrX:74049401:C:T	5	916	ENSG00000147100_10
chrX:74086220:C:A	5	915	ENSG00000147100_10
chrX:74784587:A:G	5	914	ENSG00000147100_10
chrX:73923662:AT:A	5	913	ENSG00000147100_10
chrX:74590091:C:T	5	912	ENSG00000147100_10
chrX:74883573:A:C	5	911	ENSG00000147100_10
chrX:74970560:C:A	5	910	ENSG00000147100_10
chrX:73983250:T:C	5	909	ENSG00000147100_10
chrX:74892940:G:GGA	5	908	ENSG00000147100_10
chrX:74514609:G:A	5	907	ENSG00000147100_10
chrX:74972575:C:T	5	906	ENSG00000147100_10
chrX:74240783:T:C	5	905	ENSG00000147100_10
chrX:74317314:G:A	5	904	ENSG00000147100_10
chrX:74951987:T:A	5	903	ENSG00000147100_10
chrX:74269858:C:T	5	902	ENSG00000147100_10
chrX:74295975:C:A	5	901	ENSG00000147100_10
chrX:74543656:G:A	5	900	ENSG00000147100_10
chrX:74015887:A:AAAAT	5	899	ENSG00000147100_10
chrX:74490685:C:T	5	898	ENSG00000147100_10
chrX:74876199:C:T	5	897	ENSG00000147100_10
chrX:74035329:T:A	5	896	ENSG00000147100_10
chrX:74495704:G:C	5	895	ENSG00000147100_10
chrX:74349382:G:A	5	894	ENSG00000147100_10
chrX:74693112:C:G	5	893	ENSG00000147100_10
chrX:74973599:C:A	5	892	ENSG00000147100_10
chrX:74365922:G:A	5	891	ENSG00000147100_10
chrX:74482842:C:T	5	890	ENSG00000147100_10
chrX:74541657:C:T	5	889	ENSG00000147100_10
chrX:74695108:A:G	5	888	ENSG00000147100_10
chrX:74166588:C:T	5	887	ENSG00000147100_10
chrX:74095421:C:G	5	886	ENSG00000147100_10
chrX:74124298:G:T	5	885	ENSG00000147100_10
chrX:74363663:A:T	5	884	ENSG00000147100_10
chrX:74677091:T:C	5	883	ENSG00000147100_10
chrX:74326590:A:G	5	882	ENSG00000147100_10
chrX:74645129:T:C	5	881	ENSG00000147100_10
chrX:74317856:G:A	5	880	ENSG00000147100_10
chrX:74091449:G:A	5	879	ENSG00000147100_10
chrX:74876597:A:C	5	878	ENSG00000147100_10
chrX:74506141:C:A	5	877	ENSG00000147100_10
chrX:74953417:T:C	5	876	ENSG00000147100_10
chrX:74400876:T:A	5	875	ENSG00000147100_10
chrX:74098116:G:A	5	874	ENSG00000147100_10
chrX:74299387:T:A	5	873	ENSG00000147100_10
chrX:74474243:C:T	5	872	ENSG00000147100_10
chrX:74077157:C:A	5	871	ENSG00000147100_10
chrX:74716108:C:A	5	870	ENSG00000147100_10
chrX:74325207:A:T	5	869	ENSG00000147100_10
chrX:73958782:A:AT	5	868	ENSG00000147100_10
chrX:74384152:A:T	5	867	ENSG00000147100_10
chrX:74476586:T:C	5	866	ENSG00000147100_10
chrX:74870249:G:T	5	865	ENSG00000147100_10
chrX:74099643:C:T	5	864	ENSG00000147100_10
chrX:74338379:G:A	5	863	ENSG00000147100_10
chrX:74985923:G:A	5	862	ENSG00000147100_10
chrX:74725828:C:G	5	861	ENSG00000147100_10
chrX:74496118:A:G	5	860	ENSG00000147100_10
chrX:74029150:C:G	5	859	ENSG00000147100_10
chrX:74578585:C:T	5	858	ENSG00000147100_10
chrX:74170280:A:C	5	857	ENSG00000147100_10
chrX:74887929:A:C	5	856	ENSG00000147100_10
chrX:74103657:G:A	5	855	ENSG00000147100_10
chrX:74658374:G:A	5	854	ENSG00000147100_10
chrX:74502874:C:T	5	853	ENSG00000147100_10
chrX:74812259:A:G	5	852	ENSG00000147100_10
chrX:74708785:T:C	5	851	ENSG00000147100_10
chrX:74097355:C:T	5	850	ENSG00000147100_10
chrX:74090836:T:C	5	849	ENSG00000147100_10
chrX:74672414:G:A	5	848	ENSG00000147100_10
chrX:74951969:C:CT	5	847	ENSG00000147100_10
chrX:74358634:A:G	5	846	ENSG00000147100_10
chrX:74696059:C:T	5	845	ENSG00000147100_10
chrX:74510960:C:T	5	844	ENSG00000147100_10
chrX:74545626:A:G	5	843	ENSG00000147100_10
chrX:74787093:T:C	5	842	ENSG00000147100_10
chrX:74627639:C:T	5	841	ENSG00000147100_10
chrX:74807698:A:G	5	840	ENSG00000147100_10
chrX:74915899:T:C	5	839	ENSG00000147100_10
chrX:74259945:G:T	5	838	ENSG00000147100_10
chrX:74339917:C:T	5	837	ENSG00000147100_10
chrX:74659521:G:A	5	836	ENSG00000147100_10
chrX:74102968:A:G	5	835	ENSG00000147100_10
chrX:74343384:G:T	5	834	ENSG00000147100_10
chrX:74585295:T:C	5	833	ENSG00000147100_10
chrX:73977285:C:T	5	832	ENSG00000147100_10
chrX:74066401:C:T	5	831	ENSG00000147100_10
chrX:74416032:C:T	5	830	ENSG00000147100_10
chrX:74281339:T:C	5	829	ENSG00000147100_10
chrX:74421094:T:A	5	828	ENSG00000147100_10
chrX:74673278:T:G	5	827	ENSG00000147100_10
chrX:74441799:C:T	5	826	ENSG00000147100_10
chrX:74874924:C:T	5	825	ENSG00000147100_10
chrX:73978149:C:T	5	824	ENSG00000147100_10
chrX:74968843:C:T	5	823	ENSG00000147100_10
chrX:74951034:G:A	5	822	ENSG00000147100_10
chrX:74620816:G:T	5	821	ENSG00000147100_10
chrX:75009146:T:C	5	820	ENSG00000147100_10
chrX:74393161:A:T	5	819	ENSG00000147100_10
chrX:73983738:A:C	5	818	ENSG00000147100_10
chrX:74204356:T:C	5	817	ENSG00000147100_10
chrX:74591370:GAC:G	5	816	ENSG00000147100_10
chrX:74691743:G:T	5	815	ENSG00000147100_10
chrX:74261208:G:A	5	814	ENSG00000147100_10
chrX:74494318:G:A	5	813	ENSG00000147100_10
chrX:75011692:G:C	5	812	ENSG00000147100_10
chrX:74032214:C:T	5	811	ENSG00000147100_10
chrX:74489271:G:T	5	810	ENSG00000147100_10
chrX:74264967:G:C	5	809	ENSG00000147100_10
chrX:74593220:T:C	5	808	ENSG00000147100_10
chrX:74995681:G:C	5	807	ENSG00000147100_10
chrX:74696299:T:C	5	806	ENSG00000147100_10
chrX:74803579:T:A	5	805	ENSG00000147100_10
chrX:74420248:C:T	5	804	ENSG00000147100_10
chrX:74678024:C:T	5	803	ENSG00000147100_10
chrX:74266628:A:T	5	802	ENSG00000147100_10
chrX:74493208:A:G	5	801	ENSG00000147100_10
chrX:74305965:C:T	5	800	ENSG00000147100_10
chrX:74110565:C:A	5	799	ENSG00000147100_10
chrX:74416781:G:A	5	798	ENSG00000147100_10
chrX:74098840:G:A	5	797	ENSG00000147100_10
chrX:74919629:T:A	5	796	ENSG00000147100_10
chrX:74947107:A:G	5	795	ENSG00000147100_10
chrX:74119605:C:T	5	794	ENSG00000147100_10
chrX:74637145:A:G	5	793	ENSG00000147100_10
chrX:74579968:C:G	5	792	ENSG00000147100_10
chrX:74831135:C:CT	5	791	ENSG00000147100_10
chrX:74749215:C:T	5	790	ENSG00000147100_10
chrX:74077416:T:C	5	789	ENSG00000147100_10
chrX:74094664:G:A	5	788	ENSG00000147100_10
chrX:74487278:A:C	5	787	ENSG00000147100_10
chrX:74456527:GACA:G	5	786	ENSG00000147100_10
chrX:74083737:A:G	5	785	ENSG00000147100_10
chrX:74416866:CCAGTGTGTTTG:C	5	784	ENSG00000147100_10
chrX:75030165:A:T	5	783	ENSG00000147100_10
chrX:75033305:T:C	5	782	ENSG00000147100_10
chrX:74335680:A:G	5	781	ENSG00000147100_10
chrX:74343942:G:A	5	780	ENSG00000147100_10
chrX:74477003:C:A	5	779	ENSG00000147100_10
chrX:74882224:G:A	5	778	ENSG00000147100_10
chrX:74345449:T:C	5	777	ENSG00000147100_10
chrX:74758430:A:G	5	776	ENSG00000147100_10
chrX:74396480:C:T	5	775	ENSG00000147100_10
chrX:74970064:A:T	5	774	ENSG00000147100_10
chrX:74376914:C:A	5	773	ENSG00000147100_10
chrX:74854296:C:T	5	772	ENSG00000147100_10
chrX:74553159:C:A	5	771	ENSG00000147100_10
chrX:74569635:A:G	5	770	ENSG00000147100_10
chrX:74032700:A:C	5	769	ENSG00000147100_10
chrX:74828454:A:G	5	768	ENSG00000147100_10
chrX:74485750:A:G	5	767	ENSG00000147100_10
chrX:74982731:C:A	5	766	ENSG00000147100_10
chrX:74378320:GA:G	5	765	ENSG00000147100_10
chrX:74376665:T:C	5	764	ENSG00000147100_10
chrX:73976641:C:T	5	763	ENSG00000147100_10
chrX:74977504:C:A	5	762	ENSG00000147100_10
chrX:74064160:G:A	5	761	ENSG00000147100_10
chrX:74098742:G:C	5	760	ENSG00000147100_10
chrX:74339105:G:C	5	759	ENSG00000147100_10
chrX:74961946:C:T	5	758	ENSG00000147100_10
chrX:74086395:G:A	5	757	ENSG00000147100_10
chrX:74080767:T:C	5	756	ENSG00000147100_10
chrX:74712356:C:T	5	755	ENSG00000147100_10
chrX:74174666:T:C	5	754	ENSG00000147100_10
chrX:74255863:C:T	5	753	ENSG00000147100_10
chrX:73985276:AAG:A	5	752	ENSG00000147100_10
chrX:74994387:C:T	5	751	ENSG00000147100_10
chrX:73950223:A:G	5	750	ENSG00000147100_10
chrX:74293707:C:T	5	749	ENSG00000147100_10
chrX:74259782:G:A	5	748	ENSG00000147100_10
chrX:74232793:T:G	5	747	ENSG00000147100_10
chrX:74581910:C:T	5	746	ENSG00000147100_10
chrX:74672926:C:T	5	745	ENSG00000147100_10
chrX:75019619:C:CTATAG	5	744	ENSG00000147100_10
chrX:74661813:TA:T	5	743	ENSG00000147100_10
chrX:74351262:C:A	5	742	ENSG00000147100_10
chrX:74931394:A:C	5	741	ENSG00000147100_10
chrX:74987307:C:T	5	740	ENSG00000147100_10
chrX:74779729:G:A	5	739	ENSG00000147100_10
chrX:74095395:T:C	5	738	ENSG00000147100_10
chrX:74507062:C:T	5	737	ENSG00000147100_10
chrX:74644478:C:T	5	736	ENSG00000147100_10
chrX:74458637:C:T	5	735	ENSG00000147100_10
chrX:74217666:A:G	5	734	ENSG00000147100_10
chrX:74071556:G:C	5	733	ENSG00000147100_10
chrX:74002064:AAAAC:A	5	732	ENSG00000147100_10
chrX:74451365:C:G	5	731	ENSG00000147100_10
chrX:74480449:G:A	5	730	ENSG00000147100_10
chrX:74455528:T:G	5	729	ENSG00000147100_10
chrX:74987481:G:A	5	728	ENSG00000147100_10
chrX:74636138:G:A	5	727	ENSG00000147100_10
chrX:74998631:A:G	5	726	ENSG00000147100_10
chrX:74953217:T:C	5	725	ENSG00000147100_10
chrX:74340590:C:A	5	724	ENSG00000147100_10
chrX:73964091:G:A	5	723	ENSG00000147100_10
chrX:74496609:T:A	5	722	ENSG00000147100_10
chrX:74497047:C:T	5	721	ENSG00000147100_10
chrX:74966141:G:T	5	720	ENSG00000147100_10
chrX:74674202:A:C	5	719	ENSG00000147100_10
chrX:74092841:G:A	5	718	ENSG00000147100_10
chrX:74969033:A:G	5	717	ENSG00000147100_10
chrX:74218218:T:C	5	716	ENSG00000147100_10
chrX:74171559:C:T	5	715	ENSG00000147100_10
chrX:74846769:A:G	5	714	ENSG00000147100_10
chrX:74662076:C:G	5	713	ENSG00000147100_10
chrX:74334585:T:C	5	712	ENSG00000147100_10
chrX:74301206:C:T	5	711	ENSG00000147100_10
chrX:74788371:T:C	5	710	ENSG00000147100_10
chrX:74660612:G:A	5	709	ENSG00000147100_10
chrX:74286648:C:G	5	708	ENSG00000147100_10
chrX:74820948:G:T	5	707	ENSG00000147100_10
chrX:74194639:G:T	5	706	ENSG00000147100_10
chrX:74237390:G:A	5	705	ENSG00000147100_10
chrX:74670718:G:A	5	704	ENSG00000147100_10
chrX:74487083:CTTTA:C	5	703	ENSG00000147100_10
chrX:75004492:C:G	5	702	ENSG00000147100_10
chrX:74773097:A:T	5	701	ENSG00000147100_10
chrX:74069762:C:G	5	700	ENSG00000147100_10
chrX:74420506:T:G	5	699	ENSG00000147100_10
chrX:74875160:C:T	5	698	ENSG00000147100_10
chrX:74484311:C:A	5	697	ENSG00000147100_10
chrX:74863421:C:T	5	696	ENSG00000147100_10
chrX:74025753:G:A	5	695	ENSG00000147100_10
chrX:74555131:T:A	5	694	ENSG00000147100_10
chrX:74561129:A:G	5	693	ENSG00000147100_10
chrX:74084999:C:T	5	692	ENSG00000147100_10
chrX:74414802:C:T	5	691	ENSG00000147100_10
chrX:74787386:G:A	5	690	ENSG00000147100_10
chrX:74153640:A:C	5	689	ENSG00000147100_10
chrX:74497874:G:T	5	688	ENSG00000147100_10
chrX:74520525:G:A	5	687	ENSG00000147100_10
chrX:74109466:C:T	5	686	ENSG00000147100_10
chrX:74487968:A:G	5	685	ENSG00000147100_10
chrX:74092811:C:T	5	684	ENSG00000147100_10
chrX:74071849:C:A	5	683	ENSG00000147100_10
chrX:74756860:C:CA	5	682	ENSG00000147100_10
chrX:73935870:T:A	5	681	ENSG00000147100_10
chrX:74081102:A:C	5	680	ENSG00000147100_10
chrX:74441474:T:C	5	679	ENSG00000147100_10
chrX:74550970:T:C	5	678	ENSG00000147100_10
chrX:74181813:G:A	5	677	ENSG00000147100_10
chrX:74250659:T:A	5	676	ENSG00000147100_10
chrX:74239651:G:A	5	675	ENSG00000147100_10
chrX:74861208:C:T	5	674	ENSG00000147100_10
chrX:74339558:T:C	5	673	ENSG00000147100_10
chrX:74339458:C:T	5	672	ENSG00000147100_10
chrX:74945674:G:A	5	671	ENSG00000147100_10
chrX:74119267:C:T	5	670	ENSG00000147100_10
chrX:74324044:T:C	5	669	ENSG00000147100_10
chrX:74419123:C:G	5	668	ENSG00000147100_10
chrX:74753534:G:C	5	667	ENSG00000147100_10
chrX:74466545:A:T	5	666	ENSG00000147100_10
chrX:74390123:C:T	5	665	ENSG00000147100_10
chrX:73981616:A:C	5	664	ENSG00000147100_10
chrX:75014560:T:C	5	663	ENSG00000147100_10
chrX:74310117:C:T	5	662	ENSG00000147100_10
chrX:74616945:AGTGTTGG:A	5	661	ENSG00000147100_10
chrX:74217555:A:G	5	660	ENSG00000147100_10
chrX:74479796:A:G	5	659	ENSG00000147100_10
chrX:74752048:C:G	5	658	ENSG00000147100_10
chrX:74099432:G:A	5	657	ENSG00000147100_10
chrX:74763301:CCT:C	5	656	ENSG00000147100_10
chrX:73946122:T:G	5	655	ENSG00000147100_10
chrX:74800776:C:T	5	654	ENSG00000147100_10
chrX:74761431:C:T	5	653	ENSG00000147100_10
chrX:74142858:T:C	5	652	ENSG00000147100_10
chrX:74489457:T:C	5	651	ENSG00000147100_10
chrX:74992390:C:T	5	650	ENSG00000147100_10
chrX:74298200:C:T	5	649	ENSG00000147100_10
chrX:73945448:T:A	5	648	ENSG00000147100_10
chrX:73965777:A:G	5	647	ENSG00000147100_10
chrX:74724397:T:C	5	646	ENSG00000147100_10
chrX:74214796:C:T	5	645	ENSG00000147100_10
chrX:74381545:G:A	5	644	ENSG00000147100_10
chrX:74632983:A:G	5	643	ENSG00000147100_10
chrX:74529484:T:G	5	642	ENSG00000147100_10
chrX:74996326:T:C	5	641	ENSG00000147100_10
chrX:74560189:G:A	5	640	ENSG00000147100_10
chrX:74112112:G:A	5	639	ENSG00000147100_10
chrX:74958703:G:A	5	638	ENSG00000147100_10
chrX:74616843:C:G	5	637	ENSG00000147100_10
chrX:74880106:T:C	5	636	ENSG00000147100_10
chrX:74906796:T:C	5	635	ENSG00000147100_10
chrX:74503706:A:G	5	634	ENSG00000147100_10
chrX:74859002:C:T	5	633	ENSG00000147100_10
chrX:74272988:A:T	5	632	ENSG00000147100_10
chrX:74498900:T:C	5	631	ENSG00000147100_10
chrX:74911288:C:T	5	630	ENSG00000147100_10
chrX:74375440:G:A	5	629	ENSG00000147100_10
chrX:74669562:C:A	5	628	ENSG00000147100_10
chrX:74688060:G:T	5	627	ENSG00000147100_10
chrX:74612337:T:C	5	626	ENSG00000147100_10
chrX:74122567:A:G	5	625	ENSG00000147100_10
chrX:74096179:G:A	5	624	ENSG00000147100_10
chrX:74492261:A:G	5	623	ENSG00000147100_10
chrX:74670408:T:C	5	622	ENSG00000147100_10
chrX:74396901:TG:T	5	621	ENSG00000147100_10
chrX:75029412:C:A	5	620	ENSG00000147100_10
chrX:74528265:C:T	5	619	ENSG00000147100_10
chrX:74762235:T:C	5	618	ENSG00000147100_10
chrX:74292860:A:G	5	617	ENSG00000147100_10
chrX:74496812:G:A	5	616	ENSG00000147100_10
chrX:74146923:G:A	5	615	ENSG00000147100_10
chrX:74479878:T:G	5	614	ENSG00000147100_10
chrX:74333474:C:T	5	613	ENSG00000147100_10
chrX:74035844:A:G	5	612	ENSG00000147100_10
chrX:73944648:T:A	5	611	ENSG00000147100_10
chrX:74212104:T:C	5	610	ENSG00000147100_10
chrX:74369362:T:C	5	609	ENSG00000147100_10
chrX:74200742:G:A	5	608	ENSG00000147100_10
chrX:74364331:A:G	5	607	ENSG00000147100_10
chrX:74591072:T:C	5	606	ENSG00000147100_10
chrX:74635750:A:G	5	605	ENSG00000147100_10
chrX:74354478:C:T	5	604	ENSG00000147100_10
chrX:74716612:A:G	5	603	ENSG00000147100_10
chrX:74888314:A:C	5	602	ENSG00000147100_10
chrX:74907345:C:T	5	601	ENSG00000147100_10
chrX:74238745:C:T	5	600	ENSG00000147100_10
chrX:74376820:A:G	5	599	ENSG00000147100_10
chrX:74296793:C:T	5	598	ENSG00000147100_10
chrX:74602605:C:T	5	597	ENSG00000147100_10
chrX:74089188:G:A	5	596	ENSG00000147100_10
chrX:74103773:T:C	5	595	ENSG00000147100_10
chrX:74313158:G:A	5	594	ENSG00000147100_10
chrX:74240317:C:G	5	593	ENSG00000147100_10
chrX:74675472:C:T	5	592	ENSG00000147100_10
chrX:73980688:T:C	5	591	ENSG00000147100_10
chrX:74025679:A:G	5	590	ENSG00000147100_10
chrX:74645597:G:T	5	589	ENSG00000147100_10
chrX:74040636:G:A	5	588	ENSG00000147100_10
chrX:73933831:G:A	5	587	ENSG00000147100_10
chrX:74379750:C:A	5	586	ENSG00000147100_10
chrX:74689060:T:G	5	585	ENSG00000147100_10
chrX:74454722:TA:T	5	584	ENSG00000147100_10
chrX:74868616:G:A	5	583	ENSG00000147100_10
chrX:74445412:T:G	5	582	ENSG00000147100_10
chrX:74463015:C:T	5	581	ENSG00000147100_10
chrX:74463095:A:G	5	580	ENSG00000147100_10
chrX:73994789:T:C	5	579	ENSG00000147100_10
chrX:74349641:C:T	5	578	ENSG00000147100_10
chrX:74028821:G:A	5	577	ENSG00000147100_10
chrX:74028959:C:T	5	576	ENSG00000147100_10
chrX:74956236:C:G	5	575	ENSG00000147100_10
chrX:74019061:A:G	5	574	ENSG00000147100_10
chrX:73979833:C:CT	5	573	ENSG00000147100_10
chrX:74222249:T:A	5	572	ENSG00000147100_10
chrX:73966917:A:G	5	571	ENSG00000147100_10
chrX:74357483:A:G	5	570	ENSG00000147100_10
chrX:74323425:C:T	5	569	ENSG00000147100_10
chrX:73946126:G:T	5	568	ENSG00000147100_10
chrX:74970133:C:G	5	567	ENSG00000147100_10
chrX:74160674:C:T	5	566	ENSG00000147100_10
chrX:73924638:G:C	5	565	ENSG00000147100_10
chrX:74188773:TTG:T	5	564	ENSG00000147100_10
chrX:73980636:T:G	5	563	ENSG00000147100_10
chrX:74448924:A:G	5	562	ENSG00000147100_10
chrX:74244028:A:C	5	561	ENSG00000147100_10
chrX:73996605:C:T	5	560	ENSG00000147100_10
chrX:74344535:A:G	5	559	ENSG00000147100_10
chrX:74456658:A:C	5	558	ENSG00000147100_10
chrX:74799588:T:A	5	557	ENSG00000147100_10
chrX:74793722:C:A	5	556	ENSG00000147100_10
chrX:74224354:C:T	5	555	ENSG00000147100_10
chrX:74429026:G:C	5	554	ENSG00000147100_10
chrX:74551609:T:C	5	553	ENSG00000147100_10
chrX:73948459:G:C	5	552	ENSG00000147100_10
chrX:74715475:T:C	5	551	ENSG00000147100_10
chrX:74355342:C:T	5	550	ENSG00000147100_10
chrX:74037251:A:G	5	549	ENSG00000147100_10
chrX:74219632:T:C	5	548	ENSG00000147100_10
chrX:74363936:C:T	5	547	ENSG00000147100_10
chrX:73953429:CAT:C	5	546	ENSG00000147100_10
chrX:74337783:T:C	5	545	ENSG00000147100_10
chrX:74071896:A:G	5	544	ENSG00000147100_10
chrX:74064022:A:AAC	5	543	ENSG00000147100_10
chrX:73987791:G:A	5	542	ENSG00000147100_10
chrX:74956740:G:A	5	541	ENSG00000147100_10
chrX:74094650:C:T	5	540	ENSG00000147100_10
chrX:74037024:T:A	5	539	ENSG00000147100_10
chrX:74502327:A:G	5	538	ENSG00000147100_10
chrX:74883215:C:G	5	537	ENSG00000147100_10
chrX:74391780:G:A	5	536	ENSG00000147100_10
chrX:74741959:G:T	5	535	ENSG00000147100_10
chrX:74547599:T:G	5	534	ENSG00000147100_10
chrX:74552296:T:G	5	533	ENSG00000147100_10
chrX:74507848:G:A	5	532	ENSG00000147100_10
chrX:74230468:C:A	5	531	ENSG00000147100_10
chrX:73965297:G:A	5	530	ENSG00000147100_10
chrX:74164592:CAT:C	5	529	ENSG00000147100_10
chrX:74337001:A:T	5	528	ENSG00000147100_10
chrX:74632553:A:G	5	527	ENSG00000147100_10
chrX:74947130:C:T	5	526	ENSG00000147100_10
chrX:74343211:A:G	5	525	ENSG00000147100_10
chrX:74485454:A:C	5	524	ENSG00000147100_10
chrX:74829006:C:A	5	523	ENSG00000147100_10
chrX:74721669:G:T	5	522	ENSG00000147100_10
chrX:74980838:T:C	5	521	ENSG00000147100_10
chrX:74764068:C:A	5	520	ENSG00000147100_10
chrX:74777681:T:C	5	519	ENSG00000147100_10
chrX:73963207:G:A	5	518	ENSG00000147100_10
chrX:74281922:AT:A	5	517	ENSG00000147100_10
chrX:74851161:C:A	5	516	ENSG00000147100_10
chrX:74176610:C:T	5	515	ENSG00000147100_10
chrX:74793345:G:A	5	514	ENSG00000147100_10
chrX:74873398:T:C	5	513	ENSG00000147100_10
chrX:74327060:G:T	5	512	ENSG00000147100_10
chrX:74363877:C:A	5	511	ENSG00000147100_10
chrX:74086525:T:C	5	510	ENSG00000147100_10
chrX:74794698:G:A	5	509	ENSG00000147100_10
chrX:74358639:T:G	5	508	ENSG00000147100_10
chrX:74398793:T:A	5	507	ENSG00000147100_10
chrX:75000838:G:C	5	506	ENSG00000147100_10
chrX:73975690:A:G	5	505	ENSG00000147100_10
chrX:73988712:GCCTCGA:G	5	504	ENSG00000147100_10
chrX:74393201:T:A	5	503	ENSG00000147100_10
chrX:74675258:C:T	5	502	ENSG00000147100_10
chrX:74572260:C:T	5	501	ENSG00000147100_10
chrX:74496977:A:G	5	500	ENSG00000147100_10
chrX:74160612:G:A	5	499	ENSG00000147100_10
chrX:74011474:T:C	5	498	ENSG00000147100_10
chrX:74343873:C:T	5	497	ENSG00000147100_10
chrX:74045016:T:C	5	496	ENSG00000147100_10
chrX:74641195:C:G	5	495	ENSG00000147100_10
chrX:73967263:G:A	5	494	ENSG00000147100_10
chrX:74462631:TA:T	5	493	ENSG00000147100_10
chrX:75033487:ATCATGTAGTT:A	5	492	ENSG00000147100_10
chrX:74363418:A:T	5	491	ENSG00000147100_10
chrX:74771550:T:C	5	490	ENSG00000147100_10
chrX:74467067:CAG:C	5	489	ENSG00000147100_10
chrX:74550790:G:A	5	488	ENSG00000147100_10
chrX:74728116:G:T	5	487	ENSG00000147100_10
chrX:74719753:C:T	5	486	ENSG00000147100_10
chrX:74926414:T:G	5	485	ENSG00000147100_10
chrX:74212762:T:G	5	484	ENSG00000147100_10
chrX:74979040:T:C	5	483	ENSG00000147100_10
chrX:74658266:A:G	5	482	ENSG00000147100_10
chrX:74081960:A:G	5	481	ENSG00000147100_10
chrX:74395873:T:G	5	480	ENSG00000147100_10
chrX:74883481:GAGAATTACGTGA:G	5	479	ENSG00000147100_10
chrX:74423256:A:C	5	478	ENSG00000147100_10
chrX:74921722:GA:G	5	477	ENSG00000147100_10
chrX:74656255:C:T	5	476	ENSG00000147100_10
chrX:74994022:G:A	5	475	ENSG00000147100_10
chrX:74370580:T:C	5	474	ENSG00000147100_10
chrX:74111004:C:T	5	473	ENSG00000147100_10
chrX:74406294:G:T	5	472	ENSG00000147100_10
chrX:74924322:G:T	5	471	ENSG00000147100_10
chrX:74961588:A:G	5	470	ENSG00000147100_10
chrX:74098060:G:A	5	469	ENSG00000147100_10
chrX:74380025:C:T	5	468	ENSG00000147100_10
chrX:74326787:C:G	5	467	ENSG00000147100_10
chrX:74566112:T:C	5	466	ENSG00000147100_10
chrX:74659057:G:A	5	465	ENSG00000147100_10
chrX:74096226:A:G	5	464	ENSG00000147100_10
chrX:74596197:C:G	5	463	ENSG00000147100_10
chrX:74660746:T:C	5	462	ENSG00000147100_10
chrX:74918396:A:G	5	461	ENSG00000147100_10
chrX:74486871:G:A	5	460	ENSG00000147100_10
chrX:73962859:C:T	5	459	ENSG00000147100_10
chrX:74757820:G:A	5	458	ENSG00000147100_10
chrX:74447450:A:G	5	457	ENSG00000147100_10
chrX:74515585:C:G	5	456	ENSG00000147100_10
chrX:74655905:G:C	5	455	ENSG00000147100_10
chrX:74618114:C:T	5	454	ENSG00000147100_10
chrX:74534272:TTA:T	5	453	ENSG00000147100_10
chrX:74538344:G:A	5	452	ENSG00000147100_10
chrX:74969865:A:G	5	451	ENSG00000147100_10
chrX:73959068:G:A	5	450	ENSG00000147100_10
chrX:74332286:A:T	5	449	ENSG00000147100_10
chrX:74290662:T:TA	5	448	ENSG00000147100_10
chrX:74084228:C:G	5	447	ENSG00000147100_10
chrX:74634459:C:T	5	446	ENSG00000147100_10
chrX:74239071:T:C	5	445	ENSG00000147100_10
chrX:74634484:G:A	5	444	ENSG00000147100_10
chrX:74716448:C:T	5	443	ENSG00000147100_10
chrX:74434184:G:GA	5	442	ENSG00000147100_10
chrX:74696237:C:T	5	441	ENSG00000147100_10
chrX:74410788:G:A	5	440	ENSG00000147100_10
chrX:74730095:G:A	5	439	ENSG00000147100_10
chrX:74101438:C:T	5	438	ENSG00000147100_10
chrX:74429310:A:G	5	437	ENSG00000147100_10
chrX:74196350:A:AT	5	436	ENSG00000147100_10
chrX:74460965:T:G	5	435	ENSG00000147100_10
chrX:74582134:C:T	5	434	ENSG00000147100_10
chrX:74252428:CG:C	5	433	ENSG00000147100_10
chrX:74283031:A:C	5	432	ENSG00000147100_10
chrX:74875258:GTTT:G	5	431	ENSG00000147100_10
chrX:74716478:C:T	5	430	ENSG00000147100_10
chrX:74200920:C:T	5	429	ENSG00000147100_10
chrX:74407521:T:C	5	428	ENSG00000147100_10
chrX:74771821:C:CTG	5	427	ENSG00000147100_10
chrX:74353965:A:G	5	426	ENSG00000147100_10
chrX:74399488:A:AG	5	425	ENSG00000147100_10
chrX:74417534:G:A	5	424	ENSG00000147100_10
chrX:74098943:G:A	5	423	ENSG00000147100_10
chrX:73982335:T:G	5	422	ENSG00000147100_10
chrX:74981193:C:CAT	5	421	ENSG00000147100_10
chrX:74953007:T:G	5	420	ENSG00000147100_10
chrX:74384351:T:C	5	419	ENSG00000147100_10
chrX:74713664:T:G	5	418	ENSG00000147100_10
chrX:74566173:A:G	5	417	ENSG00000147100_10
chrX:74364016:G:A	5	416	ENSG00000147100_10
chrX:74872552:T:G	5	415	ENSG00000147100_10
chrX:74034512:T:C	5	414	ENSG00000147100_10
chrX:74568837:T:C	5	413	ENSG00000147100_10
chrX:74716564:C:T	5	412	ENSG00000147100_10
chrX:73940590:C:T	5	411	ENSG00000147100_10
chrX:74825019:C:T	5	410	ENSG00000147100_10
chrX:75025847:C:T	5	409	ENSG00000147100_10
chrX:74531188:C:G	5	408	ENSG00000147100_10
chrX:74289494:C:T	5	407	ENSG00000147100_10
chrX:74931412:C:G	5	406	ENSG00000147100_10
chrX:74437222:GAGA:G	5	405	ENSG00000147100_10
chrX:74308799:G:A	5	404	ENSG00000147100_10
chrX:74536363:C:G	5	403	ENSG00000147100_10
chrX:73951143:G:A	5	402	ENSG00000147100_10
chrX:74392016:T:C	5	401	ENSG00000147100_10
chrX:74038865:T:C	5	400	ENSG00000147100_10
chrX:74146815:A:G	5	399	ENSG00000147100_10
chrX:74349333:C:G	5	398	ENSG00000147100_10
chrX:74004991:C:T	5	397	ENSG00000147100_10
chrX:75025617:T:G	5	396	ENSG00000147100_10
chrX:74469337:C:T	5	395	ENSG00000147100_10
chrX:74342696:G:A	5	394	ENSG00000147100_10
chrX:74430577:C:G	5	393	ENSG00000147100_10
chrX:74316936:G:A	5	392	ENSG00000147100_10
chrX:74658540:C:T	5	391	ENSG00000147100_10
chrX:74465506:C:T	5	390	ENSG00000147100_10
chrX:74641110:T:A	5	389	ENSG00000147100_10
chrX:74673965:C:T	5	388	ENSG00000147100_10
chrX:74996180:C:A	5	387	ENSG00000147100_10
chrX:74999579:G:A	5	386	ENSG00000147100_10
chrX:74440539:T:G	5	385	ENSG00000147100_10
chrX:74137940:T:G	5	384	ENSG00000147100_10
chrX:74682999:C:T	5	383	ENSG00000147100_10
chrX:74336001:A:G	5	382	ENSG00000147100_10
chrX:74851582:G:A	5	381	ENSG00000147100_10
chrX:74048902:G:A	5	380	ENSG00000147100_10
chrX:74294211:C:G	5	379	ENSG00000147100_10
chrX:74454949:TA:T	5	378	ENSG00000147100_10
chrX:74860201:G:A	5	377	ENSG00000147100_10
chrX:74807814:A:G	5	376	ENSG00000147100_10
chrX:74536062:G:GC	5	375	ENSG00000147100_10
chrX:74351145:T:C	5	374	ENSG00000147100_10
chrX:74258725:TC:T	5	373	ENSG00000147100_10
chrX:74325840:T:C	5	372	ENSG00000147100_10
chrX:74210360:G:C	5	371	ENSG00000147100_10
chrX:74343710:T:C	5	370	ENSG00000147100_10
chrX:74723075:A:G	5	369	ENSG00000147100_10
chrX:74355209:A:G	5	368	ENSG00000147100_10
chrX:74369892:A:G	5	367	ENSG00000147100_10
chrX:74205228:T:G	5	366	ENSG00000147100_10
chrX:74299530:A:G	5	365	ENSG00000147100_10
chrX:74309558:G:A	5	364	ENSG00000147100_10
chrX:74445938:A:G	5	363	ENSG00000147100_10
chrX:74435317:G:A	5	362	ENSG00000147100_10
chrX:74699373:C:T	5	361	ENSG00000147100_10
chrX:74508460:C:T	5	360	ENSG00000147100_10
chrX:74476471:T:C	5	359	ENSG00000147100_10
chrX:74927607:A:C	5	358	ENSG00000147100_10
chrX:74647515:A:T	5	357	ENSG00000147100_10
chrX:74934293:C:T	5	356	ENSG00000147100_10
chrX:74996513:C:T	5	355	ENSG00000147100_10
chrX:74887278:G:A	5	354	ENSG00000147100_10
chrX:74009382:A:G	5	353	ENSG00000147100_10
chrX:74378700:T:G	5	352	ENSG00000147100_10
chrX:74014638:GAAAT:G	5	351	ENSG00000147100_10
chrX:74087644:G:A	5	350	ENSG00000147100_10
chrX:75028021:T:C	5	349	ENSG00000147100_10
chrX:74434536:G:A	5	348	ENSG00000147100_10
chrX:74424919:C:T	5	347	ENSG00000147100_10
chrX:74517779:A:T	5	346	ENSG00000147100_10
chrX:74454595:G:A	5	345	ENSG00000147100_10
chrX:74546801:T:TGGC	5	344	ENSG00000147100_10
chrX:74333414:T:TA	5	343	ENSG00000147100_10
chrX:74480726:T:G	5	342	ENSG00000147100_10
chrX:74858885:TCA:T	5	341	ENSG00000147100_10
chrX:74665836:TC:T	5	340	ENSG00000147100_10
chrX:74373070:G:A	5	339	ENSG00000147100_10
chrX:74461121:G:A	5	338	ENSG00000147100_10
chrX:74451510:C:T	5	337	ENSG00000147100_10
chrX:74349044:C:A	5	336	ENSG00000147100_10
chrX:74107063:C:T	5	335	ENSG00000147100_10
chrX:74439291:T:C	5	334	ENSG00000147100_10
chrX:74410954:T:C	5	333	ENSG00000147100_10
chrX:74711333:C:T	5	332	ENSG00000147100_10
chrX:74493227:G:T	5	331	ENSG00000147100_10
chrX:74803763:GA:G	5	330	ENSG00000147100_10
chrX:74132009:G:A	5	329	ENSG00000147100_10
chrX:73948072:G:A	5	328	ENSG00000147100_10
chrX:74634824:T:C	5	327	ENSG00000147100_10
chrX:74693685:G:A	5	326	ENSG00000147100_10
chrX:74671878:G:A	5	325	ENSG00000147100_10
chrX:74619940:A:C	5	324	ENSG00000147100_10
chrX:74348963:C:T	5	323	ENSG00000147100_10
chrX:73926360:G:C	5	322	ENSG00000147100_10
chrX:74397274:C:T	5	321	ENSG00000147100_10
chrX:73937122:C:T	5	320	ENSG00000147100_10
chrX:74303858:C:T	5	319	ENSG00000147100_10
chrX:74328547:C:T	5	318	ENSG00000147100_10
chrX:74272293:A:C	5	317	ENSG00000147100_10
chrX:74334449:T:C	5	316	ENSG00000147100_10
chrX:74039914:C:T	5	315	ENSG00000147100_10
chrX:74344788:G:T	5	314	ENSG00000147100_10
chrX:74023758:C:T	5	313	ENSG00000147100_10
chrX:74886997:G:T	5	312	ENSG00000147100_10
chrX:74954910:T:C	5	311	ENSG00000147100_10
chrX:74616770:C:T	5	310	ENSG00000147100_10
chrX:74467607:G:A	5	309	ENSG00000147100_10
chrX:74357099:A:G	5	308	ENSG00000147100_10
chrX:74973589:C:T	5	307	ENSG00000147100_10
chrX:75023529:C:G	5	306	ENSG00000147100_10
chrX:74116833:CA:C	5	305	ENSG00000147100_10
chrX:74999406:G:A	5	304	ENSG00000147100_10
chrX:74494390:G:A	5	303	ENSG00000147100_10
chrX:75020933:CT:C	5	302	ENSG00000147100_10
chrX:74547317:G:T	5	301	ENSG00000147100_10
chrX:74736853:G:A	5	300	ENSG00000147100_10
chrX:74459584:T:C	5	299	ENSG00000147100_10
chrX:74872962:A:T	5	298	ENSG00000147100_10
chrX:74880291:C:T	5	297	ENSG00000147100_10
chrX:74869629:A:G	5	296	ENSG00000147100_10
chrX:74819679:A:G	5	295	ENSG00000147100_10
chrX:74437851:C:A	5	294	ENSG00000147100_10
chrX:74725995:GAGCTTAAGA:G	5	293	ENSG00000147100_10
chrX:74394249:A:G	5	292	ENSG00000147100_10
chrX:74285637:TTCAG:T	5	291	ENSG00000147100_10
chrX:74029737:A:G	5	290	ENSG00000147100_10
chrX:74100956:C:T	5	289	ENSG00000147100_10
chrX:74314625:C:G	5	288	ENSG00000147100_10
chrX:74127392:T:C	5	287	ENSG00000147100_10
chrX:74868923:T:C	5	286	ENSG00000147100_10
chrX:73986315:C:T	5	285	ENSG00000147100_10
chrX:74456808:C:T	5	284	ENSG00000147100_10
chrX:73955533:G:C	5	283	ENSG00000147100_10
chrX:74627846:TATTG:T	5	282	ENSG00000147100_10
chrX:74717090:T:A	5	281	ENSG00000147100_10
chrX:74304099:G:A	5	280	ENSG00000147100_10
chrX:74495401:C:T	5	279	ENSG00000147100_10
chrX:74335028:T:C	5	278	ENSG00000147100_10
chrX:74334540:T:C	5	277	ENSG00000147100_10
chrX:74953533:C:T	5	276	ENSG00000147100_10
chrX:74346923:T:C	5	275	ENSG00000147100_10
chrX:73990873:C:T	5	274	ENSG00000147100_10
chrX:74919869:C:T	5	273	ENSG00000147100_10
chrX:74083702:G:A	5	272	ENSG00000147100_10
chrX:74278362:C:CT	5	271	ENSG00000147100_10
chrX:74415628:A:T	5	270	ENSG00000147100_10
chrX:74102074:C:A	5	269	ENSG00000147100_10
chrX:74112354:C:T	5	268	ENSG00000147100_10
chrX:74201971:G:C	5	267	ENSG00000147100_10
chrX:74111751:G:A	5	266	ENSG00000147100_10
chrX:75007860:C:A	5	265	ENSG00000147100_10
chrX:74738857:T:C	5	264	ENSG00000147100_10
chrX:74222251:T:A	5	263	ENSG00000147100_10
chrX:74448994:C:T	5	262	ENSG00000147100_10
chrX:74686892:T:C	5	261	ENSG00000147100_10
chrX:73935263:A:G	5	260	ENSG00000147100_10
chrX:74326311:T:C	5	259	ENSG00000147100_10
chrX:74636820:G:A	5	258	ENSG00000147100_10
chrX:74829100:G:T	5	257	ENSG00000147100_10
chrX:73949055:G:A	5	256	ENSG00000147100_10
chrX:74786816:T:TAC	5	255	ENSG00000147100_10
chrX:74348614:C:T	5	254	ENSG00000147100_10
chrX:74878944:G:A	5	253	ENSG00000147100_10
chrX:74469406:G:A	5	252	ENSG00000147100_10
chrX:74719182:C:G	5	251	ENSG00000147100_10
chrX:74661590:C:G	5	250	ENSG00000147100_10
chrX:74238743:T:C	5	249	ENSG00000147100_10
chrX:74055342:A:G	5	248	ENSG00000147100_10
chrX:74384020:T:G	5	247	ENSG00000147100_10
chrX:74559428:A:G	5	246	ENSG00000147100_10
chrX:74081881:G:T	5	245	ENSG00000147100_10
chrX:74509946:G:A	5	244	ENSG00000147100_10
chrX:74434856:C:T	5	243	ENSG00000147100_10
chrX:74695225:A:G	5	242	ENSG00000147100_10
chrX:74388819:A:G	5	241	ENSG00000147100_10
chrX:74471721:T:C	5	240	ENSG00000147100_10
chrX:74335104:A:G	5	239	ENSG00000147100_10
chrX:74189347:G:A	5	238	ENSG00000147100_10
chrX:74071757:C:T	5	237	ENSG00000147100_10
chrX:74436580:T:C	5	236	ENSG00000147100_10
chrX:74323051:G:T	5	235	ENSG00000147100_10
chrX:74178059:G:A	5	234	ENSG00000147100_10
chrX:74640687:A:G	5	233	ENSG00000147100_10
chrX:74673102:A:G	5	232	ENSG00000147100_10
chrX:74352261:A:G	5	231	ENSG00000147100_10
chrX:75030495:A:T	5	230	ENSG00000147100_10
chrX:74359631:T:C	5	229	ENSG00000147100_10
chrX:74201484:AAAGT:A	5	228	ENSG00000147100_10
chrX:74289001:C:T	5	227	ENSG00000147100_10
chrX:74164526:A:T	5	226	ENSG00000147100_10
chrX:74161138:T:C	5	225	ENSG00000147100_10
chrX:74102465:C:T	5	224	ENSG00000147100_10
chrX:74017458:G:A	5	223	ENSG00000147100_10
chrX:74071416:C:A	5	222	ENSG00000147100_10
chrX:74394386:C:T	5	221	ENSG00000147100_10
chrX:74628333:CGT:C	5	220	ENSG00000147100_10
chrX:74048556:A:G	5	219	ENSG00000147100_10
chrX:74665454:C:T	5	218	ENSG00000147100_10
chrX:74373196:A:G	5	217	ENSG00000147100_10
chrX:74851581:T:C	5	216	ENSG00000147100_10
chrX:74573948:C:T	5	215	ENSG00000147100_10
chrX:74209323:G:A	5	214	ENSG00000147100_10
chrX:74401193:ATG:A	5	213	ENSG00000147100_10
chrX:74215112:T:G	5	212	ENSG00000147100_10
chrX:74115773:G:A	5	211	ENSG00000147100_10
chrX:74379947:A:G	5	210	ENSG00000147100_10
chrX:74915602:G:A	5	209	ENSG00000147100_10
chrX:73926239:A:G	5	208	ENSG00000147100_10
chrX:74449700:T:C	5	207	ENSG00000147100_10
chrX:74035335:T:C	5	206	ENSG00000147100_10
chrX:74668525:C:T	5	205	ENSG00000147100_10
chrX:74957765:C:G	5	204	ENSG00000147100_10
chrX:74515194:T:A	5	203	ENSG00000147100_10
chrX:74885395:G:A	5	202	ENSG00000147100_10
chrX:74334642:G:A	5	201	ENSG00000147100_10
chrX:74961708:G:A	5	200	ENSG00000147100_10
chrX:75031059:AT:A	5	199	ENSG00000147100_10
chrX:74272141:A:AT	5	198	ENSG00000147100_10
chrX:74148457:C:T	5	197	ENSG00000147100_10
chrX:74700711:A:G	5	196	ENSG00000147100_10
chrX:74100849:T:C	5	195	ENSG00000147100_10
chrX:74375686:T:C	5	194	ENSG00000147100_10
chrX:74459418:A:G	5	193	ENSG00000147100_10
chrX:74909384:C:T	5	192	ENSG00000147100_10
chrX:74327525:A:G	5	191	ENSG00000147100_10
chrX:74053303:G:A	5	190	ENSG00000147100_10
chrX:74685810:G:T	5	189	ENSG00000147100_10
chrX:74976437:G:A	5	188	ENSG00000147100_10
chrX:74544974:A:G	5	187	ENSG00000147100_10
chrX:74345014:T:C	5	186	ENSG00000147100_10
chrX:74538725:A:G	5	185	ENSG00000147100_10
chrX:74416268:G:A	5	184	ENSG00000147100_10
chrX:74460206:G:A	5	183	ENSG00000147100_10
chrX:74456451:A:G	5	182	ENSG00000147100_10
chrX:74135440:GT:G	5	181	ENSG00000147100_10
chrX:74357132:A:G	5	180	ENSG00000147100_10
chrX:74004517:C:T	5	179	ENSG00000147100_10
chrX:74160580:G:A	5	178	ENSG00000147100_10
chrX:74455577:C:T	5	177	ENSG00000147100_10
chrX:74441082:G:A	5	176	ENSG00000147100_10
chrX:74716286:A:G	5	175	ENSG00000147100_10
chrX:74625776:T:C	5	174	ENSG00000147100_10
chrX:74126904:A:G	5	173	ENSG00000147100_10
chrX:74424658:C:T	5	172	ENSG00000147100_10
chrX:74479468:G:A	5	171	ENSG00000147100_10
chrX:74002717:CATTG:C	5	170	ENSG00000147100_10
chrX:74331922:G:C	5	169	ENSG00000147100_10
chrX:74052834:A:C	5	168	ENSG00000147100_10
chrX:74359520:C:A	5	167	ENSG00000147100_10
chrX:74645737:C:A	5	166	ENSG00000147100_10
chrX:73951898:C:A	5	165	ENSG00000147100_10
chrX:74399044:G:A	5	164	ENSG00000147100_10
chrX:74445413:A:G	5	163	ENSG00000147100_10
chrX:73980604:G:C	5	162	ENSG00000147100_10
chrX:74180535:G:T	5	161	ENSG00000147100_10
chrX:74456850:C:G	5	160	ENSG00000147100_10
chrX:74952466:C:T	5	159	ENSG00000147100_10
chrX:74717121:C:T	5	158	ENSG00000147100_10
chrX:74877434:A:C	5	157	ENSG00000147100_10
chrX:74321950:A:G	5	156	ENSG00000147100_10
chrX:74018035:C:G	5	155	ENSG00000147100_10
chrX:74637953:GA:G	5	154	ENSG00000147100_10
chrX:74432747:T:G	5	153	ENSG00000147100_10
chrX:74037718:T:A	5	152	ENSG00000147100_10
chrX:74468727:T:A	5	151	ENSG00000147100_10
chrX:74302304:T:TAAG	5	150	ENSG00000147100_10
chrX:74205227:T:G	5	149	ENSG00000147100_10
chrX:74160218:T:C	5	148	ENSG00000147100_10
chrX:74346613:CTA:C	5	147	ENSG00000147100_10
chrX:74757282:C:T	5	146	ENSG00000147100_10
chrX:75014950:C:T	5	145	ENSG00000147100_10
chrX:74164843:A:C	5	144	ENSG00000147100_10
chrX:74959352:T:A	5	143	ENSG00000147100_10
chrX:74533615:G:A	5	142	ENSG00000147100_10
chrX:74130995:ATACT:A	5	141	ENSG00000147100_10
chrX:74526226:C:T	5	140	ENSG00000147100_10
chrX:74700490:C:T	5	139	ENSG00000147100_10
chrX:74182282:C:T	5	138	ENSG00000147100_10
chrX:73924897:G:T	5	137	ENSG00000147100_10
chrX:74578902:C:T	5	136	ENSG00000147100_10
chrX:74182174:G:A	5	135	ENSG00000147100_10
chrX:74717820:G:A	5	134	ENSG00000147100_10
chrX:74662437:T:C	5	133	ENSG00000147100_10
chrX:74688030:G:T	5	132	ENSG00000147100_10
chrX:74184009:G:C	5	131	ENSG00000147100_10
chrX:74079064:A:C	5	130	ENSG00000147100_10
chrX:73926726:T:A	5	129	ENSG00000147100_10
chrX:74529071:C:T	5	128	ENSG00000147100_10
chrX:75016546:A:G	5	127	ENSG00000147100_10
chrX:74905829:C:A	5	126	ENSG00000147100_10
chrX:74326408:G:A	5	125	ENSG00000147100_10
chrX:74331835:T:C	5	124	ENSG00000147100_10
chrX:74217679:C:A	5	123	ENSG00000147100_10
chrX:74126933:C:A	5	122	ENSG00000147100_10
chrX:74476841:A:G	5	121	ENSG00000147100_10
chrX:73936963:A:G	5	120	ENSG00000147100_10
chrX:73925717:T:G	5	119	ENSG00000147100_10
chrX:74366376:C:A	5	118	ENSG00000147100_10
chrX:74448548:T:A	5	117	ENSG00000147100_10
chrX:74434660:G:A	5	116	ENSG00000147100_10
chrX:74518032:A:C	5	115	ENSG00000147100_10
chrX:74218848:A:C	5	114	ENSG00000147100_10
chrX:74972073:T:G	5	113	ENSG00000147100_10
chrX:74340808:G:T	5	112	ENSG00000147100_10
chrX:74391381:G:T	5	111	ENSG00000147100_10
chrX:74789169:C:T	5	110	ENSG00000147100_10
chrX:74961632:C:A	5	109	ENSG00000147100_10
chrX:74556371:G:A	5	108	ENSG00000147100_10
chrX:74780618:C:T	5	107	ENSG00000147100_10
chrX:74484528:G:A	5	106	ENSG00000147100_10
chrX:74728862:G:T	5	105	ENSG00000147100_10
chrX:74388248:T:G	5	104	ENSG00000147100_10
chrX:74467237:A:G	5	103	ENSG00000147100_10
chrX:74113956:C:CA	5	102	ENSG00000147100_10
chrX:74601519:C:A	5	101	ENSG00000147100_10
chrX:74149225:T:A	5	100	ENSG00000147100_10
chrX:74360716:C:T	5	99	ENSG00000147100_10
chrX:74237511:A:AT	5	98	ENSG00000147100_10
chrX:74086140:C:A	5	97	ENSG00000147100_10
chrX:74310826:T:C	5	96	ENSG00000147100_10
chrX:74009907:T:C	5	95	ENSG00000147100_10
chrX:74337751:T:C	5	94	ENSG00000147100_10
chrX:74469628:A:C	5	93	ENSG00000147100_10
chrX:74995294:T:C	5	92	ENSG00000147100_10
chrX:74325261:T:C	5	91	ENSG00000147100_10
chrX:73971301:A:T	5	90	ENSG00000147100_10
chrX:75005697:TA:T	5	89	ENSG00000147100_10
chrX:74628103:G:A	5	88	ENSG00000147100_10
chrX:74557397:A:T	5	87	ENSG00000147100_10
chrX:73943252:C:T	5	86	ENSG00000147100_10
chrX:74404466:C:G	5	85	ENSG00000147100_10
chrX:74922642:A:G	5	84	ENSG00000147100_10
chrX:74010888:A:G	5	83	ENSG00000147100_10
chrX:74562508:G:A	5	82	ENSG00000147100_10
chrX:74856862:G:A	5	81	ENSG00000147100_10
chrX:73959969:A:G	5	80	ENSG00000147100_10
chrX:74842556:C:T	5	79	ENSG00000147100_10
chrX:73997342:A:G	5	78	ENSG00000147100_10
chrX:74099213:C:T	5	77	ENSG00000147100_10
chrX:74496642:A:G	5	76	ENSG00000147100_10
chrX:74309684:GA:G	5	75	ENSG00000147100_10
chrX:74468625:G:GT	5	74	ENSG00000147100_10
chrX:74329492:G:T	5	73	ENSG00000147100_10
chrX:74402996:G:A	5	72	ENSG00000147100_10
chrX:74961706:C:A	5	71	ENSG00000147100_10
chrX:74883444:A:G	5	70	ENSG00000147100_10
chrX:73971018:G:A	5	69	ENSG00000147100_10
chrX:74388453:G:A	5	68	ENSG00000147100_10
chrX:74327842:C:T	5	67	ENSG00000147100_10
chrX:74803575:T:A	5	66	ENSG00000147100_10
chrX:74363366:A:G	5	65	ENSG00000147100_10
chrX:74329912:C:T	5	64	ENSG00000147100_10
chrX:74005393:G:A	5	63	ENSG00000147100_10
chrX:74504647:G:A	5	62	ENSG00000147100_10
chrX:74513961:T:C	5	61	ENSG00000147100_10
chrX:74906120:T:A	5	60	ENSG00000147100_10
chrX:74385816:CA:C	5	59	ENSG00000147100_10
chrX:74475931:C:T	5	58	ENSG00000147100_10
chrX:73966231:G:A	5	57	ENSG00000147100_10
chrX:74358359:T:C	5	56	ENSG00000147100_10
chrX:73973816:A:G	5	55	ENSG00000147100_10
chrX:74885588:C:A	5	54	ENSG00000147100_10
chrX:74544170:T:C	5	53	ENSG00000147100_10
chrX:73924315:C:T	5	52	ENSG00000147100_10
chrX:74389775:C:T	5	51	ENSG00000147100_10
chrX:74286425:G:A	5	50	ENSG00000147100_10
chrX:74327393:G:A	5	49	ENSG00000147100_10
chrX:74945742:CT:C	5	48	ENSG00000147100_10
chrX:74031862:A:T	5	47	ENSG00000147100_10
chrX:75025450:C:T	5	46	ENSG00000147100_10
chrX:74891316:GT:G	5	45	ENSG00000147100_10
chrX:74436198:CGT:C	5	44	ENSG00000147100_10
chrX:73933152:G:A	5	43	ENSG00000147100_10
chrX:74427784:A:C	5	42	ENSG00000147100_10
chrX:74381052:T:A	5	41	ENSG00000147100_10
chrX:74994031:A:T	5	40	ENSG00000147100_10
chrX:74627903:A:G	5	39	ENSG00000147100_10
chrX:74389868:A:G	5	38	ENSG00000147100_10
chrX:74039678:C:T	5	37	ENSG00000147100_10
chrX:74209676:C:G	5	36	ENSG00000147100_10
chrX:74701889:G:T	5	35	ENSG00000147100_10
chrX:74922888:C:T	5	34	ENSG00000147100_10
chrX:75032382:T:C	5	33	ENSG00000147100_10
chrX:74322865:T:G	5	32	ENSG00000147100_10
chrX:74569589:G:A	5	31	ENSG00000147100_10
chrX:74084184:A:T	5	30	ENSG00000147100_10
chrX:73949026:A:G	5	29	ENSG00000147100_10
chrX:74820175:T:C	5	28	ENSG00000147100_10
chrX:73947762:A:C	5	27	ENSG00000147100_10
chrX:74065405:T:A	5	26	ENSG00000147100_10
chrX:74115093:CAT:C	5	25	ENSG00000147100_10
chrX:74773220:G:A	5	24	ENSG00000147100_10
chrX:74197261:C:T	5	23	ENSG00000147100_10
chrX:74597899:A:T	5	22	ENSG00000147100_10
chrX:74474478:GT:G	5	21	ENSG00000147100_10
chrX:75017105:G:A	5	20	ENSG00000147100_10
chrX:74439530:G:C	5	19	ENSG00000147100_10
chrX:74717403:G:A	5	18	ENSG00000147100_10
chrX:74100084:G:A	5	17	ENSG00000147100_10
chrX:74552337:T:G	5	16	ENSG00000147100_10
chrX:74361401:CT:C	5	15	ENSG00000147100_10
chrX:74321661:C:A	5	14	ENSG00000147100_10
chrX:74250399:C:T	5	13	ENSG00000147100_10
chrX:74499863:G:A	5	12	ENSG00000147100_10
chrX:74562046:G:A	5	11	ENSG00000147100_10
chrX:74428115:ATC:A	5	10	ENSG00000147100_10
chrX:74202577:G:A	5	9	ENSG00000147100_10
chrX:74811352:T:C	5	8	ENSG00000147100_10
chrX:74421734:T:C	5	7	ENSG00000147100_10
chrX:74725588:GT:G	5	6	ENSG00000147100_10
chrX:74468609:A:G	5	5	ENSG00000147100_10
chrX:74463710:G:T	5	4	ENSG00000147100_10
chrX:74326920:C:G	5	3	ENSG00000147100_10
chrX:74065403:A:T	5	2	ENSG00000147100_10
chrX:73995257:A:C	5	1	ENSG00000147100_10
chrX:74286648:C:G	6	2126	ENSG00000147100_10
chrX:74982223:A:C	6	2125	ENSG00000147100_10
chrX:74298831:G:C	6	2124	ENSG00000147100_10
chrX:74986255:G:A	6	2123	ENSG00000147100_10
chrX:74987001:C:T	6	2122	ENSG00000147100_10
chrX:74987424:T:C	6	2121	ENSG00000147100_10
chrX:74295074:C:T	6	2120	ENSG00000147100_10
chrX:74038983:G:T	6	2119	ENSG00000147100_10
chrX:74990499:C:T	6	2118	ENSG00000147100_10
chrX:74934746:C:T	6	2117	ENSG00000147100_10
chrX:74717613:A:G	6	2116	ENSG00000147100_10
chrX:73969671:G:A	6	2115	ENSG00000147100_10
chrX:74926500:C:T	6	2114	ENSG00000147100_10
chrX:74994192:G:A	6	2113	ENSG00000147100_10
chrX:74919633:T:C	6	2112	ENSG00000147100_10
chrX:74721669:G:T	6	2111	ENSG00000147100_10
chrX:74342893:G:A	6	2110	ENSG00000147100_10
chrX:74239659:TAA:T	6	2109	ENSG00000147100_10
chrX:74728447:A:G	6	2108	ENSG00000147100_10
chrX:74996634:G:A	6	2107	ENSG00000147100_10
chrX:74734190:C:T	6	2106	ENSG00000147100_10
chrX:74997171:T:C	6	2105	ENSG00000147100_10
chrX:74344864:G:A	6	2104	ENSG00000147100_10
chrX:74286870:T:A	6	2103	ENSG00000147100_10
chrX:74960746:T:G	6	2102	ENSG00000147100_10
chrX:74997761:A:T	6	2101	ENSG00000147100_10
chrX:75000828:G:A	6	2100	ENSG00000147100_10
chrX:74906156:C:T	6	2099	ENSG00000147100_10
chrX:74347251:G:A	6	2098	ENSG00000147100_10
chrX:74605184:C:T	6	2097	ENSG00000147100_10
chrX:74330101:C:T	6	2096	ENSG00000147100_10
chrX:74937821:C:G	6	2095	ENSG00000147100_10
chrX:74216746:T:C	6	2094	ENSG00000147100_10
chrX:74713738:C:T	6	2093	ENSG00000147100_10
chrX:74960181:T:A	6	2092	ENSG00000147100_10
chrX:74313755:T:C	6	2091	ENSG00000147100_10
chrX:74665694:C:T	6	2090	ENSG00000147100_10
chrX:74959347:T:A	6	2089	ENSG00000147100_10
chrX:74313030:A:G	6	2088	ENSG00000147100_10
chrX:74967537:TAAAAAA:T	6	2087	ENSG00000147100_10
chrX:74969590:C:T	6	2086	ENSG00000147100_10
chrX:74969628:C:G	6	2085	ENSG00000147100_10
chrX:74160173:T:C	6	2084	ENSG00000147100_10
chrX:74957883:G:GA	6	2083	ENSG00000147100_10
chrX:74970940:T:C	6	2082	ENSG00000147100_10
chrX:74971130:G:C	6	2081	ENSG00000147100_10
chrX:74591370:GAC:G	6	2080	ENSG00000147100_10
chrX:74953439:C:T	6	2079	ENSG00000147100_10
chrX:74242685:T:C	6	2078	ENSG00000147100_10
chrX:74953217:T:C	6	2077	ENSG00000147100_10
chrX:74973239:C:T	6	2076	ENSG00000147100_10
chrX:74563131:T:C	6	2075	ENSG00000147100_10
chrX:74650990:T:C	6	2074	ENSG00000147100_10
chrX:74650013:A:G	6	2073	ENSG00000147100_10
chrX:74547746:A:G	6	2072	ENSG00000147100_10
chrX:74976194:G:A	6	2071	ENSG00000147100_10
chrX:73983520:T:C	6	2070	ENSG00000147100_10
chrX:74976551:T:C	6	2069	ENSG00000147100_10
chrX:74947760:A:G	6	2068	ENSG00000147100_10
chrX:74946464:A:G	6	2067	ENSG00000147100_10
chrX:74327297:C:T	6	2066	ENSG00000147100_10
chrX:73980688:T:C	6	2065	ENSG00000147100_10
chrX:74330008:A:G	6	2064	ENSG00000147100_10
chrX:74940824:G:T	6	2063	ENSG00000147100_10
chrX:74952398:T:C	6	2062	ENSG00000147100_10
chrX:74353009:C:T	6	2061	ENSG00000147100_10
chrX:74317435:T:C	6	2060	ENSG00000147100_10
chrX:74763944:T:C	6	2059	ENSG00000147100_10
chrX:75020748:G:A	6	2058	ENSG00000147100_10
chrX:74278330:T:C	6	2057	ENSG00000147100_10
chrX:74625618:T:C	6	2056	ENSG00000147100_10
chrX:74077950:G:A	6	2055	ENSG00000147100_10
chrX:74078722:G:T	6	2054	ENSG00000147100_10
chrX:74128940:G:C	6	2053	ENSG00000147100_10
chrX:74415431:C:A	6	2052	ENSG00000147100_10
chrX:73937884:A:T	6	2051	ENSG00000147100_10
chrX:74139570:T:C	6	2050	ENSG00000147100_10
chrX:74415552:T:A	6	2049	ENSG00000147100_10
chrX:74463015:C:T	6	2048	ENSG00000147100_10
chrX:75022522:C:A	6	2047	ENSG00000147100_10
chrX:74875585:G:C	6	2046	ENSG00000147100_10
chrX:74428804:G:A	6	2045	ENSG00000147100_10
chrX:74189745:G:A	6	2044	ENSG00000147100_10
chrX:74255863:C:T	6	2043	ENSG00000147100_10
chrX:74256926:CAG:C	6	2042	ENSG00000147100_10
chrX:74455528:T:G	6	2041	ENSG00000147100_10
chrX:75031851:T:C	6	2040	ENSG00000147100_10
chrX:74268547:T:C	6	2039	ENSG00000147100_10
chrX:75031522:A:G	6	2038	ENSG00000147100_10
chrX:74613091:C:T	6	2037	ENSG00000147100_10
chrX:74440977:G:A	6	2036	ENSG00000147100_10
chrX:75020322:G:A	6	2035	ENSG00000147100_10
chrX:74433037:G:A	6	2034	ENSG00000147100_10
chrX:75028723:C:T	6	2033	ENSG00000147100_10
chrX:75028678:A:G	6	2032	ENSG00000147100_10
chrX:74813515:G:A	6	2031	ENSG00000147100_10
chrX:74430902:C:G	6	2030	ENSG00000147100_10
chrX:73928484:G:A	6	2029	ENSG00000147100_10
chrX:74429507:G:T	6	2028	ENSG00000147100_10
chrX:74822330:T:C	6	2027	ENSG00000147100_10
chrX:74410057:T:C	6	2026	ENSG00000147100_10
chrX:74610030:T:C	6	2025	ENSG00000147100_10
chrX:74773547:C:T	6	2024	ENSG00000147100_10
chrX:75016685:GC:G	6	2023	ENSG00000147100_10
chrX:74892816:A:G	6	2022	ENSG00000147100_10
chrX:74473524:G:A	6	2021	ENSG00000147100_10
chrX:75016850:C:A	6	2020	ENSG00000147100_10
chrX:74385024:G:A	6	2019	ENSG00000147100_10
chrX:75015589:T:A	6	2018	ENSG00000147100_10
chrX:74393514:G:A	6	2017	ENSG00000147100_10
chrX:74409052:C:G	6	2016	ENSG00000147100_10
chrX:74465809:AG:A	6	2015	ENSG00000147100_10
chrX:74627336:C:T	6	2014	ENSG00000147100_10
chrX:75018387:C:G	6	2013	ENSG00000147100_10
chrX:74067998:T:C	6	2012	ENSG00000147100_10
chrX:74280789:CTT:C	6	2011	ENSG00000147100_10
chrX:75004400:G:C	6	2010	ENSG00000147100_10
chrX:73944870:T:C	6	2009	ENSG00000147100_10
chrX:74400127:AAAAAG:A	6	2008	ENSG00000147100_10
chrX:74942022:G:A	6	2007	ENSG00000147100_10
chrX:74383498:C:G	6	2006	ENSG00000147100_10
chrX:74131187:A:C	6	2005	ENSG00000147100_10
chrX:73966474:A:G	6	2004	ENSG00000147100_10
chrX:75025400:C:A	6	2003	ENSG00000147100_10
chrX:74687729:G:A	6	2002	ENSG00000147100_10
chrX:74985618:GC:G	6	2001	ENSG00000147100_10
chrX:74803246:C:G	6	2000	ENSG00000147100_10
chrX:75003442:C:A	6	1999	ENSG00000147100_10
chrX:75023399:G:A	6	1998	ENSG00000147100_10
chrX:74470713:G:A	6	1997	ENSG00000147100_10
chrX:74680042:A:G	6	1996	ENSG00000147100_10
chrX:74952857:G:GT	6	1995	ENSG00000147100_10
chrX:74108902:T:C	6	1994	ENSG00000147100_10
chrX:74668525:C:T	6	1993	ENSG00000147100_10
chrX:74330300:C:G	6	1992	ENSG00000147100_10
chrX:75002265:G:A	6	1991	ENSG00000147100_10
chrX:74087976:A:C	6	1990	ENSG00000147100_10
chrX:74136404:T:G	6	1989	ENSG00000147100_10
chrX:74980169:G:T	6	1988	ENSG00000147100_10
chrX:74954615:C:T	6	1987	ENSG00000147100_10
chrX:74021696:T:C	6	1986	ENSG00000147100_10
chrX:74612079:G:A	6	1985	ENSG00000147100_10
chrX:74959489:T:G	6	1984	ENSG00000147100_10
chrX:74964382:C:G	6	1983	ENSG00000147100_10
chrX:74783893:C:T	6	1982	ENSG00000147100_10
chrX:73974259:AT:A	6	1981	ENSG00000147100_10
chrX:74612078:T:A	6	1980	ENSG00000147100_10
chrX:74994814:C:T	6	1979	ENSG00000147100_10
chrX:74802607:C:A	6	1978	ENSG00000147100_10
chrX:74956536:C:T	6	1977	ENSG00000147100_10
chrX:74970604:C:G	6	1976	ENSG00000147100_10
chrX:74153952:A:G	6	1975	ENSG00000147100_10
chrX:74605070:C:T	6	1974	ENSG00000147100_10
chrX:74645478:G:T	6	1973	ENSG00000147100_10
chrX:74998614:G:T	6	1972	ENSG00000147100_10
chrX:74454960:T:C	6	1971	ENSG00000147100_10
chrX:75004235:C:G	6	1970	ENSG00000147100_10
chrX:74330411:T:C	6	1969	ENSG00000147100_10
chrX:74356900:CT:C	6	1968	ENSG00000147100_10
chrX:74949700:C:G	6	1967	ENSG00000147100_10
chrX:74963176:A:AT	6	1966	ENSG00000147100_10
chrX:74954551:C:G	6	1965	ENSG00000147100_10
chrX:75009556:A:G	6	1964	ENSG00000147100_10
chrX:75013680:C:T	6	1963	ENSG00000147100_10
chrX:73987142:AAT:A	6	1962	ENSG00000147100_10
chrX:74970064:A:T	6	1961	ENSG00000147100_10
chrX:74156173:G:A	6	1960	ENSG00000147100_10
chrX:74279999:T:C	6	1959	ENSG00000147100_10
chrX:74603970:G:A	6	1958	ENSG00000147100_10
chrX:74501508:G:A	6	1957	ENSG00000147100_10
chrX:74011474:T:C	6	1956	ENSG00000147100_10
chrX:74702935:TTGTG:T	6	1955	ENSG00000147100_10
chrX:74258275:A:G	6	1954	ENSG00000147100_10
chrX:74310973:A:G	6	1953	ENSG00000147100_10
chrX:74889292:A:G	6	1952	ENSG00000147100_10
chrX:74713527:C:A	6	1951	ENSG00000147100_10
chrX:74070057:T:C	6	1950	ENSG00000147100_10
chrX:74239768:G:GA	6	1949	ENSG00000147100_10
chrX:74210360:G:C	6	1948	ENSG00000147100_10
chrX:74112300:T:C	6	1947	ENSG00000147100_10
chrX:75022004:C:T	6	1946	ENSG00000147100_10
chrX:74573729:C:T	6	1945	ENSG00000147100_10
chrX:74718133:T:G	6	1944	ENSG00000147100_10
chrX:74320422:C:T	6	1943	ENSG00000147100_10
chrX:74955902:A:T	6	1942	ENSG00000147100_10
chrX:74853008:GT:G	6	1941	ENSG00000147100_10
chrX:74196534:G:A	6	1940	ENSG00000147100_10
chrX:74773775:G:T	6	1939	ENSG00000147100_10
chrX:75003479:A:G	6	1938	ENSG00000147100_10
chrX:74812454:G:A	6	1937	ENSG00000147100_10
chrX:74459457:ACACT:A	6	1936	ENSG00000147100_10
chrX:75008328:C:T	6	1935	ENSG00000147100_10
chrX:74178550:G:A	6	1934	ENSG00000147100_10
chrX:74944606:G:C	6	1933	ENSG00000147100_10
chrX:73945700:T:C	6	1932	ENSG00000147100_10
chrX:74939591:G:A	6	1931	ENSG00000147100_10
chrX:74733025:T:C	6	1930	ENSG00000147100_10
chrX:74646695:G:A	6	1929	ENSG00000147100_10
chrX:75017061:A:G	6	1928	ENSG00000147100_10
chrX:74463161:C:T	6	1927	ENSG00000147100_10
chrX:74306347:CATATTT:C	6	1926	ENSG00000147100_10
chrX:74958468:T:C	6	1925	ENSG00000147100_10
chrX:74714938:C:G	6	1924	ENSG00000147100_10
chrX:74956272:G:T	6	1923	ENSG00000147100_10
chrX:74934452:T:C	6	1922	ENSG00000147100_10
chrX:74302570:A:G	6	1921	ENSG00000147100_10
chrX:75021144:C:T	6	1920	ENSG00000147100_10
chrX:75022564:T:G	6	1919	ENSG00000147100_10
chrX:74119936:C:A	6	1918	ENSG00000147100_10
chrX:74000867:G:A	6	1917	ENSG00000147100_10
chrX:74623391:T:C	6	1916	ENSG00000147100_10
chrX:74152014:C:T	6	1915	ENSG00000147100_10
chrX:74035839:G:T	6	1914	ENSG00000147100_10
chrX:74406803:A:C	6	1913	ENSG00000147100_10
chrX:74598560:C:A	6	1912	ENSG00000147100_10
chrX:74951034:G:A	6	1911	ENSG00000147100_10
chrX:74974737:C:G	6	1910	ENSG00000147100_10
chrX:74217097:G:C	6	1909	ENSG00000147100_10
chrX:75026758:T:C	6	1908	ENSG00000147100_10
chrX:74944212:A:G	6	1907	ENSG00000147100_10
chrX:74973589:C:T	6	1906	ENSG00000147100_10
chrX:74613618:G:C	6	1905	ENSG00000147100_10
chrX:74050856:T:C	6	1904	ENSG00000147100_10
chrX:74224354:C:T	6	1903	ENSG00000147100_10
chrX:74494776:G:C	6	1902	ENSG00000147100_10
chrX:74561994:C:A	6	1901	ENSG00000147100_10
chrX:74942455:T:C	6	1900	ENSG00000147100_10
chrX:74424441:C:T	6	1899	ENSG00000147100_10
chrX:74024283:T:C	6	1898	ENSG00000147100_10
chrX:75022540:G:A	6	1897	ENSG00000147100_10
chrX:73997559:C:T	6	1896	ENSG00000147100_10
chrX:74998631:A:G	6	1895	ENSG00000147100_10
chrX:74907339:C:G	6	1894	ENSG00000147100_10
chrX:75024616:C:T	6	1893	ENSG00000147100_10
chrX:74931394:A:C	6	1892	ENSG00000147100_10
chrX:74752491:T:C	6	1891	ENSG00000147100_10
chrX:74355066:T:C	6	1890	ENSG00000147100_10
chrX:74931917:T:C	6	1889	ENSG00000147100_10
chrX:74184542:C:T	6	1888	ENSG00000147100_10
chrX:74811349:CCAT:C	6	1887	ENSG00000147100_10
chrX:74167772:T:C	6	1886	ENSG00000147100_10
chrX:74966014:A:C	6	1885	ENSG00000147100_10
chrX:74961060:G:C	6	1884	ENSG00000147100_10
chrX:74139856:G:A	6	1883	ENSG00000147100_10
chrX:74957288:G:T	6	1882	ENSG00000147100_10
chrX:74593220:T:C	6	1881	ENSG00000147100_10
chrX:74246724:T:C	6	1880	ENSG00000147100_10
chrX:74632780:C:A	6	1879	ENSG00000147100_10
chrX:74951987:T:A	6	1878	ENSG00000147100_10
chrX:75004122:C:A	6	1877	ENSG00000147100_10
chrX:74627625:T:A	6	1876	ENSG00000147100_10
chrX:73995169:A:G	6	1875	ENSG00000147100_10
chrX:74976963:AT:A	6	1874	ENSG00000147100_10
chrX:73984419:A:T	6	1873	ENSG00000147100_10
chrX:74324313:C:A	6	1872	ENSG00000147100_10
chrX:74458637:C:T	6	1871	ENSG00000147100_10
chrX:73958445:G:A	6	1870	ENSG00000147100_10
chrX:74961692:A:T	6	1869	ENSG00000147100_10
chrX:75020123:A:G	6	1868	ENSG00000147100_10
chrX:74411471:G:A	6	1867	ENSG00000147100_10
chrX:75008708:G:A	6	1866	ENSG00000147100_10
chrX:74982150:A:G	6	1865	ENSG00000147100_10
chrX:74664316:G:C	6	1864	ENSG00000147100_10
chrX:74979081:G:A	6	1863	ENSG00000147100_10
chrX:74697705:G:A	6	1862	ENSG00000147100_10
chrX:74981235:G:C	6	1861	ENSG00000147100_10
chrX:74299593:T:C	6	1860	ENSG00000147100_10
chrX:74044652:C:T	6	1859	ENSG00000147100_10
chrX:74949287:TA:T	6	1858	ENSG00000147100_10
chrX:74191074:A:G	6	1857	ENSG00000147100_10
chrX:74854816:A:G	6	1856	ENSG00000147100_10
chrX:75031461:T:A	6	1855	ENSG00000147100_10
chrX:74280656:A:C	6	1854	ENSG00000147100_10
chrX:75013816:T:G	6	1853	ENSG00000147100_10
chrX:74185617:CCAGTGGCCT:C	6	1852	ENSG00000147100_10
chrX:74947107:A:G	6	1851	ENSG00000147100_10
chrX:74132891:G:A	6	1850	ENSG00000147100_10
chrX:74632553:A:G	6	1849	ENSG00000147100_10
chrX:74986466:T:C	6	1848	ENSG00000147100_10
chrX:74969555:T:C	6	1847	ENSG00000147100_10
chrX:74479605:G:C	6	1846	ENSG00000147100_10
chrX:74621861:T:C	6	1845	ENSG00000147100_10
chrX:74955578:C:G	6	1844	ENSG00000147100_10
chrX:75018336:T:C	6	1843	ENSG00000147100_10
chrX:75004492:C:G	6	1842	ENSG00000147100_10
chrX:73969224:C:T	6	1841	ENSG00000147100_10
chrX:73989886:G:A	6	1840	ENSG00000147100_10
chrX:75025275:T:TGAG	6	1839	ENSG00000147100_10
chrX:74041217:C:T	6	1838	ENSG00000147100_10
chrX:74993753:G:T	6	1837	ENSG00000147100_10
chrX:73967717:A:G	6	1836	ENSG00000147100_10
chrX:75005164:T:A	6	1835	ENSG00000147100_10
chrX:74972198:T:G	6	1834	ENSG00000147100_10
chrX:74014772:A:T	6	1833	ENSG00000147100_10
chrX:74972575:C:T	6	1832	ENSG00000147100_10
chrX:74950443:T:C	6	1831	ENSG00000147100_10
chrX:74176788:C:T	6	1830	ENSG00000147100_10
chrX:74334180:T:C	6	1829	ENSG00000147100_10
chrX:74987307:C:T	6	1828	ENSG00000147100_10
chrX:74931778:C:T	6	1827	ENSG00000147100_10
chrX:74962727:T:C	6	1826	ENSG00000147100_10
chrX:74961219:A:G	6	1825	ENSG00000147100_10
chrX:74240829:A:G	6	1824	ENSG00000147100_10
chrX:74497747:C:T	6	1823	ENSG00000147100_10
chrX:74278613:G:A	6	1822	ENSG00000147100_10
chrX:74951046:A:G	6	1821	ENSG00000147100_10
chrX:74963320:A:G	6	1820	ENSG00000147100_10
chrX:74932441:A:G	6	1819	ENSG00000147100_10
chrX:74559125:T:A	6	1818	ENSG00000147100_10
chrX:75021094:C:T	6	1817	ENSG00000147100_10
chrX:74432473:C:T	6	1816	ENSG00000147100_10
chrX:74987947:C:T	6	1815	ENSG00000147100_10
chrX:74973599:C:A	6	1814	ENSG00000147100_10
chrX:74215609:TAGTTCTTAAACTTCTTTTGG:T	6	1813	ENSG00000147100_10
chrX:74973231:T:C	6	1812	ENSG00000147100_10
chrX:74970133:C:G	6	1811	ENSG00000147100_10
chrX:75000097:T:C	6	1810	ENSG00000147100_10
chrX:73927809:C:A	6	1809	ENSG00000147100_10
chrX:74950050:G:A	6	1808	ENSG00000147100_10
chrX:74234872:C:T	6	1807	ENSG00000147100_10
chrX:73952179:G:A	6	1806	ENSG00000147100_10
chrX:74950773:C:A	6	1805	ENSG00000147100_10
chrX:75021942:C:A	6	1804	ENSG00000147100_10
chrX:74289487:A:G	6	1803	ENSG00000147100_10
chrX:74005408:G:A	6	1802	ENSG00000147100_10
chrX:74304369:G:A	6	1801	ENSG00000147100_10
chrX:74101106:C:T	6	1800	ENSG00000147100_10
chrX:74083593:A:C	6	1799	ENSG00000147100_10
chrX:74157996:A:G	6	1798	ENSG00000147100_10
chrX:74624865:A:T	6	1797	ENSG00000147100_10
chrX:74006059:TG:T	6	1796	ENSG00000147100_10
chrX:73997137:C:T	6	1795	ENSG00000147100_10
chrX:74640721:G:C	6	1794	ENSG00000147100_10
chrX:74590165:A:G	6	1793	ENSG00000147100_10
chrX:74101438:C:T	6	1792	ENSG00000147100_10
chrX:74656843:T:C	6	1791	ENSG00000147100_10
chrX:74643601:T:TA	6	1790	ENSG00000147100_10
chrX:74302066:G:C	6	1789	ENSG00000147100_10
chrX:74416866:CCAGTGTGTTTG:C	6	1788	ENSG00000147100_10
chrX:75033671:G:A	6	1787	ENSG00000147100_10
chrX:74293862:T:C	6	1786	ENSG00000147100_10
chrX:74292050:G:T	6	1785	ENSG00000147100_10
chrX:74406294:G:T	6	1784	ENSG00000147100_10
chrX:74266517:A:G	6	1783	ENSG00000147100_10
chrX:75021029:C:T	6	1782	ENSG00000147100_10
chrX:75010555:T:C	6	1781	ENSG00000147100_10
chrX:74542326:G:A	6	1780	ENSG00000147100_10
chrX:74879490:A:G	6	1779	ENSG00000147100_10
chrX:75012588:T:C	6	1778	ENSG00000147100_10
chrX:74957859:C:G	6	1777	ENSG00000147100_10
chrX:74898278:C:G	6	1776	ENSG00000147100_10
chrX:74147246:A:T	6	1775	ENSG00000147100_10
chrX:74533474:A:G	6	1774	ENSG00000147100_10
chrX:74823031:G:A	6	1773	ENSG00000147100_10
chrX:74981338:T:G	6	1772	ENSG00000147100_10
chrX:74914554:G:A	6	1771	ENSG00000147100_10
chrX:74637864:C:T	6	1770	ENSG00000147100_10
chrX:74975147:A:T	6	1769	ENSG00000147100_10
chrX:74362394:A:G	6	1768	ENSG00000147100_10
chrX:74428407:C:G	6	1767	ENSG00000147100_10
chrX:74984695:CT:C	6	1766	ENSG00000147100_10
chrX:74930156:A:G	6	1765	ENSG00000147100_10
chrX:74570331:A:G	6	1764	ENSG00000147100_10
chrX:74205228:T:G	6	1763	ENSG00000147100_10
chrX:74606892:T:C	6	1762	ENSG00000147100_10
chrX:74778425:C:T	6	1761	ENSG00000147100_10
chrX:75010686:C:T	6	1760	ENSG00000147100_10
chrX:74892422:T:C	6	1759	ENSG00000147100_10
chrX:74099159:C:T	6	1758	ENSG00000147100_10
chrX:74951365:G:A	6	1757	ENSG00000147100_10
chrX:74627655:T:C	6	1756	ENSG00000147100_10
chrX:74617791:G:A	6	1755	ENSG00000147100_10
chrX:75009919:A:C	6	1754	ENSG00000147100_10
chrX:73967745:A:G	6	1753	ENSG00000147100_10
chrX:74771550:T:C	6	1752	ENSG00000147100_10
chrX:74450125:C:T	6	1751	ENSG00000147100_10
chrX:74942021:T:C	6	1750	ENSG00000147100_10
chrX:74231328:T:G	6	1749	ENSG00000147100_10
chrX:75009345:G:A	6	1748	ENSG00000147100_10
chrX:74502365:GA:G	6	1747	ENSG00000147100_10
chrX:74316946:T:A	6	1746	ENSG00000147100_10
chrX:74048072:C:T	6	1745	ENSG00000147100_10
chrX:74961949:G:T	6	1744	ENSG00000147100_10
chrX:74938212:C:T	6	1743	ENSG00000147100_10
chrX:73998626:T:TC	6	1742	ENSG00000147100_10
chrX:75014950:C:T	6	1741	ENSG00000147100_10
chrX:75027878:C:T	6	1740	ENSG00000147100_10
chrX:74590091:C:T	6	1739	ENSG00000147100_10
chrX:74104150:T:A	6	1738	ENSG00000147100_10
chrX:74953609:G:A	6	1737	ENSG00000147100_10
chrX:74826228:G:A	6	1736	ENSG00000147100_10
chrX:74661756:C:T	6	1735	ENSG00000147100_10
chrX:74644900:C:T	6	1734	ENSG00000147100_10
chrX:74627640:G:A	6	1733	ENSG00000147100_10
chrX:74901026:A:T	6	1732	ENSG00000147100_10
chrX:74515962:T:A	6	1731	ENSG00000147100_10
chrX:73977787:C:T	6	1730	ENSG00000147100_10
chrX:74105049:A:C	6	1729	ENSG00000147100_10
chrX:74147839:G:C	6	1728	ENSG00000147100_10
chrX:74011718:G:A	6	1727	ENSG00000147100_10
chrX:74900804:T:C	6	1726	ENSG00000147100_10
chrX:74952453:T:C	6	1725	ENSG00000147100_10
chrX:74595086:G:A	6	1724	ENSG00000147100_10
chrX:74989935:C:G	6	1723	ENSG00000147100_10
chrX:74641195:C:G	6	1722	ENSG00000147100_10
chrX:74281344:T:C	6	1721	ENSG00000147100_10
chrX:74940887:TTTTA:T	6	1720	ENSG00000147100_10
chrX:74647998:A:T	6	1719	ENSG00000147100_10
chrX:74952066:C:A	6	1718	ENSG00000147100_10
chrX:75001697:C:G	6	1717	ENSG00000147100_10
chrX:74327778:C:A	6	1716	ENSG00000147100_10
chrX:74341425:C:T	6	1715	ENSG00000147100_10
chrX:74078772:A:G	6	1714	ENSG00000147100_10
chrX:74446022:G:A	6	1713	ENSG00000147100_10
chrX:74429203:C:G	6	1712	ENSG00000147100_10
chrX:73972510:GTGATAA:G	6	1711	ENSG00000147100_10
chrX:74071556:G:C	6	1710	ENSG00000147100_10
chrX:74655221:C:T	6	1709	ENSG00000147100_10
chrX:74075145:T:A	6	1708	ENSG00000147100_10
chrX:74977573:A:G	6	1707	ENSG00000147100_10
chrX:74647952:C:G	6	1706	ENSG00000147100_10
chrX:75012344:G:A	6	1705	ENSG00000147100_10
chrX:73967689:A:G	6	1704	ENSG00000147100_10
chrX:74982731:C:A	6	1703	ENSG00000147100_10
chrX:74163116:C:T	6	1702	ENSG00000147100_10
chrX:74803575:T:A	6	1701	ENSG00000147100_10
chrX:74326590:A:G	6	1700	ENSG00000147100_10
chrX:74821430:G:A	6	1699	ENSG00000147100_10
chrX:74476586:T:C	6	1698	ENSG00000147100_10
chrX:74552718:T:C	6	1697	ENSG00000147100_10
chrX:74945962:C:T	6	1696	ENSG00000147100_10
chrX:74994185:T:C	6	1695	ENSG00000147100_10
chrX:74050389:G:A	6	1694	ENSG00000147100_10
chrX:74994226:C:T	6	1693	ENSG00000147100_10
chrX:73972146:G:A	6	1692	ENSG00000147100_10
chrX:74442246:A:G	6	1691	ENSG00000147100_10
chrX:74125264:T:A	6	1690	ENSG00000147100_10
chrX:74323211:G:T	6	1689	ENSG00000147100_10
chrX:74957974:C:T	6	1688	ENSG00000147100_10
chrX:74655501:GT:G	6	1687	ENSG00000147100_10
chrX:74902698:A:T	6	1686	ENSG00000147100_10
chrX:74901094:T:C	6	1685	ENSG00000147100_10
chrX:74195023:C:A	6	1684	ENSG00000147100_10
chrX:74936151:GA:G	6	1683	ENSG00000147100_10
chrX:74952861:A:T	6	1682	ENSG00000147100_10
chrX:73941451:G:A	6	1681	ENSG00000147100_10
chrX:74780588:A:T	6	1680	ENSG00000147100_10
chrX:74509457:T:C	6	1679	ENSG00000147100_10
chrX:74973106:T:C	6	1678	ENSG00000147100_10
chrX:74153443:G:C	6	1677	ENSG00000147100_10
chrX:73921480:T:C	6	1676	ENSG00000147100_10
chrX:74654856:C:A	6	1675	ENSG00000147100_10
chrX:74632983:A:G	6	1674	ENSG00000147100_10
chrX:74576957:G:A	6	1673	ENSG00000147100_10
chrX:75018190:G:C	6	1672	ENSG00000147100_10
chrX:74804791:C:T	6	1671	ENSG00000147100_10
chrX:74971662:T:C	6	1670	ENSG00000147100_10
chrX:73961074:T:C	6	1669	ENSG00000147100_10
chrX:74691688:G:T	6	1668	ENSG00000147100_10
chrX:74895064:T:C	6	1667	ENSG00000147100_10
chrX:74240783:T:C	6	1666	ENSG00000147100_10
chrX:74041394:G:A	6	1665	ENSG00000147100_10
chrX:74132002:G:A	6	1664	ENSG00000147100_10
chrX:74877908:G:T	6	1663	ENSG00000147100_10
chrX:73976641:C:T	6	1662	ENSG00000147100_10
chrX:74990492:G:A	6	1661	ENSG00000147100_10
chrX:74970967:A:G	6	1660	ENSG00000147100_10
chrX:74955014:C:G	6	1659	ENSG00000147100_10
chrX:73967520:C:T	6	1658	ENSG00000147100_10
chrX:75028753:C:T	6	1657	ENSG00000147100_10
chrX:74981882:T:C	6	1656	ENSG00000147100_10
chrX:74920239:G:C	6	1655	ENSG00000147100_10
chrX:74241834:T:C	6	1654	ENSG00000147100_10
chrX:74992514:T:A	6	1653	ENSG00000147100_10
chrX:74124298:G:T	6	1652	ENSG00000147100_10
chrX:74236204:A:G	6	1651	ENSG00000147100_10
chrX:74264967:G:C	6	1650	ENSG00000147100_10
chrX:74875780:G:A	6	1649	ENSG00000147100_10
chrX:74269858:C:T	6	1648	ENSG00000147100_10
chrX:74023414:C:T	6	1647	ENSG00000147100_10
chrX:74153640:A:C	6	1646	ENSG00000147100_10
chrX:74087644:G:A	6	1645	ENSG00000147100_10
chrX:74271944:A:G	6	1644	ENSG00000147100_10
chrX:74787386:G:A	6	1643	ENSG00000147100_10
chrX:73942566:G:A	6	1642	ENSG00000147100_10
chrX:74955438:C:T	6	1641	ENSG00000147100_10
chrX:73921924:T:C	6	1640	ENSG00000147100_10
chrX:73950906:C:G	6	1639	ENSG00000147100_10
chrX:74296215:C:T	6	1638	ENSG00000147100_10
chrX:74260074:G:T	6	1637	ENSG00000147100_10
chrX:74989240:A:G	6	1636	ENSG00000147100_10
chrX:75023529:C:G	6	1635	ENSG00000147100_10
chrX:74171617:GA:G	6	1634	ENSG00000147100_10
chrX:74788371:T:C	6	1633	ENSG00000147100_10
chrX:74972583:G:A	6	1632	ENSG00000147100_10
chrX:74821113:T:A	6	1631	ENSG00000147100_10
chrX:74859755:G:A	6	1630	ENSG00000147100_10
chrX:75004657:A:G	6	1629	ENSG00000147100_10
chrX:74872552:T:G	6	1628	ENSG00000147100_10
chrX:74732126:CA:C	6	1627	ENSG00000147100_10
chrX:74954211:C:G	6	1626	ENSG00000147100_10
chrX:74293707:C:T	6	1625	ENSG00000147100_10
chrX:74134084:T:C	6	1624	ENSG00000147100_10
chrX:74760845:T:G	6	1623	ENSG00000147100_10
chrX:74818258:C:T	6	1622	ENSG00000147100_10
chrX:74005315:A:G	6	1621	ENSG00000147100_10
chrX:74971522:G:C	6	1620	ENSG00000147100_10
chrX:74915899:T:C	6	1619	ENSG00000147100_10
chrX:74768503:C:A	6	1618	ENSG00000147100_10
chrX:74704409:A:C	6	1617	ENSG00000147100_10
chrX:74899007:G:A	6	1616	ENSG00000147100_10
chrX:74636946:T:C	6	1615	ENSG00000147100_10
chrX:73996408:T:C	6	1614	ENSG00000147100_10
chrX:74610828:T:G	6	1613	ENSG00000147100_10
chrX:75016382:A:C	6	1612	ENSG00000147100_10
chrX:74662027:T:G	6	1611	ENSG00000147100_10
chrX:74120455:G:A	6	1610	ENSG00000147100_10
chrX:74119418:A:G	6	1609	ENSG00000147100_10
chrX:74972713:C:A	6	1608	ENSG00000147100_10
chrX:74627560:A:G	6	1607	ENSG00000147100_10
chrX:74882342:T:G	6	1606	ENSG00000147100_10
chrX:75006049:T:A	6	1605	ENSG00000147100_10
chrX:74240317:C:G	6	1604	ENSG00000147100_10
chrX:74622231:C:T	6	1603	ENSG00000147100_10
chrX:74886382:T:C	6	1602	ENSG00000147100_10
chrX:74821168:C:T	6	1601	ENSG00000147100_10
chrX:75007860:C:A	6	1600	ENSG00000147100_10
chrX:74671785:G:A	6	1599	ENSG00000147100_10
chrX:74953124:T:C	6	1598	ENSG00000147100_10
chrX:74480449:G:A	6	1597	ENSG00000147100_10
chrX:74280053:T:A	6	1596	ENSG00000147100_10
chrX:74618386:A:G	6	1595	ENSG00000147100_10
chrX:73985276:AAG:A	6	1594	ENSG00000147100_10
chrX:74619979:G:T	6	1593	ENSG00000147100_10
chrX:74035851:T:A	6	1592	ENSG00000147100_10
chrX:74996964:C:T	6	1591	ENSG00000147100_10
chrX:74547152:G:T	6	1590	ENSG00000147100_10
chrX:74235172:C:G	6	1589	ENSG00000147100_10
chrX:73930427:CACT:C	6	1588	ENSG00000147100_10
chrX:75016152:A:G	6	1587	ENSG00000147100_10
chrX:73995199:G:C	6	1586	ENSG00000147100_10
chrX:74702470:G:A	6	1585	ENSG00000147100_10
chrX:74162375:T:C	6	1584	ENSG00000147100_10
chrX:74322287:C:T	6	1583	ENSG00000147100_10
chrX:73924638:G:C	6	1582	ENSG00000147100_10
chrX:74164421:T:C	6	1581	ENSG00000147100_10
chrX:74231121:G:A	6	1580	ENSG00000147100_10
chrX:74685810:G:T	6	1579	ENSG00000147100_10
chrX:74961625:A:AG	6	1578	ENSG00000147100_10
chrX:74960098:A:G	6	1577	ENSG00000147100_10
chrX:74602985:C:CA	6	1576	ENSG00000147100_10
chrX:74596334:C:G	6	1575	ENSG00000147100_10
chrX:74609014:TAAG:T	6	1574	ENSG00000147100_10
chrX:74931412:C:G	6	1573	ENSG00000147100_10
chrX:75032342:T:A	6	1572	ENSG00000147100_10
chrX:73955755:C:G	6	1571	ENSG00000147100_10
chrX:74275632:C:T	6	1570	ENSG00000147100_10
chrX:74094514:T:G	6	1569	ENSG00000147100_10
chrX:74800776:C:T	6	1568	ENSG00000147100_10
chrX:74886931:G:T	6	1567	ENSG00000147100_10
chrX:74937449:G:A	6	1566	ENSG00000147100_10
chrX:74966141:G:T	6	1565	ENSG00000147100_10
chrX:74987107:T:C	6	1564	ENSG00000147100_10
chrX:74151167:A:G	6	1563	ENSG00000147100_10
chrX:74915307:A:C	6	1562	ENSG00000147100_10
chrX:74854442:G:A	6	1561	ENSG00000147100_10
chrX:74187644:GTTA:G	6	1560	ENSG00000147100_10
chrX:74077276:C:G	6	1559	ENSG00000147100_10
chrX:74959340:G:T	6	1558	ENSG00000147100_10
chrX:74836946:C:T	6	1557	ENSG00000147100_10
chrX:74936952:A:G	6	1556	ENSG00000147100_10
chrX:74670718:G:A	6	1555	ENSG00000147100_10
chrX:74166244:G:A	6	1554	ENSG00000147100_10
chrX:74290569:T:C	6	1553	ENSG00000147100_10
chrX:74646921:T:G	6	1552	ENSG00000147100_10
chrX:75030116:A:G	6	1551	ENSG00000147100_10
chrX:74629478:T:C	6	1550	ENSG00000147100_10
chrX:74884030:C:T	6	1549	ENSG00000147100_10
chrX:74018059:G:A	6	1548	ENSG00000147100_10
chrX:74119929:A:G	6	1547	ENSG00000147100_10
chrX:74724104:T:A	6	1546	ENSG00000147100_10
chrX:74897473:T:C	6	1545	ENSG00000147100_10
chrX:74008109:T:C	6	1544	ENSG00000147100_10
chrX:75019619:C:CTATAG	6	1543	ENSG00000147100_10
chrX:74317957:A:G	6	1542	ENSG00000147100_10
chrX:74941164:C:A	6	1541	ENSG00000147100_10
chrX:74846118:C:T	6	1540	ENSG00000147100_10
chrX:74698146:C:A	6	1539	ENSG00000147100_10
chrX:74984774:C:T	6	1538	ENSG00000147100_10
chrX:74958238:T:C	6	1537	ENSG00000147100_10
chrX:74018599:C:T	6	1536	ENSG00000147100_10
chrX:74856882:AC:A	6	1535	ENSG00000147100_10
chrX:74342645:C:T	6	1534	ENSG00000147100_10
chrX:74131282:C:T	6	1533	ENSG00000147100_10
chrX:74331263:C:A	6	1532	ENSG00000147100_10
chrX:74819995:T:C	6	1531	ENSG00000147100_10
chrX:74149161:A:T	6	1530	ENSG00000147100_10
chrX:74328090:A:G	6	1529	ENSG00000147100_10
chrX:74830958:CGTT:C	6	1528	ENSG00000147100_10
chrX:74829585:G:A	6	1527	ENSG00000147100_10
chrX:74984393:A:G	6	1526	ENSG00000147100_10
chrX:74961588:A:G	6	1525	ENSG00000147100_10
chrX:74243763:C:G	6	1524	ENSG00000147100_10
chrX:74979040:T:C	6	1523	ENSG00000147100_10
chrX:74968843:C:T	6	1522	ENSG00000147100_10
chrX:74989817:T:G	6	1521	ENSG00000147100_10
chrX:73939092:G:A	6	1520	ENSG00000147100_10
chrX:74902582:T:C	6	1519	ENSG00000147100_10
chrX:74957490:C:A	6	1518	ENSG00000147100_10
chrX:75021280:T:C	6	1517	ENSG00000147100_10
chrX:74642707:T:C	6	1516	ENSG00000147100_10
chrX:74834277:G:A	6	1515	ENSG00000147100_10
chrX:75027332:T:C	6	1514	ENSG00000147100_10
chrX:74691696:C:T	6	1513	ENSG00000147100_10
chrX:74136740:C:T	6	1512	ENSG00000147100_10
chrX:73994789:T:C	6	1511	ENSG00000147100_10
chrX:74296452:A:G	6	1510	ENSG00000147100_10
chrX:75030031:A:G	6	1509	ENSG00000147100_10
chrX:74609665:A:G	6	1508	ENSG00000147100_10
chrX:74844985:T:C	6	1507	ENSG00000147100_10
chrX:74917421:T:C	6	1506	ENSG00000147100_10
chrX:74885729:G:A	6	1505	ENSG00000147100_10
chrX:74204356:T:C	6	1504	ENSG00000147100_10
chrX:74513642:T:C	6	1503	ENSG00000147100_10
chrX:73952653:T:A	6	1502	ENSG00000147100_10
chrX:74915431:C:T	6	1501	ENSG00000147100_10
chrX:74037251:A:G	6	1500	ENSG00000147100_10
chrX:74051074:G:A	6	1499	ENSG00000147100_10
chrX:74274946:G:A	6	1498	ENSG00000147100_10
chrX:74003432:T:C	6	1497	ENSG00000147100_10
chrX:74047021:A:G	6	1496	ENSG00000147100_10
chrX:74846094:G:T	6	1495	ENSG00000147100_10
chrX:73959947:ATG:A	6	1494	ENSG00000147100_10
chrX:74673668:G:A	6	1493	ENSG00000147100_10
chrX:74095395:T:C	6	1492	ENSG00000147100_10
chrX:75000152:T:A	6	1491	ENSG00000147100_10
chrX:75012259:T:C	6	1490	ENSG00000147100_10
chrX:74829834:C:T	6	1489	ENSG00000147100_10
chrX:74064160:G:A	6	1488	ENSG00000147100_10
chrX:74617459:T:C	6	1487	ENSG00000147100_10
chrX:74291132:T:C	6	1486	ENSG00000147100_10
chrX:74644478:C:T	6	1485	ENSG00000147100_10
chrX:74124600:C:T	6	1484	ENSG00000147100_10
chrX:74502524:T:C	6	1483	ENSG00000147100_10
chrX:74145040:C:G	6	1482	ENSG00000147100_10
chrX:74038637:A:T	6	1481	ENSG00000147100_10
chrX:74828789:G:T	6	1480	ENSG00000147100_10
chrX:74048479:G:A	6	1479	ENSG00000147100_10
chrX:74077560:TG:T	6	1478	ENSG00000147100_10
chrX:74242273:A:G	6	1477	ENSG00000147100_10
chrX:74989834:A:G	6	1476	ENSG00000147100_10
chrX:74854296:C:T	6	1475	ENSG00000147100_10
chrX:74325207:A:T	6	1474	ENSG00000147100_10
chrX:74269779:C:T	6	1473	ENSG00000147100_10
chrX:74907007:G:T	6	1472	ENSG00000147100_10
chrX:74103657:G:A	6	1471	ENSG00000147100_10
chrX:74283265:A:T	6	1470	ENSG00000147100_10
chrX:74293172:C:T	6	1469	ENSG00000147100_10
chrX:73990510:T:C	6	1468	ENSG00000147100_10
chrX:74601006:A:G	6	1467	ENSG00000147100_10
chrX:74802136:C:T	6	1466	ENSG00000147100_10
chrX:73969203:G:A	6	1465	ENSG00000147100_10
chrX:73982625:C:T	6	1464	ENSG00000147100_10
chrX:74122040:T:G	6	1463	ENSG00000147100_10
chrX:74921356:C:T	6	1462	ENSG00000147100_10
chrX:74299530:A:G	6	1461	ENSG00000147100_10
chrX:74276052:G:A	6	1460	ENSG00000147100_10
chrX:74298200:C:T	6	1459	ENSG00000147100_10
chrX:74998588:G:T	6	1458	ENSG00000147100_10
chrX:74936492:C:T	6	1457	ENSG00000147100_10
chrX:73962006:G:A	6	1456	ENSG00000147100_10
chrX:74064990:G:C	6	1455	ENSG00000147100_10
chrX:74076846:G:A	6	1454	ENSG00000147100_10
chrX:74282038:G:A	6	1453	ENSG00000147100_10
chrX:75025235:G:A	6	1452	ENSG00000147100_10
chrX:75019755:C:T	6	1451	ENSG00000147100_10
chrX:74502874:C:T	6	1450	ENSG00000147100_10
chrX:74148840:C:T	6	1449	ENSG00000147100_10
chrX:74887929:A:C	6	1448	ENSG00000147100_10
chrX:74686892:T:C	6	1447	ENSG00000147100_10
chrX:74746462:TAGG:T	6	1446	ENSG00000147100_10
chrX:74917286:C:T	6	1445	ENSG00000147100_10
chrX:74090146:G:A	6	1444	ENSG00000147100_10
chrX:74200920:C:T	6	1443	ENSG00000147100_10
chrX:74582610:C:T	6	1442	ENSG00000147100_10
chrX:74261258:G:T	6	1441	ENSG00000147100_10
chrX:74791775:T:G	6	1440	ENSG00000147100_10
chrX:74985950:G:A	6	1439	ENSG00000147100_10
chrX:74791237:T:C	6	1438	ENSG00000147100_10
chrX:74783936:T:C	6	1437	ENSG00000147100_10
chrX:74893519:G:C	6	1436	ENSG00000147100_10
chrX:74891525:G:T	6	1435	ENSG00000147100_10
chrX:74089152:T:C	6	1434	ENSG00000147100_10
chrX:74713472:A:T	6	1433	ENSG00000147100_10
chrX:74602768:G:C	6	1432	ENSG00000147100_10
chrX:74915337:G:C	6	1431	ENSG00000147100_10
chrX:74155455:C:T	6	1430	ENSG00000147100_10
chrX:73993215:A:G	6	1429	ENSG00000147100_10
chrX:74454595:G:A	6	1428	ENSG00000147100_10
chrX:75014968:T:C	6	1427	ENSG00000147100_10
chrX:74810562:G:A	6	1426	ENSG00000147100_10
chrX:74084228:C:G	6	1425	ENSG00000147100_10
chrX:74831135:C:CT	6	1424	ENSG00000147100_10
chrX:74981193:C:CAT	6	1423	ENSG00000147100_10
chrX:75015021:G:A	6	1422	ENSG00000147100_10
chrX:74169953:C:T	6	1421	ENSG00000147100_10
chrX:74099167:G:A	6	1420	ENSG00000147100_10
chrX:74076916:G:A	6	1419	ENSG00000147100_10
chrX:74977769:A:C	6	1418	ENSG00000147100_10
chrX:74894137:CA:C	6	1417	ENSG00000147100_10
chrX:74098060:G:A	6	1416	ENSG00000147100_10
chrX:74875779:T:C	6	1415	ENSG00000147100_10
chrX:73978149:C:T	6	1414	ENSG00000147100_10
chrX:74723075:A:G	6	1413	ENSG00000147100_10
chrX:74884658:G:C	6	1412	ENSG00000147100_10
chrX:74257078:GA:G	6	1411	ENSG00000147100_10
chrX:74005109:A:T	6	1410	ENSG00000147100_10
chrX:74833662:C:T	6	1409	ENSG00000147100_10
chrX:74607740:A:C	6	1408	ENSG00000147100_10
chrX:74487278:A:C	6	1407	ENSG00000147100_10
chrX:74997019:G:T	6	1406	ENSG00000147100_10
chrX:74244028:A:C	6	1405	ENSG00000147100_10
chrX:74013310:A:G	6	1404	ENSG00000147100_10
chrX:74633212:C:T	6	1403	ENSG00000147100_10
chrX:74165946:T:C	6	1402	ENSG00000147100_10
chrX:74069758:G:A	6	1401	ENSG00000147100_10
chrX:74662076:C:G	6	1400	ENSG00000147100_10
chrX:74033645:A:AAAT	6	1399	ENSG00000147100_10
chrX:74974394:G:C	6	1398	ENSG00000147100_10
chrX:74109466:C:T	6	1397	ENSG00000147100_10
chrX:74267376:A:T	6	1396	ENSG00000147100_10
chrX:74045016:T:C	6	1395	ENSG00000147100_10
chrX:74272365:C:A	6	1394	ENSG00000147100_10
chrX:74938162:A:G	6	1393	ENSG00000147100_10
chrX:74883481:GAGAATTACGTGA:G	6	1392	ENSG00000147100_10
chrX:73996090:A:G	6	1391	ENSG00000147100_10
chrX:74992467:TA:T	6	1390	ENSG00000147100_10
chrX:74686384:T:C	6	1389	ENSG00000147100_10
chrX:74253193:C:A	6	1388	ENSG00000147100_10
chrX:74155223:T:C	6	1387	ENSG00000147100_10
chrX:75014534:T:C	6	1386	ENSG00000147100_10
chrX:75013991:T:C	6	1385	ENSG00000147100_10
chrX:74976749:A:T	6	1384	ENSG00000147100_10
chrX:74884976:C:G	6	1383	ENSG00000147100_10
chrX:74278765:T:C	6	1382	ENSG00000147100_10
chrX:74076879:C:T	6	1381	ENSG00000147100_10
chrX:74955887:T:C	6	1380	ENSG00000147100_10
chrX:74941018:T:C	6	1379	ENSG00000147100_10
chrX:74661145:A:C	6	1378	ENSG00000147100_10
chrX:73960590:C:T	6	1377	ENSG00000147100_10
chrX:74112791:A:T	6	1376	ENSG00000147100_10
chrX:74713620:G:A	6	1375	ENSG00000147100_10
chrX:74252791:G:A	6	1374	ENSG00000147100_10
chrX:74624610:C:G	6	1373	ENSG00000147100_10
chrX:74309461:C:A	6	1372	ENSG00000147100_10
chrX:74674820:C:G	6	1371	ENSG00000147100_10
chrX:74595912:C:T	6	1370	ENSG00000147100_10
chrX:74214371:A:G	6	1369	ENSG00000147100_10
chrX:74939793:GT:G	6	1368	ENSG00000147100_10
chrX:74004124:G:A	6	1367	ENSG00000147100_10
chrX:74376914:C:A	6	1366	ENSG00000147100_10
chrX:74886813:T:G	6	1365	ENSG00000147100_10
chrX:74258114:A:G	6	1364	ENSG00000147100_10
chrX:75027983:G:A	6	1363	ENSG00000147100_10
chrX:74655590:C:T	6	1362	ENSG00000147100_10
chrX:74958019:G:A	6	1361	ENSG00000147100_10
chrX:74997894:T:C	6	1360	ENSG00000147100_10
chrX:74309595:T:G	6	1359	ENSG00000147100_10
chrX:74857243:A:G	6	1358	ENSG00000147100_10
chrX:74899028:A:G	6	1357	ENSG00000147100_10
chrX:73955635:A:G	6	1356	ENSG00000147100_10
chrX:74052140:G:A	6	1355	ENSG00000147100_10
chrX:74236366:T:A	6	1354	ENSG00000147100_10
chrX:73958782:A:AT	6	1353	ENSG00000147100_10
chrX:74885603:G:C	6	1352	ENSG00000147100_10
chrX:74858616:G:A	6	1351	ENSG00000147100_10
chrX:74086220:C:A	6	1350	ENSG00000147100_10
chrX:74910294:G:A	6	1349	ENSG00000147100_10
chrX:74346613:CTA:C	6	1348	ENSG00000147100_10
chrX:74722754:C:A	6	1347	ENSG00000147100_10
chrX:73967800:C:T	6	1346	ENSG00000147100_10
chrX:74169493:C:T	6	1345	ENSG00000147100_10
chrX:74196308:T:C	6	1344	ENSG00000147100_10
chrX:74947130:C:T	6	1343	ENSG00000147100_10
chrX:74702469:T:C	6	1342	ENSG00000147100_10
chrX:74905456:A:G	6	1341	ENSG00000147100_10
chrX:74534272:TTA:T	6	1340	ENSG00000147100_10
chrX:73936413:A:AG	6	1339	ENSG00000147100_10
chrX:74960576:G:C	6	1338	ENSG00000147100_10
chrX:74283031:A:C	6	1337	ENSG00000147100_10
chrX:74105896:G:A	6	1336	ENSG00000147100_10
chrX:74119605:C:T	6	1335	ENSG00000147100_10
chrX:74954077:T:C	6	1334	ENSG00000147100_10
chrX:74762180:T:C	6	1333	ENSG00000147100_10
chrX:75019032:A:G	6	1332	ENSG00000147100_10
chrX:74717164:G:A	6	1331	ENSG00000147100_10
chrX:74645318:T:G	6	1330	ENSG00000147100_10
chrX:75031099:C:T	6	1329	ENSG00000147100_10
chrX:74362603:G:C	6	1328	ENSG00000147100_10
chrX:74497047:C:T	6	1327	ENSG00000147100_10
chrX:74887187:C:G	6	1326	ENSG00000147100_10
chrX:74018113:C:T	6	1325	ENSG00000147100_10
chrX:73965976:T:C	6	1324	ENSG00000147100_10
chrX:74639566:C:T	6	1323	ENSG00000147100_10
chrX:74280128:T:C	6	1322	ENSG00000147100_10
chrX:74037024:T:A	6	1321	ENSG00000147100_10
chrX:74147064:A:C	6	1320	ENSG00000147100_10
chrX:74981339:C:T	6	1319	ENSG00000147100_10
chrX:74905468:A:G	6	1318	ENSG00000147100_10
chrX:74615112:A:G	6	1317	ENSG00000147100_10
chrX:74256575:G:A	6	1316	ENSG00000147100_10
chrX:74313158:G:A	6	1315	ENSG00000147100_10
chrX:74294923:G:A	6	1314	ENSG00000147100_10
chrX:74301575:T:A	6	1313	ENSG00000147100_10
chrX:74015728:A:G	6	1312	ENSG00000147100_10
chrX:74647997:T:A	6	1311	ENSG00000147100_10
chrX:74767373:G:A	6	1310	ENSG00000147100_10
chrX:74289369:A:G	6	1309	ENSG00000147100_10
chrX:74650111:G:A	6	1308	ENSG00000147100_10
chrX:74307860:G:T	6	1307	ENSG00000147100_10
chrX:74496118:A:G	6	1306	ENSG00000147100_10
chrX:74902989:G:A	6	1305	ENSG00000147100_10
chrX:74965594:T:C	6	1304	ENSG00000147100_10
chrX:74799699:C:T	6	1303	ENSG00000147100_10
chrX:74171635:C:T	6	1302	ENSG00000147100_10
chrX:74933239:T:G	6	1301	ENSG00000147100_10
chrX:74314592:A:G	6	1300	ENSG00000147100_10
chrX:73977708:C:T	6	1299	ENSG00000147100_10
chrX:74050003:C:G	6	1298	ENSG00000147100_10
chrX:74281727:T:C	6	1297	ENSG00000147100_10
chrX:74494318:G:A	6	1296	ENSG00000147100_10
chrX:75031732:A:T	6	1295	ENSG00000147100_10
chrX:74339491:C:T	6	1294	ENSG00000147100_10
chrX:75027171:T:A	6	1293	ENSG00000147100_10
chrX:73935263:A:G	6	1292	ENSG00000147100_10
chrX:74399488:A:AG	6	1291	ENSG00000147100_10
chrX:73954761:G:C	6	1290	ENSG00000147100_10
chrX:74149933:A:G	6	1289	ENSG00000147100_10
chrX:73934594:C:T	6	1288	ENSG00000147100_10
chrX:74256453:C:T	6	1287	ENSG00000147100_10
chrX:74666811:G:A	6	1286	ENSG00000147100_10
chrX:74136183:C:T	6	1285	ENSG00000147100_10
chrX:74935919:G:C	6	1284	ENSG00000147100_10
chrX:74094664:G:A	6	1283	ENSG00000147100_10
chrX:74128413:A:G	6	1282	ENSG00000147100_10
chrX:74689424:G:A	6	1281	ENSG00000147100_10
chrX:74773097:A:T	6	1280	ENSG00000147100_10
chrX:74404037:C:T	6	1279	ENSG00000147100_10
chrX:74882134:A:G	6	1278	ENSG00000147100_10
chrX:74476063:A:C	6	1277	ENSG00000147100_10
chrX:74716612:A:G	6	1276	ENSG00000147100_10
chrX:75021315:T:C	6	1275	ENSG00000147100_10
chrX:74945343:A:G	6	1274	ENSG00000147100_10
chrX:74616770:C:T	6	1273	ENSG00000147100_10
chrX:74259782:G:A	6	1272	ENSG00000147100_10
chrX:74782072:C:T	6	1271	ENSG00000147100_10
chrX:74820108:T:G	6	1270	ENSG00000147100_10
chrX:74951969:C:CT	6	1269	ENSG00000147100_10
chrX:74161329:G:A	6	1268	ENSG00000147100_10
chrX:74275170:G:A	6	1267	ENSG00000147100_10
chrX:74295856:A:G	6	1266	ENSG00000147100_10
chrX:74953007:T:G	6	1265	ENSG00000147100_10
chrX:74710704:A:G	6	1264	ENSG00000147100_10
chrX:74028959:C:T	6	1263	ENSG00000147100_10
chrX:74260756:A:G	6	1262	ENSG00000147100_10
chrX:74115428:A:G	6	1261	ENSG00000147100_10
chrX:74673278:T:G	6	1260	ENSG00000147100_10
chrX:75021521:T:C	6	1259	ENSG00000147100_10
chrX:75013839:A:C	6	1258	ENSG00000147100_10
chrX:74944682:C:A	6	1257	ENSG00000147100_10
chrX:74760551:A:T	6	1256	ENSG00000147100_10
chrX:74477953:C:T	6	1255	ENSG00000147100_10
chrX:74786864:T:C	6	1254	ENSG00000147100_10
chrX:74998563:C:G	6	1253	ENSG00000147100_10
chrX:74663812:A:C	6	1252	ENSG00000147100_10
chrX:74664448:G:T	6	1251	ENSG00000147100_10
chrX:74975982:C:G	6	1250	ENSG00000147100_10
chrX:74648860:G:A	6	1249	ENSG00000147100_10
chrX:74906797:C:T	6	1248	ENSG00000147100_10
chrX:73985371:CT:C	6	1247	ENSG00000147100_10
chrX:74065087:A:G	6	1246	ENSG00000147100_10
chrX:74998025:T:G	6	1245	ENSG00000147100_10
chrX:74919629:T:A	6	1244	ENSG00000147100_10
chrX:74688902:A:G	6	1243	ENSG00000147100_10
chrX:74479739:C:T	6	1242	ENSG00000147100_10
chrX:74355130:C:A	6	1241	ENSG00000147100_10
chrX:74628418:T:C	6	1240	ENSG00000147100_10
chrX:74660746:T:C	6	1239	ENSG00000147100_10
chrX:74322292:C:G	6	1238	ENSG00000147100_10
chrX:74130402:T:A	6	1237	ENSG00000147100_10
chrX:74622249:G:A	6	1236	ENSG00000147100_10
chrX:75028021:T:C	6	1235	ENSG00000147100_10
chrX:74573712:C:G	6	1234	ENSG00000147100_10
chrX:74496941:A:G	6	1233	ENSG00000147100_10
chrX:74074203:T:C	6	1232	ENSG00000147100_10
chrX:74324620:G:A	6	1231	ENSG00000147100_10
chrX:73923179:T:C	6	1230	ENSG00000147100_10
chrX:74779986:A:G	6	1229	ENSG00000147100_10
chrX:74032214:C:T	6	1228	ENSG00000147100_10
chrX:74394386:C:T	6	1227	ENSG00000147100_10
chrX:73964501:A:G	6	1226	ENSG00000147100_10
chrX:74834914:C:T	6	1225	ENSG00000147100_10
chrX:74764068:C:A	6	1224	ENSG00000147100_10
chrX:74080767:T:C	6	1223	ENSG00000147100_10
chrX:74283731:T:G	6	1222	ENSG00000147100_10
chrX:74103309:G:A	6	1221	ENSG00000147100_10
chrX:74027966:A:C	6	1220	ENSG00000147100_10
chrX:74646941:C:T	6	1219	ENSG00000147100_10
chrX:74048347:C:A	6	1218	ENSG00000147100_10
chrX:74131019:T:C	6	1217	ENSG00000147100_10
chrX:75013909:T:TA	6	1216	ENSG00000147100_10
chrX:74660612:G:A	6	1215	ENSG00000147100_10
chrX:74091639:A:G	6	1214	ENSG00000147100_10
chrX:74656255:C:T	6	1213	ENSG00000147100_10
chrX:74586933:A:C	6	1212	ENSG00000147100_10
chrX:74703661:C:T	6	1211	ENSG00000147100_10
chrX:74033228:GT:G	6	1210	ENSG00000147100_10
chrX:74887205:A:C	6	1209	ENSG00000147100_10
chrX:75009700:T:C	6	1208	ENSG00000147100_10
chrX:74650609:T:C	6	1207	ENSG00000147100_10
chrX:74977504:C:A	6	1206	ENSG00000147100_10
chrX:74005299:ATTCTCT:A	6	1205	ENSG00000147100_10
chrX:74615215:T:C	6	1204	ENSG00000147100_10
chrX:74602605:C:T	6	1203	ENSG00000147100_10
chrX:74090836:T:C	6	1202	ENSG00000147100_10
chrX:74275204:C:T	6	1201	ENSG00000147100_10
chrX:73994794:G:A	6	1200	ENSG00000147100_10
chrX:74098742:G:C	6	1199	ENSG00000147100_10
chrX:74908383:C:T	6	1198	ENSG00000147100_10
chrX:74585295:T:C	6	1197	ENSG00000147100_10
chrX:74763726:GC:G	6	1196	ENSG00000147100_10
chrX:74100956:C:T	6	1195	ENSG00000147100_10
chrX:75026973:C:A	6	1194	ENSG00000147100_10
chrX:74641868:T:G	6	1193	ENSG00000147100_10
chrX:74227854:G:A	6	1192	ENSG00000147100_10
chrX:74230463:C:G	6	1191	ENSG00000147100_10
chrX:74955036:C:T	6	1190	ENSG00000147100_10
chrX:74757282:C:T	6	1189	ENSG00000147100_10
chrX:74306089:C:T	6	1188	ENSG00000147100_10
chrX:74661378:C:T	6	1187	ENSG00000147100_10
chrX:74270208:T:C	6	1186	ENSG00000147100_10
chrX:74254706:G:A	6	1185	ENSG00000147100_10
chrX:74851161:C:A	6	1184	ENSG00000147100_10
chrX:74098116:G:A	6	1183	ENSG00000147100_10
chrX:73993945:GT:G	6	1182	ENSG00000147100_10
chrX:75019344:A:C	6	1181	ENSG00000147100_10
chrX:74305965:C:T	6	1180	ENSG00000147100_10
chrX:75020337:T:C	6	1179	ENSG00000147100_10
chrX:74693294:G:A	6	1178	ENSG00000147100_10
chrX:74901031:G:A	6	1177	ENSG00000147100_10
chrX:74486871:G:A	6	1176	ENSG00000147100_10
chrX:74915917:A:C	6	1175	ENSG00000147100_10
chrX:74119267:C:T	6	1174	ENSG00000147100_10
chrX:74239071:T:C	6	1173	ENSG00000147100_10
chrX:74616843:C:G	6	1172	ENSG00000147100_10
chrX:74315990:T:C	6	1171	ENSG00000147100_10
chrX:74324975:T:G	6	1170	ENSG00000147100_10
chrX:74645129:T:C	6	1169	ENSG00000147100_10
chrX:74915713:T:C	6	1168	ENSG00000147100_10
chrX:74956740:G:A	6	1167	ENSG00000147100_10
chrX:74485869:A:C	6	1166	ENSG00000147100_10
chrX:74474526:C:T	6	1165	ENSG00000147100_10
chrX:74487083:CTTTA:C	6	1164	ENSG00000147100_10
chrX:74718457:G:T	6	1163	ENSG00000147100_10
chrX:74261208:G:A	6	1162	ENSG00000147100_10
chrX:74259945:G:T	6	1161	ENSG00000147100_10
chrX:74310117:C:T	6	1160	ENSG00000147100_10
chrX:74631851:A:AT	6	1159	ENSG00000147100_10
chrX:74848285:G:A	6	1158	ENSG00000147100_10
chrX:74907345:C:T	6	1157	ENSG00000147100_10
chrX:73997816:C:T	6	1156	ENSG00000147100_10
chrX:74913377:C:T	6	1155	ENSG00000147100_10
chrX:74882221:G:A	6	1154	ENSG00000147100_10
chrX:74166588:C:T	6	1153	ENSG00000147100_10
chrX:74101535:T:G	6	1152	ENSG00000147100_10
chrX:74269242:G:A	6	1151	ENSG00000147100_10
chrX:74711132:A:G	6	1150	ENSG00000147100_10
chrX:74719753:C:T	6	1149	ENSG00000147100_10
chrX:73977285:C:T	6	1148	ENSG00000147100_10
chrX:73978058:G:A	6	1147	ENSG00000147100_10
chrX:74025679:A:G	6	1146	ENSG00000147100_10
chrX:74141682:C:A	6	1145	ENSG00000147100_10
chrX:74673405:A:T	6	1144	ENSG00000147100_10
chrX:74771829:G:C	6	1143	ENSG00000147100_10
chrX:73950223:A:G	6	1142	ENSG00000147100_10
chrX:73925130:G:C	6	1141	ENSG00000147100_10
chrX:74873398:T:C	6	1140	ENSG00000147100_10
chrX:74970083:C:A	6	1139	ENSG00000147100_10
chrX:73972802:T:C	6	1138	ENSG00000147100_10
chrX:74146923:G:A	6	1137	ENSG00000147100_10
chrX:74820948:G:T	6	1136	ENSG00000147100_10
chrX:74891262:G:A	6	1135	ENSG00000147100_10
chrX:74324044:T:C	6	1134	ENSG00000147100_10
chrX:74269888:T:C	6	1133	ENSG00000147100_10
chrX:74862583:G:T	6	1132	ENSG00000147100_10
chrX:74273037:CAAAG:C	6	1131	ENSG00000147100_10
chrX:73945448:T:A	6	1130	ENSG00000147100_10
chrX:74912705:G:A	6	1129	ENSG00000147100_10
chrX:74077157:C:A	6	1128	ENSG00000147100_10
chrX:73964091:G:A	6	1127	ENSG00000147100_10
chrX:74155656:C:T	6	1126	ENSG00000147100_10
chrX:75011692:G:C	6	1125	ENSG00000147100_10
chrX:74959352:TA:T	6	1124	ENSG00000147100_10
chrX:74741959:G:T	6	1123	ENSG00000147100_10
chrX:74483778:A:G	6	1122	ENSG00000147100_10
chrX:74636820:G:A	6	1121	ENSG00000147100_10
chrX:74244237:C:T	6	1120	ENSG00000147100_10
chrX:74904222:T:C	6	1119	ENSG00000147100_10
chrX:74828454:A:G	6	1118	ENSG00000147100_10
chrX:74883573:A:C	6	1117	ENSG00000147100_10
chrX:74246791:T:C	6	1116	ENSG00000147100_10
chrX:74906145:C:T	6	1115	ENSG00000147100_10
chrX:73944515:A:G	6	1114	ENSG00000147100_10
chrX:74410876:T:A	6	1113	ENSG00000147100_10
chrX:74637145:A:G	6	1112	ENSG00000147100_10
chrX:73992071:A:G	6	1111	ENSG00000147100_10
chrX:74156389:T:C	6	1110	ENSG00000147100_10
chrX:74602872:G:T	6	1109	ENSG00000147100_10
chrX:74996326:T:C	6	1108	ENSG00000147100_10
chrX:74745111:A:G	6	1107	ENSG00000147100_10
chrX:74670408:T:C	6	1106	ENSG00000147100_10
chrX:74002064:AAAAC:A	6	1105	ENSG00000147100_10
chrX:74164526:A:T	6	1104	ENSG00000147100_10
chrX:74103773:T:C	6	1103	ENSG00000147100_10
chrX:74714705:C:T	6	1102	ENSG00000147100_10
chrX:74910475:C:T	6	1101	ENSG00000147100_10
chrX:74234625:C:T	6	1100	ENSG00000147100_10
chrX:74677091:T:C	6	1099	ENSG00000147100_10
chrX:74274796:T:C	6	1098	ENSG00000147100_10
chrX:74620586:ATT:A	6	1097	ENSG00000147100_10
chrX:74660092:T:C	6	1096	ENSG00000147100_10
chrX:74339458:C:T	6	1095	ENSG00000147100_10
chrX:74019061:A:G	6	1094	ENSG00000147100_10
chrX:74000912:AAACTT:A	6	1093	ENSG00000147100_10
chrX:74081102:A:C	6	1092	ENSG00000147100_10
chrX:74301919:C:A	6	1091	ENSG00000147100_10
chrX:74900660:G:C	6	1090	ENSG00000147100_10
chrX:74475604:A:T	6	1089	ENSG00000147100_10
chrX:74725828:C:G	6	1088	ENSG00000147100_10
chrX:74418938:G:T	6	1087	ENSG00000147100_10
chrX:74301206:C:T	6	1086	ENSG00000147100_10
chrX:74807698:A:G	6	1085	ENSG00000147100_10
chrX:74343211:A:G	6	1084	ENSG00000147100_10
chrX:75022301:T:C	6	1083	ENSG00000147100_10
chrX:74343873:C:T	6	1082	ENSG00000147100_10
chrX:74217847:TG:T	6	1081	ENSG00000147100_10
chrX:74189911:A:G	6	1080	ENSG00000147100_10
chrX:73986935:G:T	6	1079	ENSG00000147100_10
chrX:74662417:A:G	6	1078	ENSG00000147100_10
chrX:74218806:T:G	6	1077	ENSG00000147100_10
chrX:74093786:C:A	6	1076	ENSG00000147100_10
chrX:74414476:A:G	6	1075	ENSG00000147100_10
chrX:73984709:A:G	6	1074	ENSG00000147100_10
chrX:74122294:G:A	6	1073	ENSG00000147100_10
chrX:74904556:G:T	6	1072	ENSG00000147100_10
chrX:74357099:A:G	6	1071	ENSG00000147100_10
chrX:74978794:G:T	6	1070	ENSG00000147100_10
chrX:74890596:T:A	6	1069	ENSG00000147100_10
chrX:74090110:G:T	6	1068	ENSG00000147100_10
chrX:74907974:C:T	6	1067	ENSG00000147100_10
chrX:74909459:C:T	6	1066	ENSG00000147100_10
chrX:74894558:C:G	6	1065	ENSG00000147100_10
chrX:74887285:C:A	6	1064	ENSG00000147100_10
chrX:74577419:T:C	6	1063	ENSG00000147100_10
chrX:74482284:G:C	6	1062	ENSG00000147100_10
chrX:74652677:G:T	6	1061	ENSG00000147100_10
chrX:74650309:C:T	6	1060	ENSG00000147100_10
chrX:74498717:T:C	6	1059	ENSG00000147100_10
chrX:73943741:T:A	6	1058	ENSG00000147100_10
chrX:73972906:T:G	6	1057	ENSG00000147100_10
chrX:74837135:CACAG:C	6	1056	ENSG00000147100_10
chrX:74120468:T:C	6	1055	ENSG00000147100_10
chrX:74980838:T:C	6	1054	ENSG00000147100_10
chrX:74470764:C:T	6	1053	ENSG00000147100_10
chrX:74618793:T:C	6	1052	ENSG00000147100_10
chrX:74108069:G:T	6	1051	ENSG00000147100_10
chrX:74854861:G:A	6	1050	ENSG00000147100_10
chrX:74035329:T:A	6	1049	ENSG00000147100_10
chrX:74363194:G:T	6	1048	ENSG00000147100_10
chrX:74953765:A:G	6	1047	ENSG00000147100_10
chrX:73930310:T:C	6	1046	ENSG00000147100_10
chrX:74385368:T:C	6	1045	ENSG00000147100_10
chrX:74784587:A:G	6	1044	ENSG00000147100_10
chrX:74673828:G:A	6	1043	ENSG00000147100_10
chrX:74758430:A:G	6	1042	ENSG00000147100_10
chrX:74344788:G:T	6	1041	ENSG00000147100_10
chrX:74581910:C:T	6	1040	ENSG00000147100_10
chrX:75009146:T:C	6	1039	ENSG00000147100_10
chrX:74296616:T:A	6	1038	ENSG00000147100_10
chrX:75024801:A:T	6	1037	ENSG00000147100_10
chrX:74303500:G:T	6	1036	ENSG00000147100_10
chrX:74073616:C:A	6	1035	ENSG00000147100_10
chrX:74270965:T:C	6	1034	ENSG00000147100_10
chrX:74842186:T:C	6	1033	ENSG00000147100_10
chrX:74243669:G:A	6	1032	ENSG00000147100_10
chrX:74976957:T:G	6	1031	ENSG00000147100_10
chrX:74064247:G:A	6	1030	ENSG00000147100_10
chrX:74384152:A:T	6	1029	ENSG00000147100_10
chrX:74711333:C:T	6	1028	ENSG00000147100_10
chrX:73923662:AT:A	6	1027	ENSG00000147100_10
chrX:74659057:G:A	6	1026	ENSG00000147100_10
chrX:74170321:C:A	6	1025	ENSG00000147100_10
chrX:74202657:G:A	6	1024	ENSG00000147100_10
chrX:74112711:G:A	6	1023	ENSG00000147100_10
chrX:74033984:T:G	6	1022	ENSG00000147100_10
chrX:74264438:C:G	6	1021	ENSG00000147100_10
chrX:74696299:T:C	6	1020	ENSG00000147100_10
chrX:74094650:C:T	6	1019	ENSG00000147100_10
chrX:73944648:T:A	6	1018	ENSG00000147100_10
chrX:74351262:C:A	6	1017	ENSG00000147100_10
chrX:74117832:G:A	6	1016	ENSG00000147100_10
chrX:74181813:G:A	6	1015	ENSG00000147100_10
chrX:74767697:C:A	6	1014	ENSG00000147100_10
chrX:73989754:C:T	6	1013	ENSG00000147100_10
chrX:74763301:CCT:C	6	1012	ENSG00000147100_10
chrX:73983738:A:C	6	1011	ENSG00000147100_10
chrX:74194639:G:T	6	1010	ENSG00000147100_10
chrX:74998780:C:A	6	1009	ENSG00000147100_10
chrX:75017469:G:A	6	1008	ENSG00000147100_10
chrX:74416032:C:T	6	1007	ENSG00000147100_10
chrX:74247374:T:C	6	1006	ENSG00000147100_10
chrX:74870358:C:T	6	1005	ENSG00000147100_10
chrX:74879816:T:C	6	1004	ENSG00000147100_10
chrX:74961167:G:T	6	1003	ENSG00000147100_10
chrX:74441082:G:A	6	1002	ENSG00000147100_10
chrX:74363046:G:A	6	1001	ENSG00000147100_10
chrX:74770679:G:A	6	1000	ENSG00000147100_10
chrX:75024108:T:C	6	999	ENSG00000147100_10
chrX:74878944:G:A	6	998	ENSG00000147100_10
chrX:74945062:T:G	6	997	ENSG00000147100_10
chrX:74752048:C:G	6	996	ENSG00000147100_10
chrX:74882996:G:A	6	995	ENSG00000147100_10
chrX:74962555:A:G	6	994	ENSG00000147100_10
chrX:74890801:T:G	6	993	ENSG00000147100_10
chrX:75026030:CT:C	6	992	ENSG00000147100_10
chrX:74098790:T:C	6	991	ENSG00000147100_10
chrX:74794698:G:A	6	990	ENSG00000147100_10
chrX:74725995:GAGCTTAAGA:G	6	989	ENSG00000147100_10
chrX:74086395:G:A	6	988	ENSG00000147100_10
chrX:74212104:T:C	6	987	ENSG00000147100_10
chrX:74498900:T:C	6	986	ENSG00000147100_10
chrX:74703142:C:A	6	985	ENSG00000147100_10
chrX:74029150:C:G	6	984	ENSG00000147100_10
chrX:74479796:A:G	6	983	ENSG00000147100_10
chrX:74905048:G:C	6	982	ENSG00000147100_10
chrX:74801670:G:T	6	981	ENSG00000147100_10
chrX:73996409:C:T	6	980	ENSG00000147100_10
chrX:74094734:T:C	6	979	ENSG00000147100_10
chrX:75000247:C:T	6	978	ENSG00000147100_10
chrX:74505392:T:C	6	977	ENSG00000147100_10
chrX:74691761:C:T	6	976	ENSG00000147100_10
chrX:74077416:T:C	6	975	ENSG00000147100_10
chrX:74147954:G:C	6	974	ENSG00000147100_10
chrX:74906754:A:T	6	973	ENSG00000147100_10
chrX:74037404:G:T	6	972	ENSG00000147100_10
chrX:75011141:A:ATTC	6	971	ENSG00000147100_10
chrX:74673375:T:C	6	970	ENSG00000147100_10
chrX:74854315:C:T	6	969	ENSG00000147100_10
chrX:73943225:T:G	6	968	ENSG00000147100_10
chrX:74924322:G:T	6	967	ENSG00000147100_10
chrX:74477003:C:A	6	966	ENSG00000147100_10
chrX:73965297:G:A	6	965	ENSG00000147100_10
chrX:74435317:G:A	6	964	ENSG00000147100_10
chrX:74461121:G:A	6	963	ENSG00000147100_10
chrX:75033670:C:T	6	962	ENSG00000147100_10
chrX:74468059:A:T	6	961	ENSG00000147100_10
chrX:74568279:C:T	6	960	ENSG00000147100_10
chrX:74503658:T:G	6	959	ENSG00000147100_10
chrX:74112112:G:A	6	958	ENSG00000147100_10
chrX:74976437:G:A	6	957	ENSG00000147100_10
chrX:74414802:C:T	6	956	ENSG00000147100_10
chrX:74194916:A:T	6	955	ENSG00000147100_10
chrX:74675472:C:T	6	954	ENSG00000147100_10
chrX:74507062:C:T	6	953	ENSG00000147100_10
chrX:74514609:G:A	6	952	ENSG00000147100_10
chrX:73991704:T:C	6	951	ENSG00000147100_10
chrX:74767108:C:G	6	950	ENSG00000147100_10
chrX:74996923:C:CTT	6	949	ENSG00000147100_10
chrX:74997623:T:C	6	948	ENSG00000147100_10
chrX:74883358:A:T	6	947	ENSG00000147100_10
chrX:74077299:C:G	6	946	ENSG00000147100_10
chrX:74290662:T:TA	6	945	ENSG00000147100_10
chrX:75016513:T:C	6	944	ENSG00000147100_10
chrX:74999722:G:T	6	943	ENSG00000147100_10
chrX:74787093:T:C	6	942	ENSG00000147100_10
chrX:74554886:T:A	6	941	ENSG00000147100_10
chrX:74854055:G:A	6	940	ENSG00000147100_10
chrX:74288955:A:G	6	939	ENSG00000147100_10
chrX:74489457:T:C	6	938	ENSG00000147100_10
chrX:74364331:A:G	6	937	ENSG00000147100_10
chrX:74241777:T:C	6	936	ENSG00000147100_10
chrX:74389876:C:T	6	935	ENSG00000147100_10
chrX:74700711:A:G	6	934	ENSG00000147100_10
chrX:73953429:CAT:C	6	933	ENSG00000147100_10
chrX:74215551:C:T	6	932	ENSG00000147100_10
chrX:74490685:C:T	6	931	ENSG00000147100_10
chrX:74445938:A:G	6	930	ENSG00000147100_10
chrX:74364016:G:A	6	929	ENSG00000147100_10
chrX:74252475:A:G	6	928	ENSG00000147100_10
chrX:74830832:T:G	6	927	ENSG00000147100_10
chrX:74429310:A:G	6	926	ENSG00000147100_10
chrX:74635750:A:G	6	925	ENSG00000147100_10
chrX:74105977:T:A	6	924	ENSG00000147100_10
chrX:73987791:G:A	6	923	ENSG00000147100_10
chrX:74143499:A:G	6	922	ENSG00000147100_10
chrX:74987481:G:A	6	921	ENSG00000147100_10
chrX:74325324:G:A	6	920	ENSG00000147100_10
chrX:74416781:G:A	6	919	ENSG00000147100_10
chrX:74885588:C:A	6	918	ENSG00000147100_10
chrX:74956236:C:G	6	917	ENSG00000147100_10
chrX:74948435:A:C	6	916	ENSG00000147100_10
chrX:74789660:T:C	6	915	ENSG00000147100_10
chrX:74992390:C:T	6	914	ENSG00000147100_10
chrX:74098032:A:G	6	913	ENSG00000147100_10
chrX:74231927:T:C	6	912	ENSG00000147100_10
chrX:74627846:TATTG:T	6	911	ENSG00000147100_10
chrX:74218218:T:C	6	910	ENSG00000147100_10
chrX:74773543:G:GCAA	6	909	ENSG00000147100_10
chrX:74040636:G:A	6	908	ENSG00000147100_10
chrX:74201557:A:C	6	907	ENSG00000147100_10
chrX:74630165:A:G	6	906	ENSG00000147100_10
chrX:74301849:T:C	6	905	ENSG00000147100_10
chrX:74789671:C:A	6	904	ENSG00000147100_10
chrX:74309558:G:A	6	903	ENSG00000147100_10
chrX:74868923:T:C	6	902	ENSG00000147100_10
chrX:74715475:T:C	6	901	ENSG00000147100_10
chrX:74870249:G:T	6	900	ENSG00000147100_10
chrX:74503706:A:G	6	899	ENSG00000147100_10
chrX:74369362:T:C	6	898	ENSG00000147100_10
chrX:74868616:G:A	6	897	ENSG00000147100_10
chrX:74102968:A:G	6	896	ENSG00000147100_10
chrX:74102057:G:A	6	895	ENSG00000147100_10
chrX:74096179:G:A	6	894	ENSG00000147100_10
chrX:74337001:A:T	6	893	ENSG00000147100_10
chrX:73976160:G:A	6	892	ENSG00000147100_10
chrX:74749215:C:T	6	891	ENSG00000147100_10
chrX:74217555:A:G	6	890	ENSG00000147100_10
chrX:74716448:C:T	6	889	ENSG00000147100_10
chrX:74337498:C:A	6	888	ENSG00000147100_10
chrX:74014638:GAAAT:G	6	887	ENSG00000147100_10
chrX:74880106:T:C	6	886	ENSG00000147100_10
chrX:74373196:A:G	6	885	ENSG00000147100_10
chrX:73940841:T:C	6	884	ENSG00000147100_10
chrX:73940590:C:T	6	883	ENSG00000147100_10
chrX:74137051:G:A	6	882	ENSG00000147100_10
chrX:74030875:T:C	6	881	ENSG00000147100_10
chrX:74776596:G:A	6	880	ENSG00000147100_10
chrX:74017458:G:A	6	879	ENSG00000147100_10
chrX:74995681:G:C	6	878	ENSG00000147100_10
chrX:74002018:CAT:C	6	877	ENSG00000147100_10
chrX:75011364:C:T	6	876	ENSG00000147100_10
chrX:74951048:T:C	6	875	ENSG00000147100_10
chrX:74892940:G:GGA	6	874	ENSG00000147100_10
chrX:74252428:CG:C	6	873	ENSG00000147100_10
chrX:74291522:A:C	6	872	ENSG00000147100_10
chrX:74099432:G:A	6	871	ENSG00000147100_10
chrX:74339558:T:C	6	870	ENSG00000147100_10
chrX:74962716:C:T	6	869	ENSG00000147100_10
chrX:75014560:T:C	6	868	ENSG00000147100_10
chrX:73965777:A:G	6	867	ENSG00000147100_10
chrX:74317202:G:C	6	866	ENSG00000147100_10
chrX:74553159:C:A	6	865	ENSG00000147100_10
chrX:74633132:T:C	6	864	ENSG00000147100_10
chrX:74517779:A:T	6	863	ENSG00000147100_10
chrX:74496609:T:A	6	862	ENSG00000147100_10
chrX:74696059:C:T	6	861	ENSG00000147100_10
chrX:74624934:G:A	6	860	ENSG00000147100_10
chrX:74345449:T:C	6	859	ENSG00000147100_10
chrX:74620816:G:T	6	858	ENSG00000147100_10
chrX:74419123:C:G	6	857	ENSG00000147100_10
chrX:74911223:C:T	6	856	ENSG00000147100_10
chrX:74553103:G:C	6	855	ENSG00000147100_10
chrX:73938671:T:C	6	854	ENSG00000147100_10
chrX:74675186:C:T	6	853	ENSG00000147100_10
chrX:74576240:G:T	6	852	ENSG00000147100_10
chrX:74716564:C:T	6	851	ENSG00000147100_10
chrX:74089188:G:A	6	850	ENSG00000147100_10
chrX:73963632:A:G	6	849	ENSG00000147100_10
chrX:74647515:A:T	6	848	ENSG00000147100_10
chrX:74658525:C:A	6	847	ENSG00000147100_10
chrX:73985910:C:G	6	846	ENSG00000147100_10
chrX:74909750:A:C	6	845	ENSG00000147100_10
chrX:74872980:T:G	6	844	ENSG00000147100_10
chrX:74713528:T:A	6	843	ENSG00000147100_10
chrX:74887278:G:A	6	842	ENSG00000147100_10
chrX:74888705:AAAAC:A	6	841	ENSG00000147100_10
chrX:74616945:AGTGTTGG:A	6	840	ENSG00000147100_10
chrX:74095421:C:G	6	839	ENSG00000147100_10
chrX:74567294:AT:A	6	838	ENSG00000147100_10
chrX:74683411:T:G	6	837	ENSG00000147100_10
chrX:74645597:G:T	6	836	ENSG00000147100_10
chrX:74477397:G:A	6	835	ENSG00000147100_10
chrX:74263641:T:TA	6	834	ENSG00000147100_10
chrX:74265096:C:T	6	833	ENSG00000147100_10
chrX:74756860:C:CA	6	832	ENSG00000147100_10
chrX:74111004:C:T	6	831	ENSG00000147100_10
chrX:74042412:TTG:T	6	830	ENSG00000147100_10
chrX:74634459:C:T	6	829	ENSG00000147100_10
chrX:74015887:A:AAAAT	6	828	ENSG00000147100_10
chrX:74894084:G:C	6	827	ENSG00000147100_10
chrX:74672926:C:T	6	826	ENSG00000147100_10
chrX:74890264:GT:G	6	825	ENSG00000147100_10
chrX:74434536:G:A	6	824	ENSG00000147100_10
chrX:74334107:G:A	6	823	ENSG00000147100_10
chrX:74786865:G:A	6	822	ENSG00000147100_10
chrX:74127392:T:C	6	821	ENSG00000147100_10
chrX:74096017:C:T	6	820	ENSG00000147100_10
chrX:74994374:TA:T	6	819	ENSG00000147100_10
chrX:74120220:G:A	6	818	ENSG00000147100_10
chrX:74217666:A:G	6	817	ENSG00000147100_10
chrX:73979333:A:G	6	816	ENSG00000147100_10
chrX:74256538:GCTGT:G	6	815	ENSG00000147100_10
chrX:74097355:C:T	6	814	ENSG00000147100_10
chrX:73955533:G:C	6	813	ENSG00000147100_10
chrX:74566173:A:G	6	812	ENSG00000147100_10
chrX:73967263:G:A	6	811	ENSG00000147100_10
chrX:74281265:GTT:G	6	810	ENSG00000147100_10
chrX:74331835:T:C	6	809	ENSG00000147100_10
chrX:74595752:A:AT	6	808	ENSG00000147100_10
chrX:74603847:T:C	6	807	ENSG00000147100_10
chrX:74350979:A:C	6	806	ENSG00000147100_10
chrX:73969873:A:G	6	805	ENSG00000147100_10
chrX:74671878:G:A	6	804	ENSG00000147100_10
chrX:74156221:G:A	6	803	ENSG00000147100_10
chrX:74050691:G:T	6	802	ENSG00000147100_10
chrX:74678024:C:T	6	801	ENSG00000147100_10
chrX:74881058:C:T	6	800	ENSG00000147100_10
chrX:74495704:G:C	6	799	ENSG00000147100_10
chrX:74543656:G:A	6	798	ENSG00000147100_10
chrX:74130821:G:A	6	797	ENSG00000147100_10
chrX:74750096:G:A	6	796	ENSG00000147100_10
chrX:74064137:A:G	6	795	ENSG00000147100_10
chrX:74039668:C:G	6	794	ENSG00000147100_10
chrX:73979833:C:CT	6	793	ENSG00000147100_10
chrX:74989739:C:A	6	792	ENSG00000147100_10
chrX:74508460:C:T	6	791	ENSG00000147100_10
chrX:74098840:G:A	6	790	ENSG00000147100_10
chrX:74225870:A:C	6	789	ENSG00000147100_10
chrX:74761431:C:T	6	788	ENSG00000147100_10
chrX:74277159:C:T	6	787	ENSG00000147100_10
chrX:74960721:G:A	6	786	ENSG00000147100_10
chrX:73966049:A:T	6	785	ENSG00000147100_10
chrX:74343152:G:A	6	784	ENSG00000147100_10
chrX:74658374:G:A	6	783	ENSG00000147100_10
chrX:74451510:C:T	6	782	ENSG00000147100_10
chrX:74753598:G:A	6	781	ENSG00000147100_10
chrX:74869629:A:G	6	780	ENSG00000147100_10
chrX:74648308:C:G	6	779	ENSG00000147100_10
chrX:74083737:A:G	6	778	ENSG00000147100_10
chrX:74174666:T:C	6	777	ENSG00000147100_10
chrX:74831642:C:T	6	776	ENSG00000147100_10
chrX:75000707:T:G	6	775	ENSG00000147100_10
chrX:74953417:T:C	6	774	ENSG00000147100_10
chrX:74708785:T:C	6	773	ENSG00000147100_10
chrX:74586920:C:T	6	772	ENSG00000147100_10
chrX:74480726:T:G	6	771	ENSG00000147100_10
chrX:74490597:T:G	6	770	ENSG00000147100_10
chrX:73981616:A:C	6	769	ENSG00000147100_10
chrX:74479878:T:G	6	768	ENSG00000147100_10
chrX:74738794:G:A	6	767	ENSG00000147100_10
chrX:74655065:C:T	6	766	ENSG00000147100_10
chrX:74716286:A:G	6	765	ENSG00000147100_10
chrX:74096477:C:G	6	764	ENSG00000147100_10
chrX:74099643:C:T	6	763	ENSG00000147100_10
chrX:73951143:G:A	6	762	ENSG00000147100_10
chrX:74009382:A:G	6	761	ENSG00000147100_10
chrX:74826932:C:T	6	760	ENSG00000147100_10
chrX:74090284:C:T	6	759	ENSG00000147100_10
chrX:74007037:G:A	6	758	ENSG00000147100_10
chrX:74919867:C:T	6	757	ENSG00000147100_10
chrX:74961946:C:T	6	756	ENSG00000147100_10
chrX:74954287:G:A	6	755	ENSG00000147100_10
chrX:74390123:C:T	6	754	ENSG00000147100_10
chrX:74032700:A:C	6	753	ENSG00000147100_10
chrX:74691743:G:T	6	752	ENSG00000147100_10
chrX:74232659:C:T	6	751	ENSG00000147100_10
chrX:74728466:C:T	6	750	ENSG00000147100_10
chrX:74111222:A:G	6	749	ENSG00000147100_10
chrX:74479468:G:A	6	748	ENSG00000147100_10
chrX:74646511:G:T	6	747	ENSG00000147100_10
chrX:74355209:A:G	6	746	ENSG00000147100_10
chrX:74717427:C:T	6	745	ENSG00000147100_10
chrX:74178541:T:C	6	744	ENSG00000147100_10
chrX:74019419:A:G	6	743	ENSG00000147100_10
chrX:74238745:C:T	6	742	ENSG00000147100_10
chrX:74474726:C:T	6	741	ENSG00000147100_10
chrX:74693685:G:A	6	740	ENSG00000147100_10
chrX:74495401:C:T	6	739	ENSG00000147100_10
chrX:74664368:G:C	6	738	ENSG00000147100_10
chrX:74239030:C:G	6	737	ENSG00000147100_10
chrX:74339105:G:C	6	736	ENSG00000147100_10
chrX:74102145:C:T	6	735	ENSG00000147100_10
chrX:74487968:A:G	6	734	ENSG00000147100_10
chrX:74515194:T:A	6	733	ENSG00000147100_10
chrX:74777681:T:C	6	732	ENSG00000147100_10
chrX:73946126:G:T	6	731	ENSG00000147100_10
chrX:74669562:C:A	6	730	ENSG00000147100_10
chrX:74469812:G:T	6	729	ENSG00000147100_10
chrX:74335680:A:G	6	728	ENSG00000147100_10
chrX:74640601:C:A	6	727	ENSG00000147100_10
chrX:75016908:C:A	6	726	ENSG00000147100_10
chrX:74620799:C:G	6	725	ENSG00000147100_10
chrX:74456850:C:G	6	724	ENSG00000147100_10
chrX:74333474:C:T	6	723	ENSG00000147100_10
chrX:74017296:G:A	6	722	ENSG00000147100_10
chrX:75017433:G:A	6	721	ENSG00000147100_10
chrX:74919869:C:T	6	720	ENSG00000147100_10
chrX:73949055:G:A	6	719	ENSG00000147100_10
chrX:74515187:T:C	6	718	ENSG00000147100_10
chrX:75020933:CT:C	6	717	ENSG00000147100_10
chrX:75028735:C:A	6	716	ENSG00000147100_10
chrX:74332286:A:T	6	715	ENSG00000147100_10
chrX:74812259:A:G	6	714	ENSG00000147100_10
chrX:74344535:A:G	6	713	ENSG00000147100_10
chrX:74560189:G:A	6	712	ENSG00000147100_10
chrX:74367825:G:T	6	711	ENSG00000147100_10
chrX:74363366:A:G	6	710	ENSG00000147100_10
chrX:74927607:A:C	6	709	ENSG00000147100_10
chrX:74064022:A:AAC	6	708	ENSG00000147100_10
chrX:74271828:T:C	6	707	ENSG00000147100_10
chrX:74591920:C:T	6	706	ENSG00000147100_10
chrX:74434660:G:A	6	705	ENSG00000147100_10
chrX:74387887:G:A	6	704	ENSG00000147100_10
chrX:74071849:C:A	6	703	ENSG00000147100_10
chrX:74334585:T:C	6	702	ENSG00000147100_10
chrX:74683300:G:A	6	701	ENSG00000147100_10
chrX:74334642:G:A	6	700	ENSG00000147100_10
chrX:74854435:A:G	6	699	ENSG00000147100_10
chrX:74753534:G:C	6	698	ENSG00000147100_10
chrX:74103629:C:T	6	697	ENSG00000147100_10
chrX:74348614:C:T	6	696	ENSG00000147100_10
chrX:73983250:T:C	6	695	ENSG00000147100_10
chrX:74397678:C:T	6	694	ENSG00000147100_10
chrX:74829100:G:T	6	693	ENSG00000147100_10
chrX:74961708:G:A	6	692	ENSG00000147100_10
chrX:74092841:G:A	6	691	ENSG00000147100_10
chrX:74104967:T:C	6	690	ENSG00000147100_10
chrX:74336001:A:G	6	689	ENSG00000147100_10
chrX:74289001:C:T	6	688	ENSG00000147100_10
chrX:74102465:C:T	6	687	ENSG00000147100_10
chrX:74507848:G:A	6	686	ENSG00000147100_10
chrX:74333414:T:TA	6	685	ENSG00000147100_10
chrX:74278362:C:CT	6	684	ENSG00000147100_10
chrX:74110565:C:A	6	683	ENSG00000147100_10
chrX:74205227:T:G	6	682	ENSG00000147100_10
chrX:74883215:C:G	6	681	ENSG00000147100_10
chrX:74859002:C:T	6	680	ENSG00000147100_10
chrX:74528265:C:T	6	679	ENSG00000147100_10
chrX:74960628:A:G	6	678	ENSG00000147100_10
chrX:73996605:C:T	6	677	ENSG00000147100_10
chrX:75025617:T:G	6	676	ENSG00000147100_10
chrX:74880629:T:C	6	675	ENSG00000147100_10
chrX:74336401:A:G	6	674	ENSG00000147100_10
chrX:74520525:G:A	6	673	ENSG00000147100_10
chrX:74369892:A:G	6	672	ENSG00000147100_10
chrX:74353965:A:G	6	671	ENSG00000147100_10
chrX:74997649:TTAA:T	6	670	ENSG00000147100_10
chrX:73936963:A:G	6	669	ENSG00000147100_10
chrX:74273713:C:T	6	668	ENSG00000147100_10
chrX:74299387:T:A	6	667	ENSG00000147100_10
chrX:74107832:C:T	6	666	ENSG00000147100_10
chrX:74520667:T:C	6	665	ENSG00000147100_10
chrX:74906796:T:C	6	664	ENSG00000147100_10
chrX:73921927:C:T	6	663	ENSG00000147100_10
chrX:74829006:C:A	6	662	ENSG00000147100_10
chrX:74052564:A:G	6	661	ENSG00000147100_10
chrX:74579968:C:G	6	660	ENSG00000147100_10
chrX:74568837:T:C	6	659	ENSG00000147100_10
chrX:73948538:G:A	6	658	ENSG00000147100_10
chrX:74089896:C:A	6	657	ENSG00000147100_10
chrX:75030495:A:T	6	656	ENSG00000147100_10
chrX:74325840:T:C	6	655	ENSG00000147100_10
chrX:74363663:A:T	6	654	ENSG00000147100_10
chrX:74421094:T:A	6	653	ENSG00000147100_10
chrX:73967789:A:G	6	652	ENSG00000147100_10
chrX:74417534:G:A	6	651	ENSG00000147100_10
chrX:74266628:A:T	6	650	ENSG00000147100_10
chrX:74275618:A:G	6	649	ENSG00000147100_10
chrX:74295975:C:A	6	648	ENSG00000147100_10
chrX:74658540:C:T	6	647	ENSG00000147100_10
chrX:74994824:A:C	6	646	ENSG00000147100_10
chrX:74707896:G:A	6	645	ENSG00000147100_10
chrX:74730095:G:A	6	644	ENSG00000147100_10
chrX:74237390:G:A	6	643	ENSG00000147100_10
chrX:74441799:C:T	6	642	ENSG00000147100_10
chrX:74069762:C:G	6	641	ENSG00000147100_10
chrX:74479217:G:A	6	640	ENSG00000147100_10
chrX:74657923:A:G	6	639	ENSG00000147100_10
chrX:74102074:C:A	6	638	ENSG00000147100_10
chrX:73928714:C:T	6	637	ENSG00000147100_10
chrX:74496812:G:A	6	636	ENSG00000147100_10
chrX:74281495:A:AT	6	635	ENSG00000147100_10
chrX:74954910:T:C	6	634	ENSG00000147100_10
chrX:74983922:T:A	6	633	ENSG00000147100_10
chrX:74343384:G:T	6	632	ENSG00000147100_10
chrX:74972073:T:G	6	631	ENSG00000147100_10
chrX:73980636:T:G	6	630	ENSG00000147100_10
chrX:74317314:G:A	6	629	ENSG00000147100_10
chrX:75006033:T:C	6	628	ENSG00000147100_10
chrX:74448924:A:G	6	627	ENSG00000147100_10
chrX:75029960:G:A	6	626	ENSG00000147100_10
chrX:74096226:A:G	6	625	ENSG00000147100_10
chrX:74994387:C:T	6	624	ENSG00000147100_10
chrX:73990354:C:T	6	623	ENSG00000147100_10
chrX:74184153:AATAT:A	6	622	ENSG00000147100_10
chrX:74378320:GA:G	6	621	ENSG00000147100_10
chrX:74410788:G:A	6	620	ENSG00000147100_10
chrX:74552296:T:G	6	619	ENSG00000147100_10
chrX:74566112:T:C	6	618	ENSG00000147100_10
chrX:74028386:G:A	6	617	ENSG00000147100_10
chrX:74358634:A:G	6	616	ENSG00000147100_10
chrX:74025753:G:A	6	615	ENSG00000147100_10
chrX:74171559:C:T	6	614	ENSG00000147100_10
chrX:74485750:A:G	6	613	ENSG00000147100_10
chrX:74104338:G:GC	6	612	ENSG00000147100_10
chrX:74699373:C:T	6	611	ENSG00000147100_10
chrX:74751185:G:A	6	610	ENSG00000147100_10
chrX:74238743:T:C	6	609	ENSG00000147100_10
chrX:74049401:C:T	6	608	ENSG00000147100_10
chrX:74258725:TC:T	6	607	ENSG00000147100_10
chrX:74285812:G:C	6	606	ENSG00000147100_10
chrX:74407521:T:C	6	605	ENSG00000147100_10
chrX:74717090:T:A	6	604	ENSG00000147100_10
chrX:74165909:C:T	6	603	ENSG00000147100_10
chrX:74675258:C:T	6	602	ENSG00000147100_10
chrX:74803579:T:A	6	601	ENSG00000147100_10
chrX:74578585:C:T	6	600	ENSG00000147100_10
chrX:74875160:C:T	6	599	ENSG00000147100_10
chrX:74296793:C:T	6	598	ENSG00000147100_10
chrX:74876199:C:T	6	597	ENSG00000147100_10
chrX:74695108:A:G	6	596	ENSG00000147100_10
chrX:73933831:G:A	6	595	ENSG00000147100_10
chrX:74271270:T:C	6	594	ENSG00000147100_10
chrX:74860201:G:A	6	593	ENSG00000147100_10
chrX:74799588:T:A	6	592	ENSG00000147100_10
chrX:74028821:G:A	6	591	ENSG00000147100_10
chrX:74359631:T:C	6	590	ENSG00000147100_10
chrX:74502327:A:G	6	589	ENSG00000147100_10
chrX:74572485:G:A	6	588	ENSG00000147100_10
chrX:74309549:G:T	6	587	ENSG00000147100_10
chrX:74863421:C:T	6	586	ENSG00000147100_10
chrX:74484311:C:A	6	585	ENSG00000147100_10
chrX:74625709:T:C	6	584	ENSG00000147100_10
chrX:74505443:T:C	6	583	ENSG00000147100_10
chrX:74150978:G:A	6	582	ENSG00000147100_10
chrX:74545626:A:G	6	581	ENSG00000147100_10
chrX:73966917:A:G	6	580	ENSG00000147100_10
chrX:74474243:C:T	6	579	ENSG00000147100_10
chrX:74638933:T:C	6	578	ENSG00000147100_10
chrX:74971167:T:C	6	577	ENSG00000147100_10
chrX:74906789:A:C	6	576	ENSG00000147100_10
chrX:74272988:A:T	6	575	ENSG00000147100_10
chrX:74493208:A:G	6	574	ENSG00000147100_10
chrX:74304099:G:A	6	573	ENSG00000147100_10
chrX:74716478:C:T	6	572	ENSG00000147100_10
chrX:74757820:G:A	6	571	ENSG00000147100_10
chrX:74391780:G:A	6	570	ENSG00000147100_10
chrX:74250659:T:A	6	569	ENSG00000147100_10
chrX:74375686:T:C	6	568	ENSG00000147100_10
chrX:74066401:C:T	6	567	ENSG00000147100_10
chrX:74146815:A:G	6	566	ENSG00000147100_10
chrX:74243607:G:A	6	565	ENSG00000147100_10
chrX:74719182:C:G	6	564	ENSG00000147100_10
chrX:74612337:T:C	6	563	ENSG00000147100_10
chrX:74724397:T:C	6	562	ENSG00000147100_10
chrX:74692638:C:G	6	561	ENSG00000147100_10
chrX:74859919:A:C	6	560	ENSG00000147100_10
chrX:74232793:T:G	6	559	ENSG00000147100_10
chrX:74184009:G:C	6	558	ENSG00000147100_10
chrX:74693112:C:G	6	557	ENSG00000147100_10
chrX:74396480:C:T	6	556	ENSG00000147100_10
chrX:74339917:C:T	6	555	ENSG00000147100_10
chrX:74408595:T:G	6	554	ENSG00000147100_10
chrX:74218848:A:C	6	553	ENSG00000147100_10
chrX:74420506:T:G	6	552	ENSG00000147100_10
chrX:74541657:C:T	6	551	ENSG00000147100_10
chrX:73946124:G:T	6	550	ENSG00000147100_10
chrX:74510960:C:T	6	549	ENSG00000147100_10
chrX:73925717:T:G	6	548	ENSG00000147100_10
chrX:73935870:T:A	6	547	ENSG00000147100_10
chrX:74100870:T:C	6	546	ENSG00000147100_10
chrX:74880754:A:G	6	545	ENSG00000147100_10
chrX:74354478:C:T	6	544	ENSG00000147100_10
chrX:74299157:T:C	6	543	ENSG00000147100_10
chrX:74782509:T:C	6	542	ENSG00000147100_10
chrX:74495199:T:C	6	541	ENSG00000147100_10
chrX:74160612:G:A	6	540	ENSG00000147100_10
chrX:74128057:G:A	6	539	ENSG00000147100_10
chrX:74285637:TTCAG:T	6	538	ENSG00000147100_10
chrX:74555131:T:A	6	537	ENSG00000147100_10
chrX:74326038:C:T	6	536	ENSG00000147100_10
chrX:74749284:C:T	6	535	ENSG00000147100_10
chrX:74793722:C:A	6	534	ENSG00000147100_10
chrX:74292860:A:G	6	533	ENSG00000147100_10
chrX:74536062:G:GC	6	532	ENSG00000147100_10
chrX:74441474:T:C	6	531	ENSG00000147100_10
chrX:73966231:G:A	6	530	ENSG00000147100_10
chrX:74683476:C:T	6	529	ENSG00000147100_10
chrX:74429026:G:C	6	528	ENSG00000147100_10
chrX:74659521:G:A	6	527	ENSG00000147100_10
chrX:74497874:G:T	6	526	ENSG00000147100_10
chrX:74582134:C:T	6	525	ENSG00000147100_10
chrX:74308799:G:A	6	524	ENSG00000147100_10
chrX:74945674:G:A	6	523	ENSG00000147100_10
chrX:74958703:G:A	6	522	ENSG00000147100_10
chrX:74531188:C:G	6	521	ENSG00000147100_10
chrX:73937122:C:T	6	520	ENSG00000147100_10
chrX:74126933:C:A	6	519	ENSG00000147100_10
chrX:74160674:C:T	6	518	ENSG00000147100_10
chrX:74188773:TTG:T	6	517	ENSG00000147100_10
chrX:74349641:C:T	6	516	ENSG00000147100_10
chrX:74399044:G:A	6	515	ENSG00000147100_10
chrX:73982335:T:G	6	514	ENSG00000147100_10
chrX:73936406:G:A	6	513	ENSG00000147100_10
chrX:74377919:G:T	6	512	ENSG00000147100_10
chrX:74087060:A:G	6	511	ENSG00000147100_10
chrX:74384020:T:G	6	510	ENSG00000147100_10
chrX:74180535:G:T	6	509	ENSG00000147100_10
chrX:74401193:ATG:A	6	508	ENSG00000147100_10
chrX:74665836:TC:T	6	507	ENSG00000147100_10
chrX:74406567:A:G	6	506	ENSG00000147100_10
chrX:74107063:C:T	6	505	ENSG00000147100_10
chrX:74532649:G:T	6	504	ENSG00000147100_10
chrX:74975794:G:GT	6	503	ENSG00000147100_10
chrX:74846769:A:G	6	502	ENSG00000147100_10
chrX:74142858:T:C	6	501	ENSG00000147100_10
chrX:74689746:T:C	6	500	ENSG00000147100_10
chrX:74674202:A:C	6	499	ENSG00000147100_10
chrX:74002717:CATTG:C	6	498	ENSG00000147100_10
chrX:74974692:T:G	6	497	ENSG00000147100_10
chrX:74469337:C:T	6	496	ENSG00000147100_10
chrX:74214796:C:T	6	495	ENSG00000147100_10
chrX:74158481:A:G	6	494	ENSG00000147100_10
chrX:74467067:CAG:C	6	493	ENSG00000147100_10
chrX:74337751:T:C	6	492	ENSG00000147100_10
chrX:74591072:T:C	6	491	ENSG00000147100_10
chrX:74328547:C:T	6	490	ENSG00000147100_10
chrX:74092811:C:T	6	489	ENSG00000147100_10
chrX:74736853:G:A	6	488	ENSG00000147100_10
chrX:74455764:G:A	6	487	ENSG00000147100_10
chrX:74340808:G:T	6	486	ENSG00000147100_10
chrX:74672414:G:A	6	485	ENSG00000147100_10
chrX:74455577:C:T	6	484	ENSG00000147100_10
chrX:74627639:C:T	6	483	ENSG00000147100_10
chrX:74905897:C:T	6	482	ENSG00000147100_10
chrX:74921722:GA:G	6	481	ENSG00000147100_10
chrX:74339003:A:T	6	480	ENSG00000147100_10
chrX:74095191:A:G	6	479	ENSG00000147100_10
chrX:73949100:G:C	6	478	ENSG00000147100_10
chrX:74363418:A:T	6	477	ENSG00000147100_10
chrX:74395873:T:G	6	476	ENSG00000147100_10
chrX:74239651:G:A	6	475	ENSG00000147100_10
chrX:74482842:C:T	6	474	ENSG00000147100_10
chrX:74434856:C:T	6	473	ENSG00000147100_10
chrX:74448994:C:T	6	472	ENSG00000147100_10
chrX:74473253:G:A	6	471	ENSG00000147100_10
chrX:74349333:C:G	6	470	ENSG00000147100_10
chrX:73948918:A:G	6	469	ENSG00000147100_10
chrX:74396901:TG:T	6	468	ENSG00000147100_10
chrX:74351145:T:C	6	467	ENSG00000147100_10
chrX:74281922:AT:A	6	466	ENSG00000147100_10
chrX:75000838:G:C	6	465	ENSG00000147100_10
chrX:74550790:G:A	6	464	ENSG00000147100_10
chrX:74493331:G:A	6	463	ENSG00000147100_10
chrX:74454949:TA:T	6	462	ENSG00000147100_10
chrX:74311752:A:G	6	461	ENSG00000147100_10
chrX:75030165:A:T	6	460	ENSG00000147100_10
chrX:74334540:T:C	6	459	ENSG00000147100_10
chrX:74345623:C:T	6	458	ENSG00000147100_10
chrX:74423256:A:C	6	457	ENSG00000147100_10
chrX:74439291:T:C	6	456	ENSG00000147100_10
chrX:74934293:C:T	6	455	ENSG00000147100_10
chrX:73962859:C:T	6	454	ENSG00000147100_10
chrX:74727312:G:A	6	453	ENSG00000147100_10
chrX:74997686:G:C	6	452	ENSG00000147100_10
chrX:74393161:A:T	6	451	ENSG00000147100_10
chrX:74467237:A:G	6	450	ENSG00000147100_10
chrX:74489271:G:T	6	449	ENSG00000147100_10
chrX:74366376:C:A	6	448	ENSG00000147100_10
chrX:74375440:G:A	6	447	ENSG00000147100_10
chrX:74228009:C:T	6	446	ENSG00000147100_10
chrX:74872962:A:T	6	445	ENSG00000147100_10
chrX:74122902:A:G	6	444	ENSG00000147100_10
chrX:74503077:T:C	6	443	ENSG00000147100_10
chrX:74182174:G:A	6	442	ENSG00000147100_10
chrX:73959068:G:A	6	441	ENSG00000147100_10
chrX:74100849:T:C	6	440	ENSG00000147100_10
chrX:74415628:A:T	6	439	ENSG00000147100_10
chrX:74888314:A:C	6	438	ENSG00000147100_10
chrX:74363936:C:T	6	437	ENSG00000147100_10
chrX:74577577:G:A	6	436	ENSG00000147100_10
chrX:74161138:T:C	6	435	ENSG00000147100_10
chrX:74803194:C:T	6	434	ENSG00000147100_10
chrX:74350270:C:G	6	433	ENSG00000147100_10
chrX:74761449:G:T	6	432	ENSG00000147100_10
chrX:74779729:G:A	6	431	ENSG00000147100_10
chrX:74381545:G:A	6	430	ENSG00000147100_10
chrX:74376665:T:C	6	429	ENSG00000147100_10
chrX:74342352:G:T	6	428	ENSG00000147100_10
chrX:74189347:G:A	6	427	ENSG00000147100_10
chrX:74196350:A:AT	6	426	ENSG00000147100_10
chrX:74874924:C:T	6	425	ENSG00000147100_10
chrX:74625776:T:C	6	424	ENSG00000147100_10
chrX:74526226:C:T	6	423	ENSG00000147100_10
chrX:74679782:G:A	6	422	ENSG00000147100_10
chrX:74357483:A:G	6	421	ENSG00000147100_10
chrX:74926414:T:G	6	420	ENSG00000147100_10
chrX:74786032:C:A	6	419	ENSG00000147100_10
chrX:74330119:G:T	6	418	ENSG00000147100_10
chrX:74316936:G:A	6	417	ENSG00000147100_10
chrX:74717121:C:T	6	416	ENSG00000147100_10
chrX:74294211:C:G	6	415	ENSG00000147100_10
chrX:74559428:A:G	6	414	ENSG00000147100_10
chrX:74091449:G:A	6	413	ENSG00000147100_10
chrX:74918396:A:G	6	412	ENSG00000147100_10
chrX:74887582:C:G	6	411	ENSG00000147100_10
chrX:74200742:G:A	6	410	ENSG00000147100_10
chrX:73948459:G:C	6	409	ENSG00000147100_10
chrX:75033305:T:C	6	408	ENSG00000147100_10
chrX:74763550:C:T	6	407	ENSG00000147100_10
chrX:74170280:A:C	6	406	ENSG00000147100_10
chrX:74079847:A:G	6	405	ENSG00000147100_10
chrX:74658266:A:G	6	404	ENSG00000147100_10
chrX:74272141:A:AT	6	403	ENSG00000147100_10
chrX:74269939:CATT:C	6	402	ENSG00000147100_10
chrX:74793345:G:A	6	401	ENSG00000147100_10
chrX:74048902:G:A	6	400	ENSG00000147100_10
chrX:74456527:GACA:G	6	399	ENSG00000147100_10
chrX:74451365:C:G	6	398	ENSG00000147100_10
chrX:73963207:G:A	6	397	ENSG00000147100_10
chrX:74582222:T:C	6	396	ENSG00000147100_10
chrX:74161343:G:A	6	395	ENSG00000147100_10
chrX:74340590:C:A	6	394	ENSG00000147100_10
chrX:74055342:A:G	6	393	ENSG00000147100_10
chrX:74389775:C:T	6	392	ENSG00000147100_10
chrX:74557397:A:T	6	391	ENSG00000147100_10
chrX:74317856:G:A	6	390	ENSG00000147100_10
chrX:74081960:A:G	6	389	ENSG00000147100_10
chrX:74996180:C:A	6	388	ENSG00000147100_10
chrX:74436580:T:C	6	387	ENSG00000147100_10
chrX:74459418:A:G	6	386	ENSG00000147100_10
chrX:74996513:C:T	6	385	ENSG00000147100_10
chrX:74348963:C:T	6	384	ENSG00000147100_10
chrX:74084999:C:T	6	383	ENSG00000147100_10
chrX:74293146:C:T	6	382	ENSG00000147100_10
chrX:74999579:G:A	6	381	ENSG00000147100_10
chrX:74618114:C:T	6	380	ENSG00000147100_10
chrX:74338379:G:A	6	379	ENSG00000147100_10
chrX:74445413:A:G	6	378	ENSG00000147100_10
chrX:74182282:C:T	6	377	ENSG00000147100_10
chrX:74172922:G:A	6	376	ENSG00000147100_10
chrX:74191416:T:C	6	375	ENSG00000147100_10
chrX:74212762:T:G	6	374	ENSG00000147100_10
chrX:74641110:T:A	6	373	ENSG00000147100_10
chrX:74861208:C:T	6	372	ENSG00000147100_10
chrX:75032382:T:C	6	371	ENSG00000147100_10
chrX:74358639:T:G	6	370	ENSG00000147100_10
chrX:73980604:G:C	6	369	ENSG00000147100_10
chrX:74728116:G:T	6	368	ENSG00000147100_10
chrX:74485454:A:C	6	367	ENSG00000147100_10
chrX:74716108:C:A	6	366	ENSG00000147100_10
chrX:74634484:G:A	6	365	ENSG00000147100_10
chrX:74437222:GAGA:G	6	364	ENSG00000147100_10
chrX:75023550:T:C	6	363	ENSG00000147100_10
chrX:74851582:G:A	6	362	ENSG00000147100_10
chrX:74695225:A:G	6	361	ENSG00000147100_10
chrX:74496977:A:G	6	360	ENSG00000147100_10
chrX:74578902:C:T	6	359	ENSG00000147100_10
chrX:74506141:C:A	6	358	ENSG00000147100_10
chrX:74085374:T:C	6	357	ENSG00000147100_10
chrX:74323051:G:T	6	356	ENSG00000147100_10
chrX:74053303:G:A	6	355	ENSG00000147100_10
chrX:74334449:T:C	6	354	ENSG00000147100_10
chrX:74400876:T:A	6	353	ENSG00000147100_10
chrX:74467607:G:A	6	352	ENSG00000147100_10
chrX:74465506:C:T	6	351	ENSG00000147100_10
chrX:74230468:C:A	6	350	ENSG00000147100_10
chrX:74123365:G:A	6	349	ENSG00000147100_10
chrX:74825019:C:T	6	348	ENSG00000147100_10
chrX:74410954:T:C	6	347	ENSG00000147100_10
chrX:74876597:A:C	6	346	ENSG00000147100_10
chrX:74842556:C:T	6	345	ENSG00000147100_10
chrX:74343710:T:C	6	344	ENSG00000147100_10
chrX:74661590:C:G	6	343	ENSG00000147100_10
chrX:74953533:C:T	6	342	ENSG00000147100_10
chrX:74670964:G:GA	6	341	ENSG00000147100_10
chrX:74052834:A:C	6	340	ENSG00000147100_10
chrX:74851581:T:C	6	339	ENSG00000147100_10
chrX:74449700:T:C	6	338	ENSG00000147100_10
chrX:74459584:T:C	6	337	ENSG00000147100_10
chrX:75033487:ATCATGTAGTT:A	6	336	ENSG00000147100_10
chrX:74875258:GTTT:G	6	335	ENSG00000147100_10
chrX:74712356:C:T	6	334	ENSG00000147100_10
chrX:74619940:A:C	6	333	ENSG00000147100_10
chrX:73976953:A:C	6	332	ENSG00000147100_10
chrX:74454722:TA:T	6	331	ENSG00000147100_10
chrX:74413218:C:T	6	330	ENSG00000147100_10
chrX:74130995:ATACT:A	6	329	ENSG00000147100_10
chrX:74627903:A:G	6	328	ENSG00000147100_10
chrX:74370580:T:C	6	327	ENSG00000147100_10
chrX:74086525:T:C	6	326	ENSG00000147100_10
chrX:74447450:A:G	6	325	ENSG00000147100_10
chrX:74901587:T:TCACA	6	324	ENSG00000147100_10
chrX:74634824:T:C	6	323	ENSG00000147100_10
chrX:74160580:G:A	6	322	ENSG00000147100_10
chrX:74343942:G:A	6	321	ENSG00000147100_10
chrX:74562508:G:A	6	320	ENSG00000147100_10
chrX:74640687:A:G	6	319	ENSG00000147100_10
chrX:74886997:G:T	6	318	ENSG00000147100_10
chrX:74034512:T:C	6	317	ENSG00000147100_10
chrX:74344216:A:G	6	316	ENSG00000147100_10
chrX:74572260:C:T	6	315	ENSG00000147100_10
chrX:74122567:A:G	6	314	ENSG00000147100_10
chrX:74201563:TAAAA:T	6	313	ENSG00000147100_10
chrX:74420248:C:T	6	312	ENSG00000147100_10
chrX:74661813:TA:T	6	311	ENSG00000147100_10
chrX:74376820:A:G	6	310	ENSG00000147100_10
chrX:74302304:T:TAAG	6	309	ENSG00000147100_10
chrX:74349044:C:A	6	308	ENSG00000147100_10
chrX:74004991:C:T	6	307	ENSG00000147100_10
chrX:74160218:T:C	6	306	ENSG00000147100_10
chrX:74337783:T:C	6	305	ENSG00000147100_10
chrX:74713664:T:G	6	304	ENSG00000147100_10
chrX:74911288:C:T	6	303	ENSG00000147100_10
chrX:74476471:T:C	6	302	ENSG00000147100_10
chrX:74682999:C:T	6	301	ENSG00000147100_10
chrX:74303858:C:T	6	300	ENSG00000147100_10
chrX:74398793:T:A	6	299	ENSG00000147100_10
chrX:74222249:T:A	6	298	ENSG00000147100_10
chrX:74281339:T:C	6	297	ENSG00000147100_10
chrX:74496040:C:A	6	296	ENSG00000147100_10
chrX:74536363:C:G	6	295	ENSG00000147100_10
chrX:74176610:C:T	6	294	ENSG00000147100_10
chrX:74982008:G:A	6	293	ENSG00000147100_10
chrX:74342696:G:A	6	292	ENSG00000147100_10
chrX:74634181:T:C	6	291	ENSG00000147100_10
chrX:74373070:G:A	6	290	ENSG00000147100_10
chrX:74636138:G:A	6	289	ENSG00000147100_10
chrX:74326787:C:G	6	288	ENSG00000147100_10
chrX:74882224:G:A	6	287	ENSG00000147100_10
chrX:74945742:CT:C	6	286	ENSG00000147100_10
chrX:74569589:G:A	6	285	ENSG00000147100_10
chrX:73986315:C:T	6	284	ENSG00000147100_10
chrX:74109457:C:G	6	283	ENSG00000147100_10
chrX:74970560:C:A	6	282	ENSG00000147100_10
chrX:74071896:A:G	6	281	ENSG00000147100_10
chrX:74909384:C:T	6	280	ENSG00000147100_10
chrX:74885808:A:G	6	279	ENSG00000147100_10
chrX:74148457:C:T	6	278	ENSG00000147100_10
chrX:74724211:GT:G	6	277	ENSG00000147100_10
chrX:74858885:TCA:T	6	276	ENSG00000147100_10
chrX:74964925:A:G	6	275	ENSG00000147100_10
chrX:74222251:T:A	6	274	ENSG00000147100_10
chrX:74596197:C:G	6	273	ENSG00000147100_10
chrX:74359520:C:A	6	272	ENSG00000147100_10
chrX:74209323:G:A	6	271	ENSG00000147100_10
chrX:74762235:T:C	6	270	ENSG00000147100_10
chrX:74466545:A:T	6	269	ENSG00000147100_10
chrX:74116833:CA:C	6	268	ENSG00000147100_10
chrX:74462631:TA:T	6	267	ENSG00000147100_10
chrX:74327060:G:T	6	266	ENSG00000147100_10
chrX:74099882:G:A	6	265	ENSG00000147100_10
chrX:74071757:C:T	6	264	ENSG00000147100_10
chrX:74164592:CAT:C	6	263	ENSG00000147100_10
chrX:74076302:C:T	6	262	ENSG00000147100_10
chrX:74029737:A:G	6	261	ENSG00000147100_10
chrX:74533615:G:A	6	260	ENSG00000147100_10
chrX:74081881:G:T	6	259	ENSG00000147100_10
chrX:75008760:A:T	6	258	ENSG00000147100_10
chrX:73924284:G:T	6	257	ENSG00000147100_10
chrX:74379750:C:A	6	256	ENSG00000147100_10
chrX:74658139:C:T	6	255	ENSG00000147100_10
chrX:74035844:A:G	6	254	ENSG00000147100_10
chrX:74569635:A:G	6	253	ENSG00000147100_10
chrX:73975690:A:G	6	252	ENSG00000147100_10
chrX:74546801:T:TGGC	6	251	ENSG00000147100_10
chrX:73946122:T:G	6	250	ENSG00000147100_10
chrX:74099213:C:T	6	249	ENSG00000147100_10
chrX:74619096:G:A	6	248	ENSG00000147100_10
chrX:74551609:T:C	6	247	ENSG00000147100_10
chrX:74816413:A:T	6	246	ENSG00000147100_10
chrX:74037718:T:A	6	245	ENSG00000147100_10
chrX:74149225:T:A	6	244	ENSG00000147100_10
chrX:74393201:T:A	6	243	ENSG00000147100_10
chrX:74728862:G:T	6	242	ENSG00000147100_10
chrX:74392016:T:C	6	241	ENSG00000147100_10
chrX:74272293:A:C	6	240	ENSG00000147100_10
chrX:74048556:A:G	6	239	ENSG00000147100_10
chrX:73926360:G:C	6	238	ENSG00000147100_10
chrX:75025847:C:T	6	237	ENSG00000147100_10
chrX:74922642:A:G	6	236	ENSG00000147100_10
chrX:74363877:C:A	6	235	ENSG00000147100_10
chrX:74688030:G:T	6	234	ENSG00000147100_10
chrX:74673965:C:T	6	233	ENSG00000147100_10
chrX:74689060:T:G	6	232	ENSG00000147100_10
chrX:74957765:C:G	6	231	ENSG00000147100_10
chrX:74430577:C:G	6	230	ENSG00000147100_10
chrX:74424658:C:T	6	229	ENSG00000147100_10
chrX:74882595:G:C	6	228	ENSG00000147100_10
chrX:74164843:A:C	6	227	ENSG00000147100_10
chrX:73971018:G:A	6	226	ENSG00000147100_10
chrX:74039914:C:T	6	225	ENSG00000147100_10
chrX:74999406:G:A	6	224	ENSG00000147100_10
chrX:74349382:G:A	6	223	ENSG00000147100_10
chrX:74883444:A:G	6	222	ENSG00000147100_10
chrX:74662437:T:C	6	221	ENSG00000147100_10
chrX:74556371:G:A	6	220	ENSG00000147100_10
chrX:74126904:A:G	6	219	ENSG00000147100_10
chrX:74456808:C:T	6	218	ENSG00000147100_10
chrX:74961706:C:A	6	217	ENSG00000147100_10
chrX:74424919:C:T	6	216	ENSG00000147100_10
chrX:74469628:A:C	6	215	ENSG00000147100_10
chrX:74432747:T:G	6	214	ENSG00000147100_10
chrX:74437851:C:A	6	213	ENSG00000147100_10
chrX:74456658:A:C	6	212	ENSG00000147100_10
chrX:74463710:G:T	6	211	ENSG00000147100_10
chrX:74388819:A:G	6	210	ENSG00000147100_10
chrX:74038865:T:C	6	209	ENSG00000147100_10
chrX:74981409:C:T	6	208	ENSG00000147100_10
chrX:74379947:A:G	6	207	ENSG00000147100_10
chrX:73930036:G:A	6	206	ENSG00000147100_10
chrX:74786816:T:TAC	6	205	ENSG00000147100_10
chrX:74969865:A:G	6	204	ENSG00000147100_10
chrX:74358359:T:C	6	203	ENSG00000147100_10
chrX:74380025:C:T	6	202	ENSG00000147100_10
chrX:75029412:C:A	6	201	ENSG00000147100_10
chrX:74688060:G:T	6	200	ENSG00000147100_10
chrX:74219632:T:C	6	199	ENSG00000147100_10
chrX:74460206:G:A	6	198	ENSG00000147100_10
chrX:74111751:G:A	6	197	ENSG00000147100_10
chrX:74973739:G:T	6	196	ENSG00000147100_10
chrX:74225556:C:T	6	195	ENSG00000147100_10
chrX:73995257:A:C	6	194	ENSG00000147100_10
chrX:74538344:G:A	6	193	ENSG00000147100_10
chrX:74331922:G:C	6	192	ENSG00000147100_10
chrX:74475931:C:T	6	191	ENSG00000147100_10
chrX:73988712:GCCTCGA:G	6	190	ENSG00000147100_10
chrX:74357132:A:G	6	189	ENSG00000147100_10
chrX:74385816:CA:C	6	188	ENSG00000147100_10
chrX:74201484:AAAGT:A	6	187	ENSG00000147100_10
chrX:74994022:G:A	6	186	ENSG00000147100_10
chrX:74645737:C:A	6	185	ENSG00000147100_10
chrX:74023758:C:T	6	184	ENSG00000147100_10
chrX:74700490:C:T	6	183	ENSG00000147100_10
chrX:74771821:C:CTG	6	182	ENSG00000147100_10
chrX:74098943:G:A	6	181	ENSG00000147100_10
chrX:74741756:T:C	6	180	ENSG00000147100_10
chrX:74968240:T:G	6	179	ENSG00000147100_10
chrX:74018035:C:G	6	178	ENSG00000147100_10
chrX:73997342:A:G	6	177	ENSG00000147100_10
chrX:73951898:C:A	6	176	ENSG00000147100_10
chrX:74404466:C:G	6	175	ENSG00000147100_10
chrX:74402996:G:A	6	174	ENSG00000147100_10
chrX:74289494:C:T	6	173	ENSG00000147100_10
chrX:74132009:G:A	6	172	ENSG00000147100_10
chrX:74518032:A:C	6	171	ENSG00000147100_10
chrX:74673102:A:G	6	170	ENSG00000147100_10
chrX:73959969:A:G	6	169	ENSG00000147100_10
chrX:74952466:C:T	6	168	ENSG00000147100_10
chrX:74492261:A:G	6	167	ENSG00000147100_10
chrX:74237511:A:AT	6	166	ENSG00000147100_10
chrX:74513961:T:C	6	165	ENSG00000147100_10
chrX:74544974:A:G	6	164	ENSG00000147100_10
chrX:74448548:T:A	6	163	ENSG00000147100_10
chrX:74327525:A:G	6	162	ENSG00000147100_10
chrX:74144091:C:T	6	161	ENSG00000147100_10
chrX:74397274:C:T	6	160	ENSG00000147100_10
chrX:74696237:C:T	6	159	ENSG00000147100_10
chrX:74322865:T:G	6	158	ENSG00000147100_10
chrX:74969033:A:G	6	157	ENSG00000147100_10
chrX:74773220:G:A	6	156	ENSG00000147100_10
chrX:74355342:C:T	6	155	ENSG00000147100_10
chrX:74440539:T:G	6	154	ENSG00000147100_10
chrX:74819679:A:G	6	153	ENSG00000147100_10
chrX:74436198:CGT:C	6	152	ENSG00000147100_10
chrX:74113956:C:CA	6	151	ENSG00000147100_10
chrX:74321661:C:A	6	150	ENSG00000147100_10
chrX:74463095:A:G	6	149	ENSG00000147100_10
chrX:74017120:A:G	6	148	ENSG00000147100_10
chrX:74137940:T:G	6	147	ENSG00000147100_10
chrX:74071416:C:A	6	146	ENSG00000147100_10
chrX:74112354:C:T	6	145	ENSG00000147100_10
chrX:74365922:G:A	6	144	ENSG00000147100_10
chrX:73943252:C:T	6	143	ENSG00000147100_10
chrX:75031059:AT:A	6	142	ENSG00000147100_10
chrX:74329912:C:T	6	141	ENSG00000147100_10
chrX:74352261:A:G	6	140	ENSG00000147100_10
chrX:74389868:A:G	6	139	ENSG00000147100_10
chrX:74484528:G:A	6	138	ENSG00000147100_10
chrX:74323425:C:T	6	137	ENSG00000147100_10
chrX:73949026:A:G	6	136	ENSG00000147100_10
chrX:73924315:C:T	6	135	ENSG00000147100_10
chrX:74178059:G:A	6	134	ENSG00000147100_10
chrX:74880291:C:T	6	133	ENSG00000147100_10
chrX:74529484:T:G	6	132	ENSG00000147100_10
chrX:74547317:G:T	6	131	ENSG00000147100_10
chrX:74717820:G:A	6	130	ENSG00000147100_10
chrX:74476841:A:G	6	129	ENSG00000147100_10
chrX:75025450:C:T	6	128	ENSG00000147100_10
chrX:74445412:T:G	6	127	ENSG00000147100_10
chrX:74439530:G:C	6	126	ENSG00000147100_10
chrX:74394249:A:G	6	125	ENSG00000147100_10
chrX:74035335:T:C	6	124	ENSG00000147100_10
chrX:74985923:G:A	6	123	ENSG00000147100_10
chrX:74885395:G:A	6	122	ENSG00000147100_10
chrX:74084184:A:T	6	121	ENSG00000147100_10
chrX:74538725:A:G	6	120	ENSG00000147100_10
chrX:74547599:T:G	6	119	ENSG00000147100_10
chrX:74561129:A:G	6	118	ENSG00000147100_10
chrX:74959352:T:A	6	117	ENSG00000147100_10
chrX:74314625:C:G	6	116	ENSG00000147100_10
chrX:74321950:A:G	6	115	ENSG00000147100_10
chrX:74335028:T:C	6	114	ENSG00000147100_10
chrX:74493227:G:T	6	113	ENSG00000147100_10
chrX:74550970:T:C	6	112	ENSG00000147100_10
chrX:74317028:G:A	6	111	ENSG00000147100_10
chrX:74031862:A:T	6	110	ENSG00000147100_10
chrX:74701889:G:T	6	109	ENSG00000147100_10
chrX:74057188:TA:T	6	108	ENSG00000147100_10
chrX:74346923:T:C	6	107	ENSG00000147100_10
chrX:74961632:C:A	6	106	ENSG00000147100_10
chrX:74468727:T:A	6	105	ENSG00000147100_10
chrX:74217679:C:A	6	104	ENSG00000147100_10
chrX:74005393:G:A	6	103	ENSG00000147100_10
chrX:74468625:G:GT	6	102	ENSG00000147100_10
chrX:74201971:G:C	6	101	ENSG00000147100_10
chrX:74381052:T:A	6	100	ENSG00000147100_10
chrX:74421734:T:C	6	99	ENSG00000147100_10
chrX:74456451:A:G	6	98	ENSG00000147100_10
chrX:73971301:A:T	6	97	ENSG00000147100_10
chrX:74416268:G:A	6	96	ENSG00000147100_10
chrX:73973816:A:G	6	95	ENSG00000147100_10
chrX:74209676:C:G	6	94	ENSG00000147100_10
chrX:74803763:GA:G	6	93	ENSG00000147100_10
chrX:74009034:GA:G	6	92	ENSG00000147100_10
chrX:74628103:G:A	6	91	ENSG00000147100_10
chrX:74573948:C:T	6	90	ENSG00000147100_10
chrX:74115773:G:A	6	89	ENSG00000147100_10
chrX:74995294:T:C	6	88	ENSG00000147100_10
chrX:74509946:G:A	6	87	ENSG00000147100_10
chrX:73924897:G:T	6	86	ENSG00000147100_10
chrX:73990873:C:T	6	85	ENSG00000147100_10
chrX:74215112:T:G	6	84	ENSG00000147100_10
chrX:74630702:A:G	6	83	ENSG00000147100_10
chrX:74335104:A:G	6	82	ENSG00000147100_10
chrX:74135440:GT:G	6	81	ENSG00000147100_10
chrX:74915602:G:A	6	80	ENSG00000147100_10
chrX:74469406:G:A	6	79	ENSG00000147100_10
chrX:74388453:G:A	6	78	ENSG00000147100_10
chrX:74905829:C:A	6	77	ENSG00000147100_10
chrX:74391381:G:T	6	76	ENSG00000147100_10
chrX:74327842:C:T	6	75	ENSG00000147100_10
chrX:73926726:T:A	6	74	ENSG00000147100_10
chrX:74515585:C:G	6	73	ENSG00000147100_10
chrX:74807814:A:G	6	72	ENSG00000147100_10
chrX:74789169:C:T	6	71	ENSG00000147100_10
chrX:74922888:C:T	6	70	ENSG00000147100_10
chrX:74656705:G:T	6	69	ENSG00000147100_10
chrX:74552337:T:G	6	68	ENSG00000147100_10
chrX:74009907:T:C	6	67	ENSG00000147100_10
chrX:74655905:G:C	6	66	ENSG00000147100_10
chrX:74665454:C:T	6	65	ENSG00000147100_10
chrX:74891316:GT:G	6	64	ENSG00000147100_10
chrX:74326311:T:C	6	63	ENSG00000147100_10
chrX:74309684:GA:G	6	62	ENSG00000147100_10
chrX:74499863:G:A	6	61	ENSG00000147100_10
chrX:74504647:G:A	6	60	ENSG00000147100_10
chrX:74780618:C:T	6	59	ENSG00000147100_10
chrX:74250399:C:T	6	58	ENSG00000147100_10
chrX:74197261:C:T	6	57	ENSG00000147100_10
chrX:74325261:T:C	6	56	ENSG00000147100_10
chrX:74738857:T:C	6	55	ENSG00000147100_10
chrX:75016546:A:G	6	54	ENSG00000147100_10
chrX:74529071:C:T	6	53	ENSG00000147100_10
chrX:74388248:T:G	6	52	ENSG00000147100_10
chrX:74310826:T:C	6	51	ENSG00000147100_10
chrX:74597899:A:T	6	50	ENSG00000147100_10
chrX:74628333:CGT:C	6	49	ENSG00000147100_10
chrX:74378700:T:G	6	48	ENSG00000147100_10
chrX:74039678:C:T	6	47	ENSG00000147100_10
chrX:74286425:G:A	6	46	ENSG00000147100_10
chrX:74384351:T:C	6	45	ENSG00000147100_10
chrX:74326408:G:A	6	44	ENSG00000147100_10
chrX:73947762:A:C	6	43	ENSG00000147100_10
chrX:73948072:G:A	6	42	ENSG00000147100_10
chrX:74004517:C:T	6	41	ENSG00000147100_10
chrX:74877434:A:C	6	40	ENSG00000147100_10
chrX:74079064:A:C	6	39	ENSG00000147100_10
chrX:74906120:T:A	6	38	ENSG00000147100_10
chrX:74086140:C:A	6	37	ENSG00000147100_10
chrX:74345014:T:C	6	36	ENSG00000147100_10
chrX:74717403:G:A	6	35	ENSG00000147100_10
chrX:74601519:C:A	6	34	ENSG00000147100_10
chrX:74010888:A:G	6	33	ENSG00000147100_10
chrX:74460965:T:G	6	32	ENSG00000147100_10
chrX:74496642:A:G	6	31	ENSG00000147100_10
chrX:74820175:T:C	6	30	ENSG00000147100_10
chrX:74562046:G:A	6	29	ENSG00000147100_10
chrX:74811352:T:C	6	28	ENSG00000147100_10
chrX:74329492:G:T	6	27	ENSG00000147100_10
chrX:74065405:T:A	6	26	ENSG00000147100_10
chrX:74083702:G:A	6	25	ENSG00000147100_10
chrX:74327393:G:A	6	24	ENSG00000147100_10
chrX:74544170:T:C	6	23	ENSG00000147100_10
chrX:74428115:ATC:A	6	22	ENSG00000147100_10
chrX:74494390:G:A	6	21	ENSG00000147100_10
chrX:74637953:GA:G	6	20	ENSG00000147100_10
chrX:74474478:GT:G	6	19	ENSG00000147100_10
chrX:74856862:G:A	6	18	ENSG00000147100_10
chrX:74994031:A:T	6	17	ENSG00000147100_10
chrX:74100084:G:A	6	16	ENSG00000147100_10
chrX:74115093:CAT:C	6	15	ENSG00000147100_10
chrX:75017105:G:A	6	14	ENSG00000147100_10
chrX:74471721:T:C	6	13	ENSG00000147100_10
chrX:73933152:G:A	6	12	ENSG00000147100_10
chrX:74361401:CT:C	6	11	ENSG00000147100_10
chrX:74360716:C:T	6	10	ENSG00000147100_10
chrX:74202577:G:A	6	9	ENSG00000147100_10
chrX:74725588:GT:G	6	8	ENSG00000147100_10
chrX:75005697:TA:T	6	7	ENSG00000147100_10
chrX:74427784:A:C	6	6	ENSG00000147100_10
chrX:74326920:C:G	6	5	ENSG00000147100_10
chrX:73926239:A:G	6	4	ENSG00000147100_10
chrX:74065403:A:T	6	3	ENSG00000147100_10
chrX:74434184:G:GA	6	2	ENSG00000147100_10
chrX:74468609:A:G	6	1	ENSG00000147100_10
chrX:74406803:A:C	7	2126	ENSG00000147100_10
chrX:74344864:G:A	7	2125	ENSG00000147100_10
chrX:74938162:A:G	7	2124	ENSG00000147100_10
chrX:74306347:CATATTT:C	7	2123	ENSG00000147100_10
chrX:73982625:C:T	7	2122	ENSG00000147100_10
chrX:74465809:AG:A	7	2121	ENSG00000147100_10
chrX:74547746:A:G	7	2120	ENSG00000147100_10
chrX:74763726:GC:G	7	2119	ENSG00000147100_10
chrX:74934746:C:T	7	2118	ENSG00000147100_10
chrX:74981339:C:T	7	2117	ENSG00000147100_10
chrX:74968240:T:G	7	2116	ENSG00000147100_10
chrX:74970064:A:T	7	2115	ENSG00000147100_10
chrX:74932441:A:G	7	2114	ENSG00000147100_10
chrX:74931778:C:T	7	2113	ENSG00000147100_10
chrX:74532649:G:T	7	2112	ENSG00000147100_10
chrX:74673405:A:T	7	2111	ENSG00000147100_10
chrX:74768503:C:A	7	2110	ENSG00000147100_10
chrX:74970133:C:G	7	2109	ENSG00000147100_10
chrX:74041217:C:T	7	2108	ENSG00000147100_10
chrX:74559125:T:A	7	2107	ENSG00000147100_10
chrX:75021521:T:C	7	2106	ENSG00000147100_10
chrX:74591370:GAC:G	7	2105	ENSG00000147100_10
chrX:74957490:C:A	7	2104	ENSG00000147100_10
chrX:74960576:G:C	7	2103	ENSG00000147100_10
chrX:75006049:T:A	7	2102	ENSG00000147100_10
chrX:74940824:G:T	7	2101	ENSG00000147100_10
chrX:73969671:G:A	7	2100	ENSG00000147100_10
chrX:74960721:G:A	7	2099	ENSG00000147100_10
chrX:75021094:C:T	7	2098	ENSG00000147100_10
chrX:74986255:G:A	7	2097	ENSG00000147100_10
chrX:74985923:G:A	7	2096	ENSG00000147100_10
chrX:74454960:T:C	7	2095	ENSG00000147100_10
chrX:74196308:T:C	7	2094	ENSG00000147100_10
chrX:74455528:T:G	7	2093	ENSG00000147100_10
chrX:74355066:T:C	7	2092	ENSG00000147100_10
chrX:74191074:A:G	7	2091	ENSG00000147100_10
chrX:74595912:C:T	7	2090	ENSG00000147100_10
chrX:74762180:T:C	7	2089	ENSG00000147100_10
chrX:74919633:T:C	7	2088	ENSG00000147100_10
chrX:74341425:C:T	7	2087	ENSG00000147100_10
chrX:74734190:C:T	7	2086	ENSG00000147100_10
chrX:74122040:T:G	7	2085	ENSG00000147100_10
chrX:74714938:C:G	7	2084	ENSG00000147100_10
chrX:75012344:G:A	7	2083	ENSG00000147100_10
chrX:74979081:G:A	7	2082	ENSG00000147100_10
chrX:74976551:T:C	7	2081	ENSG00000147100_10
chrX:74008109:T:C	7	2080	ENSG00000147100_10
chrX:74024283:T:C	7	2079	ENSG00000147100_10
chrX:74906156:C:T	7	2078	ENSG00000147100_10
chrX:74023414:C:T	7	2077	ENSG00000147100_10
chrX:75009556:A:G	7	2076	ENSG00000147100_10
chrX:74021696:T:C	7	2075	ENSG00000147100_10
chrX:74339491:C:T	7	2074	ENSG00000147100_10
chrX:74014638:GAAAT:G	7	2073	ENSG00000147100_10
chrX:74975982:C:G	7	2072	ENSG00000147100_10
chrX:74970967:A:G	7	2071	ENSG00000147100_10
chrX:74331263:C:A	7	2070	ENSG00000147100_10
chrX:74330101:C:T	7	2069	ENSG00000147100_10
chrX:75015589:T:A	7	2068	ENSG00000147100_10
chrX:74326038:C:T	7	2067	ENSG00000147100_10
chrX:73995169:A:G	7	2066	ENSG00000147100_10
chrX:74342893:G:A	7	2065	ENSG00000147100_10
chrX:74155223:T:C	7	2064	ENSG00000147100_10
chrX:74981235:G:C	7	2063	ENSG00000147100_10
chrX:74994226:C:T	7	2062	ENSG00000147100_10
chrX:75014968:T:C	7	2061	ENSG00000147100_10
chrX:74973589:C:T	7	2060	ENSG00000147100_10
chrX:74327778:C:A	7	2059	ENSG00000147100_10
chrX:74973599:C:A	7	2058	ENSG00000147100_10
chrX:74760551:A:T	7	2057	ENSG00000147100_10
chrX:74752491:T:C	7	2056	ENSG00000147100_10
chrX:74901031:G:A	7	2055	ENSG00000147100_10
chrX:74745111:A:G	7	2054	ENSG00000147100_10
chrX:74330411:T:C	7	2053	ENSG00000147100_10
chrX:74450125:C:T	7	2052	ENSG00000147100_10
chrX:74886931:G:T	7	2051	ENSG00000147100_10
chrX:74479605:G:C	7	2050	ENSG00000147100_10
chrX:74875585:G:C	7	2049	ENSG00000147100_10
chrX:74953124:T:C	7	2048	ENSG00000147100_10
chrX:75024616:C:T	7	2047	ENSG00000147100_10
chrX:74954615:C:T	7	2046	ENSG00000147100_10
chrX:75028753:C:T	7	2045	ENSG00000147100_10
chrX:74256538:GCTGT:G	7	2044	ENSG00000147100_10
chrX:74641195:C:G	7	2043	ENSG00000147100_10
chrX:75024801:A:T	7	2042	ENSG00000147100_10
chrX:74612078:T:A	7	2041	ENSG00000147100_10
chrX:75028723:C:T	7	2040	ENSG00000147100_10
chrX:74279999:T:C	7	2039	ENSG00000147100_10
chrX:74996923:C:CTT	7	2038	ENSG00000147100_10
chrX:74801670:G:T	7	2037	ENSG00000147100_10
chrX:75025235:G:A	7	2036	ENSG00000147100_10
chrX:75025275:T:TGAG	7	2035	ENSG00000147100_10
chrX:74385024:G:A	7	2034	ENSG00000147100_10
chrX:74954287:G:A	7	2033	ENSG00000147100_10
chrX:74070057:T:C	7	2032	ENSG00000147100_10
chrX:74052140:G:A	7	2031	ENSG00000147100_10
chrX:74429507:G:T	7	2030	ENSG00000147100_10
chrX:74989935:C:G	7	2029	ENSG00000147100_10
chrX:74430902:C:G	7	2028	ENSG00000147100_10
chrX:74947760:A:G	7	2027	ENSG00000147100_10
chrX:74400127:AAAAAG:A	7	2026	ENSG00000147100_10
chrX:74280656:A:C	7	2025	ENSG00000147100_10
chrX:74990499:C:T	7	2024	ENSG00000147100_10
chrX:74636820:G:A	7	2023	ENSG00000147100_10
chrX:74239659:TAA:T	7	2022	ENSG00000147100_10
chrX:74078772:A:G	7	2021	ENSG00000147100_10
chrX:74078722:G:T	7	2020	ENSG00000147100_10
chrX:73942566:G:A	7	2019	ENSG00000147100_10
chrX:74998614:G:T	7	2018	ENSG00000147100_10
chrX:74994814:C:T	7	2017	ENSG00000147100_10
chrX:74087644:G:A	7	2016	ENSG00000147100_10
chrX:75031732:A:T	7	2015	ENSG00000147100_10
chrX:75032342:T:A	7	2014	ENSG00000147100_10
chrX:75030031:A:G	7	2013	ENSG00000147100_10
chrX:74275204:C:T	7	2012	ENSG00000147100_10
chrX:74627336:C:T	7	2011	ENSG00000147100_10
chrX:74951987:T:A	7	2010	ENSG00000147100_10
chrX:74632780:C:A	7	2009	ENSG00000147100_10
chrX:74415552:T:A	7	2008	ENSG00000147100_10
chrX:74278330:T:C	7	2007	ENSG00000147100_10
chrX:74598560:C:A	7	2006	ENSG00000147100_10
chrX:74428804:G:A	7	2005	ENSG00000147100_10
chrX:74415431:C:A	7	2004	ENSG00000147100_10
chrX:75022522:C:A	7	2003	ENSG00000147100_10
chrX:74955438:C:T	7	2002	ENSG00000147100_10
chrX:74446022:G:A	7	2001	ENSG00000147100_10
chrX:74698146:C:A	7	2000	ENSG00000147100_10
chrX:74383498:C:G	7	1999	ENSG00000147100_10
chrX:75003442:C:A	7	1998	ENSG00000147100_10
chrX:74298831:G:C	7	1997	ENSG00000147100_10
chrX:74650013:A:G	7	1996	ENSG00000147100_10
chrX:74977769:A:C	7	1995	ENSG00000147100_10
chrX:74987107:T:C	7	1994	ENSG00000147100_10
chrX:74603970:G:A	7	1993	ENSG00000147100_10
chrX:74961219:A:G	7	1992	ENSG00000147100_10
chrX:74281727:T:C	7	1991	ENSG00000147100_10
chrX:74957883:G:GA	7	1990	ENSG00000147100_10
chrX:74664448:G:T	7	1989	ENSG00000147100_10
chrX:74728447:A:G	7	1988	ENSG00000147100_10
chrX:74620586:ATT:A	7	1987	ENSG00000147100_10
chrX:73950906:C:G	7	1986	ENSG00000147100_10
chrX:74120220:G:A	7	1985	ENSG00000147100_10
chrX:74299593:T:C	7	1984	ENSG00000147100_10
chrX:74954077:T:C	7	1983	ENSG00000147100_10
chrX:74291132:T:C	7	1982	ENSG00000147100_10
chrX:74286870:T:A	7	1981	ENSG00000147100_10
chrX:74884658:G:C	7	1980	ENSG00000147100_10
chrX:74883358:A:T	7	1979	ENSG00000147100_10
chrX:75021280:T:C	7	1978	ENSG00000147100_10
chrX:74854442:G:A	7	1977	ENSG00000147100_10
chrX:74424441:C:T	7	1976	ENSG00000147100_10
chrX:74783936:T:C	7	1975	ENSG00000147100_10
chrX:75022540:G:A	7	1974	ENSG00000147100_10
chrX:74930156:A:G	7	1973	ENSG00000147100_10
chrX:74621861:T:C	7	1972	ENSG00000147100_10
chrX:74590165:A:G	7	1971	ENSG00000147100_10
chrX:74955887:T:C	7	1970	ENSG00000147100_10
chrX:74216746:T:C	7	1969	ENSG00000147100_10
chrX:73967520:C:T	7	1968	ENSG00000147100_10
chrX:74131187:A:C	7	1967	ENSG00000147100_10
chrX:74347251:G:A	7	1966	ENSG00000147100_10
chrX:74573729:C:T	7	1965	ENSG00000147100_10
chrX:74283265:A:T	7	1964	ENSG00000147100_10
chrX:74989834:A:G	7	1963	ENSG00000147100_10
chrX:74931394:A:C	7	1962	ENSG00000147100_10
chrX:74996180:C:A	7	1961	ENSG00000147100_10
chrX:74982223:A:C	7	1960	ENSG00000147100_10
chrX:74954211:C:G	7	1959	ENSG00000147100_10
chrX:74258275:A:G	7	1958	ENSG00000147100_10
chrX:75003479:A:G	7	1957	ENSG00000147100_10
chrX:74612079:G:A	7	1956	ENSG00000147100_10
chrX:74035839:G:T	7	1955	ENSG00000147100_10
chrX:74811349:CCAT:C	7	1954	ENSG00000147100_10
chrX:74960098:A:G	7	1953	ENSG00000147100_10
chrX:74267376:A:T	7	1952	ENSG00000147100_10
chrX:74997686:G:C	7	1951	ENSG00000147100_10
chrX:74956272:G:T	7	1950	ENSG00000147100_10
chrX:74981882:T:C	7	1949	ENSG00000147100_10
chrX:74004124:G:A	7	1948	ENSG00000147100_10
chrX:74136183:C:T	7	1947	ENSG00000147100_10
chrX:75027332:T:C	7	1946	ENSG00000147100_10
chrX:74821113:T:A	7	1945	ENSG00000147100_10
chrX:74299157:T:C	7	1944	ENSG00000147100_10
chrX:74317435:T:C	7	1943	ENSG00000147100_10
chrX:73954761:G:C	7	1942	ENSG00000147100_10
chrX:73980688:T:C	7	1941	ENSG00000147100_10
chrX:75006033:T:C	7	1940	ENSG00000147100_10
chrX:75018336:T:C	7	1939	ENSG00000147100_10
chrX:74828454:A:G	7	1938	ENSG00000147100_10
chrX:74660746:T:C	7	1937	ENSG00000147100_10
chrX:74184542:C:T	7	1936	ENSG00000147100_10
chrX:74952398:T:C	7	1935	ENSG00000147100_10
chrX:74576957:G:A	7	1934	ENSG00000147100_10
chrX:74630702:A:G	7	1933	ENSG00000147100_10
chrX:74076846:G:A	7	1932	ENSG00000147100_10
chrX:74733025:T:C	7	1931	ENSG00000147100_10
chrX:74619979:G:T	7	1930	ENSG00000147100_10
chrX:74189745:G:A	7	1929	ENSG00000147100_10
chrX:74714705:C:T	7	1928	ENSG00000147100_10
chrX:74356900:CT:C	7	1927	ENSG00000147100_10
chrX:74000867:G:A	7	1926	ENSG00000147100_10
chrX:74977573:A:G	7	1925	ENSG00000147100_10
chrX:74976957:T:G	7	1924	ENSG00000147100_10
chrX:74609014:TAAG:T	7	1923	ENSG00000147100_10
chrX:74946464:A:G	7	1922	ENSG00000147100_10
chrX:74990492:G:A	7	1921	ENSG00000147100_10
chrX:75031461:T:A	7	1920	ENSG00000147100_10
chrX:74076879:C:T	7	1919	ENSG00000147100_10
chrX:75019619:C:CTATAG	7	1918	ENSG00000147100_10
chrX:75025400:C:A	7	1917	ENSG00000147100_10
chrX:74409052:C:G	7	1916	ENSG00000147100_10
chrX:75011692:G:C	7	1915	ENSG00000147100_10
chrX:74602768:G:C	7	1914	ENSG00000147100_10
chrX:74704409:A:C	7	1913	ENSG00000147100_10
chrX:75004400:G:C	7	1912	ENSG00000147100_10
chrX:74231927:T:C	7	1911	ENSG00000147100_10
chrX:75013816:T:G	7	1910	ENSG00000147100_10
chrX:74463015:C:T	7	1909	ENSG00000147100_10
chrX:74440977:G:A	7	1908	ENSG00000147100_10
chrX:74320422:C:T	7	1907	ENSG00000147100_10
chrX:74496941:A:G	7	1906	ENSG00000147100_10
chrX:74959347:T:A	7	1905	ENSG00000147100_10
chrX:75010555:T:C	7	1904	ENSG00000147100_10
chrX:74957288:G:T	7	1903	ENSG00000147100_10
chrX:74077950:G:A	7	1902	ENSG00000147100_10
chrX:74644900:C:T	7	1901	ENSG00000147100_10
chrX:75023399:G:A	7	1900	ENSG00000147100_10
chrX:74494776:G:C	7	1899	ENSG00000147100_10
chrX:74854816:A:G	7	1898	ENSG00000147100_10
chrX:74994374:TA:T	7	1897	ENSG00000147100_10
chrX:74463161:C:T	7	1896	ENSG00000147100_10
chrX:74892816:A:G	7	1895	ENSG00000147100_10
chrX:74429203:C:G	7	1894	ENSG00000147100_10
chrX:74324620:G:A	7	1893	ENSG00000147100_10
chrX:74821430:G:A	7	1892	ENSG00000147100_10
chrX:74393514:G:A	7	1891	ENSG00000147100_10
chrX:74610030:T:C	7	1890	ENSG00000147100_10
chrX:75009700:T:C	7	1889	ENSG00000147100_10
chrX:74670408:T:C	7	1888	ENSG00000147100_10
chrX:74862583:G:T	7	1887	ENSG00000147100_10
chrX:74502524:T:C	7	1886	ENSG00000147100_10
chrX:74975147:A:T	7	1885	ENSG00000147100_10
chrX:74646511:G:T	7	1884	ENSG00000147100_10
chrX:74570331:A:G	7	1883	ENSG00000147100_10
chrX:74215609:TAGTTCTTAAACTTCTTTTGG:T	7	1882	ENSG00000147100_10
chrX:74996964:C:T	7	1881	ENSG00000147100_10
chrX:74627640:G:A	7	1880	ENSG00000147100_10
chrX:74497747:C:T	7	1879	ENSG00000147100_10
chrX:74961692:A:T	7	1878	ENSG00000147100_10
chrX:74310973:A:G	7	1877	ENSG00000147100_10
chrX:74404037:C:T	7	1876	ENSG00000147100_10
chrX:74563131:T:C	7	1875	ENSG00000147100_10
chrX:74870358:C:T	7	1874	ENSG00000147100_10
chrX:74822330:T:C	7	1873	ENSG00000147100_10
chrX:74324313:C:A	7	1872	ENSG00000147100_10
chrX:74240829:A:G	7	1871	ENSG00000147100_10
chrX:74829585:G:A	7	1870	ENSG00000147100_10
chrX:74362603:G:C	7	1869	ENSG00000147100_10
chrX:75011364:C:T	7	1868	ENSG00000147100_10
chrX:74901094:T:C	7	1867	ENSG00000147100_10
chrX:74112300:T:C	7	1866	ENSG00000147100_10
chrX:74952066:C:A	7	1865	ENSG00000147100_10
chrX:75008328:C:T	7	1864	ENSG00000147100_10
chrX:74783893:C:T	7	1863	ENSG00000147100_10
chrX:73989886:G:A	7	1862	ENSG00000147100_10
chrX:74899028:A:G	7	1861	ENSG00000147100_10
chrX:74954551:C:G	7	1860	ENSG00000147100_10
chrX:74986466:T:C	7	1859	ENSG00000147100_10
chrX:74966014:A:C	7	1858	ENSG00000147100_10
chrX:74713620:G:A	7	1857	ENSG00000147100_10
chrX:75016685:GC:G	7	1856	ENSG00000147100_10
chrX:74131282:C:T	7	1855	ENSG00000147100_10
chrX:74128413:A:G	7	1854	ENSG00000147100_10
chrX:74432473:C:T	7	1853	ENSG00000147100_10
chrX:74887187:C:G	7	1852	ENSG00000147100_10
chrX:74961949:G:T	7	1851	ENSG00000147100_10
chrX:74661378:C:T	7	1850	ENSG00000147100_10
chrX:74949287:TA:T	7	1849	ENSG00000147100_10
chrX:73984419:A:T	7	1848	ENSG00000147100_10
chrX:74960746:T:G	7	1847	ENSG00000147100_10
chrX:74433037:G:A	7	1846	ENSG00000147100_10
chrX:74673828:G:A	7	1845	ENSG00000147100_10
chrX:74342645:C:T	7	1844	ENSG00000147100_10
chrX:74578585:C:T	7	1843	ENSG00000147100_10
chrX:74961588:A:G	7	1842	ENSG00000147100_10
chrX:74428407:C:G	7	1841	ENSG00000147100_10
chrX:73937884:A:T	7	1840	ENSG00000147100_10
chrX:74334180:T:C	7	1839	ENSG00000147100_10
chrX:74645478:G:T	7	1838	ENSG00000147100_10
chrX:74132002:G:A	7	1837	ENSG00000147100_10
chrX:75031522:A:G	7	1836	ENSG00000147100_10
chrX:74945962:C:T	7	1835	ENSG00000147100_10
chrX:74941164:C:A	7	1834	ENSG00000147100_10
chrX:74299387:T:A	7	1833	ENSG00000147100_10
chrX:74141682:C:A	7	1832	ENSG00000147100_10
chrX:74011718:G:A	7	1831	ENSG00000147100_10
chrX:74950443:T:C	7	1830	ENSG00000147100_10
chrX:74952861:A:T	7	1829	ENSG00000147100_10
chrX:73987791:G:A	7	1828	ENSG00000147100_10
chrX:74936952:A:G	7	1827	ENSG00000147100_10
chrX:74240317:C:G	7	1826	ENSG00000147100_10
chrX:74956536:C:T	7	1825	ENSG00000147100_10
chrX:74266517:A:G	7	1824	ENSG00000147100_10
chrX:74938212:C:T	7	1823	ENSG00000147100_10
chrX:74969590:C:T	7	1822	ENSG00000147100_10
chrX:74987001:C:T	7	1821	ENSG00000147100_10
chrX:74033228:GT:G	7	1820	ENSG00000147100_10
chrX:74989817:T:G	7	1819	ENSG00000147100_10
chrX:74677091:T:C	7	1818	ENSG00000147100_10
chrX:74912705:G:A	7	1817	ENSG00000147100_10
chrX:74617791:G:A	7	1816	ENSG00000147100_10
chrX:74136404:T:G	7	1815	ENSG00000147100_10
chrX:75028678:A:G	7	1814	ENSG00000147100_10
chrX:74502365:GA:G	7	1813	ENSG00000147100_10
chrX:75021144:C:T	7	1812	ENSG00000147100_10
chrX:74948435:A:C	7	1811	ENSG00000147100_10
chrX:74620799:C:G	7	1810	ENSG00000147100_10
chrX:74269858:C:T	7	1809	ENSG00000147100_10
chrX:75026758:T:C	7	1808	ENSG00000147100_10
chrX:74161343:G:A	7	1807	ENSG00000147100_10
chrX:74628418:T:C	7	1806	ENSG00000147100_10
chrX:74890801:T:G	7	1805	ENSG00000147100_10
chrX:74275170:G:A	7	1804	ENSG00000147100_10
chrX:74605070:C:T	7	1803	ENSG00000147100_10
chrX:75016850:C:A	7	1802	ENSG00000147100_10
chrX:74593220:T:C	7	1801	ENSG00000147100_10
chrX:74128940:G:C	7	1800	ENSG00000147100_10
chrX:74670964:G:GA	7	1799	ENSG00000147100_10
chrX:73940841:T:C	7	1798	ENSG00000147100_10
chrX:74112791:A:T	7	1797	ENSG00000147100_10
chrX:74639566:C:T	7	1796	ENSG00000147100_10
chrX:74064990:G:C	7	1795	ENSG00000147100_10
chrX:75016382:A:C	7	1794	ENSG00000147100_10
chrX:74313030:A:G	7	1793	ENSG00000147100_10
chrX:74910294:G:A	7	1792	ENSG00000147100_10
chrX:75014534:T:C	7	1791	ENSG00000147100_10
chrX:74902698:A:T	7	1790	ENSG00000147100_10
chrX:75022301:T:C	7	1789	ENSG00000147100_10
chrX:74243669:G:A	7	1788	ENSG00000147100_10
chrX:74952857:G:GT	7	1787	ENSG00000147100_10
chrX:74087976:A:C	7	1786	ENSG00000147100_10
chrX:75021315:T:C	7	1785	ENSG00000147100_10
chrX:75005164:T:A	7	1784	ENSG00000147100_10
chrX:74997171:T:C	7	1783	ENSG00000147100_10
chrX:74931917:T:C	7	1782	ENSG00000147100_10
chrX:74641868:T:G	7	1781	ENSG00000147100_10
chrX:74713527:C:A	7	1780	ENSG00000147100_10
chrX:73976641:C:T	7	1779	ENSG00000147100_10
chrX:74987947:C:T	7	1778	ENSG00000147100_10
chrX:73948538:G:A	7	1777	ENSG00000147100_10
chrX:74944682:C:A	7	1776	ENSG00000147100_10
chrX:74355130:C:A	7	1775	ENSG00000147100_10
chrX:74270965:T:C	7	1774	ENSG00000147100_10
chrX:74002064:AAAAC:A	7	1773	ENSG00000147100_10
chrX:74703142:C:A	7	1772	ENSG00000147100_10
chrX:74820948:G:T	7	1771	ENSG00000147100_10
chrX:74944212:A:G	7	1770	ENSG00000147100_10
chrX:74120455:G:A	7	1769	ENSG00000147100_10
chrX:74997761:A:T	7	1768	ENSG00000147100_10
chrX:74934452:T:C	7	1767	ENSG00000147100_10
chrX:74542326:G:A	7	1766	ENSG00000147100_10
chrX:73958782:A:AT	7	1765	ENSG00000147100_10
chrX:74826228:G:A	7	1764	ENSG00000147100_10
chrX:74630165:A:G	7	1763	ENSG00000147100_10
chrX:74951365:G:A	7	1762	ENSG00000147100_10
chrX:75018387:C:G	7	1761	ENSG00000147100_10
chrX:74119418:A:G	7	1760	ENSG00000147100_10
chrX:74274946:G:A	7	1759	ENSG00000147100_10
chrX:74782509:T:C	7	1758	ENSG00000147100_10
chrX:74992514:T:A	7	1757	ENSG00000147100_10
chrX:73977787:C:T	7	1756	ENSG00000147100_10
chrX:74350979:A:C	7	1755	ENSG00000147100_10
chrX:74633212:C:T	7	1754	ENSG00000147100_10
chrX:75022564:T:G	7	1753	ENSG00000147100_10
chrX:74722754:C:A	7	1752	ENSG00000147100_10
chrX:74915713:T:C	7	1751	ENSG00000147100_10
chrX:73967689:A:G	7	1750	ENSG00000147100_10
chrX:73967717:A:G	7	1749	ENSG00000147100_10
chrX:75016513:T:C	7	1748	ENSG00000147100_10
chrX:74819995:T:C	7	1747	ENSG00000147100_10
chrX:73952179:G:A	7	1746	ENSG00000147100_10
chrX:74625618:T:C	7	1745	ENSG00000147100_10
chrX:75002265:G:A	7	1744	ENSG00000147100_10
chrX:74244237:C:T	7	1743	ENSG00000147100_10
chrX:74410057:T:C	7	1742	ENSG00000147100_10
chrX:74897473:T:C	7	1741	ENSG00000147100_10
chrX:74891525:G:T	7	1740	ENSG00000147100_10
chrX:73974259:AT:A	7	1739	ENSG00000147100_10
chrX:74953217:T:C	7	1738	ENSG00000147100_10
chrX:74661145:A:C	7	1737	ENSG00000147100_10
chrX:74984774:C:T	7	1736	ENSG00000147100_10
chrX:74169953:C:T	7	1735	ENSG00000147100_10
chrX:74224354:C:T	7	1734	ENSG00000147100_10
chrX:74959489:T:G	7	1733	ENSG00000147100_10
chrX:75021942:C:A	7	1732	ENSG00000147100_10
chrX:74218806:T:G	7	1731	ENSG00000147100_10
chrX:74959340:G:T	7	1730	ENSG00000147100_10
chrX:74253193:C:A	7	1729	ENSG00000147100_10
chrX:73959947:ATG:A	7	1728	ENSG00000147100_10
chrX:74119936:C:A	7	1727	ENSG00000147100_10
chrX:74728466:C:T	7	1726	ENSG00000147100_10
chrX:74879816:T:C	7	1725	ENSG00000147100_10
chrX:74136740:C:T	7	1724	ENSG00000147100_10
chrX:74501508:G:A	7	1723	ENSG00000147100_10
chrX:74803579:T:A	7	1722	ENSG00000147100_10
chrX:74971662:T:C	7	1721	ENSG00000147100_10
chrX:74969555:T:C	7	1720	ENSG00000147100_10
chrX:73938671:T:C	7	1719	ENSG00000147100_10
chrX:74124298:G:T	7	1718	ENSG00000147100_10
chrX:74656705:G:T	7	1717	ENSG00000147100_10
chrX:73961074:T:C	7	1716	ENSG00000147100_10
chrX:74773547:C:T	7	1715	ENSG00000147100_10
chrX:74161329:G:A	7	1714	ENSG00000147100_10
chrX:74901587:T:TCACA	7	1713	ENSG00000147100_10
chrX:74931412:C:G	7	1712	ENSG00000147100_10
chrX:74970083:C:A	7	1711	ENSG00000147100_10
chrX:74802607:C:A	7	1710	ENSG00000147100_10
chrX:74246724:T:C	7	1709	ENSG00000147100_10
chrX:73969224:C:T	7	1708	ENSG00000147100_10
chrX:74926500:C:T	7	1707	ENSG00000147100_10
chrX:74846094:G:T	7	1706	ENSG00000147100_10
chrX:73958445:G:A	7	1705	ENSG00000147100_10
chrX:74987424:T:C	7	1704	ENSG00000147100_10
chrX:74665694:C:T	7	1703	ENSG00000147100_10
chrX:74442246:A:G	7	1702	ENSG00000147100_10
chrX:74655221:C:T	7	1701	ENSG00000147100_10
chrX:74648860:G:A	7	1700	ENSG00000147100_10
chrX:74271270:T:C	7	1699	ENSG00000147100_10
chrX:74157996:A:G	7	1698	ENSG00000147100_10
chrX:75020322:G:A	7	1697	ENSG00000147100_10
chrX:73987142:AAT:A	7	1696	ENSG00000147100_10
chrX:74326590:A:G	7	1695	ENSG00000147100_10
chrX:74533474:A:G	7	1694	ENSG00000147100_10
chrX:74724104:T:A	7	1693	ENSG00000147100_10
chrX:75000828:G:A	7	1692	ENSG00000147100_10
chrX:74942455:T:C	7	1691	ENSG00000147100_10
chrX:74960181:T:A	7	1690	ENSG00000147100_10
chrX:74902582:T:C	7	1689	ENSG00000147100_10
chrX:74234625:C:T	7	1688	ENSG00000147100_10
chrX:74672414:G:A	7	1687	ENSG00000147100_10
chrX:74410876:T:A	7	1686	ENSG00000147100_10
chrX:74330119:G:T	7	1685	ENSG00000147100_10
chrX:74411471:G:A	7	1684	ENSG00000147100_10
chrX:74998025:T:G	7	1683	ENSG00000147100_10
chrX:74882221:G:A	7	1682	ENSG00000147100_10
chrX:74602985:C:CA	7	1681	ENSG00000147100_10
chrX:74185617:CCAGTGGCCT:C	7	1680	ENSG00000147100_10
chrX:74942021:T:C	7	1679	ENSG00000147100_10
chrX:74115428:A:G	7	1678	ENSG00000147100_10
chrX:74655501:GT:G	7	1677	ENSG00000147100_10
chrX:74697705:G:A	7	1676	ENSG00000147100_10
chrX:74753598:G:A	7	1675	ENSG00000147100_10
chrX:74875780:G:A	7	1674	ENSG00000147100_10
chrX:74018599:C:T	7	1673	ENSG00000147100_10
chrX:74629478:T:C	7	1672	ENSG00000147100_10
chrX:74993753:G:T	7	1671	ENSG00000147100_10
chrX:74686384:T:C	7	1670	ENSG00000147100_10
chrX:74958238:T:C	7	1669	ENSG00000147100_10
chrX:74643601:T:TA	7	1668	ENSG00000147100_10
chrX:74459457:ACACT:A	7	1667	ENSG00000147100_10
chrX:74644478:C:T	7	1666	ENSG00000147100_10
chrX:74075145:T:A	7	1665	ENSG00000147100_10
chrX:75026030:CT:C	7	1664	ENSG00000147100_10
chrX:74153443:G:C	7	1663	ENSG00000147100_10
chrX:74067998:T:C	7	1662	ENSG00000147100_10
chrX:74293862:T:C	7	1661	ENSG00000147100_10
chrX:74998563:C:G	7	1660	ENSG00000147100_10
chrX:74637864:C:T	7	1659	ENSG00000147100_10
chrX:74957974:C:T	7	1658	ENSG00000147100_10
chrX:74627655:T:C	7	1657	ENSG00000147100_10
chrX:74625709:T:C	7	1656	ENSG00000147100_10
chrX:73997137:C:T	7	1655	ENSG00000147100_10
chrX:73967800:C:T	7	1654	ENSG00000147100_10
chrX:74590091:C:T	7	1653	ENSG00000147100_10
chrX:74689746:T:C	7	1652	ENSG00000147100_10
chrX:74455764:G:A	7	1651	ENSG00000147100_10
chrX:74125264:T:A	7	1650	ENSG00000147100_10
chrX:74959352:TA:T	7	1649	ENSG00000147100_10
chrX:74156173:G:A	7	1648	ENSG00000147100_10
chrX:74005109:A:T	7	1647	ENSG00000147100_10
chrX:74005315:A:G	7	1646	ENSG00000147100_10
chrX:74240783:T:C	7	1645	ENSG00000147100_10
chrX:74283731:T:G	7	1644	ENSG00000147100_10
chrX:74786865:G:A	7	1643	ENSG00000147100_10
chrX:73921924:T:C	7	1642	ENSG00000147100_10
chrX:74884030:C:T	7	1641	ENSG00000147100_10
chrX:74972583:G:A	7	1640	ENSG00000147100_10
chrX:74631851:A:AT	7	1639	ENSG00000147100_10
chrX:74171617:GA:G	7	1638	ENSG00000147100_10
chrX:74278765:T:C	7	1637	ENSG00000147100_10
chrX:75017061:A:G	7	1636	ENSG00000147100_10
chrX:74746462:TAGG:T	7	1635	ENSG00000147100_10
chrX:75020748:G:A	7	1634	ENSG00000147100_10
chrX:74483778:A:G	7	1633	ENSG00000147100_10
chrX:74624934:G:A	7	1632	ENSG00000147100_10
chrX:74711132:A:G	7	1631	ENSG00000147100_10
chrX:74607740:A:C	7	1630	ENSG00000147100_10
chrX:74672926:C:T	7	1629	ENSG00000147100_10
chrX:74688902:A:G	7	1628	ENSG00000147100_10
chrX:74615215:T:C	7	1627	ENSG00000147100_10
chrX:73967745:A:G	7	1626	ENSG00000147100_10
chrX:74315990:T:C	7	1625	ENSG00000147100_10
chrX:74711333:C:T	7	1624	ENSG00000147100_10
chrX:74148840:C:T	7	1623	ENSG00000147100_10
chrX:73967263:G:A	7	1622	ENSG00000147100_10
chrX:74616843:C:G	7	1621	ENSG00000147100_10
chrX:74908383:C:T	7	1620	ENSG00000147100_10
chrX:74359631:T:C	7	1619	ENSG00000147100_10
chrX:74989240:A:G	7	1618	ENSG00000147100_10
chrX:74473253:G:A	7	1617	ENSG00000147100_10
chrX:74994192:G:A	7	1616	ENSG00000147100_10
chrX:74622249:G:A	7	1615	ENSG00000147100_10
chrX:74134084:T:C	7	1614	ENSG00000147100_10
chrX:74066401:C:T	7	1613	ENSG00000147100_10
chrX:73927809:C:A	7	1612	ENSG00000147100_10
chrX:73948918:A:G	7	1611	ENSG00000147100_10
chrX:74618386:A:G	7	1610	ENSG00000147100_10
chrX:74980169:G:T	7	1609	ENSG00000147100_10
chrX:74119267:C:T	7	1608	ENSG00000147100_10
chrX:75012259:T:C	7	1607	ENSG00000147100_10
chrX:74951034:G:A	7	1606	ENSG00000147100_10
chrX:74898278:C:G	7	1605	ENSG00000147100_10
chrX:74973231:T:C	7	1604	ENSG00000147100_10
chrX:74972198:T:G	7	1603	ENSG00000147100_10
chrX:74163116:C:T	7	1602	ENSG00000147100_10
chrX:74828789:G:T	7	1601	ENSG00000147100_10
chrX:74900804:T:C	7	1600	ENSG00000147100_10
chrX:74955014:C:G	7	1599	ENSG00000147100_10
chrX:74013310:A:G	7	1598	ENSG00000147100_10
chrX:74872980:T:G	7	1597	ENSG00000147100_10
chrX:75030116:A:G	7	1596	ENSG00000147100_10
chrX:74160173:T:C	7	1595	ENSG00000147100_10
chrX:74272365:C:A	7	1594	ENSG00000147100_10
chrX:74006059:TG:T	7	1593	ENSG00000147100_10
chrX:73962006:G:A	7	1592	ENSG00000147100_10
chrX:73930427:CACT:C	7	1591	ENSG00000147100_10
chrX:74293172:C:T	7	1590	ENSG00000147100_10
chrX:74595086:G:A	7	1589	ENSG00000147100_10
chrX:74324044:T:C	7	1588	ENSG00000147100_10
chrX:74582610:C:T	7	1587	ENSG00000147100_10
chrX:74917286:C:T	7	1586	ENSG00000147100_10
chrX:74633132:T:C	7	1585	ENSG00000147100_10
chrX:74045016:T:C	7	1584	ENSG00000147100_10
chrX:74296452:A:G	7	1583	ENSG00000147100_10
chrX:74476471:T:C	7	1582	ENSG00000147100_10
chrX:74035851:T:A	7	1581	ENSG00000147100_10
chrX:73964501:A:G	7	1580	ENSG00000147100_10
chrX:73966474:A:G	7	1579	ENSG00000147100_10
chrX:73936406:G:A	7	1578	ENSG00000147100_10
chrX:74791775:T:G	7	1577	ENSG00000147100_10
chrX:74854435:A:G	7	1576	ENSG00000147100_10
chrX:74863421:C:T	7	1575	ENSG00000147100_10
chrX:74883481:GAGAATTACGTGA:G	7	1574	ENSG00000147100_10
chrX:74647998:A:T	7	1573	ENSG00000147100_10
chrX:74269779:C:T	7	1572	ENSG00000147100_10
chrX:74717613:A:G	7	1571	ENSG00000147100_10
chrX:74962727:T:C	7	1570	ENSG00000147100_10
chrX:74038983:G:T	7	1569	ENSG00000147100_10
chrX:74937821:C:G	7	1568	ENSG00000147100_10
chrX:74275632:C:T	7	1567	ENSG00000147100_10
chrX:75009345:G:A	7	1566	ENSG00000147100_10
chrX:74042412:TTG:T	7	1565	ENSG00000147100_10
chrX:74278613:G:A	7	1564	ENSG00000147100_10
chrX:74039914:C:T	7	1563	ENSG00000147100_10
chrX:74685810:G:T	7	1562	ENSG00000147100_10
chrX:74965594:T:C	7	1561	ENSG00000147100_10
chrX:74771829:G:C	7	1560	ENSG00000147100_10
chrX:73993215:A:G	7	1559	ENSG00000147100_10
chrX:74658374:G:A	7	1558	ENSG00000147100_10
chrX:74794698:G:A	7	1557	ENSG00000147100_10
chrX:74905897:C:T	7	1556	ENSG00000147100_10
chrX:74076302:C:T	7	1555	ENSG00000147100_10
chrX:74650111:G:A	7	1554	ENSG00000147100_10
chrX:74586920:C:T	7	1553	ENSG00000147100_10
chrX:74259782:G:A	7	1552	ENSG00000147100_10
chrX:73978149:C:T	7	1551	ENSG00000147100_10
chrX:74050691:G:T	7	1550	ENSG00000147100_10
chrX:73977708:C:T	7	1549	ENSG00000147100_10
chrX:74778425:C:T	7	1548	ENSG00000147100_10
chrX:73996408:T:C	7	1547	ENSG00000147100_10
chrX:74094734:T:C	7	1546	ENSG00000147100_10
chrX:74286648:C:G	7	1545	ENSG00000147100_10
chrX:74394249:A:G	7	1544	ENSG00000147100_10
chrX:74906796:T:C	7	1543	ENSG00000147100_10
chrX:74915337:G:C	7	1542	ENSG00000147100_10
chrX:73928484:G:A	7	1541	ENSG00000147100_10
chrX:74254706:G:A	7	1540	ENSG00000147100_10
chrX:74561994:C:A	7	1539	ENSG00000147100_10
chrX:73972510:GTGATAA:G	7	1538	ENSG00000147100_10
chrX:74218218:T:C	7	1537	ENSG00000147100_10
chrX:74041394:G:A	7	1536	ENSG00000147100_10
chrX:74064247:G:A	7	1535	ENSG00000147100_10
chrX:73997559:C:T	7	1534	ENSG00000147100_10
chrX:74687729:G:A	7	1533	ENSG00000147100_10
chrX:74077560:TG:T	7	1532	ENSG00000147100_10
chrX:74894558:C:G	7	1531	ENSG00000147100_10
chrX:74884976:C:G	7	1530	ENSG00000147100_10
chrX:75028735:C:A	7	1529	ENSG00000147100_10
chrX:73989754:C:T	7	1528	ENSG00000147100_10
chrX:74473524:G:A	7	1527	ENSG00000147100_10
chrX:73924897:G:T	7	1526	ENSG00000147100_10
chrX:74152014:C:T	7	1525	ENSG00000147100_10
chrX:74627625:T:A	7	1524	ENSG00000147100_10
chrX:74904556:G:T	7	1523	ENSG00000147100_10
chrX:74627560:A:G	7	1522	ENSG00000147100_10
chrX:74225870:A:C	7	1521	ENSG00000147100_10
chrX:74242685:T:C	7	1520	ENSG00000147100_10
chrX:74171635:C:T	7	1519	ENSG00000147100_10
chrX:74191416:T:C	7	1518	ENSG00000147100_10
chrX:74640721:G:C	7	1517	ENSG00000147100_10
chrX:73939092:G:A	7	1516	ENSG00000147100_10
chrX:75016908:C:A	7	1515	ENSG00000147100_10
chrX:74960628:A:G	7	1514	ENSG00000147100_10
chrX:74184153:AATAT:A	7	1513	ENSG00000147100_10
chrX:74100849:T:C	7	1512	ENSG00000147100_10
chrX:74037404:G:T	7	1511	ENSG00000147100_10
chrX:74779986:A:G	7	1510	ENSG00000147100_10
chrX:74280128:T:C	7	1509	ENSG00000147100_10
chrX:74678024:C:T	7	1508	ENSG00000147100_10
chrX:74984393:A:G	7	1507	ENSG00000147100_10
chrX:75001697:C:G	7	1506	ENSG00000147100_10
chrX:74101106:C:T	7	1505	ENSG00000147100_10
chrX:74660092:T:C	7	1504	ENSG00000147100_10
chrX:74972713:C:A	7	1503	ENSG00000147100_10
chrX:74664316:G:C	7	1502	ENSG00000147100_10
chrX:74278362:C:CT	7	1501	ENSG00000147100_10
chrX:74606892:T:C	7	1500	ENSG00000147100_10
chrX:74309595:T:G	7	1499	ENSG00000147100_10
chrX:75019755:C:T	7	1498	ENSG00000147100_10
chrX:73996409:C:T	7	1497	ENSG00000147100_10
chrX:74981338:T:G	7	1496	ENSG00000147100_10
chrX:74624610:C:G	7	1495	ENSG00000147100_10
chrX:74301849:T:C	7	1494	ENSG00000147100_10
chrX:74981409:C:T	7	1493	ENSG00000147100_10
chrX:74513642:T:C	7	1492	ENSG00000147100_10
chrX:74288955:A:G	7	1491	ENSG00000147100_10
chrX:73983520:T:C	7	1490	ENSG00000147100_10
chrX:74899007:G:A	7	1489	ENSG00000147100_10
chrX:74323211:G:T	7	1488	ENSG00000147100_10
chrX:75008708:G:A	7	1487	ENSG00000147100_10
chrX:74256453:C:T	7	1486	ENSG00000147100_10
chrX:74976194:G:A	7	1485	ENSG00000147100_10
chrX:75000152:T:A	7	1484	ENSG00000147100_10
chrX:75004235:C:G	7	1483	ENSG00000147100_10
chrX:74239071:T:C	7	1482	ENSG00000147100_10
chrX:74776596:G:A	7	1481	ENSG00000147100_10
chrX:74151167:A:G	7	1480	ENSG00000147100_10
chrX:74994185:T:C	7	1479	ENSG00000147100_10
chrX:74215551:C:T	7	1478	ENSG00000147100_10
chrX:74691696:C:T	7	1477	ENSG00000147100_10
chrX:74071416:C:A	7	1476	ENSG00000147100_10
chrX:74911223:C:T	7	1475	ENSG00000147100_10
chrX:74307860:G:T	7	1474	ENSG00000147100_10
chrX:75026973:C:A	7	1473	ENSG00000147100_10
chrX:73976953:A:C	7	1472	ENSG00000147100_10
chrX:74961625:A:AG	7	1471	ENSG00000147100_10
chrX:74038865:T:C	7	1470	ENSG00000147100_10
chrX:73995199:G:C	7	1469	ENSG00000147100_10
chrX:75023550:T:C	7	1468	ENSG00000147100_10
chrX:73991704:T:C	7	1467	ENSG00000147100_10
chrX:74666811:G:A	7	1466	ENSG00000147100_10
chrX:74303500:G:T	7	1465	ENSG00000147100_10
chrX:74663812:A:C	7	1464	ENSG00000147100_10
chrX:73955635:A:G	7	1463	ENSG00000147100_10
chrX:74915307:A:C	7	1462	ENSG00000147100_10
chrX:74680042:A:G	7	1461	ENSG00000147100_10
chrX:74256575:G:A	7	1460	ENSG00000147100_10
chrX:74509457:T:C	7	1459	ENSG00000147100_10
chrX:74122294:G:A	7	1458	ENSG00000147100_10
chrX:74953439:C:T	7	1457	ENSG00000147100_10
chrX:74077157:C:A	7	1456	ENSG00000147100_10
chrX:74309461:C:A	7	1455	ENSG00000147100_10
chrX:74996634:G:A	7	1454	ENSG00000147100_10
chrX:74416866:CCAGTGTGTTTG:C	7	1453	ENSG00000147100_10
chrX:73964091:G:A	7	1452	ENSG00000147100_10
chrX:74632983:A:G	7	1451	ENSG00000147100_10
chrX:75033670:C:T	7	1450	ENSG00000147100_10
chrX:74085374:T:C	7	1449	ENSG00000147100_10
chrX:74302066:G:C	7	1448	ENSG00000147100_10
chrX:75033671:G:A	7	1447	ENSG00000147100_10
chrX:74900660:G:C	7	1446	ENSG00000147100_10
chrX:74919629:T:A	7	1445	ENSG00000147100_10
chrX:74109457:C:G	7	1444	ENSG00000147100_10
chrX:74982731:C:A	7	1443	ENSG00000147100_10
chrX:75013680:C:T	7	1442	ENSG00000147100_10
chrX:74277159:C:T	7	1441	ENSG00000147100_10
chrX:74887278:G:A	7	1440	ENSG00000147100_10
chrX:74915431:C:T	7	1439	ENSG00000147100_10
chrX:74038637:A:T	7	1438	ENSG00000147100_10
chrX:74713528:T:A	7	1437	ENSG00000147100_10
chrX:74978794:G:T	7	1436	ENSG00000147100_10
chrX:74823031:G:A	7	1435	ENSG00000147100_10
chrX:74906145:C:T	7	1434	ENSG00000147100_10
chrX:74620816:G:T	7	1433	ENSG00000147100_10
chrX:74270208:T:C	7	1432	ENSG00000147100_10
chrX:74280053:T:A	7	1431	ENSG00000147100_10
chrX:73923662:AT:A	7	1430	ENSG00000147100_10
chrX:74131019:T:C	7	1429	ENSG00000147100_10
chrX:74647952:C:G	7	1428	ENSG00000147100_10
chrX:74051074:G:A	7	1427	ENSG00000147100_10
chrX:74071849:C:A	7	1426	ENSG00000147100_10
chrX:74786864:T:C	7	1425	ENSG00000147100_10
chrX:75019032:A:G	7	1424	ENSG00000147100_10
chrX:73924284:G:T	7	1423	ENSG00000147100_10
chrX:74037024:T:A	7	1422	ENSG00000147100_10
chrX:74265096:C:T	7	1421	ENSG00000147100_10
chrX:74445938:A:G	7	1420	ENSG00000147100_10
chrX:74894137:CA:C	7	1419	ENSG00000147100_10
chrX:74256926:CAG:C	7	1418	ENSG00000147100_10
chrX:74877908:G:T	7	1417	ENSG00000147100_10
chrX:74268547:T:C	7	1416	ENSG00000147100_10
chrX:74716612:A:G	7	1415	ENSG00000147100_10
chrX:74282038:G:A	7	1414	ENSG00000147100_10
chrX:74887205:A:C	7	1413	ENSG00000147100_10
chrX:73965976:T:C	7	1412	ENSG00000147100_10
chrX:74622231:C:T	7	1411	ENSG00000147100_10
chrX:73983250:T:C	7	1410	ENSG00000147100_10
chrX:74636946:T:C	7	1409	ENSG00000147100_10
chrX:74027966:A:C	7	1408	ENSG00000147100_10
chrX:75013909:T:TA	7	1407	ENSG00000147100_10
chrX:74982150:A:G	7	1406	ENSG00000147100_10
chrX:74738794:G:A	7	1405	ENSG00000147100_10
chrX:74955036:C:T	7	1404	ENSG00000147100_10
chrX:74147246:A:T	7	1403	ENSG00000147100_10
chrX:74973239:C:T	7	1402	ENSG00000147100_10
chrX:74642707:T:C	7	1401	ENSG00000147100_10
chrX:74170321:C:A	7	1400	ENSG00000147100_10
chrX:74011474:T:C	7	1399	ENSG00000147100_10
chrX:74019061:A:G	7	1398	ENSG00000147100_10
chrX:74945062:T:G	7	1397	ENSG00000147100_10
chrX:74269888:T:C	7	1396	ENSG00000147100_10
chrX:74098840:G:A	7	1395	ENSG00000147100_10
chrX:74128057:G:A	7	1394	ENSG00000147100_10
chrX:74949700:C:G	7	1393	ENSG00000147100_10
chrX:75020123:A:G	7	1392	ENSG00000147100_10
chrX:74661756:C:T	7	1391	ENSG00000147100_10
chrX:73945700:T:C	7	1390	ENSG00000147100_10
chrX:74104150:T:A	7	1389	ENSG00000147100_10
chrX:74609665:A:G	7	1388	ENSG00000147100_10
chrX:74095191:A:G	7	1387	ENSG00000147100_10
chrX:74044652:C:T	7	1386	ENSG00000147100_10
chrX:74895064:T:C	7	1385	ENSG00000147100_10
chrX:75004122:C:A	7	1384	ENSG00000147100_10
chrX:75031851:T:C	7	1383	ENSG00000147100_10
chrX:75004657:A:G	7	1382	ENSG00000147100_10
chrX:74958019:G:A	7	1381	ENSG00000147100_10
chrX:74997649:TTAA:T	7	1380	ENSG00000147100_10
chrX:74718133:T:G	7	1379	ENSG00000147100_10
chrX:74586933:A:C	7	1378	ENSG00000147100_10
chrX:74662027:T:G	7	1377	ENSG00000147100_10
chrX:74890264:GT:G	7	1376	ENSG00000147100_10
chrX:74015728:A:G	7	1375	ENSG00000147100_10
chrX:74165946:T:C	7	1374	ENSG00000147100_10
chrX:74573712:C:G	7	1373	ENSG00000147100_10
chrX:74875779:T:C	7	1372	ENSG00000147100_10
chrX:74096017:C:T	7	1371	ENSG00000147100_10
chrX:75013991:T:C	7	1370	ENSG00000147100_10
chrX:74281265:GTT:G	7	1369	ENSG00000147100_10
chrX:74906789:A:C	7	1368	ENSG00000147100_10
chrX:74836946:C:T	7	1367	ENSG00000147100_10
chrX:73921927:C:T	7	1366	ENSG00000147100_10
chrX:74104967:T:C	7	1365	ENSG00000147100_10
chrX:74810562:G:A	7	1364	ENSG00000147100_10
chrX:74905468:A:G	7	1363	ENSG00000147100_10
chrX:74451365:C:G	7	1362	ENSG00000147100_10
chrX:74893519:G:C	7	1361	ENSG00000147100_10
chrX:74108902:T:C	7	1360	ENSG00000147100_10
chrX:74005408:G:A	7	1359	ENSG00000147100_10
chrX:74907974:C:T	7	1358	ENSG00000147100_10
chrX:74139856:G:A	7	1357	ENSG00000147100_10
chrX:74885729:G:A	7	1356	ENSG00000147100_10
chrX:74143499:A:G	7	1355	ENSG00000147100_10
chrX:74957859:C:G	7	1354	ENSG00000147100_10
chrX:74789671:C:A	7	1353	ENSG00000147100_10
chrX:74831642:C:T	7	1352	ENSG00000147100_10
chrX:74065087:A:G	7	1351	ENSG00000147100_10
chrX:74858616:G:A	7	1350	ENSG00000147100_10
chrX:74149933:A:G	7	1349	ENSG00000147100_10
chrX:74200920:C:T	7	1348	ENSG00000147100_10
chrX:74033645:A:AAAT	7	1347	ENSG00000147100_10
chrX:74889292:A:G	7	1346	ENSG00000147100_10
chrX:74164421:T:C	7	1345	ENSG00000147100_10
chrX:74166588:C:T	7	1344	ENSG00000147100_10
chrX:74156221:G:A	7	1343	ENSG00000147100_10
chrX:74939793:GT:G	7	1342	ENSG00000147100_10
chrX:74907339:C:G	7	1341	ENSG00000147100_10
chrX:75008760:A:T	7	1340	ENSG00000147100_10
chrX:73978058:G:A	7	1339	ENSG00000147100_10
chrX:74914554:G:A	7	1338	ENSG00000147100_10
chrX:74301206:C:T	7	1337	ENSG00000147100_10
chrX:74717164:G:A	7	1336	ENSG00000147100_10
chrX:74147064:A:C	7	1335	ENSG00000147100_10
chrX:74972575:C:T	7	1334	ENSG00000147100_10
chrX:74650990:T:C	7	1333	ENSG00000147100_10
chrX:74261258:G:T	7	1332	ENSG00000147100_10
chrX:74037251:A:G	7	1331	ENSG00000147100_10
chrX:74153952:A:G	7	1330	ENSG00000147100_10
chrX:74214796:C:T	7	1329	ENSG00000147100_10
chrX:74048072:C:T	7	1328	ENSG00000147100_10
chrX:74083593:A:C	7	1327	ENSG00000147100_10
chrX:74339105:G:C	7	1326	ENSG00000147100_10
chrX:74162375:T:C	7	1325	ENSG00000147100_10
chrX:74273713:C:T	7	1324	ENSG00000147100_10
chrX:74281495:A:AT	7	1323	ENSG00000147100_10
chrX:74292050:G:T	7	1322	ENSG00000147100_10
chrX:74468059:A:T	7	1321	ENSG00000147100_10
chrX:74859002:C:T	7	1320	ENSG00000147100_10
chrX:74018113:C:T	7	1319	ENSG00000147100_10
chrX:73960590:C:T	7	1318	ENSG00000147100_10
chrX:74130821:G:A	7	1317	ENSG00000147100_10
chrX:74205228:T:G	7	1316	ENSG00000147100_10
chrX:74962555:A:G	7	1315	ENSG00000147100_10
chrX:74989739:C:A	7	1314	ENSG00000147100_10
chrX:74110565:C:A	7	1313	ENSG00000147100_10
chrX:73990354:C:T	7	1312	ENSG00000147100_10
chrX:73981616:A:C	7	1311	ENSG00000147100_10
chrX:74905048:G:C	7	1310	ENSG00000147100_10
chrX:74340590:C:A	7	1309	ENSG00000147100_10
chrX:74295074:C:T	7	1308	ENSG00000147100_10
chrX:74050003:C:G	7	1307	ENSG00000147100_10
chrX:73955755:C:G	7	1306	ENSG00000147100_10
chrX:74652677:G:T	7	1305	ENSG00000147100_10
chrX:74872552:T:G	7	1304	ENSG00000147100_10
chrX:74974692:T:G	7	1303	ENSG00000147100_10
chrX:74879490:A:G	7	1302	ENSG00000147100_10
chrX:75027878:C:T	7	1301	ENSG00000147100_10
chrX:74105977:T:A	7	1300	ENSG00000147100_10
chrX:74950773:C:A	7	1299	ENSG00000147100_10
chrX:74301919:C:A	7	1298	ENSG00000147100_10
chrX:74149161:A:T	7	1297	ENSG00000147100_10
chrX:73934594:C:T	7	1296	ENSG00000147100_10
chrX:74276052:G:A	7	1295	ENSG00000147100_10
chrX:74096226:A:G	7	1294	ENSG00000147100_10
chrX:74882996:G:A	7	1293	ENSG00000147100_10
chrX:74295856:A:G	7	1292	ENSG00000147100_10
chrX:74741959:G:T	7	1291	ENSG00000147100_10
chrX:74944606:G:C	7	1290	ENSG00000147100_10
chrX:74487968:A:G	7	1289	ENSG00000147100_10
chrX:74904222:T:C	7	1288	ENSG00000147100_10
chrX:74406567:A:G	7	1287	ENSG00000147100_10
chrX:74050856:T:C	7	1286	ENSG00000147100_10
chrX:74713738:C:T	7	1285	ENSG00000147100_10
chrX:74076916:G:A	7	1284	ENSG00000147100_10
chrX:74301575:T:A	7	1283	ENSG00000147100_10
chrX:74848285:G:A	7	1282	ENSG00000147100_10
chrX:74214371:A:G	7	1281	ENSG00000147100_10
chrX:75032382:T:C	7	1280	ENSG00000147100_10
chrX:74353965:A:G	7	1279	ENSG00000147100_10
chrX:74322287:C:T	7	1278	ENSG00000147100_10
chrX:74170280:A:C	7	1277	ENSG00000147100_10
chrX:74035329:T:A	7	1276	ENSG00000147100_10
chrX:74493331:G:A	7	1275	ENSG00000147100_10
chrX:74955578:C:G	7	1274	ENSG00000147100_10
chrX:73948459:G:C	7	1273	ENSG00000147100_10
chrX:74880629:T:C	7	1272	ENSG00000147100_10
chrX:75018190:G:C	7	1271	ENSG00000147100_10
chrX:74342352:G:T	7	1270	ENSG00000147100_10
chrX:74857243:A:G	7	1269	ENSG00000147100_10
chrX:74293707:C:T	7	1268	ENSG00000147100_10
chrX:74274796:T:C	7	1267	ENSG00000147100_10
chrX:74018059:G:A	7	1266	ENSG00000147100_10
chrX:74343211:A:G	7	1265	ENSG00000147100_10
chrX:74176788:C:T	7	1264	ENSG00000147100_10
chrX:74974737:C:G	7	1263	ENSG00000147100_10
chrX:74172922:G:A	7	1262	ENSG00000147100_10
chrX:74241834:T:C	7	1261	ENSG00000147100_10
chrX:74040636:G:A	7	1260	ENSG00000147100_10
chrX:74252475:A:G	7	1259	ENSG00000147100_10
chrX:74974394:G:C	7	1258	ENSG00000147100_10
chrX:74691761:C:T	7	1257	ENSG00000147100_10
chrX:73946126:G:T	7	1256	ENSG00000147100_10
chrX:74568837:T:C	7	1255	ENSG00000147100_10
chrX:74941018:T:C	7	1254	ENSG00000147100_10
chrX:74834277:G:A	7	1253	ENSG00000147100_10
chrX:75021029:C:T	7	1252	ENSG00000147100_10
chrX:74605184:C:T	7	1251	ENSG00000147100_10
chrX:74640601:C:A	7	1250	ENSG00000147100_10
chrX:74619096:G:A	7	1249	ENSG00000147100_10
chrX:74613091:C:T	7	1248	ENSG00000147100_10
chrX:74017296:G:A	7	1247	ENSG00000147100_10
chrX:74486871:G:A	7	1246	ENSG00000147100_10
chrX:74984695:CT:C	7	1245	ENSG00000147100_10
chrX:74952453:T:C	7	1244	ENSG00000147100_10
chrX:74658525:C:A	7	1243	ENSG00000147100_10
chrX:74971522:G:C	7	1242	ENSG00000147100_10
chrX:74821168:C:T	7	1241	ENSG00000147100_10
chrX:74646921:T:G	7	1240	ENSG00000147100_10
chrX:74650609:T:C	7	1239	ENSG00000147100_10
chrX:74760845:T:G	7	1238	ENSG00000147100_10
chrX:74936492:C:T	7	1237	ENSG00000147100_10
chrX:74971130:G:C	7	1236	ENSG00000147100_10
chrX:74596334:C:G	7	1235	ENSG00000147100_10
chrX:73996090:A:G	7	1234	ENSG00000147100_10
chrX:75024108:T:C	7	1233	ENSG00000147100_10
chrX:74970604:C:G	7	1232	ENSG00000147100_10
chrX:74964382:C:G	7	1231	ENSG00000147100_10
chrX:74275618:A:G	7	1230	ENSG00000147100_10
chrX:74969628:C:G	7	1229	ENSG00000147100_10
chrX:73969203:G:A	7	1228	ENSG00000147100_10
chrX:74963320:A:G	7	1227	ENSG00000147100_10
chrX:74285637:TTCAG:T	7	1226	ENSG00000147100_10
chrX:74305965:C:T	7	1225	ENSG00000147100_10
chrX:74165909:C:T	7	1224	ENSG00000147100_10
chrX:74962716:C:T	7	1223	ENSG00000147100_10
chrX:74890596:T:A	7	1222	ENSG00000147100_10
chrX:74829834:C:T	7	1221	ENSG00000147100_10
chrX:74995681:G:C	7	1220	ENSG00000147100_10
chrX:74615112:A:G	7	1219	ENSG00000147100_10
chrX:74655065:C:T	7	1218	ENSG00000147100_10
chrX:74664368:G:C	7	1217	ENSG00000147100_10
chrX:74201563:TAAAA:T	7	1216	ENSG00000147100_10
chrX:74655590:C:T	7	1215	ENSG00000147100_10
chrX:74099167:G:A	7	1214	ENSG00000147100_10
chrX:74844985:T:C	7	1213	ENSG00000147100_10
chrX:74627846:TATTG:T	7	1212	ENSG00000147100_10
chrX:74854055:G:A	7	1211	ENSG00000147100_10
chrX:74408595:T:G	7	1210	ENSG00000147100_10
chrX:73944870:T:C	7	1209	ENSG00000147100_10
chrX:74951046:A:G	7	1208	ENSG00000147100_10
chrX:74235172:C:G	7	1207	ENSG00000147100_10
chrX:74982008:G:A	7	1206	ENSG00000147100_10
chrX:74353009:C:T	7	1205	ENSG00000147100_10
chrX:74913377:C:T	7	1204	ENSG00000147100_10
chrX:74111004:C:T	7	1203	ENSG00000147100_10
chrX:74160674:C:T	7	1202	ENSG00000147100_10
chrX:74975794:G:GT	7	1201	ENSG00000147100_10
chrX:74217847:TG:T	7	1200	ENSG00000147100_10
chrX:75017469:G:A	7	1199	ENSG00000147100_10
chrX:74710704:A:G	7	1198	ENSG00000147100_10
chrX:74891262:G:A	7	1197	ENSG00000147100_10
chrX:75013839:A:C	7	1196	ENSG00000147100_10
chrX:74910475:C:T	7	1195	ENSG00000147100_10
chrX:74654856:C:A	7	1194	ENSG00000147100_10
chrX:74474526:C:T	7	1193	ENSG00000147100_10
chrX:74634181:T:C	7	1192	ENSG00000147100_10
chrX:74888705:AAAAC:A	7	1191	ENSG00000147100_10
chrX:74103657:G:A	7	1190	ENSG00000147100_10
chrX:74188773:TTG:T	7	1189	ENSG00000147100_10
chrX:74264967:G:C	7	1188	ENSG00000147100_10
chrX:75012588:T:C	7	1187	ENSG00000147100_10
chrX:75016152:A:G	7	1186	ENSG00000147100_10
chrX:74317314:G:A	7	1185	ENSG00000147100_10
chrX:75009919:A:C	7	1184	ENSG00000147100_10
chrX:74981193:C:CAT	7	1183	ENSG00000147100_10
chrX:74732126:CA:C	7	1182	ENSG00000147100_10
chrX:73997816:C:T	7	1181	ENSG00000147100_10
chrX:74595752:A:AT	7	1180	ENSG00000147100_10
chrX:74204356:T:C	7	1179	ENSG00000147100_10
chrX:74092811:C:T	7	1178	ENSG00000147100_10
chrX:74074203:T:C	7	1177	ENSG00000147100_10
chrX:74028821:G:A	7	1176	ENSG00000147100_10
chrX:74002018:CAT:C	7	1175	ENSG00000147100_10
chrX:74976749:A:T	7	1174	ENSG00000147100_10
chrX:74961060:G:C	7	1173	ENSG00000147100_10
chrX:74950050:G:A	7	1172	ENSG00000147100_10
chrX:74617459:T:C	7	1171	ENSG00000147100_10
chrX:74299530:A:G	7	1170	ENSG00000147100_10
chrX:73940590:C:T	7	1169	ENSG00000147100_10
chrX:74907007:G:T	7	1168	ENSG00000147100_10
chrX:75000097:T:C	7	1167	ENSG00000147100_10
chrX:73990873:C:T	7	1166	ENSG00000147100_10
chrX:74418938:G:T	7	1165	ENSG00000147100_10
chrX:74963176:A:AT	7	1164	ENSG00000147100_10
chrX:74602872:G:T	7	1163	ENSG00000147100_10
chrX:74933239:T:G	7	1162	ENSG00000147100_10
chrX:74693294:G:A	7	1161	ENSG00000147100_10
chrX:74646695:G:A	7	1160	ENSG00000147100_10
chrX:74269939:CATT:C	7	1159	ENSG00000147100_10
chrX:73945448:T:A	7	1158	ENSG00000147100_10
chrX:74973106:T:C	7	1157	ENSG00000147100_10
chrX:74100870:T:C	7	1156	ENSG00000147100_10
chrX:73994789:T:C	7	1155	ENSG00000147100_10
chrX:74005299:ATTCTCT:A	7	1154	ENSG00000147100_10
chrX:74553159:C:A	7	1153	ENSG00000147100_10
chrX:74683411:T:G	7	1152	ENSG00000147100_10
chrX:74255863:C:T	7	1151	ENSG00000147100_10
chrX:74231328:T:G	7	1150	ENSG00000147100_10
chrX:74807698:A:G	7	1149	ENSG00000147100_10
chrX:74976963:AT:A	7	1148	ENSG00000147100_10
chrX:74970940:T:C	7	1147	ENSG00000147100_10
chrX:74343942:G:A	7	1146	ENSG00000147100_10
chrX:73936413:A:AG	7	1145	ENSG00000147100_10
chrX:74961167:G:T	7	1144	ENSG00000147100_10
chrX:74552296:T:G	7	1143	ENSG00000147100_10
chrX:74461121:G:A	7	1142	ENSG00000147100_10
chrX:74092841:G:A	7	1141	ENSG00000147100_10
chrX:74194639:G:T	7	1140	ENSG00000147100_10
chrX:74951048:T:C	7	1139	ENSG00000147100_10
chrX:74202657:G:A	7	1138	ENSG00000147100_10
chrX:74673102:A:G	7	1137	ENSG00000147100_10
chrX:74484311:C:A	7	1136	ENSG00000147100_10
chrX:74964925:A:G	7	1135	ENSG00000147100_10
chrX:74851161:C:A	7	1134	ENSG00000147100_10
chrX:74550790:G:A	7	1133	ENSG00000147100_10
chrX:73969873:A:G	7	1132	ENSG00000147100_10
chrX:74716564:C:T	7	1131	ENSG00000147100_10
chrX:74921356:C:T	7	1130	ENSG00000147100_10
chrX:74099432:G:A	7	1129	ENSG00000147100_10
chrX:74953417:T:C	7	1128	ENSG00000147100_10
chrX:74132891:G:A	7	1127	ENSG00000147100_10
chrX:74327297:C:T	7	1126	ENSG00000147100_10
chrX:74328090:A:G	7	1125	ENSG00000147100_10
chrX:74674820:C:G	7	1124	ENSG00000147100_10
chrX:74985950:G:A	7	1123	ENSG00000147100_10
chrX:74670718:G:A	7	1122	ENSG00000147100_10
chrX:74330300:C:G	7	1121	ENSG00000147100_10
chrX:74283031:A:C	7	1120	ENSG00000147100_10
chrX:74289369:A:G	7	1119	ENSG00000147100_10
chrX:74260074:G:T	7	1118	ENSG00000147100_10
chrX:74015887:A:AAAAT	7	1117	ENSG00000147100_10
chrX:74330008:A:G	7	1116	ENSG00000147100_10
chrX:74568279:C:T	7	1115	ENSG00000147100_10
chrX:74107832:C:T	7	1114	ENSG00000147100_10
chrX:74791237:T:C	7	1113	ENSG00000147100_10
chrX:74376665:T:C	7	1112	ENSG00000147100_10
chrX:74247374:T:C	7	1111	ENSG00000147100_10
chrX:74102057:G:A	7	1110	ENSG00000147100_10
chrX:74048347:C:A	7	1109	ENSG00000147100_10
chrX:74145040:C:G	7	1108	ENSG00000147100_10
chrX:74906797:C:T	7	1107	ENSG00000147100_10
chrX:74295975:C:A	7	1106	ENSG00000147100_10
chrX:74196534:G:A	7	1105	ENSG00000147100_10
chrX:74474726:C:T	7	1104	ENSG00000147100_10
chrX:74998588:G:T	7	1103	ENSG00000147100_10
chrX:74358634:A:G	7	1102	ENSG00000147100_10
chrX:74657923:A:G	7	1101	ENSG00000147100_10
chrX:74292860:A:G	7	1100	ENSG00000147100_10
chrX:74945742:CT:C	7	1099	ENSG00000147100_10
chrX:74876199:C:T	7	1098	ENSG00000147100_10
chrX:74936151:GA:G	7	1097	ENSG00000147100_10
chrX:74909750:A:C	7	1096	ENSG00000147100_10
chrX:74290569:T:C	7	1095	ENSG00000147100_10
chrX:74434536:G:A	7	1094	ENSG00000147100_10
chrX:74887582:C:G	7	1093	ENSG00000147100_10
chrX:73943741:T:A	7	1092	ENSG00000147100_10
chrX:74528265:C:T	7	1091	ENSG00000147100_10
chrX:74915899:T:C	7	1090	ENSG00000147100_10
chrX:74099643:C:T	7	1089	ENSG00000147100_10
chrX:74264438:C:G	7	1088	ENSG00000147100_10
chrX:74656843:T:C	7	1087	ENSG00000147100_10
chrX:74098032:A:G	7	1086	ENSG00000147100_10
chrX:74064160:G:A	7	1085	ENSG00000147100_10
chrX:74577419:T:C	7	1084	ENSG00000147100_10
chrX:74784587:A:G	7	1083	ENSG00000147100_10
chrX:74718457:G:T	7	1082	ENSG00000147100_10
chrX:74322292:C:G	7	1081	ENSG00000147100_10
chrX:74155455:C:T	7	1080	ENSG00000147100_10
chrX:74675186:C:T	7	1079	ENSG00000147100_10
chrX:74998631:A:G	7	1078	ENSG00000147100_10
chrX:74345449:T:C	7	1077	ENSG00000147100_10
chrX:74381545:G:A	7	1076	ENSG00000147100_10
chrX:73990510:T:C	7	1075	ENSG00000147100_10
chrX:74090110:G:T	7	1074	ENSG00000147100_10
chrX:74334107:G:A	7	1073	ENSG00000147100_10
chrX:73992071:A:G	7	1072	ENSG00000147100_10
chrX:74591920:C:T	7	1071	ENSG00000147100_10
chrX:74252791:G:A	7	1070	ENSG00000147100_10
chrX:74980838:T:C	7	1069	ENSG00000147100_10
chrX:74728116:G:T	7	1068	ENSG00000147100_10
chrX:74296616:T:A	7	1067	ENSG00000147100_10
chrX:74576240:G:T	7	1066	ENSG00000147100_10
chrX:74296215:C:T	7	1065	ENSG00000147100_10
chrX:74648308:C:G	7	1064	ENSG00000147100_10
chrX:75015021:G:A	7	1063	ENSG00000147100_10
chrX:74294923:G:A	7	1062	ENSG00000147100_10
chrX:74638933:T:C	7	1061	ENSG00000147100_10
chrX:74390123:C:T	7	1060	ENSG00000147100_10
chrX:74112711:G:A	7	1059	ENSG00000147100_10
chrX:74236204:A:G	7	1058	ENSG00000147100_10
chrX:74014772:A:T	7	1057	ENSG00000147100_10
chrX:74503077:T:C	7	1056	ENSG00000147100_10
chrX:74147954:G:C	7	1055	ENSG00000147100_10
chrX:74139570:T:C	7	1054	ENSG00000147100_10
chrX:74137051:G:A	7	1053	ENSG00000147100_10
chrX:75004492:C:G	7	1052	ENSG00000147100_10
chrX:74635750:A:G	7	1051	ENSG00000147100_10
chrX:74953609:G:A	7	1050	ENSG00000147100_10
chrX:74770679:G:A	7	1049	ENSG00000147100_10
chrX:74994387:C:T	7	1048	ENSG00000147100_10
chrX:73985371:CT:C	7	1047	ENSG00000147100_10
chrX:74325207:A:T	7	1046	ENSG00000147100_10
chrX:74097355:C:T	7	1045	ENSG00000147100_10
chrX:74105896:G:A	7	1044	ENSG00000147100_10
chrX:74227854:G:A	7	1043	ENSG00000147100_10
chrX:74859755:G:A	7	1042	ENSG00000147100_10
chrX:74702469:T:C	7	1041	ENSG00000147100_10
chrX:74344788:G:T	7	1040	ENSG00000147100_10
chrX:74032700:A:C	7	1039	ENSG00000147100_10
chrX:74421094:T:A	7	1038	ENSG00000147100_10
chrX:74336401:A:G	7	1037	ENSG00000147100_10
chrX:74927607:A:C	7	1036	ENSG00000147100_10
chrX:74882134:A:G	7	1035	ENSG00000147100_10
chrX:74007037:G:A	7	1034	ENSG00000147100_10
chrX:74567294:AT:A	7	1033	ENSG00000147100_10
chrX:74417534:G:A	7	1032	ENSG00000147100_10
chrX:74083737:A:G	7	1031	ENSG00000147100_10
chrX:74906754:A:T	7	1030	ENSG00000147100_10
chrX:74363194:G:T	7	1029	ENSG00000147100_10
chrX:74271944:A:G	7	1028	ENSG00000147100_10
chrX:74627639:C:T	7	1027	ENSG00000147100_10
chrX:74602605:C:T	7	1026	ENSG00000147100_10
chrX:74093786:C:A	7	1025	ENSG00000147100_10
chrX:74217097:G:C	7	1024	ENSG00000147100_10
chrX:73979333:A:G	7	1023	ENSG00000147100_10
chrX:74696237:C:T	7	1022	ENSG00000147100_10
chrX:74039668:C:G	7	1021	ENSG00000147100_10
chrX:74117832:G:A	7	1020	ENSG00000147100_10
chrX:74376914:C:A	7	1019	ENSG00000147100_10
chrX:74099159:C:T	7	1018	ENSG00000147100_10
chrX:74833662:C:T	7	1017	ENSG00000147100_10
chrX:73976160:G:A	7	1016	ENSG00000147100_10
chrX:74380025:C:T	7	1015	ENSG00000147100_10
chrX:74156389:T:C	7	1014	ENSG00000147100_10
chrX:74246791:T:C	7	1013	ENSG00000147100_10
chrX:74779729:G:A	7	1012	ENSG00000147100_10
chrX:74987307:C:T	7	1011	ENSG00000147100_10
chrX:74846118:C:T	7	1010	ENSG00000147100_10
chrX:74230468:C:A	7	1009	ENSG00000147100_10
chrX:74885603:G:C	7	1008	ENSG00000147100_10
chrX:74886382:T:C	7	1007	ENSG00000147100_10
chrX:74470764:C:T	7	1006	ENSG00000147100_10
chrX:74973739:G:T	7	1005	ENSG00000147100_10
chrX:74130402:T:A	7	1004	ENSG00000147100_10
chrX:73985276:AAG:A	7	1003	ENSG00000147100_10
chrX:74886813:T:G	7	1002	ENSG00000147100_10
chrX:74485869:A:C	7	1001	ENSG00000147100_10
chrX:74167772:T:C	7	1000	ENSG00000147100_10
chrX:74902989:G:A	7	999	ENSG00000147100_10
chrX:74994022:G:A	7	998	ENSG00000147100_10
chrX:74073616:C:A	7	997	ENSG00000147100_10
chrX:74545626:A:G	7	996	ENSG00000147100_10
chrX:74942022:G:A	7	995	ENSG00000147100_10
chrX:74258114:A:G	7	994	ENSG00000147100_10
chrX:74894084:G:C	7	993	ENSG00000147100_10
chrX:74336001:A:G	7	992	ENSG00000147100_10
chrX:75009146:T:C	7	991	ENSG00000147100_10
chrX:73993945:GT:G	7	990	ENSG00000147100_10
chrX:74506141:C:A	7	989	ENSG00000147100_10
chrX:74887929:A:C	7	988	ENSG00000147100_10
chrX:74104338:G:GC	7	987	ENSG00000147100_10
chrX:74773097:A:T	7	986	ENSG00000147100_10
chrX:74490685:C:T	7	985	ENSG00000147100_10
chrX:74502327:A:G	7	984	ENSG00000147100_10
chrX:74096179:G:A	7	983	ENSG00000147100_10
chrX:74935919:G:C	7	982	ENSG00000147100_10
chrX:74812454:G:A	7	981	ENSG00000147100_10
chrX:74069758:G:A	7	980	ENSG00000147100_10
chrX:74691688:G:T	7	979	ENSG00000147100_10
chrX:75027983:G:A	7	978	ENSG00000147100_10
chrX:74887285:C:A	7	977	ENSG00000147100_10
chrX:74101535:T:G	7	976	ENSG00000147100_10
chrX:74713472:A:T	7	975	ENSG00000147100_10
chrX:74495199:T:C	7	974	ENSG00000147100_10
chrX:73936963:A:G	7	973	ENSG00000147100_10
chrX:74786032:C:A	7	972	ENSG00000147100_10
chrX:74782072:C:T	7	971	ENSG00000147100_10
chrX:74577577:G:A	7	970	ENSG00000147100_10
chrX:74880754:A:G	7	969	ENSG00000147100_10
chrX:73921480:T:C	7	968	ENSG00000147100_10
chrX:74470713:G:A	7	967	ENSG00000147100_10
chrX:74339558:T:C	7	966	ENSG00000147100_10
chrX:73966049:A:T	7	965	ENSG00000147100_10
chrX:74474243:C:T	7	964	ENSG00000147100_10
chrX:73966917:A:G	7	963	ENSG00000147100_10
chrX:74749215:C:T	7	962	ENSG00000147100_10
chrX:73963632:A:G	7	961	ENSG00000147100_10
chrX:74077276:C:G	7	960	ENSG00000147100_10
chrX:74777681:T:C	7	959	ENSG00000147100_10
chrX:74937449:G:A	7	958	ENSG00000147100_10
chrX:74080767:T:C	7	957	ENSG00000147100_10
chrX:74334642:G:A	7	956	ENSG00000147100_10
chrX:74094664:G:A	7	955	ENSG00000147100_10
chrX:74495704:G:C	7	954	ENSG00000147100_10
chrX:74304369:G:A	7	953	ENSG00000147100_10
chrX:74260756:A:G	7	952	ENSG00000147100_10
chrX:74493208:A:G	7	951	ENSG00000147100_10
chrX:73944648:T:A	7	950	ENSG00000147100_10
chrX:74854315:C:T	7	949	ENSG00000147100_10
chrX:74069762:C:G	7	948	ENSG00000147100_10
chrX:74793345:G:A	7	947	ENSG00000147100_10
chrX:74767697:C:A	7	946	ENSG00000147100_10
chrX:74146923:G:A	7	945	ENSG00000147100_10
chrX:74492261:A:G	7	944	ENSG00000147100_10
chrX:74231121:G:A	7	943	ENSG00000147100_10
chrX:74153640:A:C	7	942	ENSG00000147100_10
chrX:74124600:C:T	7	941	ENSG00000147100_10
chrX:74541657:C:T	7	940	ENSG00000147100_10
chrX:74217555:A:G	7	939	ENSG00000147100_10
chrX:74349333:C:G	7	938	ENSG00000147100_10
chrX:74971167:T:C	7	937	ENSG00000147100_10
chrX:74120468:T:C	7	936	ENSG00000147100_10
chrX:73972906:T:G	7	935	ENSG00000147100_10
chrX:74487278:A:C	7	934	ENSG00000147100_10
chrX:74553103:G:C	7	933	ENSG00000147100_10
chrX:74490597:T:G	7	932	ENSG00000147100_10
chrX:74397678:C:T	7	931	ENSG00000147100_10
chrX:74997019:G:T	7	930	ENSG00000147100_10
chrX:74344535:A:G	7	929	ENSG00000147100_10
chrX:75010686:C:T	7	928	ENSG00000147100_10
chrX:73972146:G:A	7	927	ENSG00000147100_10
chrX:74090836:T:C	7	926	ENSG00000147100_10
chrX:75020337:T:C	7	925	ENSG00000147100_10
chrX:74025679:A:G	7	924	ENSG00000147100_10
chrX:74195023:C:A	7	923	ENSG00000147100_10
chrX:74362394:A:G	7	922	ENSG00000147100_10
chrX:74495401:C:T	7	921	ENSG00000147100_10
chrX:74505392:T:C	7	920	ENSG00000147100_10
chrX:74818258:C:T	7	919	ENSG00000147100_10
chrX:74364331:A:G	7	918	ENSG00000147100_10
chrX:74940887:TTTTA:T	7	917	ENSG00000147100_10
chrX:74343873:C:T	7	916	ENSG00000147100_10
chrX:74985618:GC:G	7	915	ENSG00000147100_10
chrX:74482842:C:T	7	914	ENSG00000147100_10
chrX:74753534:G:C	7	913	ENSG00000147100_10
chrX:74689424:G:A	7	912	ENSG00000147100_10
chrX:74967537:TAAAAAA:T	7	911	ENSG00000147100_10
chrX:74637145:A:G	7	910	ENSG00000147100_10
chrX:74883573:A:C	7	909	ENSG00000147100_10
chrX:74169493:C:T	7	908	ENSG00000147100_10
chrX:74119929:A:G	7	907	ENSG00000147100_10
chrX:74819679:A:G	7	906	ENSG00000147100_10
chrX:73951143:G:A	7	905	ENSG00000147100_10
chrX:74662417:A:G	7	904	ENSG00000147100_10
chrX:74673278:T:G	7	903	ENSG00000147100_10
chrX:74728862:G:T	7	902	ENSG00000147100_10
chrX:73994794:G:A	7	901	ENSG00000147100_10
chrX:74881058:C:T	7	900	ENSG00000147100_10
chrX:74623391:T:C	7	899	ENSG00000147100_10
chrX:74885588:C:A	7	898	ENSG00000147100_10
chrX:74603847:T:C	7	897	ENSG00000147100_10
chrX:73944515:A:G	7	896	ENSG00000147100_10
chrX:74098060:G:A	7	895	ENSG00000147100_10
chrX:74601006:A:G	7	894	ENSG00000147100_10
chrX:75014560:T:C	7	893	ENSG00000147100_10
chrX:74812259:A:G	7	892	ENSG00000147100_10
chrX:74763944:T:C	7	891	ENSG00000147100_10
chrX:75019344:A:C	7	890	ENSG00000147100_10
chrX:74414802:C:T	7	889	ENSG00000147100_10
chrX:74671785:G:A	7	888	ENSG00000147100_10
chrX:74451510:C:T	7	887	ENSG00000147100_10
chrX:74316946:T:A	7	886	ENSG00000147100_10
chrX:74057188:TA:T	7	885	ENSG00000147100_10
chrX:75031099:C:T	7	884	ENSG00000147100_10
chrX:74702470:G:A	7	883	ENSG00000147100_10
chrX:74146815:A:G	7	882	ENSG00000147100_10
chrX:74048479:G:A	7	881	ENSG00000147100_10
chrX:74853008:GT:G	7	880	ENSG00000147100_10
chrX:74103629:C:T	7	879	ENSG00000147100_10
chrX:74719182:C:G	7	878	ENSG00000147100_10
chrX:74230463:C:G	7	877	ENSG00000147100_10
chrX:74696299:T:C	7	876	ENSG00000147100_10
chrX:74091639:A:G	7	875	ENSG00000147100_10
chrX:74317957:A:G	7	874	ENSG00000147100_10
chrX:74269242:G:A	7	873	ENSG00000147100_10
chrX:74086220:C:A	7	872	ENSG00000147100_10
chrX:74789660:T:C	7	871	ENSG00000147100_10
chrX:74454595:G:A	7	870	ENSG00000147100_10
chrX:74773543:G:GCAA	7	869	ENSG00000147100_10
chrX:74662076:C:G	7	868	ENSG00000147100_10
chrX:74939591:G:A	7	867	ENSG00000147100_10
chrX:74659521:G:A	7	866	ENSG00000147100_10
chrX:74081960:A:G	7	865	ENSG00000147100_10
chrX:74317202:G:C	7	864	ENSG00000147100_10
chrX:73996605:C:T	7	863	ENSG00000147100_10
chrX:74025753:G:A	7	862	ENSG00000147100_10
chrX:74958703:G:A	7	861	ENSG00000147100_10
chrX:74355342:C:T	7	860	ENSG00000147100_10
chrX:74659057:G:A	7	859	ENSG00000147100_10
chrX:73979833:C:CT	7	858	ENSG00000147100_10
chrX:74905456:A:G	7	857	ENSG00000147100_10
chrX:74675472:C:T	7	856	ENSG00000147100_10
chrX:74071556:G:C	7	855	ENSG00000147100_10
chrX:74363046:G:A	7	854	ENSG00000147100_10
chrX:74560189:G:A	7	853	ENSG00000147100_10
chrX:74077416:T:C	7	852	ENSG00000147100_10
chrX:74555131:T:A	7	851	ENSG00000147100_10
chrX:74496118:A:G	7	850	ENSG00000147100_10
chrX:74445412:T:G	7	849	ENSG00000147100_10
chrX:74363663:A:T	7	848	ENSG00000147100_10
chrX:74994824:A:C	7	847	ENSG00000147100_10
chrX:74077299:C:G	7	846	ENSG00000147100_10
chrX:74407521:T:C	7	845	ENSG00000147100_10
chrX:73984709:A:G	7	844	ENSG00000147100_10
chrX:74508460:C:T	7	843	ENSG00000147100_10
chrX:74050389:G:A	7	842	ENSG00000147100_10
chrX:74100956:C:T	7	841	ENSG00000147100_10
chrX:74178550:G:A	7	840	ENSG00000147100_10
chrX:74515962:T:A	7	839	ENSG00000147100_10
chrX:75030165:A:T	7	838	ENSG00000147100_10
chrX:74458637:C:T	7	837	ENSG00000147100_10
chrX:74585295:T:C	7	836	ENSG00000147100_10
chrX:74084228:C:G	7	835	ENSG00000147100_10
chrX:74334585:T:C	7	834	ENSG00000147100_10
chrX:74239030:C:G	7	833	ENSG00000147100_10
chrX:74089896:C:A	7	832	ENSG00000147100_10
chrX:74339003:A:T	7	831	ENSG00000147100_10
chrX:74647997:T:A	7	830	ENSG00000147100_10
chrX:74102074:C:A	7	829	ENSG00000147100_10
chrX:74496040:C:A	7	828	ENSG00000147100_10
chrX:74079847:A:G	7	827	ENSG00000147100_10
chrX:74834914:C:T	7	826	ENSG00000147100_10
chrX:74693112:C:G	7	825	ENSG00000147100_10
chrX:74354478:C:T	7	824	ENSG00000147100_10
chrX:74870249:G:T	7	823	ENSG00000147100_10
chrX:74723075:A:G	7	822	ENSG00000147100_10
chrX:74616945:AGTGTTGG:A	7	821	ENSG00000147100_10
chrX:74907345:C:T	7	820	ENSG00000147100_10
chrX:74979040:T:C	7	819	ENSG00000147100_10
chrX:74749284:C:T	7	818	ENSG00000147100_10
chrX:74878944:G:A	7	817	ENSG00000147100_10
chrX:74880106:T:C	7	816	ENSG00000147100_10
chrX:74243607:G:A	7	815	ENSG00000147100_10
chrX:74337498:C:A	7	814	ENSG00000147100_10
chrX:74480449:G:A	7	813	ENSG00000147100_10
chrX:73943225:T:G	7	812	ENSG00000147100_10
chrX:74469812:G:T	7	811	ENSG00000147100_10
chrX:74787386:G:A	7	810	ENSG00000147100_10
chrX:74334540:T:C	7	809	ENSG00000147100_10
chrX:74089152:T:C	7	808	ENSG00000147100_10
chrX:74298200:C:T	7	807	ENSG00000147100_10
chrX:74956236:C:G	7	806	ENSG00000147100_10
chrX:74813515:G:A	7	805	ENSG00000147100_10
chrX:74029737:A:G	7	804	ENSG00000147100_10
chrX:74101438:C:T	7	803	ENSG00000147100_10
chrX:74543656:G:A	7	802	ENSG00000147100_10
chrX:74019419:A:G	7	801	ENSG00000147100_10
chrX:74831135:C:CT	7	800	ENSG00000147100_10
chrX:74665836:TC:T	7	799	ENSG00000147100_10
chrX:74645129:T:C	7	798	ENSG00000147100_10
chrX:74311752:A:G	7	797	ENSG00000147100_10
chrX:74803246:C:G	7	796	ENSG00000147100_10
chrX:74419123:C:G	7	795	ENSG00000147100_10
chrX:74033984:T:G	7	794	ENSG00000147100_10
chrX:74498717:T:C	7	793	ENSG00000147100_10
chrX:74497874:G:T	7	792	ENSG00000147100_10
chrX:74757282:C:T	7	791	ENSG00000147100_10
chrX:74271828:T:C	7	790	ENSG00000147100_10
chrX:74350270:C:G	7	789	ENSG00000147100_10
chrX:75000247:C:T	7	788	ENSG00000147100_10
chrX:74702935:TTGTG:T	7	787	ENSG00000147100_10
chrX:74095395:T:C	7	786	ENSG00000147100_10
chrX:74547152:G:T	7	785	ENSG00000147100_10
chrX:74618793:T:C	7	784	ENSG00000147100_10
chrX:73972802:T:C	7	783	ENSG00000147100_10
chrX:74239651:G:A	7	782	ENSG00000147100_10
chrX:73965297:G:A	7	781	ENSG00000147100_10
chrX:74476063:A:C	7	780	ENSG00000147100_10
chrX:74294211:C:G	7	779	ENSG00000147100_10
chrX:74636138:G:A	7	778	ENSG00000147100_10
chrX:74552718:T:C	7	777	ENSG00000147100_10
chrX:74369362:T:C	7	776	ENSG00000147100_10
chrX:74816413:A:T	7	775	ENSG00000147100_10
chrX:74155656:C:T	7	774	ENSG00000147100_10
chrX:74675258:C:T	7	773	ENSG00000147100_10
chrX:74090284:C:T	7	772	ENSG00000147100_10
chrX:73928714:C:T	7	771	ENSG00000147100_10
chrX:74335680:A:G	7	770	ENSG00000147100_10
chrX:74934293:C:T	7	769	ENSG00000147100_10
chrX:73925130:G:C	7	768	ENSG00000147100_10
chrX:74703661:C:T	7	767	ENSG00000147100_10
chrX:73930310:T:C	7	766	ENSG00000147100_10
chrX:74489457:T:C	7	765	ENSG00000147100_10
chrX:74716478:C:T	7	764	ENSG00000147100_10
chrX:74717090:T:A	7	763	ENSG00000147100_10
chrX:74725995:GAGCTTAAGA:G	7	762	ENSG00000147100_10
chrX:73959068:G:A	7	761	ENSG00000147100_10
chrX:74854296:C:T	7	760	ENSG00000147100_10
chrX:74463095:A:G	7	759	ENSG00000147100_10
chrX:74696059:C:T	7	758	ENSG00000147100_10
chrX:74496812:G:A	7	757	ENSG00000147100_10
chrX:74917421:T:C	7	756	ENSG00000147100_10
chrX:74803763:GA:G	7	755	ENSG00000147100_10
chrX:74416032:C:T	7	754	ENSG00000147100_10
chrX:74387887:G:A	7	753	ENSG00000147100_10
chrX:74416781:G:A	7	752	ENSG00000147100_10
chrX:75017433:G:A	7	751	ENSG00000147100_10
chrX:74424658:C:T	7	750	ENSG00000147100_10
chrX:74479878:T:G	7	749	ENSG00000147100_10
chrX:74954910:T:C	7	748	ENSG00000147100_10
chrX:74909459:C:T	7	747	ENSG00000147100_10
chrX:74961946:C:T	7	746	ENSG00000147100_10
chrX:74503706:A:G	7	745	ENSG00000147100_10
chrX:74150978:G:A	7	744	ENSG00000147100_10
chrX:74692638:C:G	7	743	ENSG00000147100_10
chrX:74788371:T:C	7	742	ENSG00000147100_10
chrX:74375440:G:A	7	741	ENSG00000147100_10
chrX:74799699:C:T	7	740	ENSG00000147100_10
chrX:74414476:A:G	7	739	ENSG00000147100_10
chrX:74017120:A:G	7	738	ENSG00000147100_10
chrX:74281344:T:C	7	737	ENSG00000147100_10
chrX:74656255:C:T	7	736	ENSG00000147100_10
chrX:74112354:C:T	7	735	ENSG00000147100_10
chrX:74983922:T:A	7	734	ENSG00000147100_10
chrX:74477953:C:T	7	733	ENSG00000147100_10
chrX:74098742:G:C	7	732	ENSG00000147100_10
chrX:74147839:G:C	7	731	ENSG00000147100_10
chrX:74095421:C:G	7	730	ENSG00000147100_10
chrX:74333474:C:T	7	729	ENSG00000147100_10
chrX:74029150:C:G	7	728	ENSG00000147100_10
chrX:74804791:C:T	7	727	ENSG00000147100_10
chrX:74228009:C:T	7	726	ENSG00000147100_10
chrX:74658139:C:T	7	725	ENSG00000147100_10
chrX:74554886:T:A	7	724	ENSG00000147100_10
chrX:74123365:G:A	7	723	ENSG00000147100_10
chrX:74569635:A:G	7	722	ENSG00000147100_10
chrX:74660612:G:A	7	721	ENSG00000147100_10
chrX:74236366:T:A	7	720	ENSG00000147100_10
chrX:74004991:C:T	7	719	ENSG00000147100_10
chrX:74761449:G:T	7	718	ENSG00000147100_10
chrX:74802136:C:T	7	717	ENSG00000147100_10
chrX:74105049:A:C	7	716	ENSG00000147100_10
chrX:74658540:C:T	7	715	ENSG00000147100_10
chrX:74263641:T:TA	7	714	ENSG00000147100_10
chrX:74671878:G:A	7	713	ENSG00000147100_10
chrX:74086525:T:C	7	712	ENSG00000147100_10
chrX:74378320:GA:G	7	711	ENSG00000147100_10
chrX:74166244:G:A	7	710	ENSG00000147100_10
chrX:74410954:T:C	7	709	ENSG00000147100_10
chrX:74968843:C:T	7	708	ENSG00000147100_10
chrX:73924638:G:C	7	707	ENSG00000147100_10
chrX:74970560:C:A	7	706	ENSG00000147100_10
chrX:74505443:T:C	7	705	ENSG00000147100_10
chrX:74142858:T:C	7	704	ENSG00000147100_10
chrX:74309558:G:A	7	703	ENSG00000147100_10
chrX:74316936:G:A	7	702	ENSG00000147100_10
chrX:74439291:T:C	7	701	ENSG00000147100_10
chrX:74200742:G:A	7	700	ENSG00000147100_10
chrX:74830832:T:G	7	699	ENSG00000147100_10
chrX:73977285:C:T	7	698	ENSG00000147100_10
chrX:74616770:C:T	7	697	ENSG00000147100_10
chrX:74399044:G:A	7	696	ENSG00000147100_10
chrX:74669562:C:A	7	695	ENSG00000147100_10
chrX:74503658:T:G	7	694	ENSG00000147100_10
chrX:74308799:G:A	7	693	ENSG00000147100_10
chrX:74009382:A:G	7	692	ENSG00000147100_10
chrX:74610828:T:G	7	691	ENSG00000147100_10
chrX:74727312:G:A	7	690	ENSG00000147100_10
chrX:74479217:G:A	7	689	ENSG00000147100_10
chrX:74257078:GA:G	7	688	ENSG00000147100_10
chrX:74028386:G:A	7	687	ENSG00000147100_10
chrX:74364016:G:A	7	686	ENSG00000147100_10
chrX:74708785:T:C	7	685	ENSG00000147100_10
chrX:74306089:C:T	7	684	ENSG00000147100_10
chrX:74441474:T:C	7	683	ENSG00000147100_10
chrX:74244028:A:C	7	682	ENSG00000147100_10
chrX:74302570:A:G	7	681	ENSG00000147100_10
chrX:74194916:A:T	7	680	ENSG00000147100_10
chrX:74377919:G:T	7	679	ENSG00000147100_10
chrX:74966141:G:T	7	678	ENSG00000147100_10
chrX:74127392:T:C	7	677	ENSG00000147100_10
chrX:74363877:C:A	7	676	ENSG00000147100_10
chrX:74947107:A:G	7	675	ENSG00000147100_10
chrX:74477397:G:A	7	674	ENSG00000147100_10
chrX:74449700:T:C	7	673	ENSG00000147100_10
chrX:74992390:C:T	7	672	ENSG00000147100_10
chrX:74234872:C:T	7	671	ENSG00000147100_10
chrX:74741756:T:C	7	670	ENSG00000147100_10
chrX:73953429:CAT:C	7	669	ENSG00000147100_10
chrX:74261208:G:A	7	668	ENSG00000147100_10
chrX:74502874:C:T	7	667	ENSG00000147100_10
chrX:74945343:A:G	7	666	ENSG00000147100_10
chrX:74915917:A:C	7	665	ENSG00000147100_10
chrX:73985910:C:G	7	664	ENSG00000147100_10
chrX:74763301:CCT:C	7	663	ENSG00000147100_10
chrX:74716448:C:T	7	662	ENSG00000147100_10
chrX:74856882:AC:A	7	661	ENSG00000147100_10
chrX:74624865:A:T	7	660	ENSG00000147100_10
chrX:74343384:G:T	7	659	ENSG00000147100_10
chrX:74137940:T:G	7	658	ENSG00000147100_10
chrX:74413218:C:T	7	657	ENSG00000147100_10
chrX:74339917:C:T	7	656	ENSG00000147100_10
chrX:74509946:G:A	7	655	ENSG00000147100_10
chrX:74764068:C:A	7	654	ENSG00000147100_10
chrX:74515194:T:A	7	653	ENSG00000147100_10
chrX:74762235:T:C	7	652	ENSG00000147100_10
chrX:74997623:T:C	7	651	ENSG00000147100_10
chrX:74337751:T:C	7	650	ENSG00000147100_10
chrX:74232793:T:G	7	649	ENSG00000147100_10
chrX:74868923:T:C	7	648	ENSG00000147100_10
chrX:74905829:C:A	7	647	ENSG00000147100_10
chrX:74494318:G:A	7	646	ENSG00000147100_10
chrX:74830958:CGTT:C	7	645	ENSG00000147100_10
chrX:74103773:T:C	7	644	ENSG00000147100_10
chrX:75027171:T:A	7	643	ENSG00000147100_10
chrX:74921722:GA:G	7	642	ENSG00000147100_10
chrX:74510960:C:T	7	641	ENSG00000147100_10
chrX:74071757:C:T	7	640	ENSG00000147100_10
chrX:74515585:C:G	7	639	ENSG00000147100_10
chrX:74668525:C:T	7	638	ENSG00000147100_10
chrX:74854861:G:A	7	637	ENSG00000147100_10
chrX:74094650:C:T	7	636	ENSG00000147100_10
chrX:74716108:C:A	7	635	ENSG00000147100_10
chrX:74901026:A:T	7	634	ENSG00000147100_10
chrX:73935870:T:A	7	633	ENSG00000147100_10
chrX:74339458:C:T	7	632	ENSG00000147100_10
chrX:73966231:G:A	7	631	ENSG00000147100_10
chrX:74081102:A:C	7	630	ENSG00000147100_10
chrX:74448924:A:G	7	629	ENSG00000147100_10
chrX:74531188:C:G	7	628	ENSG00000147100_10
chrX:74873398:T:C	7	627	ENSG00000147100_10
chrX:73933831:G:A	7	626	ENSG00000147100_10
chrX:74846769:A:G	7	625	ENSG00000147100_10
chrX:74520667:T:C	7	624	ENSG00000147100_10
chrX:74343152:G:A	7	623	ENSG00000147100_10
chrX:73983738:A:C	7	622	ENSG00000147100_10
chrX:74976437:G:A	7	621	ENSG00000147100_10
chrX:74456658:A:C	7	620	ENSG00000147100_10
chrX:74174666:T:C	7	619	ENSG00000147100_10
chrX:74441082:G:A	7	618	ENSG00000147100_10
chrX:74355209:A:G	7	617	ENSG00000147100_10
chrX:74119605:C:T	7	616	ENSG00000147100_10
chrX:74820108:T:G	7	615	ENSG00000147100_10
chrX:74323425:C:T	7	614	ENSG00000147100_10
chrX:74087060:A:G	7	613	ENSG00000147100_10
chrX:75000838:G:C	7	612	ENSG00000147100_10
chrX:74514609:G:A	7	611	ENSG00000147100_10
chrX:74673375:T:C	7	610	ENSG00000147100_10
chrX:74717427:C:T	7	609	ENSG00000147100_10
chrX:74048902:G:A	7	608	ENSG00000147100_10
chrX:75011141:A:ATTC	7	607	ENSG00000147100_10
chrX:74357483:A:G	7	606	ENSG00000147100_10
chrX:74333414:T:TA	7	605	ENSG00000147100_10
chrX:74725828:C:G	7	604	ENSG00000147100_10
chrX:74116833:CA:C	7	603	ENSG00000147100_10
chrX:74646941:C:T	7	602	ENSG00000147100_10
chrX:74250659:T:A	7	601	ENSG00000147100_10
chrX:74389876:C:T	7	600	ENSG00000147100_10
chrX:73955533:G:C	7	599	ENSG00000147100_10
chrX:74761431:C:T	7	598	ENSG00000147100_10
chrX:74996326:T:C	7	597	ENSG00000147100_10
chrX:74547599:T:G	7	596	ENSG00000147100_10
chrX:74479739:C:T	7	595	ENSG00000147100_10
chrX:74089188:G:A	7	594	ENSG00000147100_10
chrX:74482284:G:C	7	593	ENSG00000147100_10
chrX:74055342:A:G	7	592	ENSG00000147100_10
chrX:74423256:A:C	7	591	ENSG00000147100_10
chrX:74945674:G:A	7	590	ENSG00000147100_10
chrX:74721669:G:T	7	589	ENSG00000147100_10
chrX:74393201:T:A	7	588	ENSG00000147100_10
chrX:74053303:G:A	7	587	ENSG00000147100_10
chrX:74379750:C:A	7	586	ENSG00000147100_10
chrX:74882595:G:C	7	585	ENSG00000147100_10
chrX:74000912:AAACTT:A	7	584	ENSG00000147100_10
chrX:74031862:A:T	7	583	ENSG00000147100_10
chrX:74999722:G:T	7	582	ENSG00000147100_10
chrX:74987481:G:A	7	581	ENSG00000147100_10
chrX:74259945:G:T	7	580	ENSG00000147100_10
chrX:74338379:G:A	7	579	ENSG00000147100_10
chrX:74397274:C:T	7	578	ENSG00000147100_10
chrX:74693685:G:A	7	577	ENSG00000147100_10
chrX:74688060:G:T	7	576	ENSG00000147100_10
chrX:74837135:CACAG:C	7	575	ENSG00000147100_10
chrX:74416268:G:A	7	574	ENSG00000147100_10
chrX:74363936:C:T	7	573	ENSG00000147100_10
chrX:74455577:C:T	7	572	ENSG00000147100_10
chrX:74384152:A:T	7	571	ENSG00000147100_10
chrX:74688030:G:T	7	570	ENSG00000147100_10
chrX:74773775:G:T	7	569	ENSG00000147100_10
chrX:74237390:G:A	7	568	ENSG00000147100_10
chrX:74091449:G:A	7	567	ENSG00000147100_10
chrX:74171559:C:T	7	566	ENSG00000147100_10
chrX:74498900:T:C	7	565	ENSG00000147100_10
chrX:75025617:T:G	7	564	ENSG00000147100_10
chrX:74689060:T:G	7	563	ENSG00000147100_10
chrX:74396480:C:T	7	562	ENSG00000147100_10
chrX:74238745:C:T	7	561	ENSG00000147100_10
chrX:74485750:A:G	7	560	ENSG00000147100_10
chrX:74325840:T:C	7	559	ENSG00000147100_10
chrX:74102145:C:T	7	558	ENSG00000147100_10
chrX:74332286:A:T	7	557	ENSG00000147100_10
chrX:74787093:T:C	7	556	ENSG00000147100_10
chrX:74098116:G:A	7	555	ENSG00000147100_10
chrX:74238743:T:C	7	554	ENSG00000147100_10
chrX:74724211:GT:G	7	553	ENSG00000147100_10
chrX:74456527:GACA:G	7	552	ENSG00000147100_10
chrX:74032214:C:T	7	551	ENSG00000147100_10
chrX:74911288:C:T	7	550	ENSG00000147100_10
chrX:74758430:A:G	7	549	ENSG00000147100_10
chrX:74324975:T:G	7	548	ENSG00000147100_10
chrX:74028959:C:T	7	547	ENSG00000147100_10
chrX:74875258:GTTT:G	7	546	ENSG00000147100_10
chrX:74724397:T:C	7	545	ENSG00000147100_10
chrX:74679782:G:A	7	544	ENSG00000147100_10
chrX:74212104:T:C	7	543	ENSG00000147100_10
chrX:74310117:C:T	7	542	ENSG00000147100_10
chrX:74883215:C:G	7	541	ENSG00000147100_10
chrX:74258725:TC:T	7	540	ENSG00000147100_10
chrX:74314592:A:G	7	539	ENSG00000147100_10
chrX:73982335:T:G	7	538	ENSG00000147100_10
chrX:74475604:A:T	7	537	ENSG00000147100_10
chrX:74536062:G:GC	7	536	ENSG00000147100_10
chrX:74111222:A:G	7	535	ENSG00000147100_10
chrX:74641110:T:A	7	534	ENSG00000147100_10
chrX:74780588:A:T	7	533	ENSG00000147100_10
chrX:74572260:C:T	7	532	ENSG00000147100_10
chrX:74632553:A:G	7	531	ENSG00000147100_10
chrX:74325324:G:A	7	530	ENSG00000147100_10
chrX:74242273:A:G	7	529	ENSG00000147100_10
chrX:74730095:G:A	7	528	ENSG00000147100_10
chrX:74296793:C:T	7	527	ENSG00000147100_10
chrX:74618114:C:T	7	526	ENSG00000147100_10
chrX:74285812:G:C	7	525	ENSG00000147100_10
chrX:74266628:A:T	7	524	ENSG00000147100_10
chrX:74999579:G:A	7	523	ENSG00000147100_10
chrX:74420248:C:T	7	522	ENSG00000147100_10
chrX:74212762:T:G	7	521	ENSG00000147100_10
chrX:74272141:A:AT	7	520	ENSG00000147100_10
chrX:74454949:TA:T	7	519	ENSG00000147100_10
chrX:74496609:T:A	7	518	ENSG00000147100_10
chrX:74485454:A:C	7	517	ENSG00000147100_10
chrX:75020933:CT:C	7	516	ENSG00000147100_10
chrX:74662437:T:C	7	515	ENSG00000147100_10
chrX:74909384:C:T	7	514	ENSG00000147100_10
chrX:74064137:A:G	7	513	ENSG00000147100_10
chrX:74096477:C:G	7	512	ENSG00000147100_10
chrX:74826932:C:T	7	511	ENSG00000147100_10
chrX:74348614:C:T	7	510	ENSG00000147100_10
chrX:74290662:T:TA	7	509	ENSG00000147100_10
chrX:74767108:C:G	7	508	ENSG00000147100_10
chrX:74313755:T:C	7	507	ENSG00000147100_10
chrX:74579968:C:G	7	506	ENSG00000147100_10
chrX:74112112:G:A	7	505	ENSG00000147100_10
chrX:74996513:C:T	7	504	ENSG00000147100_10
chrX:74467607:G:A	7	503	ENSG00000147100_10
chrX:74842186:T:C	7	502	ENSG00000147100_10
chrX:73923179:T:C	7	501	ENSG00000147100_10
chrX:74049401:C:T	7	500	ENSG00000147100_10
chrX:74520525:G:A	7	499	ENSG00000147100_10
chrX:74829100:G:T	7	498	ENSG00000147100_10
chrX:74313158:G:A	7	497	ENSG00000147100_10
chrX:74272988:A:T	7	496	ENSG00000147100_10
chrX:74035844:A:G	7	495	ENSG00000147100_10
chrX:74158481:A:G	7	494	ENSG00000147100_10
chrX:74882342:T:G	7	493	ENSG00000147100_10
chrX:74507062:C:T	7	492	ENSG00000147100_10
chrX:74888314:A:C	7	491	ENSG00000147100_10
chrX:74243763:C:G	7	490	ENSG00000147100_10
chrX:74178541:T:C	7	489	ENSG00000147100_10
chrX:74164526:A:T	7	488	ENSG00000147100_10
chrX:74210360:G:C	7	487	ENSG00000147100_10
chrX:74591072:T:C	7	486	ENSG00000147100_10
chrX:74440539:T:G	7	485	ENSG00000147100_10
chrX:74952466:C:T	7	484	ENSG00000147100_10
chrX:74337001:A:T	7	483	ENSG00000147100_10
chrX:74673668:G:A	7	482	ENSG00000147100_10
chrX:74393161:A:T	7	481	ENSG00000147100_10
chrX:74793722:C:A	7	480	ENSG00000147100_10
chrX:75029960:G:A	7	479	ENSG00000147100_10
chrX:73998626:T:TC	7	478	ENSG00000147100_10
chrX:74634459:C:T	7	477	ENSG00000147100_10
chrX:74479796:A:G	7	476	ENSG00000147100_10
chrX:74003432:T:C	7	475	ENSG00000147100_10
chrX:74951969:C:CT	7	474	ENSG00000147100_10
chrX:74497047:C:T	7	473	ENSG00000147100_10
chrX:74582134:C:T	7	472	ENSG00000147100_10
chrX:74683476:C:T	7	471	ENSG00000147100_10
chrX:74861208:C:T	7	470	ENSG00000147100_10
chrX:74953765:A:G	7	469	ENSG00000147100_10
chrX:73946124:G:T	7	468	ENSG00000147100_10
chrX:73952653:T:A	7	467	ENSG00000147100_10
chrX:74476586:T:C	7	466	ENSG00000147100_10
chrX:74695108:A:G	7	465	ENSG00000147100_10
chrX:74876597:A:C	7	464	ENSG00000147100_10
chrX:75031059:AT:A	7	463	ENSG00000147100_10
chrX:74992467:TA:T	7	462	ENSG00000147100_10
chrX:74357132:A:G	7	461	ENSG00000147100_10
chrX:74459418:A:G	7	460	ENSG00000147100_10
chrX:74699373:C:T	7	459	ENSG00000147100_10
chrX:74460206:G:A	7	458	ENSG00000147100_10
chrX:74394386:C:T	7	457	ENSG00000147100_10
chrX:74958468:T:C	7	456	ENSG00000147100_10
chrX:75033487:ATCATGTAGTT:A	7	455	ENSG00000147100_10
chrX:74851582:G:A	7	454	ENSG00000147100_10
chrX:74086395:G:A	7	453	ENSG00000147100_10
chrX:75023529:C:G	7	452	ENSG00000147100_10
chrX:74349382:G:A	7	451	ENSG00000147100_10
chrX:75028021:T:C	7	450	ENSG00000147100_10
chrX:74365922:G:A	7	449	ENSG00000147100_10
chrX:74340808:G:T	7	448	ENSG00000147100_10
chrX:73941451:G:A	7	447	ENSG00000147100_10
chrX:74369892:A:G	7	446	ENSG00000147100_10
chrX:74396901:TG:T	7	445	ENSG00000147100_10
chrX:74756860:C:CA	7	444	ENSG00000147100_10
chrX:74997894:T:C	7	443	ENSG00000147100_10
chrX:74612337:T:C	7	442	ENSG00000147100_10
chrX:73926360:G:C	7	441	ENSG00000147100_10
chrX:74429310:A:G	7	440	ENSG00000147100_10
chrX:74807814:A:G	7	439	ENSG00000147100_10
chrX:74661590:C:G	7	438	ENSG00000147100_10
chrX:75007860:C:A	7	437	ENSG00000147100_10
chrX:74209323:G:A	7	436	ENSG00000147100_10
chrX:74479468:G:A	7	435	ENSG00000147100_10
chrX:74882224:G:A	7	434	ENSG00000147100_10
chrX:74715475:T:C	7	433	ENSG00000147100_10
chrX:74023758:C:T	7	432	ENSG00000147100_10
chrX:74546801:T:TGGC	7	431	ENSG00000147100_10
chrX:74947130:C:T	7	430	ENSG00000147100_10
chrX:74164592:CAT:C	7	429	ENSG00000147100_10
chrX:74469406:G:A	7	428	ENSG00000147100_10
chrX:74189911:A:G	7	427	ENSG00000147100_10
chrX:74391780:G:A	7	426	ENSG00000147100_10
chrX:74655905:G:C	7	425	ENSG00000147100_10
chrX:74955902:A:T	7	424	ENSG00000147100_10
chrX:75022004:C:T	7	423	ENSG00000147100_10
chrX:73988712:GCCTCGA:G	7	422	ENSG00000147100_10
chrX:74281922:AT:A	7	421	ENSG00000147100_10
chrX:74547317:G:T	7	420	ENSG00000147100_10
chrX:74378700:T:G	7	419	ENSG00000147100_10
chrX:74572485:G:A	7	418	ENSG00000147100_10
chrX:74030875:T:C	7	417	ENSG00000147100_10
chrX:74084999:C:T	7	416	ENSG00000147100_10
chrX:74373070:G:A	7	415	ENSG00000147100_10
chrX:74090146:G:A	7	414	ENSG00000147100_10
chrX:74435317:G:A	7	413	ENSG00000147100_10
chrX:74099882:G:A	7	412	ENSG00000147100_10
chrX:74647515:A:T	7	411	ENSG00000147100_10
chrX:74399488:A:AG	7	410	ENSG00000147100_10
chrX:74919869:C:T	7	409	ENSG00000147100_10
chrX:74924322:G:T	7	408	ENSG00000147100_10
chrX:74713664:T:G	7	407	ENSG00000147100_10
chrX:74102968:A:G	7	406	ENSG00000147100_10
chrX:74218848:A:C	7	405	ENSG00000147100_10
chrX:74373196:A:G	7	404	ENSG00000147100_10
chrX:74922888:C:T	7	403	ENSG00000147100_10
chrX:74880291:C:T	7	402	ENSG00000147100_10
chrX:74132009:G:A	7	401	ENSG00000147100_10
chrX:74736853:G:A	7	400	ENSG00000147100_10
chrX:74454722:TA:T	7	399	ENSG00000147100_10
chrX:74562508:G:A	7	398	ENSG00000147100_10
chrX:74252428:CG:C	7	397	ENSG00000147100_10
chrX:74977504:C:A	7	396	ENSG00000147100_10
chrX:73959969:A:G	7	395	ENSG00000147100_10
chrX:74437222:GAGA:G	7	394	ENSG00000147100_10
chrX:74627903:A:G	7	393	ENSG00000147100_10
chrX:73950223:A:G	7	392	ENSG00000147100_10
chrX:74613618:G:C	7	391	ENSG00000147100_10
chrX:74094514:T:G	7	390	ENSG00000147100_10
chrX:74384351:T:C	7	389	ENSG00000147100_10
chrX:74859919:A:C	7	388	ENSG00000147100_10
chrX:74674202:A:C	7	387	ENSG00000147100_10
chrX:74363366:A:G	7	386	ENSG00000147100_10
chrX:74683300:G:A	7	385	ENSG00000147100_10
chrX:74293146:C:T	7	384	ENSG00000147100_10
chrX:75033305:T:C	7	383	ENSG00000147100_10
chrX:74581910:C:T	7	382	ENSG00000147100_10
chrX:74462631:TA:T	7	381	ENSG00000147100_10
chrX:74410788:G:A	7	380	ENSG00000147100_10
chrX:74071896:A:G	7	379	ENSG00000147100_10
chrX:74345623:C:T	7	378	ENSG00000147100_10
chrX:74700711:A:G	7	377	ENSG00000147100_10
chrX:74289487:A:G	7	376	ENSG00000147100_10
chrX:75030495:A:T	7	375	ENSG00000147100_10
chrX:74496977:A:G	7	374	ENSG00000147100_10
chrX:74460965:T:G	7	373	ENSG00000147100_10
chrX:74098790:T:C	7	372	ENSG00000147100_10
chrX:74196350:A:AT	7	371	ENSG00000147100_10
chrX:74436580:T:C	7	370	ENSG00000147100_10
chrX:74998780:C:A	7	369	ENSG00000147100_10
chrX:74222251:T:A	7	368	ENSG00000147100_10
chrX:74018035:C:G	7	367	ENSG00000147100_10
chrX:74291522:A:C	7	366	ENSG00000147100_10
chrX:74645597:G:T	7	365	ENSG00000147100_10
chrX:74201971:G:C	7	364	ENSG00000147100_10
chrX:74280789:CTT:C	7	363	ENSG00000147100_10
chrX:74273037:CAAAG:C	7	362	ENSG00000147100_10
chrX:74349044:C:A	7	361	ENSG00000147100_10
chrX:74160612:G:A	7	360	ENSG00000147100_10
chrX:74217666:A:G	7	359	ENSG00000147100_10
chrX:74398793:T:A	7	358	ENSG00000147100_10
chrX:74366376:C:A	7	357	ENSG00000147100_10
chrX:74456850:C:G	7	356	ENSG00000147100_10
chrX:74430577:C:G	7	355	ENSG00000147100_10
chrX:74005393:G:A	7	354	ENSG00000147100_10
chrX:74376820:A:G	7	353	ENSG00000147100_10
chrX:74578902:C:T	7	352	ENSG00000147100_10
chrX:74868616:G:A	7	351	ENSG00000147100_10
chrX:74358639:T:G	7	350	ENSG00000147100_10
chrX:74465506:C:T	7	349	ENSG00000147100_10
chrX:74344216:A:G	7	348	ENSG00000147100_10
chrX:74241777:T:C	7	347	ENSG00000147100_10
chrX:74869629:A:G	7	346	ENSG00000147100_10
chrX:74180535:G:T	7	345	ENSG00000147100_10
chrX:74309549:G:T	7	344	ENSG00000147100_10
chrX:74874924:C:T	7	343	ENSG00000147100_10
chrX:74135440:GT:G	7	342	ENSG00000147100_10
chrX:74346613:CTA:C	7	341	ENSG00000147100_10
chrX:74471721:T:C	7	340	ENSG00000147100_10
chrX:74892940:G:GGA	7	339	ENSG00000147100_10
chrX:74625776:T:C	7	338	ENSG00000147100_10
chrX:73965777:A:G	7	337	ENSG00000147100_10
chrX:74719753:C:T	7	336	ENSG00000147100_10
chrX:74691743:G:T	7	335	ENSG00000147100_10
chrX:74348963:C:T	7	334	ENSG00000147100_10
chrX:74767373:G:A	7	333	ENSG00000147100_10
chrX:74445413:A:G	7	332	ENSG00000147100_10
chrX:74886997:G:T	7	331	ENSG00000147100_10
chrX:74885808:A:G	7	330	ENSG00000147100_10
chrX:74326311:T:C	7	329	ENSG00000147100_10
chrX:74375686:T:C	7	328	ENSG00000147100_10
chrX:74752048:C:G	7	327	ENSG00000147100_10
chrX:74048556:A:G	7	326	ENSG00000147100_10
chrX:74329912:C:T	7	325	ENSG00000147100_10
chrX:74466545:A:T	7	324	ENSG00000147100_10
chrX:74467237:A:G	7	323	ENSG00000147100_10
chrX:74515187:T:C	7	322	ENSG00000147100_10
chrX:74751185:G:A	7	321	ENSG00000147100_10
chrX:74327060:G:T	7	320	ENSG00000147100_10
chrX:74388248:T:G	7	319	ENSG00000147100_10
chrX:74475931:C:T	7	318	ENSG00000147100_10
chrX:74707896:G:A	7	317	ENSG00000147100_10
chrX:74920239:G:C	7	316	ENSG00000147100_10
chrX:74317856:G:A	7	315	ENSG00000147100_10
chrX:73975690:A:G	7	314	ENSG00000147100_10
chrX:74803194:C:T	7	313	ENSG00000147100_10
chrX:74107063:C:T	7	312	ENSG00000147100_10
chrX:74126904:A:G	7	311	ENSG00000147100_10
chrX:74326787:C:G	7	310	ENSG00000147100_10
chrX:74217679:C:A	7	309	ENSG00000147100_10
chrX:74469337:C:T	7	308	ENSG00000147100_10
chrX:74370580:T:C	7	307	ENSG00000147100_10
chrX:74892422:T:C	7	306	ENSG00000147100_10
chrX:74645318:T:G	7	305	ENSG00000147100_10
chrX:74037718:T:A	7	304	ENSG00000147100_10
chrX:74420506:T:G	7	303	ENSG00000147100_10
chrX:74566112:T:C	7	302	ENSG00000147100_10
chrX:74771550:T:C	7	301	ENSG00000147100_10
chrX:75014950:C:T	7	300	ENSG00000147100_10
chrX:74829006:C:A	7	299	ENSG00000147100_10
chrX:74424919:C:T	7	298	ENSG00000147100_10
chrX:74487083:CTTTA:C	7	297	ENSG00000147100_10
chrX:74176610:C:T	7	296	ENSG00000147100_10
chrX:74650309:C:T	7	295	ENSG00000147100_10
chrX:74661813:TA:T	7	294	ENSG00000147100_10
chrX:74225556:C:T	7	293	ENSG00000147100_10
chrX:74351262:C:A	7	292	ENSG00000147100_10
chrX:74811352:T:C	7	291	ENSG00000147100_10
chrX:74400876:T:A	7	290	ENSG00000147100_10
chrX:74181813:G:A	7	289	ENSG00000147100_10
chrX:74757820:G:A	7	288	ENSG00000147100_10
chrX:74103309:G:A	7	287	ENSG00000147100_10
chrX:74109466:C:T	7	286	ENSG00000147100_10
chrX:74337783:T:C	7	285	ENSG00000147100_10
chrX:74352261:A:G	7	284	ENSG00000147100_10
chrX:74507848:G:A	7	283	ENSG00000147100_10
chrX:74359520:C:A	7	282	ENSG00000147100_10
chrX:74786816:T:TAC	7	281	ENSG00000147100_10
chrX:74566173:A:G	7	280	ENSG00000147100_10
chrX:74327393:G:A	7	279	ENSG00000147100_10
chrX:74363418:A:T	7	278	ENSG00000147100_10
chrX:74569589:G:A	7	277	ENSG00000147100_10
chrX:74448994:C:T	7	276	ENSG00000147100_10
chrX:74064022:A:AAC	7	275	ENSG00000147100_10
chrX:73995257:A:C	7	274	ENSG00000147100_10
chrX:74111751:G:A	7	273	ENSG00000147100_10
chrX:74926414:T:G	7	272	ENSG00000147100_10
chrX:74272293:A:C	7	271	ENSG00000147100_10
chrX:74052834:A:C	7	270	ENSG00000147100_10
chrX:74686892:T:C	7	269	ENSG00000147100_10
chrX:74047021:A:G	7	268	ENSG00000147100_10
chrX:73937122:C:T	7	267	ENSG00000147100_10
chrX:74148457:C:T	7	266	ENSG00000147100_10
chrX:74328547:C:T	7	265	ENSG00000147100_10
chrX:74335028:T:C	7	264	ENSG00000147100_10
chrX:74184009:G:C	7	263	ENSG00000147100_10
chrX:74717121:C:T	7	262	ENSG00000147100_10
chrX:74969865:A:G	7	261	ENSG00000147100_10
chrX:74342696:G:A	7	260	ENSG00000147100_10
chrX:73951898:C:A	7	259	ENSG00000147100_10
chrX:74799588:T:A	7	258	ENSG00000147100_10
chrX:74529071:C:T	7	257	ENSG00000147100_10
chrX:74351145:T:C	7	256	ENSG00000147100_10
chrX:74144091:C:T	7	255	ENSG00000147100_10
chrX:74098943:G:A	7	254	ENSG00000147100_10
chrX:74323051:G:T	7	253	ENSG00000147100_10
chrX:74544974:A:G	7	252	ENSG00000147100_10
chrX:74875160:C:T	7	251	ENSG00000147100_10
chrX:74700490:C:T	7	250	ENSG00000147100_10
chrX:74389868:A:G	7	249	ENSG00000147100_10
chrX:74619940:A:C	7	248	ENSG00000147100_10
chrX:74108069:G:T	7	247	ENSG00000147100_10
chrX:74800776:C:T	7	246	ENSG00000147100_10
chrX:74081881:G:T	7	245	ENSG00000147100_10
chrX:74083702:G:A	7	244	ENSG00000147100_10
chrX:74052564:A:G	7	243	ENSG00000147100_10
chrX:74915602:G:A	7	242	ENSG00000147100_10
chrX:74084184:A:T	7	241	ENSG00000147100_10
chrX:74310826:T:C	7	240	ENSG00000147100_10
chrX:74314625:C:G	7	239	ENSG00000147100_10
chrX:74421734:T:C	7	238	ENSG00000147100_10
chrX:74395873:T:G	7	237	ENSG00000147100_10
chrX:74437851:C:A	7	236	ENSG00000147100_10
chrX:74750096:G:A	7	235	ENSG00000147100_10
chrX:74738857:T:C	7	234	ENSG00000147100_10
chrX:74468625:G:GT	7	233	ENSG00000147100_10
chrX:74182174:G:A	7	232	ENSG00000147100_10
chrX:74957765:C:G	7	231	ENSG00000147100_10
chrX:74961706:C:A	7	230	ENSG00000147100_10
chrX:75029412:C:A	7	229	ENSG00000147100_10
chrX:74596197:C:G	7	228	ENSG00000147100_10
chrX:74099213:C:T	7	227	ENSG00000147100_10
chrX:73949100:G:C	7	226	ENSG00000147100_10
chrX:73986935:G:T	7	225	ENSG00000147100_10
chrX:74489271:G:T	7	224	ENSG00000147100_10
chrX:74201557:A:C	7	223	ENSG00000147100_10
chrX:74187644:GTTA:G	7	222	ENSG00000147100_10
chrX:74345014:T:C	7	221	ENSG00000147100_10
chrX:74388453:G:A	7	220	ENSG00000147100_10
chrX:73949055:G:A	7	219	ENSG00000147100_10
chrX:74459584:T:C	7	218	ENSG00000147100_10
chrX:74035335:T:C	7	217	ENSG00000147100_10
chrX:74429026:G:C	7	216	ENSG00000147100_10
chrX:74628103:G:A	7	215	ENSG00000147100_10
chrX:74391381:G:T	7	214	ENSG00000147100_10
chrX:74717820:G:A	7	213	ENSG00000147100_10
chrX:74561129:A:G	7	212	ENSG00000147100_10
chrX:74303858:C:T	7	211	ENSG00000147100_10
chrX:74551609:T:C	7	210	ENSG00000147100_10
chrX:74404466:C:G	7	209	ENSG00000147100_10
chrX:74205227:T:G	7	208	ENSG00000147100_10
chrX:74149225:T:A	7	207	ENSG00000147100_10
chrX:74712356:C:T	7	206	ENSG00000147100_10
chrX:74842556:C:T	7	205	ENSG00000147100_10
chrX:74825019:C:T	7	204	ENSG00000147100_10
chrX:74441799:C:T	7	203	ENSG00000147100_10
chrX:74634484:G:A	7	202	ENSG00000147100_10
chrX:74969033:A:G	7	201	ENSG00000147100_10
chrX:74695225:A:G	7	200	ENSG00000147100_10
chrX:74480726:T:G	7	199	ENSG00000147100_10
chrX:74517779:A:T	7	198	ENSG00000147100_10
chrX:74477003:C:A	7	197	ENSG00000147100_10
chrX:74434856:C:T	7	196	ENSG00000147100_10
chrX:74357099:A:G	7	195	ENSG00000147100_10
chrX:74349641:C:T	7	194	ENSG00000147100_10
chrX:74682999:C:T	7	193	ENSG00000147100_10
chrX:73930036:G:A	7	192	ENSG00000147100_10
chrX:74126933:C:A	7	191	ENSG00000147100_10
chrX:74463710:G:T	7	190	ENSG00000147100_10
chrX:74701889:G:T	7	189	ENSG00000147100_10
chrX:74102465:C:T	7	188	ENSG00000147100_10
chrX:73971018:G:A	7	187	ENSG00000147100_10
chrX:74385368:T:C	7	186	ENSG00000147100_10
chrX:74476841:A:G	7	185	ENSG00000147100_10
chrX:74956740:G:A	7	184	ENSG00000147100_10
chrX:74281339:T:C	7	183	ENSG00000147100_10
chrX:74415628:A:T	7	182	ENSG00000147100_10
chrX:73980636:T:G	7	181	ENSG00000147100_10
chrX:73963207:G:A	7	180	ENSG00000147100_10
chrX:74401193:ATG:A	7	179	ENSG00000147100_10
chrX:74122902:A:G	7	178	ENSG00000147100_10
chrX:73980604:G:C	7	177	ENSG00000147100_10
chrX:74002717:CATTG:C	7	176	ENSG00000147100_10
chrX:74331922:G:C	7	175	ENSG00000147100_10
chrX:74538725:A:G	7	174	ENSG00000147100_10
chrX:74189347:G:A	7	173	ENSG00000147100_10
chrX:74009034:GA:G	7	172	ENSG00000147100_10
chrX:74536363:C:G	7	171	ENSG00000147100_10
chrX:74658266:A:G	7	170	ENSG00000147100_10
chrX:74484528:G:A	7	169	ENSG00000147100_10
chrX:73962859:C:T	7	168	ENSG00000147100_10
chrX:74550970:T:C	7	167	ENSG00000147100_10
chrX:74906120:T:A	7	166	ENSG00000147100_10
chrX:74673965:C:T	7	165	ENSG00000147100_10
chrX:74999406:G:A	7	164	ENSG00000147100_10
chrX:74533615:G:A	7	163	ENSG00000147100_10
chrX:74858885:TCA:T	7	162	ENSG00000147100_10
chrX:74317028:G:A	7	161	ENSG00000147100_10
chrX:74182282:C:T	7	160	ENSG00000147100_10
chrX:74919867:C:T	7	159	ENSG00000147100_10
chrX:74326408:G:A	7	158	ENSG00000147100_10
chrX:74456451:A:G	7	157	ENSG00000147100_10
chrX:74178059:G:A	7	156	ENSG00000147100_10
chrX:74334449:T:C	7	155	ENSG00000147100_10
chrX:74321950:A:G	7	154	ENSG00000147100_10
chrX:74447450:A:G	7	153	ENSG00000147100_10
chrX:74953533:C:T	7	152	ENSG00000147100_10
chrX:74327525:A:G	7	151	ENSG00000147100_10
chrX:74494390:G:A	7	150	ENSG00000147100_10
chrX:74379947:A:G	7	149	ENSG00000147100_10
chrX:74160580:G:A	7	148	ENSG00000147100_10
chrX:74130995:ATACT:A	7	147	ENSG00000147100_10
chrX:73946122:T:G	7	146	ENSG00000147100_10
chrX:74562046:G:A	7	145	ENSG00000147100_10
chrX:74634824:T:C	7	144	ENSG00000147100_10
chrX:74665454:C:T	7	143	ENSG00000147100_10
chrX:74086140:C:A	7	142	ENSG00000147100_10
chrX:74538344:G:A	7	141	ENSG00000147100_10
chrX:74239768:G:GA	7	140	ENSG00000147100_10
chrX:74432747:T:G	7	139	ENSG00000147100_10
chrX:74232659:C:T	7	138	ENSG00000147100_10
chrX:74789169:C:T	7	137	ENSG00000147100_10
chrX:74559428:A:G	7	136	ENSG00000147100_10
chrX:74122567:A:G	7	135	ENSG00000147100_10
chrX:74302304:T:TAAG	7	134	ENSG00000147100_10
chrX:73925717:T:G	7	133	ENSG00000147100_10
chrX:74161138:T:C	7	132	ENSG00000147100_10
chrX:73935263:A:G	7	131	ENSG00000147100_10
chrX:74877434:A:C	7	130	ENSG00000147100_10
chrX:74209676:C:G	7	129	ENSG00000147100_10
chrX:74448548:T:A	7	128	ENSG00000147100_10
chrX:74309684:GA:G	7	127	ENSG00000147100_10
chrX:74860201:G:A	7	126	ENSG00000147100_10
chrX:74289001:C:T	7	125	ENSG00000147100_10
chrX:74201484:AAAGT:A	7	124	ENSG00000147100_10
chrX:74872962:A:T	7	123	ENSG00000147100_10
chrX:74922642:A:G	7	122	ENSG00000147100_10
chrX:74885395:G:A	7	121	ENSG00000147100_10
chrX:74716286:A:G	7	120	ENSG00000147100_10
chrX:74017458:G:A	7	119	ENSG00000147100_10
chrX:73933152:G:A	7	118	ENSG00000147100_10
chrX:74467067:CAG:C	7	117	ENSG00000147100_10
chrX:74331835:T:C	7	116	ENSG00000147100_10
chrX:74034512:T:C	7	115	ENSG00000147100_10
chrX:75000707:T:G	7	114	ENSG00000147100_10
chrX:74384020:T:G	7	113	ENSG00000147100_10
chrX:74493227:G:T	7	112	ENSG00000147100_10
chrX:74427784:A:C	7	111	ENSG00000147100_10
chrX:74009907:T:C	7	110	ENSG00000147100_10
chrX:74010888:A:G	7	109	ENSG00000147100_10
chrX:74385816:CA:C	7	108	ENSG00000147100_10
chrX:74544170:T:C	7	107	ENSG00000147100_10
chrX:74526226:C:T	7	106	ENSG00000147100_10
chrX:74959352:T:A	7	105	ENSG00000147100_10
chrX:74953007:T:G	7	104	ENSG00000147100_10
chrX:74406294:G:T	7	103	ENSG00000147100_10
chrX:74335104:A:G	7	102	ENSG00000147100_10
chrX:74518032:A:C	7	101	ENSG00000147100_10
chrX:74388819:A:G	7	100	ENSG00000147100_10
chrX:74552337:T:G	7	99	ENSG00000147100_10
chrX:74439530:G:C	7	98	ENSG00000147100_10
chrX:74628333:CGT:C	7	97	ENSG00000147100_10
chrX:74771821:C:CTG	7	96	ENSG00000147100_10
chrX:74529484:T:G	7	95	ENSG00000147100_10
chrX:73943252:C:T	7	94	ENSG00000147100_10
chrX:75025450:C:T	7	93	ENSG00000147100_10
chrX:74640687:A:G	7	92	ENSG00000147100_10
chrX:74113956:C:CA	7	91	ENSG00000147100_10
chrX:74763550:C:T	7	90	ENSG00000147100_10
chrX:74468727:T:A	7	89	ENSG00000147100_10
chrX:74215112:T:G	7	88	ENSG00000147100_10
chrX:74883444:A:G	7	87	ENSG00000147100_10
chrX:73967789:A:G	7	86	ENSG00000147100_10
chrX:74219632:T:C	7	85	ENSG00000147100_10
chrX:74780618:C:T	7	84	ENSG00000147100_10
chrX:74325261:T:C	7	83	ENSG00000147100_10
chrX:74994031:A:T	7	82	ENSG00000147100_10
chrX:74358359:T:C	7	81	ENSG00000147100_10
chrX:74436198:CGT:C	7	80	ENSG00000147100_10
chrX:74573948:C:T	7	79	ENSG00000147100_10
chrX:74322865:T:G	7	78	ENSG00000147100_10
chrX:74645737:C:A	7	77	ENSG00000147100_10
chrX:73948072:G:A	7	76	ENSG00000147100_10
chrX:73926239:A:G	7	75	ENSG00000147100_10
chrX:73926726:T:A	7	74	ENSG00000147100_10
chrX:74961632:C:A	7	73	ENSG00000147100_10
chrX:73924315:C:T	7	72	ENSG00000147100_10
chrX:74222249:T:A	7	71	ENSG00000147100_10
chrX:74381052:T:A	7	70	ENSG00000147100_10
chrX:74434660:G:A	7	69	ENSG00000147100_10
chrX:74286425:G:A	7	68	ENSG00000147100_10
chrX:73986315:C:T	7	67	ENSG00000147100_10
chrX:75025847:C:T	7	66	ENSG00000147100_10
chrX:74346923:T:C	7	65	ENSG00000147100_10
chrX:74327842:C:T	7	64	ENSG00000147100_10
chrX:73949026:A:G	7	63	ENSG00000147100_10
chrX:74389775:C:T	7	62	ENSG00000147100_10
chrX:74079064:A:C	7	61	ENSG00000147100_10
chrX:74961708:G:A	7	60	ENSG00000147100_10
chrX:74499863:G:A	7	59	ENSG00000147100_10
chrX:74504647:G:A	7	58	ENSG00000147100_10
chrX:73973816:A:G	7	57	ENSG00000147100_10
chrX:74164843:A:C	7	56	ENSG00000147100_10
chrX:75016546:A:G	7	55	ENSG00000147100_10
chrX:75005697:TA:T	7	54	ENSG00000147100_10
chrX:74851581:T:C	7	53	ENSG00000147100_10
chrX:74601519:C:A	7	52	ENSG00000147100_10
chrX:74557397:A:T	7	51	ENSG00000147100_10
chrX:74556371:G:A	7	50	ENSG00000147100_10
chrX:74289494:C:T	7	49	ENSG00000147100_10
chrX:74637953:GA:G	7	48	ENSG00000147100_10
chrX:74360716:C:T	7	47	ENSG00000147100_10
chrX:73997342:A:G	7	46	ENSG00000147100_10
chrX:74392016:T:C	7	45	ENSG00000147100_10
chrX:74004517:C:T	7	44	ENSG00000147100_10
chrX:74513961:T:C	7	43	ENSG00000147100_10
chrX:74597899:A:T	7	42	ENSG00000147100_10
chrX:74496642:A:G	7	41	ENSG00000147100_10
chrX:74434184:G:GA	7	40	ENSG00000147100_10
chrX:74321661:C:A	7	39	ENSG00000147100_10
chrX:74402996:G:A	7	38	ENSG00000147100_10
chrX:74329492:G:T	7	37	ENSG00000147100_10
chrX:74474478:GT:G	7	36	ENSG00000147100_10
chrX:74065405:T:A	7	35	ENSG00000147100_10
chrX:74717403:G:A	7	34	ENSG00000147100_10
chrX:74237511:A:AT	7	33	ENSG00000147100_10
chrX:74803575:T:A	7	32	ENSG00000147100_10
chrX:74304099:G:A	7	31	ENSG00000147100_10
chrX:74918396:A:G	7	30	ENSG00000147100_10
chrX:74160218:T:C	7	29	ENSG00000147100_10
chrX:74534272:TTA:T	7	28	ENSG00000147100_10
chrX:74856862:G:A	7	27	ENSG00000147100_10
chrX:74773220:G:A	7	26	ENSG00000147100_10
chrX:74039678:C:T	7	25	ENSG00000147100_10
chrX:74361401:CT:C	7	24	ENSG00000147100_10
chrX:74115773:G:A	7	23	ENSG00000147100_10
chrX:73971301:A:T	7	22	ENSG00000147100_10
chrX:74469628:A:C	7	21	ENSG00000147100_10
chrX:74250399:C:T	7	20	ENSG00000147100_10
chrX:74202577:G:A	7	19	ENSG00000147100_10
chrX:74972073:T:G	7	18	ENSG00000147100_10
chrX:74891316:GT:G	7	17	ENSG00000147100_10
chrX:74100084:G:A	7	16	ENSG00000147100_10
chrX:75017105:G:A	7	15	ENSG00000147100_10
chrX:74820175:T:C	7	14	ENSG00000147100_10
chrX:74995294:T:C	7	13	ENSG00000147100_10
chrX:74343710:T:C	7	12	ENSG00000147100_10
chrX:73947762:A:C	7	11	ENSG00000147100_10
chrX:74428115:ATC:A	7	10	ENSG00000147100_10
chrX:74115093:CAT:C	7	9	ENSG00000147100_10
chrX:74197261:C:T	7	8	ENSG00000147100_10
chrX:74582222:T:C	7	7	ENSG00000147100_10
chrX:74725588:GT:G	7	6	ENSG00000147100_10
chrX:74367825:G:T	7	5	ENSG00000147100_10
chrX:74456808:C:T	7	4	ENSG00000147100_10
chrX:74468609:A:G	7	3	ENSG00000147100_10
chrX:74326920:C:G	7	2	ENSG00000147100_10
chrX:74065403:A:T	7	1	ENSG00000147100_10
chrX:74064990:G:C	8	2126	ENSG00000147100_10
chrX:74341425:C:T	8	2125	ENSG00000147100_10
chrX:74986255:G:A	8	2124	ENSG00000147100_10
chrX:74986466:T:C	8	2123	ENSG00000147100_10
chrX:74112300:T:C	8	2122	ENSG00000147100_10
chrX:74728447:A:G	8	2121	ENSG00000147100_10
chrX:73967745:A:G	8	2120	ENSG00000147100_10
chrX:74256453:C:T	8	2119	ENSG00000147100_10
chrX:74570331:A:G	8	2118	ENSG00000147100_10
chrX:74011474:T:C	8	2117	ENSG00000147100_10
chrX:74987424:T:C	8	2116	ENSG00000147100_10
chrX:74734190:C:T	8	2115	ENSG00000147100_10
chrX:74989834:A:G	8	2114	ENSG00000147100_10
chrX:74752491:T:C	8	2113	ENSG00000147100_10
chrX:74563131:T:C	8	2112	ENSG00000147100_10
chrX:74762180:T:C	8	2111	ENSG00000147100_10
chrX:74773547:C:T	8	2110	ENSG00000147100_10
chrX:74993753:G:T	8	2109	ENSG00000147100_10
chrX:74547746:A:G	8	2108	ENSG00000147100_10
chrX:74959340:G:T	8	2107	ENSG00000147100_10
chrX:74078722:G:T	8	2106	ENSG00000147100_10
chrX:74018059:G:A	8	2105	ENSG00000147100_10
chrX:74942455:T:C	8	2104	ENSG00000147100_10
chrX:74189745:G:A	8	2103	ENSG00000147100_10
chrX:74501508:G:A	8	2102	ENSG00000147100_10
chrX:74801670:G:T	8	2101	ENSG00000147100_10
chrX:74803194:C:T	8	2100	ENSG00000147100_10
chrX:74494776:G:C	8	2099	ENSG00000147100_10
chrX:74717613:A:G	8	2098	ENSG00000147100_10
chrX:74151167:A:G	8	2097	ENSG00000147100_10
chrX:74951365:G:A	8	2096	ENSG00000147100_10
chrX:73972510:GTGATAA:G	8	2095	ENSG00000147100_10
chrX:74960721:G:A	8	2094	ENSG00000147100_10
chrX:74960746:T:G	8	2093	ENSG00000147100_10
chrX:74961219:A:G	8	2092	ENSG00000147100_10
chrX:74958019:G:A	8	2091	ENSG00000147100_10
chrX:74957974:C:T	8	2090	ENSG00000147100_10
chrX:74327297:C:T	8	2089	ENSG00000147100_10
chrX:74650013:A:G	8	2088	ENSG00000147100_10
chrX:74325324:G:A	8	2087	ENSG00000147100_10
chrX:73987142:AAT:A	8	2086	ENSG00000147100_10
chrX:74330411:T:C	8	2085	ENSG00000147100_10
chrX:74969628:C:G	8	2084	ENSG00000147100_10
chrX:74955014:C:G	8	2083	ENSG00000147100_10
chrX:74954551:C:G	8	2082	ENSG00000147100_10
chrX:74997761:A:T	8	2081	ENSG00000147100_10
chrX:74972583:G:A	8	2080	ENSG00000147100_10
chrX:74972713:C:A	8	2079	ENSG00000147100_10
chrX:74973106:T:C	8	2078	ENSG00000147100_10
chrX:74954287:G:A	8	2077	ENSG00000147100_10
chrX:74612079:G:A	8	2076	ENSG00000147100_10
chrX:74331263:C:A	8	2075	ENSG00000147100_10
chrX:74324313:C:A	8	2074	ENSG00000147100_10
chrX:74004124:G:A	8	2073	ENSG00000147100_10
chrX:74609014:TAAG:T	8	2072	ENSG00000147100_10
chrX:74320422:C:T	8	2071	ENSG00000147100_10
chrX:74310973:A:G	8	2070	ENSG00000147100_10
chrX:74087976:A:C	8	2069	ENSG00000147100_10
chrX:74591370:GAC:G	8	2068	ENSG00000147100_10
chrX:74339491:C:T	8	2067	ENSG00000147100_10
chrX:74627640:G:A	8	2066	ENSG00000147100_10
chrX:74122040:T:G	8	2065	ENSG00000147100_10
chrX:74959489:T:G	8	2064	ENSG00000147100_10
chrX:74941164:C:A	8	2063	ENSG00000147100_10
chrX:75016685:GC:G	8	2062	ENSG00000147100_10
chrX:74299593:T:C	8	2061	ENSG00000147100_10
chrX:75017061:A:G	8	2060	ENSG00000147100_10
chrX:74870358:C:T	8	2059	ENSG00000147100_10
chrX:74906156:C:T	8	2058	ENSG00000147100_10
chrX:74050691:G:T	8	2057	ENSG00000147100_10
chrX:74428804:G:A	8	2056	ENSG00000147100_10
chrX:74280656:A:C	8	2055	ENSG00000147100_10
chrX:75021029:C:T	8	2054	ENSG00000147100_10
chrX:74424441:C:T	8	2053	ENSG00000147100_10
chrX:74430902:C:G	8	2052	ENSG00000147100_10
chrX:74473524:G:A	8	2051	ENSG00000147100_10
chrX:74902698:A:T	8	2050	ENSG00000147100_10
chrX:74385024:G:A	8	2049	ENSG00000147100_10
chrX:74410057:T:C	8	2048	ENSG00000147100_10
chrX:74409052:C:G	8	2047	ENSG00000147100_10
chrX:74889292:A:G	8	2046	ENSG00000147100_10
chrX:74406803:A:C	8	2045	ENSG00000147100_10
chrX:74904556:G:T	8	2044	ENSG00000147100_10
chrX:74353009:C:T	8	2043	ENSG00000147100_10
chrX:74048072:C:T	8	2042	ENSG00000147100_10
chrX:74216746:T:C	8	2041	ENSG00000147100_10
chrX:74415552:T:A	8	2040	ENSG00000147100_10
chrX:74831135:C:CT	8	2039	ENSG00000147100_10
chrX:74854816:A:G	8	2038	ENSG00000147100_10
chrX:74926500:C:T	8	2037	ENSG00000147100_10
chrX:75000828:G:A	8	2036	ENSG00000147100_10
chrX:74279999:T:C	8	2035	ENSG00000147100_10
chrX:75003479:A:G	8	2034	ENSG00000147100_10
chrX:74459457:ACACT:A	8	2033	ENSG00000147100_10
chrX:74240829:A:G	8	2032	ENSG00000147100_10
chrX:75004400:G:C	8	2031	ENSG00000147100_10
chrX:74124298:G:T	8	2030	ENSG00000147100_10
chrX:75005164:T:A	8	2029	ENSG00000147100_10
chrX:75015589:T:A	8	2028	ENSG00000147100_10
chrX:74215609:TAGTTCTTAAACTTCTTTTGG:T	8	2027	ENSG00000147100_10
chrX:75009556:A:G	8	2026	ENSG00000147100_10
chrX:75006049:T:A	8	2025	ENSG00000147100_10
chrX:74934746:C:T	8	2024	ENSG00000147100_10
chrX:74440977:G:A	8	2023	ENSG00000147100_10
chrX:74931917:T:C	8	2022	ENSG00000147100_10
chrX:74901094:T:C	8	2021	ENSG00000147100_10
chrX:75012259:T:C	8	2020	ENSG00000147100_10
chrX:75010555:T:C	8	2019	ENSG00000147100_10
chrX:74347251:G:A	8	2018	ENSG00000147100_10
chrX:74076879:C:T	8	2017	ENSG00000147100_10
chrX:75030031:A:G	8	2016	ENSG00000147100_10
chrX:74404037:C:T	8	2015	ENSG00000147100_10
chrX:74970083:C:A	8	2014	ENSG00000147100_10
chrX:74450125:C:T	8	2013	ENSG00000147100_10
chrX:74313030:A:G	8	2012	ENSG00000147100_10
chrX:75021144:C:T	8	2011	ENSG00000147100_10
chrX:74952861:A:T	8	2010	ENSG00000147100_10
chrX:74640601:C:A	8	2009	ENSG00000147100_10
chrX:74977769:A:C	8	2008	ENSG00000147100_10
chrX:74974737:C:G	8	2007	ENSG00000147100_10
chrX:74979081:G:A	8	2006	ENSG00000147100_10
chrX:74038983:G:T	8	2005	ENSG00000147100_10
chrX:74275632:C:T	8	2004	ENSG00000147100_10
chrX:75003442:C:A	8	2003	ENSG00000147100_10
chrX:74727312:G:A	8	2002	ENSG00000147100_10
chrX:74595086:G:A	8	2001	ENSG00000147100_10
chrX:74650309:C:T	8	2000	ENSG00000147100_10
chrX:74455528:T:G	8	1999	ENSG00000147100_10
chrX:74973589:C:T	8	1998	ENSG00000147100_10
chrX:74992514:T:A	8	1997	ENSG00000147100_10
chrX:74241834:T:C	8	1996	ENSG00000147100_10
chrX:74400127:AAAAAG:A	8	1995	ENSG00000147100_10
chrX:74960181:T:A	8	1994	ENSG00000147100_10
chrX:74330101:C:T	8	1993	ENSG00000147100_10
chrX:75024801:A:T	8	1992	ENSG00000147100_10
chrX:74609665:A:G	8	1991	ENSG00000147100_10
chrX:74632780:C:A	8	1990	ENSG00000147100_10
chrX:75027983:G:A	8	1989	ENSG00000147100_10
chrX:74970133:C:G	8	1988	ENSG00000147100_10
chrX:74955887:T:C	8	1987	ENSG00000147100_10
chrX:74641195:C:G	8	1986	ENSG00000147100_10
chrX:74673405:A:T	8	1985	ENSG00000147100_10
chrX:74355066:T:C	8	1984	ENSG00000147100_10
chrX:74147246:A:T	8	1983	ENSG00000147100_10
chrX:74415431:C:A	8	1982	ENSG00000147100_10
chrX:73966474:A:G	8	1981	ENSG00000147100_10
chrX:73958445:G:A	8	1980	ENSG00000147100_10
chrX:74994185:T:C	8	1979	ENSG00000147100_10
chrX:75020123:A:G	8	1978	ENSG00000147100_10
chrX:73994794:G:A	8	1977	ENSG00000147100_10
chrX:74976551:T:C	8	1976	ENSG00000147100_10
chrX:74895064:T:C	8	1975	ENSG00000147100_10
chrX:74362603:G:C	8	1974	ENSG00000147100_10
chrX:74342893:G:A	8	1973	ENSG00000147100_10
chrX:74075145:T:A	8	1972	ENSG00000147100_10
chrX:74938212:C:T	8	1971	ENSG00000147100_10
chrX:74976957:T:G	8	1970	ENSG00000147100_10
chrX:74975982:C:G	8	1969	ENSG00000147100_10
chrX:74533474:A:G	8	1968	ENSG00000147100_10
chrX:74112791:A:T	8	1967	ENSG00000147100_10
chrX:74984774:C:T	8	1966	ENSG00000147100_10
chrX:74981338:T:G	8	1965	ENSG00000147100_10
chrX:74746462:TAGG:T	8	1964	ENSG00000147100_10
chrX:74327778:C:A	8	1963	ENSG00000147100_10
chrX:74844985:T:C	8	1962	ENSG00000147100_10
chrX:74344864:G:A	8	1961	ENSG00000147100_10
chrX:74306347:CATATTT:C	8	1960	ENSG00000147100_10
chrX:75020748:G:A	8	1959	ENSG00000147100_10
chrX:73992071:A:G	8	1958	ENSG00000147100_10
chrX:74996634:G:A	8	1957	ENSG00000147100_10
chrX:74957288:G:T	8	1956	ENSG00000147100_10
chrX:74334180:T:C	8	1955	ENSG00000147100_10
chrX:74566112:T:C	8	1954	ENSG00000147100_10
chrX:74909459:C:T	8	1953	ENSG00000147100_10
chrX:74961588:A:G	8	1952	ENSG00000147100_10
chrX:74446022:G:A	8	1951	ENSG00000147100_10
chrX:74711132:A:G	8	1950	ENSG00000147100_10
chrX:74821113:T:A	8	1949	ENSG00000147100_10
chrX:75028678:A:G	8	1948	ENSG00000147100_10
chrX:74131019:T:C	8	1947	ENSG00000147100_10
chrX:74976963:AT:A	8	1946	ENSG00000147100_10
chrX:74161343:G:A	8	1945	ENSG00000147100_10
chrX:74278613:G:A	8	1944	ENSG00000147100_10
chrX:74119929:A:G	8	1943	ENSG00000147100_10
chrX:74627655:T:C	8	1942	ENSG00000147100_10
chrX:74266517:A:G	8	1941	ENSG00000147100_10
chrX:74051074:G:A	8	1940	ENSG00000147100_10
chrX:74655221:C:T	8	1939	ENSG00000147100_10
chrX:73942566:G:A	8	1938	ENSG00000147100_10
chrX:75018336:T:C	8	1937	ENSG00000147100_10
chrX:74890801:T:G	8	1936	ENSG00000147100_10
chrX:75028723:C:T	8	1935	ENSG00000147100_10
chrX:74994226:C:T	8	1934	ENSG00000147100_10
chrX:74992467:TA:T	8	1933	ENSG00000147100_10
chrX:74950050:G:A	8	1932	ENSG00000147100_10
chrX:74432473:C:T	8	1931	ENSG00000147100_10
chrX:74572485:G:A	8	1930	ENSG00000147100_10
chrX:74433037:G:A	8	1929	ENSG00000147100_10
chrX:74652677:G:T	8	1928	ENSG00000147100_10
chrX:74298831:G:C	8	1927	ENSG00000147100_10
chrX:75028735:C:A	8	1926	ENSG00000147100_10
chrX:75023529:C:G	8	1925	ENSG00000147100_10
chrX:74969555:T:C	8	1924	ENSG00000147100_10
chrX:74821430:G:A	8	1923	ENSG00000147100_10
chrX:74996923:C:CTT	8	1922	ENSG00000147100_10
chrX:74383498:C:G	8	1921	ENSG00000147100_10
chrX:75009700:T:C	8	1920	ENSG00000147100_10
chrX:74888705:AAAAC:A	8	1919	ENSG00000147100_10
chrX:74160173:T:C	8	1918	ENSG00000147100_10
chrX:74990499:C:T	8	1917	ENSG00000147100_10
chrX:74952857:G:GT	8	1916	ENSG00000147100_10
chrX:74014772:A:T	8	1915	ENSG00000147100_10
chrX:74253193:C:A	8	1914	ENSG00000147100_10
chrX:74714938:C:G	8	1913	ENSG00000147100_10
chrX:74953439:C:T	8	1912	ENSG00000147100_10
chrX:74994824:A:C	8	1911	ENSG00000147100_10
chrX:74984695:CT:C	8	1910	ENSG00000147100_10
chrX:74987107:T:C	8	1909	ENSG00000147100_10
chrX:75004657:A:G	8	1908	ENSG00000147100_10
chrX:74954077:T:C	8	1907	ENSG00000147100_10
chrX:74239659:TAA:T	8	1906	ENSG00000147100_10
chrX:74982731:C:A	8	1905	ENSG00000147100_10
chrX:74953217:T:C	8	1904	ENSG00000147100_10
chrX:74326038:C:T	8	1903	ENSG00000147100_10
chrX:74959347:T:A	8	1902	ENSG00000147100_10
chrX:75025275:T:TGAG	8	1901	ENSG00000147100_10
chrX:74981882:T:C	8	1900	ENSG00000147100_10
chrX:74665694:C:T	8	1899	ENSG00000147100_10
chrX:74862583:G:T	8	1898	ENSG00000147100_10
chrX:74610030:T:C	8	1897	ENSG00000147100_10
chrX:74470713:G:A	8	1896	ENSG00000147100_10
chrX:74465809:AG:A	8	1895	ENSG00000147100_10
chrX:74987001:C:T	8	1894	ENSG00000147100_10
chrX:74956536:C:T	8	1893	ENSG00000147100_10
chrX:74455764:G:A	8	1892	ENSG00000147100_10
chrX:74139856:G:A	8	1891	ENSG00000147100_10
chrX:75004492:C:G	8	1890	ENSG00000147100_10
chrX:74595912:C:T	8	1889	ENSG00000147100_10
chrX:74970064:A:T	8	1888	ENSG00000147100_10
chrX:74070057:T:C	8	1887	ENSG00000147100_10
chrX:74281344:T:C	8	1886	ENSG00000147100_10
chrX:74024283:T:C	8	1885	ENSG00000147100_10
chrX:74767697:C:A	8	1884	ENSG00000147100_10
chrX:74224354:C:T	8	1883	ENSG00000147100_10
chrX:75024616:C:T	8	1882	ENSG00000147100_10
chrX:73967717:A:G	8	1881	ENSG00000147100_10
chrX:74559125:T:A	8	1880	ENSG00000147100_10
chrX:74970967:A:G	8	1879	ENSG00000147100_10
chrX:74316946:T:A	8	1878	ENSG00000147100_10
chrX:74886931:G:T	8	1877	ENSG00000147100_10
chrX:75008708:G:A	8	1876	ENSG00000147100_10
chrX:74959352:TA:T	8	1875	ENSG00000147100_10
chrX:74356900:CT:C	8	1874	ENSG00000147100_10
chrX:74393514:G:A	8	1873	ENSG00000147100_10
chrX:74884976:C:G	8	1872	ENSG00000147100_10
chrX:74661145:A:C	8	1871	ENSG00000147100_10
chrX:74973231:T:C	8	1870	ENSG00000147100_10
chrX:73985371:CT:C	8	1869	ENSG00000147100_10
chrX:74971130:G:C	8	1868	ENSG00000147100_10
chrX:74892816:A:G	8	1867	ENSG00000147100_10
chrX:74783893:C:T	8	1866	ENSG00000147100_10
chrX:75000152:T:A	8	1865	ENSG00000147100_10
chrX:74811349:CCAT:C	8	1864	ENSG00000147100_10
chrX:73982625:C:T	8	1863	ENSG00000147100_10
chrX:74733025:T:C	8	1862	ENSG00000147100_10
chrX:73997559:C:T	8	1861	ENSG00000147100_10
chrX:74937821:C:G	8	1860	ENSG00000147100_10
chrX:74965594:T:C	8	1859	ENSG00000147100_10
chrX:74582222:T:C	8	1858	ENSG00000147100_10
chrX:74960098:A:G	8	1857	ENSG00000147100_10
chrX:74994192:G:A	8	1856	ENSG00000147100_10
chrX:74605184:C:T	8	1855	ENSG00000147100_10
chrX:73921480:T:C	8	1854	ENSG00000147100_10
chrX:74656705:G:T	8	1853	ENSG00000147100_10
chrX:74602768:G:C	8	1852	ENSG00000147100_10
chrX:73938671:T:C	8	1851	ENSG00000147100_10
chrX:74157996:A:G	8	1850	ENSG00000147100_10
chrX:74899028:A:G	8	1849	ENSG00000147100_10
chrX:74411471:G:A	8	1848	ENSG00000147100_10
chrX:75009345:G:A	8	1847	ENSG00000147100_10
chrX:74958468:T:C	8	1846	ENSG00000147100_10
chrX:74621861:T:C	8	1845	ENSG00000147100_10
chrX:74603970:G:A	8	1844	ENSG00000147100_10
chrX:74342645:C:T	8	1843	ENSG00000147100_10
chrX:74953124:T:C	8	1842	ENSG00000147100_10
chrX:74099159:C:T	8	1841	ENSG00000147100_10
chrX:74779729:G:A	8	1840	ENSG00000147100_10
chrX:75004122:C:A	8	1839	ENSG00000147100_10
chrX:74293862:T:C	8	1838	ENSG00000147100_10
chrX:74944212:A:G	8	1837	ENSG00000147100_10
chrX:74555131:T:A	8	1836	ENSG00000147100_10
chrX:75023399:G:A	8	1835	ENSG00000147100_10
chrX:75031461:T:A	8	1834	ENSG00000147100_10
chrX:74627336:C:T	8	1833	ENSG00000147100_10
chrX:74794698:G:A	8	1832	ENSG00000147100_10
chrX:74945962:C:T	8	1831	ENSG00000147100_10
chrX:74813515:G:A	8	1830	ENSG00000147100_10
chrX:74081960:A:G	8	1829	ENSG00000147100_10
chrX:74005315:A:G	8	1828	ENSG00000147100_10
chrX:74625618:T:C	8	1827	ENSG00000147100_10
chrX:75031522:A:G	8	1826	ENSG00000147100_10
chrX:74713664:T:G	8	1825	ENSG00000147100_10
chrX:75009146:T:C	8	1824	ENSG00000147100_10
chrX:73985910:C:G	8	1823	ENSG00000147100_10
chrX:74048479:G:A	8	1822	ENSG00000147100_10
chrX:74128413:A:G	8	1821	ENSG00000147100_10
chrX:74773775:G:T	8	1820	ENSG00000147100_10
chrX:75022540:G:A	8	1819	ENSG00000147100_10
chrX:74940824:G:T	8	1818	ENSG00000147100_10
chrX:74957490:C:A	8	1817	ENSG00000147100_10
chrX:74252791:G:A	8	1816	ENSG00000147100_10
chrX:74286870:T:A	8	1815	ENSG00000147100_10
chrX:74932441:A:G	8	1814	ENSG00000147100_10
chrX:74465506:C:T	8	1813	ENSG00000147100_10
chrX:73974259:AT:A	8	1812	ENSG00000147100_10
chrX:75012344:G:A	8	1811	ENSG00000147100_10
chrX:74283265:A:T	8	1810	ENSG00000147100_10
chrX:74673375:T:C	8	1809	ENSG00000147100_10
chrX:73930427:CACT:C	8	1808	ENSG00000147100_10
chrX:73967520:C:T	8	1807	ENSG00000147100_10
chrX:75022522:C:A	8	1806	ENSG00000147100_10
chrX:74497747:C:T	8	1805	ENSG00000147100_10
chrX:74954615:C:T	8	1804	ENSG00000147100_10
chrX:74646511:G:T	8	1803	ENSG00000147100_10
chrX:74598560:C:A	8	1802	ENSG00000147100_10
chrX:74301849:T:C	8	1801	ENSG00000147100_10
chrX:74671785:G:A	8	1800	ENSG00000147100_10
chrX:74214371:A:G	8	1799	ENSG00000147100_10
chrX:74945062:T:G	8	1798	ENSG00000147100_10
chrX:74989240:A:G	8	1797	ENSG00000147100_10
chrX:74613091:C:T	8	1796	ENSG00000147100_10
chrX:74997171:T:C	8	1795	ENSG00000147100_10
chrX:74658139:C:T	8	1794	ENSG00000147100_10
chrX:74982008:G:A	8	1793	ENSG00000147100_10
chrX:74789671:C:A	8	1792	ENSG00000147100_10
chrX:74171617:GA:G	8	1791	ENSG00000147100_10
chrX:74996964:C:T	8	1790	ENSG00000147100_10
chrX:74131187:A:C	8	1789	ENSG00000147100_10
chrX:74998563:C:G	8	1788	ENSG00000147100_10
chrX:74946464:A:G	8	1787	ENSG00000147100_10
chrX:74585295:T:C	8	1786	ENSG00000147100_10
chrX:74270208:T:C	8	1785	ENSG00000147100_10
chrX:73995169:A:G	8	1784	ENSG00000147100_10
chrX:74536062:G:GC	8	1783	ENSG00000147100_10
chrX:74906797:C:T	8	1782	ENSG00000147100_10
chrX:74812454:G:A	8	1781	ENSG00000147100_10
chrX:74962727:T:C	8	1780	ENSG00000147100_10
chrX:75002265:G:A	8	1779	ENSG00000147100_10
chrX:74963320:A:G	8	1778	ENSG00000147100_10
chrX:74886382:T:C	8	1777	ENSG00000147100_10
chrX:74989935:C:G	8	1776	ENSG00000147100_10
chrX:74148840:C:T	8	1775	ENSG00000147100_10
chrX:74044652:C:T	8	1774	ENSG00000147100_10
chrX:75025235:G:A	8	1773	ENSG00000147100_10
chrX:74050003:C:G	8	1772	ENSG00000147100_10
chrX:74134084:T:C	8	1771	ENSG00000147100_10
chrX:75031732:A:T	8	1770	ENSG00000147100_10
chrX:74269939:CATT:C	8	1769	ENSG00000147100_10
chrX:74630702:A:G	8	1768	ENSG00000147100_10
chrX:75026973:C:A	8	1767	ENSG00000147100_10
chrX:74463161:C:T	8	1766	ENSG00000147100_10
chrX:74826228:G:A	8	1765	ENSG00000147100_10
chrX:74620799:C:G	8	1764	ENSG00000147100_10
chrX:74857243:A:G	8	1763	ENSG00000147100_10
chrX:74631851:A:AT	8	1762	ENSG00000147100_10
chrX:73977708:C:T	8	1761	ENSG00000147100_10
chrX:74853008:GT:G	8	1760	ENSG00000147100_10
chrX:74178550:G:A	8	1759	ENSG00000147100_10
chrX:74189911:A:G	8	1758	ENSG00000147100_10
chrX:74256538:GCTGT:G	8	1757	ENSG00000147100_10
chrX:74639566:C:T	8	1756	ENSG00000147100_10
chrX:74442246:A:G	8	1755	ENSG00000147100_10
chrX:74637145:A:G	8	1754	ENSG00000147100_10
chrX:73960590:C:T	8	1753	ENSG00000147100_10
chrX:74984393:A:G	8	1752	ENSG00000147100_10
chrX:73925130:G:C	8	1751	ENSG00000147100_10
chrX:74670718:G:A	8	1750	ENSG00000147100_10
chrX:74260756:A:G	8	1749	ENSG00000147100_10
chrX:75019344:A:C	8	1748	ENSG00000147100_10
chrX:74915713:T:C	8	1747	ENSG00000147100_10
chrX:74972198:T:G	8	1746	ENSG00000147100_10
chrX:74966014:A:C	8	1745	ENSG00000147100_10
chrX:74985950:G:A	8	1744	ENSG00000147100_10
chrX:74011718:G:A	8	1743	ENSG00000147100_10
chrX:74278330:T:C	8	1742	ENSG00000147100_10
chrX:74955438:C:T	8	1741	ENSG00000147100_10
chrX:74786865:G:A	8	1740	ENSG00000147100_10
chrX:74891525:G:T	8	1739	ENSG00000147100_10
chrX:74616770:C:T	8	1738	ENSG00000147100_10
chrX:74050856:T:C	8	1737	ENSG00000147100_10
chrX:74330119:G:T	8	1736	ENSG00000147100_10
chrX:74975147:A:T	8	1735	ENSG00000147100_10
chrX:74612078:T:A	8	1734	ENSG00000147100_10
chrX:74936952:A:G	8	1733	ENSG00000147100_10
chrX:74669562:C:A	8	1732	ENSG00000147100_10
chrX:74278362:C:CT	8	1731	ENSG00000147100_10
chrX:74169953:C:T	8	1730	ENSG00000147100_10
chrX:74919633:T:C	8	1729	ENSG00000147100_10
chrX:74757820:G:A	8	1728	ENSG00000147100_10
chrX:74999722:G:T	8	1727	ENSG00000147100_10
chrX:74672414:G:A	8	1726	ENSG00000147100_10
chrX:75008328:C:T	8	1725	ENSG00000147100_10
chrX:74818258:C:T	8	1724	ENSG00000147100_10
chrX:74258275:A:G	8	1723	ENSG00000147100_10
chrX:74914554:G:A	8	1722	ENSG00000147100_10
chrX:73990510:T:C	8	1721	ENSG00000147100_10
chrX:75022564:T:G	8	1720	ENSG00000147100_10
chrX:74934452:T:C	8	1719	ENSG00000147100_10
chrX:75018190:G:C	8	1718	ENSG00000147100_10
chrX:74406294:G:T	8	1717	ENSG00000147100_10
chrX:74977573:A:G	8	1716	ENSG00000147100_10
chrX:74931778:C:T	8	1715	ENSG00000147100_10
chrX:73979833:C:CT	8	1714	ENSG00000147100_10
chrX:75014968:T:C	8	1713	ENSG00000147100_10
chrX:74115428:A:G	8	1712	ENSG00000147100_10
chrX:74950443:T:C	8	1711	ENSG00000147100_10
chrX:74760845:T:G	8	1710	ENSG00000147100_10
chrX:74274946:G:A	8	1709	ENSG00000147100_10
chrX:74996180:C:A	8	1708	ENSG00000147100_10
chrX:74961692:A:T	8	1707	ENSG00000147100_10
chrX:74561994:C:A	8	1706	ENSG00000147100_10
chrX:74687729:G:A	8	1705	ENSG00000147100_10
chrX:74236204:A:G	8	1704	ENSG00000147100_10
chrX:74969590:C:T	8	1703	ENSG00000147100_10
chrX:74955578:C:G	8	1702	ENSG00000147100_10
chrX:74136183:C:T	8	1701	ENSG00000147100_10
chrX:73934594:C:T	8	1700	ENSG00000147100_10
chrX:74337498:C:A	8	1699	ENSG00000147100_10
chrX:74441082:G:A	8	1698	ENSG00000147100_10
chrX:74041217:C:T	8	1697	ENSG00000147100_10
chrX:74590165:A:G	8	1696	ENSG00000147100_10
chrX:74947760:A:G	8	1695	ENSG00000147100_10
chrX:74032214:C:T	8	1694	ENSG00000147100_10
chrX:74005109:A:T	8	1693	ENSG00000147100_10
chrX:74906145:C:T	8	1692	ENSG00000147100_10
chrX:74132002:G:A	8	1691	ENSG00000147100_10
chrX:74294923:G:A	8	1690	ENSG00000147100_10
chrX:74902989:G:A	8	1689	ENSG00000147100_10
chrX:74995681:G:C	8	1688	ENSG00000147100_10
chrX:74875780:G:A	8	1687	ENSG00000147100_10
chrX:74479739:C:T	8	1686	ENSG00000147100_10
chrX:74960576:G:C	8	1685	ENSG00000147100_10
chrX:74884030:C:T	8	1684	ENSG00000147100_10
chrX:74930156:A:G	8	1683	ENSG00000147100_10
chrX:74623391:T:C	8	1682	ENSG00000147100_10
chrX:74713620:G:A	8	1681	ENSG00000147100_10
chrX:74642707:T:C	8	1680	ENSG00000147100_10
chrX:74293707:C:T	8	1679	ENSG00000147100_10
chrX:74005408:G:A	8	1678	ENSG00000147100_10
chrX:74783936:T:C	8	1677	ENSG00000147100_10
chrX:74184542:C:T	8	1676	ENSG00000147100_10
chrX:75026758:T:C	8	1675	ENSG00000147100_10
chrX:74660092:T:C	8	1674	ENSG00000147100_10
chrX:74948435:A:C	8	1673	ENSG00000147100_10
chrX:74136740:C:T	8	1672	ENSG00000147100_10
chrX:74963176:A:AT	8	1671	ENSG00000147100_10
chrX:74833662:C:T	8	1670	ENSG00000147100_10
chrX:74156173:G:A	8	1669	ENSG00000147100_10
chrX:74944682:C:A	8	1668	ENSG00000147100_10
chrX:74145040:C:G	8	1667	ENSG00000147100_10
chrX:73993215:A:G	8	1666	ENSG00000147100_10
chrX:74915431:C:T	8	1665	ENSG00000147100_10
chrX:74664448:G:T	8	1664	ENSG00000147100_10
chrX:74890596:T:A	8	1663	ENSG00000147100_10
chrX:74964382:C:G	8	1662	ENSG00000147100_10
chrX:73944515:A:G	8	1661	ENSG00000147100_10
chrX:74655590:C:T	8	1660	ENSG00000147100_10
chrX:73986935:G:T	8	1659	ENSG00000147100_10
chrX:74877908:G:T	8	1658	ENSG00000147100_10
chrX:75018387:C:G	8	1657	ENSG00000147100_10
chrX:74646695:G:A	8	1656	ENSG00000147100_10
chrX:74235172:C:G	8	1655	ENSG00000147100_10
chrX:75014950:C:T	8	1654	ENSG00000147100_10
chrX:74108902:T:C	8	1653	ENSG00000147100_10
chrX:74295856:A:G	8	1652	ENSG00000147100_10
chrX:74901031:G:A	8	1651	ENSG00000147100_10
chrX:74713738:C:T	8	1650	ENSG00000147100_10
chrX:74136404:T:G	8	1649	ENSG00000147100_10
chrX:74302066:G:C	8	1648	ENSG00000147100_10
chrX:74629478:T:C	8	1647	ENSG00000147100_10
chrX:74267376:A:T	8	1646	ENSG00000147100_10
chrX:74156221:G:A	8	1645	ENSG00000147100_10
chrX:74761449:G:T	8	1644	ENSG00000147100_10
chrX:74502524:T:C	8	1643	ENSG00000147100_10
chrX:74239071:T:C	8	1642	ENSG00000147100_10
chrX:74141682:C:A	8	1641	ENSG00000147100_10
chrX:73985276:AAG:A	8	1640	ENSG00000147100_10
chrX:74697705:G:A	8	1639	ENSG00000147100_10
chrX:74217666:A:G	8	1638	ENSG00000147100_10
chrX:74899007:G:A	8	1637	ENSG00000147100_10
chrX:75031851:T:C	8	1636	ENSG00000147100_10
chrX:74961625:A:AG	8	1635	ENSG00000147100_10
chrX:74666811:G:A	8	1634	ENSG00000147100_10
chrX:74907974:C:T	8	1633	ENSG00000147100_10
chrX:74153952:A:G	8	1632	ENSG00000147100_10
chrX:75032342:T:A	8	1631	ENSG00000147100_10
chrX:74362394:A:G	8	1630	ENSG00000147100_10
chrX:74194639:G:T	8	1629	ENSG00000147100_10
chrX:74939591:G:A	8	1628	ENSG00000147100_10
chrX:74120468:T:C	8	1627	ENSG00000147100_10
chrX:74243763:C:G	8	1626	ENSG00000147100_10
chrX:75033671:G:A	8	1625	ENSG00000147100_10
chrX:74104150:T:A	8	1624	ENSG00000147100_10
chrX:74454960:T:C	8	1623	ENSG00000147100_10
chrX:74900660:G:C	8	1622	ENSG00000147100_10
chrX:74990492:G:A	8	1621	ENSG00000147100_10
chrX:74657923:A:G	8	1620	ENSG00000147100_10
chrX:74596334:C:G	8	1619	ENSG00000147100_10
chrX:74675472:C:T	8	1618	ENSG00000147100_10
chrX:74373196:A:G	8	1617	ENSG00000147100_10
chrX:74998614:G:T	8	1616	ENSG00000147100_10
chrX:74301919:C:A	8	1615	ENSG00000147100_10
chrX:74767373:G:A	8	1614	ENSG00000147100_10
chrX:74907339:C:G	8	1613	ENSG00000147100_10
chrX:74288955:A:G	8	1612	ENSG00000147100_10
chrX:74650111:G:A	8	1611	ENSG00000147100_10
chrX:74901026:A:T	8	1610	ENSG00000147100_10
chrX:74952066:C:A	8	1609	ENSG00000147100_10
chrX:73936406:G:A	8	1608	ENSG00000147100_10
chrX:74428407:C:G	8	1607	ENSG00000147100_10
chrX:74767108:C:G	8	1606	ENSG00000147100_10
chrX:73969671:G:A	8	1605	ENSG00000147100_10
chrX:74486871:G:A	8	1604	ENSG00000147100_10
chrX:74303500:G:T	8	1603	ENSG00000147100_10
chrX:74606892:T:C	8	1602	ENSG00000147100_10
chrX:74573712:C:G	8	1601	ENSG00000147100_10
chrX:74752048:C:G	8	1600	ENSG00000147100_10
chrX:74470764:C:T	8	1599	ENSG00000147100_10
chrX:74633212:C:T	8	1598	ENSG00000147100_10
chrX:74967537:TAAAAAA:T	8	1597	ENSG00000147100_10
chrX:74910294:G:A	8	1596	ENSG00000147100_10
chrX:74952453:T:C	8	1595	ENSG00000147100_10
chrX:75022301:T:C	8	1594	ENSG00000147100_10
chrX:74093786:C:A	8	1593	ENSG00000147100_10
chrX:74176788:C:T	8	1592	ENSG00000147100_10
chrX:73954761:G:C	8	1591	ENSG00000147100_10
chrX:74763301:CCT:C	8	1590	ENSG00000147100_10
chrX:74302570:A:G	8	1589	ENSG00000147100_10
chrX:74848285:G:A	8	1588	ENSG00000147100_10
chrX:73996408:T:C	8	1587	ENSG00000147100_10
chrX:75011141:A:ATTC	8	1586	ENSG00000147100_10
chrX:74823031:G:A	8	1585	ENSG00000147100_10
chrX:74000912:AAACTT:A	8	1584	ENSG00000147100_10
chrX:73972802:T:C	8	1583	ENSG00000147100_10
chrX:73952179:G:A	8	1582	ENSG00000147100_10
chrX:74277159:C:T	8	1581	ENSG00000147100_10
chrX:74976194:G:A	8	1580	ENSG00000147100_10
chrX:74658374:G:A	8	1579	ENSG00000147100_10
chrX:74870249:G:T	8	1578	ENSG00000147100_10
chrX:75031099:C:T	8	1577	ENSG00000147100_10
chrX:74718133:T:G	8	1576	ENSG00000147100_10
chrX:74038865:T:C	8	1575	ENSG00000147100_10
chrX:73959947:ATG:A	8	1574	ENSG00000147100_10
chrX:74350979:A:C	8	1573	ENSG00000147100_10
chrX:74856882:AC:A	8	1572	ENSG00000147100_10
chrX:74875779:T:C	8	1571	ENSG00000147100_10
chrX:74231121:G:A	8	1570	ENSG00000147100_10
chrX:73967800:C:T	8	1569	ENSG00000147100_10
chrX:74622231:C:T	8	1568	ENSG00000147100_10
chrX:74703142:C:A	8	1567	ENSG00000147100_10
chrX:73921924:T:C	8	1566	ENSG00000147100_10
chrX:74879490:A:G	8	1565	ENSG00000147100_10
chrX:74945674:G:A	8	1564	ENSG00000147100_10
chrX:74863421:C:T	8	1563	ENSG00000147100_10
chrX:73930036:G:A	8	1562	ENSG00000147100_10
chrX:74018599:C:T	8	1561	ENSG00000147100_10
chrX:74940887:TTTTA:T	8	1560	ENSG00000147100_10
chrX:74149161:A:T	8	1559	ENSG00000147100_10
chrX:74819679:A:G	8	1558	ENSG00000147100_10
chrX:74128940:G:C	8	1557	ENSG00000147100_10
chrX:74647952:C:G	8	1556	ENSG00000147100_10
chrX:74907007:G:T	8	1555	ENSG00000147100_10
chrX:73972906:T:G	8	1554	ENSG00000147100_10
chrX:74196308:T:C	8	1553	ENSG00000147100_10
chrX:74980838:T:C	8	1552	ENSG00000147100_10
chrX:74185617:CCAGTGGCCT:C	8	1551	ENSG00000147100_10
chrX:74240317:C:G	8	1550	ENSG00000147100_10
chrX:74981339:C:T	8	1549	ENSG00000147100_10
chrX:74234625:C:T	8	1548	ENSG00000147100_10
chrX:74994374:TA:T	8	1547	ENSG00000147100_10
chrX:74014638:GAAAT:G	8	1546	ENSG00000147100_10
chrX:74650990:T:C	8	1545	ENSG00000147100_10
chrX:73980688:T:C	8	1544	ENSG00000147100_10
chrX:74859755:G:A	8	1543	ENSG00000147100_10
chrX:74067998:T:C	8	1542	ENSG00000147100_10
chrX:74170321:C:A	8	1541	ENSG00000147100_10
chrX:73969224:C:T	8	1540	ENSG00000147100_10
chrX:74463015:C:T	8	1539	ENSG00000147100_10
chrX:74987947:C:T	8	1538	ENSG00000147100_10
chrX:74037404:G:T	8	1537	ENSG00000147100_10
chrX:74069758:G:A	8	1536	ENSG00000147100_10
chrX:74328090:A:G	8	1535	ENSG00000147100_10
chrX:74951034:G:A	8	1534	ENSG00000147100_10
chrX:74482842:C:T	8	1533	ENSG00000147100_10
chrX:73940841:T:C	8	1532	ENSG00000147100_10
chrX:73994789:T:C	8	1531	ENSG00000147100_10
chrX:74698146:C:A	8	1530	ENSG00000147100_10
chrX:74497874:G:T	8	1529	ENSG00000147100_10
chrX:74673828:G:A	8	1528	ENSG00000147100_10
chrX:73930310:T:C	8	1527	ENSG00000147100_10
chrX:74954211:C:G	8	1526	ENSG00000147100_10
chrX:74215551:C:T	8	1525	ENSG00000147100_10
chrX:73967689:A:G	8	1524	ENSG00000147100_10
chrX:73927809:C:A	8	1523	ENSG00000147100_10
chrX:74290569:T:C	8	1522	ENSG00000147100_10
chrX:74982223:A:C	8	1521	ENSG00000147100_10
chrX:74078772:A:G	8	1520	ENSG00000147100_10
chrX:74882342:T:G	8	1519	ENSG00000147100_10
chrX:74933239:T:G	8	1518	ENSG00000147100_10
chrX:74393161:A:T	8	1517	ENSG00000147100_10
chrX:74973599:C:A	8	1516	ENSG00000147100_10
chrX:74445938:A:G	8	1515	ENSG00000147100_10
chrX:74280789:CTT:C	8	1514	ENSG00000147100_10
chrX:74949287:TA:T	8	1513	ENSG00000147100_10
chrX:75021315:T:C	8	1512	ENSG00000147100_10
chrX:74292050:G:T	8	1511	ENSG00000147100_10
chrX:75016908:C:A	8	1510	ENSG00000147100_10
chrX:73937884:A:T	8	1509	ENSG00000147100_10
chrX:74691761:C:T	8	1508	ENSG00000147100_10
chrX:74231927:T:C	8	1507	ENSG00000147100_10
chrX:74997019:G:T	8	1506	ENSG00000147100_10
chrX:75011364:C:T	8	1505	ENSG00000147100_10
chrX:75001697:C:G	8	1504	ENSG00000147100_10
chrX:74763726:GC:G	8	1503	ENSG00000147100_10
chrX:74577419:T:C	8	1502	ENSG00000147100_10
chrX:74942021:T:C	8	1501	ENSG00000147100_10
chrX:74804791:C:T	8	1500	ENSG00000147100_10
chrX:73997137:C:T	8	1499	ENSG00000147100_10
chrX:74713472:A:T	8	1498	ENSG00000147100_10
chrX:74468059:A:T	8	1497	ENSG00000147100_10
chrX:74477953:C:T	8	1496	ENSG00000147100_10
chrX:74901587:T:TCACA	8	1495	ENSG00000147100_10
chrX:74998588:G:T	8	1494	ENSG00000147100_10
chrX:73950906:C:G	8	1493	ENSG00000147100_10
chrX:74269779:C:T	8	1492	ENSG00000147100_10
chrX:74590091:C:T	8	1491	ENSG00000147100_10
chrX:74119418:A:G	8	1490	ENSG00000147100_10
chrX:74636946:T:C	8	1489	ENSG00000147100_10
chrX:74330008:A:G	8	1488	ENSG00000147100_10
chrX:73977787:C:T	8	1487	ENSG00000147100_10
chrX:74662417:A:G	8	1486	ENSG00000147100_10
chrX:74083593:A:C	8	1485	ENSG00000147100_10
chrX:74674820:C:G	8	1484	ENSG00000147100_10
chrX:74015728:A:G	8	1483	ENSG00000147100_10
chrX:74603847:T:C	8	1482	ENSG00000147100_10
chrX:74819995:T:C	8	1481	ENSG00000147100_10
chrX:74616843:C:G	8	1480	ENSG00000147100_10
chrX:74968843:C:T	8	1479	ENSG00000147100_10
chrX:74194916:A:T	8	1478	ENSG00000147100_10
chrX:74105049:A:C	8	1477	ENSG00000147100_10
chrX:74273713:C:T	8	1476	ENSG00000147100_10
chrX:74915307:A:C	8	1475	ENSG00000147100_10
chrX:74130821:G:A	8	1474	ENSG00000147100_10
chrX:74677091:T:C	8	1473	ENSG00000147100_10
chrX:74330300:C:G	8	1472	ENSG00000147100_10
chrX:74299530:A:G	8	1471	ENSG00000147100_10
chrX:74961949:G:T	8	1470	ENSG00000147100_10
chrX:74708785:T:C	8	1469	ENSG00000147100_10
chrX:74722754:C:A	8	1468	ENSG00000147100_10
chrX:74003432:T:C	8	1467	ENSG00000147100_10
chrX:74905456:A:G	8	1466	ENSG00000147100_10
chrX:74978794:G:T	8	1465	ENSG00000147100_10
chrX:74496941:A:G	8	1464	ENSG00000147100_10
chrX:74707896:G:A	8	1463	ENSG00000147100_10
chrX:74259782:G:A	8	1462	ENSG00000147100_10
chrX:75027878:C:T	8	1461	ENSG00000147100_10
chrX:74256926:CAG:C	8	1460	ENSG00000147100_10
chrX:73995199:G:C	8	1459	ENSG00000147100_10
chrX:75025400:C:A	8	1458	ENSG00000147100_10
chrX:74283731:T:G	8	1457	ENSG00000147100_10
chrX:74165946:T:C	8	1456	ENSG00000147100_10
chrX:75006033:T:C	8	1455	ENSG00000147100_10
chrX:74033228:GT:G	8	1454	ENSG00000147100_10
chrX:74275170:G:A	8	1453	ENSG00000147100_10
chrX:74758430:A:G	8	1452	ENSG00000147100_10
chrX:74429507:G:T	8	1451	ENSG00000147100_10
chrX:74296616:T:A	8	1450	ENSG00000147100_10
chrX:74660746:T:C	8	1449	ENSG00000147100_10
chrX:74911223:C:T	8	1448	ENSG00000147100_10
chrX:74656843:T:C	8	1447	ENSG00000147100_10
chrX:74937449:G:A	8	1446	ENSG00000147100_10
chrX:74246724:T:C	8	1445	ENSG00000147100_10
chrX:74887929:A:C	8	1444	ENSG00000147100_10
chrX:74961060:G:C	8	1443	ENSG00000147100_10
chrX:73989754:C:T	8	1442	ENSG00000147100_10
chrX:74369362:T:C	8	1441	ENSG00000147100_10
chrX:75020322:G:A	8	1440	ENSG00000147100_10
chrX:74169493:C:T	8	1439	ENSG00000147100_10
chrX:74147064:A:C	8	1438	ENSG00000147100_10
chrX:74952398:T:C	8	1437	ENSG00000147100_10
chrX:74994022:G:A	8	1436	ENSG00000147100_10
chrX:74905897:C:T	8	1435	ENSG00000147100_10
chrX:74846769:A:G	8	1434	ENSG00000147100_10
chrX:75015021:G:A	8	1433	ENSG00000147100_10
chrX:74875585:G:C	8	1432	ENSG00000147100_10
chrX:74171635:C:T	8	1431	ENSG00000147100_10
chrX:74906754:A:T	8	1430	ENSG00000147100_10
chrX:74064247:G:A	8	1429	ENSG00000147100_10
chrX:74846094:G:T	8	1428	ENSG00000147100_10
chrX:74989817:T:G	8	1427	ENSG00000147100_10
chrX:74645597:G:T	8	1426	ENSG00000147100_10
chrX:75004235:C:G	8	1425	ENSG00000147100_10
chrX:73967263:G:A	8	1424	ENSG00000147100_10
chrX:75000707:T:G	8	1423	ENSG00000147100_10
chrX:74379750:C:A	8	1422	ENSG00000147100_10
chrX:74976749:A:T	8	1421	ENSG00000147100_10
chrX:75021280:T:C	8	1420	ENSG00000147100_10
chrX:74339003:A:T	8	1419	ENSG00000147100_10
chrX:74291522:A:C	8	1418	ENSG00000147100_10
chrX:74941018:T:C	8	1417	ENSG00000147100_10
chrX:74894558:C:G	8	1416	ENSG00000147100_10
chrX:74936492:C:T	8	1415	ENSG00000147100_10
chrX:74644900:C:T	8	1414	ENSG00000147100_10
chrX:74048347:C:A	8	1413	ENSG00000147100_10
chrX:74167772:T:C	8	1412	ENSG00000147100_10
chrX:73991704:T:C	8	1411	ENSG00000147100_10
chrX:74296452:A:G	8	1410	ENSG00000147100_10
chrX:74654856:C:A	8	1409	ENSG00000147100_10
chrX:74282038:G:A	8	1408	ENSG00000147100_10
chrX:74363046:G:A	8	1407	ENSG00000147100_10
chrX:75013991:T:C	8	1406	ENSG00000147100_10
chrX:75021094:C:T	8	1405	ENSG00000147100_10
chrX:74019419:A:G	8	1404	ENSG00000147100_10
chrX:74997623:T:C	8	1403	ENSG00000147100_10
chrX:74745111:A:G	8	1402	ENSG00000147100_10
chrX:74293172:C:T	8	1401	ENSG00000147100_10
chrX:74957883:G:GA	8	1400	ENSG00000147100_10
chrX:74826932:C:T	8	1399	ENSG00000147100_10
chrX:74787386:G:A	8	1398	ENSG00000147100_10
chrX:74917421:T:C	8	1397	ENSG00000147100_10
chrX:74150978:G:A	8	1396	ENSG00000147100_10
chrX:74786864:T:C	8	1395	ENSG00000147100_10
chrX:74306089:C:T	8	1394	ENSG00000147100_10
chrX:73996409:C:T	8	1393	ENSG00000147100_10
chrX:74111222:A:G	8	1392	ENSG00000147100_10
chrX:74289487:A:G	8	1391	ENSG00000147100_10
chrX:74691696:C:T	8	1390	ENSG00000147100_10
chrX:74573729:C:T	8	1389	ENSG00000147100_10
chrX:74661756:C:T	8	1388	ENSG00000147100_10
chrX:74834277:G:A	8	1387	ENSG00000147100_10
chrX:74931412:C:G	8	1386	ENSG00000147100_10
chrX:74893519:G:C	8	1385	ENSG00000147100_10
chrX:74799699:C:T	8	1384	ENSG00000147100_10
chrX:74768503:C:A	8	1383	ENSG00000147100_10
chrX:74281727:T:C	8	1382	ENSG00000147100_10
chrX:74685810:G:T	8	1381	ENSG00000147100_10
chrX:74217097:G:C	8	1380	ENSG00000147100_10
chrX:75013680:C:T	8	1379	ENSG00000147100_10
chrX:74998631:A:G	8	1378	ENSG00000147100_10
chrX:74243669:G:A	8	1377	ENSG00000147100_10
chrX:74052140:G:A	8	1376	ENSG00000147100_10
chrX:74779986:A:G	8	1375	ENSG00000147100_10
chrX:74890264:GT:G	8	1374	ENSG00000147100_10
chrX:74872980:T:G	8	1373	ENSG00000147100_10
chrX:74887285:C:A	8	1372	ENSG00000147100_10
chrX:74149933:A:G	8	1371	ENSG00000147100_10
chrX:74906796:T:C	8	1370	ENSG00000147100_10
chrX:74938162:A:G	8	1369	ENSG00000147100_10
chrX:74648308:C:G	8	1368	ENSG00000147100_10
chrX:74035851:T:A	8	1367	ENSG00000147100_10
chrX:73939092:G:A	8	1366	ENSG00000147100_10
chrX:74686384:T:C	8	1365	ENSG00000147100_10
chrX:74086220:C:A	8	1364	ENSG00000147100_10
chrX:74586933:A:C	8	1363	ENSG00000147100_10
chrX:74696237:C:T	8	1362	ENSG00000147100_10
chrX:74187644:GTTA:G	8	1361	ENSG00000147100_10
chrX:75013816:T:G	8	1360	ENSG00000147100_10
chrX:73989886:G:A	8	1359	ENSG00000147100_10
chrX:74881058:C:T	8	1358	ENSG00000147100_10
chrX:74554886:T:A	8	1357	ENSG00000147100_10
chrX:74201563:TAAAA:T	8	1356	ENSG00000147100_10
chrX:74854435:A:G	8	1355	ENSG00000147100_10
chrX:75014534:T:C	8	1354	ENSG00000147100_10
chrX:74310117:C:T	8	1353	ENSG00000147100_10
chrX:74184153:AATAT:A	8	1352	ENSG00000147100_10
chrX:75021521:T:C	8	1351	ENSG00000147100_10
chrX:74258114:A:G	8	1350	ENSG00000147100_10
chrX:74703661:C:T	8	1349	ENSG00000147100_10
chrX:74023414:C:T	8	1348	ENSG00000147100_10
chrX:74255863:C:T	8	1347	ENSG00000147100_10
chrX:74451510:C:T	8	1346	ENSG00000147100_10
chrX:74659057:G:A	8	1345	ENSG00000147100_10
chrX:74602605:C:T	8	1344	ENSG00000147100_10
chrX:74509457:T:C	8	1343	ENSG00000147100_10
chrX:74161329:G:A	8	1342	ENSG00000147100_10
chrX:74788371:T:C	8	1341	ENSG00000147100_10
chrX:74296215:C:T	8	1340	ENSG00000147100_10
chrX:74883573:A:C	8	1339	ENSG00000147100_10
chrX:74261258:G:T	8	1338	ENSG00000147100_10
chrX:74280053:T:A	8	1337	ENSG00000147100_10
chrX:75026030:CT:C	8	1336	ENSG00000147100_10
chrX:74885729:G:A	8	1335	ENSG00000147100_10
chrX:74784587:A:G	8	1334	ENSG00000147100_10
chrX:74994814:C:T	8	1333	ENSG00000147100_10
chrX:74201557:A:C	8	1332	ENSG00000147100_10
chrX:74066401:C:T	8	1331	ENSG00000147100_10
chrX:73976641:C:T	8	1330	ENSG00000147100_10
chrX:74760551:A:T	8	1329	ENSG00000147100_10
chrX:74854055:G:A	8	1328	ENSG00000147100_10
chrX:74244237:C:T	8	1327	ENSG00000147100_10
chrX:73945700:T:C	8	1326	ENSG00000147100_10
chrX:74912705:G:A	8	1325	ENSG00000147100_10
chrX:74473253:G:A	8	1324	ENSG00000147100_10
chrX:74087644:G:A	8	1323	ENSG00000147100_10
chrX:74445412:T:G	8	1322	ENSG00000147100_10
chrX:74854442:G:A	8	1321	ENSG00000147100_10
chrX:74482284:G:C	8	1320	ENSG00000147100_10
chrX:74894084:G:C	8	1319	ENSG00000147100_10
chrX:74122294:G:A	8	1318	ENSG00000147100_10
chrX:74240783:T:C	8	1317	ENSG00000147100_10
chrX:74291132:T:C	8	1316	ENSG00000147100_10
chrX:74064160:G:A	8	1315	ENSG00000147100_10
chrX:74042412:TTG:T	8	1314	ENSG00000147100_10
chrX:74980169:G:T	8	1313	ENSG00000147100_10
chrX:74921356:C:T	8	1312	ENSG00000147100_10
chrX:74637864:C:T	8	1311	ENSG00000147100_10
chrX:74242273:A:G	8	1310	ENSG00000147100_10
chrX:74098060:G:A	8	1309	ENSG00000147100_10
chrX:74547599:T:G	8	1308	ENSG00000147100_10
chrX:74617459:T:C	8	1307	ENSG00000147100_10
chrX:74567294:AT:A	8	1306	ENSG00000147100_10
chrX:74961167:G:T	8	1305	ENSG00000147100_10
chrX:74103309:G:A	8	1304	ENSG00000147100_10
chrX:74163116:C:T	8	1303	ENSG00000147100_10
chrX:74545626:A:G	8	1302	ENSG00000147100_10
chrX:74884658:G:C	8	1301	ENSG00000147100_10
chrX:74973239:C:T	8	1300	ENSG00000147100_10
chrX:74786032:C:A	8	1299	ENSG00000147100_10
chrX:74897473:T:C	8	1298	ENSG00000147100_10
chrX:74632983:A:G	8	1297	ENSG00000147100_10
chrX:74102074:C:A	8	1296	ENSG00000147100_10
chrX:74828454:A:G	8	1295	ENSG00000147100_10
chrX:74620586:ATT:A	8	1294	ENSG00000147100_10
chrX:74188773:TTG:T	8	1293	ENSG00000147100_10
chrX:74317856:G:A	8	1292	ENSG00000147100_10
chrX:74997686:G:C	8	1291	ENSG00000147100_10
chrX:74773097:A:T	8	1290	ENSG00000147100_10
chrX:74268547:T:C	8	1289	ENSG00000147100_10
chrX:74094514:T:G	8	1288	ENSG00000147100_10
chrX:74196534:G:A	8	1287	ENSG00000147100_10
chrX:74643601:T:TA	8	1286	ENSG00000147100_10
chrX:74217847:TG:T	8	1285	ENSG00000147100_10
chrX:74763550:C:T	8	1284	ENSG00000147100_10
chrX:74355130:C:A	8	1283	ENSG00000147100_10
chrX:74885808:A:G	8	1282	ENSG00000147100_10
chrX:74957859:C:G	8	1281	ENSG00000147100_10
chrX:74089896:C:A	8	1280	ENSG00000147100_10
chrX:75009919:A:C	8	1279	ENSG00000147100_10
chrX:74728466:C:T	8	1278	ENSG00000147100_10
chrX:74244028:A:C	8	1277	ENSG00000147100_10
chrX:74155455:C:T	8	1276	ENSG00000147100_10
chrX:74280128:T:C	8	1275	ENSG00000147100_10
chrX:74880754:A:G	8	1274	ENSG00000147100_10
chrX:74919629:T:A	8	1273	ENSG00000147100_10
chrX:74474243:C:T	8	1272	ENSG00000147100_10
chrX:74702935:TTGTG:T	8	1271	ENSG00000147100_10
chrX:74099167:G:A	8	1270	ENSG00000147100_10
chrX:73997816:C:T	8	1269	ENSG00000147100_10
chrX:74477003:C:A	8	1268	ENSG00000147100_10
chrX:74751185:G:A	8	1267	ENSG00000147100_10
chrX:74672926:C:T	8	1266	ENSG00000147100_10
chrX:74719753:C:T	8	1265	ENSG00000147100_10
chrX:74771821:C:CTG	8	1264	ENSG00000147100_10
chrX:74617791:G:A	8	1263	ENSG00000147100_10
chrX:74915337:G:C	8	1262	ENSG00000147100_10
chrX:75027332:T:C	8	1261	ENSG00000147100_10
chrX:74791237:T:C	8	1260	ENSG00000147100_10
chrX:74045016:T:C	8	1259	ENSG00000147100_10
chrX:74037024:T:A	8	1258	ENSG00000147100_10
chrX:74829006:C:A	8	1257	ENSG00000147100_10
chrX:74119936:C:A	8	1256	ENSG00000147100_10
chrX:74807698:A:G	8	1255	ENSG00000147100_10
chrX:73965976:T:C	8	1254	ENSG00000147100_10
chrX:74035839:G:T	8	1253	ENSG00000147100_10
chrX:74688902:A:G	8	1252	ENSG00000147100_10
chrX:74317435:T:C	8	1251	ENSG00000147100_10
chrX:74299157:T:C	8	1250	ENSG00000147100_10
chrX:74132891:G:A	8	1249	ENSG00000147100_10
chrX:74269888:T:C	8	1248	ENSG00000147100_10
chrX:73952653:T:A	8	1247	ENSG00000147100_10
chrX:74578585:C:T	8	1246	ENSG00000147100_10
chrX:74713527:C:A	8	1245	ENSG00000147100_10
chrX:73976160:G:A	8	1244	ENSG00000147100_10
chrX:74710704:A:G	8	1243	ENSG00000147100_10
chrX:74947107:A:G	8	1242	ENSG00000147100_10
chrX:74717427:C:T	8	1241	ENSG00000147100_10
chrX:74828789:G:T	8	1240	ENSG00000147100_10
chrX:74232659:C:T	8	1239	ENSG00000147100_10
chrX:74593220:T:C	8	1238	ENSG00000147100_10
chrX:74225870:A:C	8	1237	ENSG00000147100_10
chrX:74702470:G:A	8	1236	ENSG00000147100_10
chrX:74640721:G:C	8	1235	ENSG00000147100_10
chrX:74264438:C:G	8	1234	ENSG00000147100_10
chrX:74092811:C:T	8	1233	ENSG00000147100_10
chrX:74878944:G:A	8	1232	ENSG00000147100_10
chrX:74962555:A:G	8	1231	ENSG00000147100_10
chrX:74913377:C:T	8	1230	ENSG00000147100_10
chrX:74962716:C:T	8	1229	ENSG00000147100_10
chrX:74313755:T:C	8	1228	ENSG00000147100_10
chrX:74084228:C:G	8	1227	ENSG00000147100_10
chrX:74363194:G:T	8	1226	ENSG00000147100_10
chrX:74882221:G:A	8	1225	ENSG00000147100_10
chrX:74987307:C:T	8	1224	ENSG00000147100_10
chrX:74646921:T:G	8	1223	ENSG00000147100_10
chrX:74615215:T:C	8	1222	ENSG00000147100_10
chrX:74304369:G:A	8	1221	ENSG00000147100_10
chrX:74130402:T:A	8	1220	ENSG00000147100_10
chrX:74076916:G:A	8	1219	ENSG00000147100_10
chrX:74105896:G:A	8	1218	ENSG00000147100_10
chrX:74483778:A:G	8	1217	ENSG00000147100_10
chrX:74090146:G:A	8	1216	ENSG00000147100_10
chrX:74322287:C:T	8	1215	ENSG00000147100_10
chrX:74771550:T:C	8	1214	ENSG00000147100_10
chrX:74601006:A:G	8	1213	ENSG00000147100_10
chrX:75019032:A:G	8	1212	ENSG00000147100_10
chrX:74829834:C:T	8	1211	ENSG00000147100_10
chrX:74096017:C:T	8	1210	ENSG00000147100_10
chrX:74829585:G:A	8	1209	ENSG00000147100_10
chrX:74716108:C:A	8	1208	ENSG00000147100_10
chrX:74675186:C:T	8	1207	ENSG00000147100_10
chrX:74582610:C:T	8	1206	ENSG00000147100_10
chrX:74645318:T:G	8	1205	ENSG00000147100_10
chrX:74711333:C:T	8	1204	ENSG00000147100_10
chrX:74732126:CA:C	8	1203	ENSG00000147100_10
chrX:74834914:C:T	8	1202	ENSG00000147100_10
chrX:74696299:T:C	8	1201	ENSG00000147100_10
chrX:74027966:A:C	8	1200	ENSG00000147100_10
chrX:74005299:ATTCTCT:A	8	1199	ENSG00000147100_10
chrX:74242685:T:C	8	1198	ENSG00000147100_10
chrX:75030116:A:G	8	1197	ENSG00000147100_10
chrX:74120220:G:A	8	1196	ENSG00000147100_10
chrX:74480449:G:A	8	1195	ENSG00000147100_10
chrX:73996090:A:G	8	1194	ENSG00000147100_10
chrX:74195023:C:A	8	1193	ENSG00000147100_10
chrX:74886813:T:G	8	1192	ENSG00000147100_10
chrX:74074203:T:C	8	1191	ENSG00000147100_10
chrX:74128057:G:A	8	1190	ENSG00000147100_10
chrX:74273037:CAAAG:C	8	1189	ENSG00000147100_10
chrX:73948538:G:A	8	1188	ENSG00000147100_10
chrX:74634181:T:C	8	1187	ENSG00000147100_10
chrX:74110565:C:A	8	1186	ENSG00000147100_10
chrX:74668525:C:T	8	1185	ENSG00000147100_10
chrX:74810562:G:A	8	1184	ENSG00000147100_10
chrX:74647998:A:T	8	1183	ENSG00000147100_10
chrX:74298200:C:T	8	1182	ENSG00000147100_10
chrX:74713528:T:A	8	1181	ENSG00000147100_10
chrX:75027171:T:A	8	1180	ENSG00000147100_10
chrX:75032382:T:C	8	1179	ENSG00000147100_10
chrX:74902582:T:C	8	1178	ENSG00000147100_10
chrX:74956272:G:T	8	1177	ENSG00000147100_10
chrX:74164421:T:C	8	1176	ENSG00000147100_10
chrX:74098032:A:G	8	1175	ENSG00000147100_10
chrX:73969203:G:A	8	1174	ENSG00000147100_10
chrX:74098840:G:A	8	1173	ENSG00000147100_10
chrX:74998025:T:G	8	1172	ENSG00000147100_10
chrX:74034512:T:C	8	1171	ENSG00000147100_10
chrX:74028386:G:A	8	1170	ENSG00000147100_10
chrX:74102968:A:G	8	1169	ENSG00000147100_10
chrX:74102057:G:A	8	1168	ENSG00000147100_10
chrX:74782509:T:C	8	1167	ENSG00000147100_10
chrX:74791775:T:G	8	1166	ENSG00000147100_10
chrX:74837135:CACAG:C	8	1165	ENSG00000147100_10
chrX:74879816:T:C	8	1164	ENSG00000147100_10
chrX:74002064:AAAAC:A	8	1163	ENSG00000147100_10
chrX:74956236:C:G	8	1162	ENSG00000147100_10
chrX:74474726:C:T	8	1161	ENSG00000147100_10
chrX:74641868:T:G	8	1160	ENSG00000147100_10
chrX:74091639:A:G	8	1159	ENSG00000147100_10
chrX:74326590:A:G	8	1158	ENSG00000147100_10
chrX:74477397:G:A	8	1157	ENSG00000147100_10
chrX:74039668:C:G	8	1156	ENSG00000147100_10
chrX:74950773:C:A	8	1155	ENSG00000147100_10
chrX:74658525:C:A	8	1154	ENSG00000147100_10
chrX:74077276:C:G	8	1153	ENSG00000147100_10
chrX:74939793:GT:G	8	1152	ENSG00000147100_10
chrX:74112112:G:A	8	1151	ENSG00000147100_10
chrX:74343211:A:G	8	1150	ENSG00000147100_10
chrX:74487083:CTTTA:C	8	1149	ENSG00000147100_10
chrX:74770679:G:A	8	1148	ENSG00000147100_10
chrX:74656255:C:T	8	1147	ENSG00000147100_10
chrX:74414802:C:T	8	1146	ENSG00000147100_10
chrX:74868923:T:C	8	1145	ENSG00000147100_10
chrX:74097355:C:T	8	1144	ENSG00000147100_10
chrX:74095421:C:G	8	1143	ENSG00000147100_10
chrX:74892940:G:GGA	8	1142	ENSG00000147100_10
chrX:74271944:A:G	8	1141	ENSG00000147100_10
chrX:74309595:T:G	8	1140	ENSG00000147100_10
chrX:74909750:A:C	8	1139	ENSG00000147100_10
chrX:74335680:A:G	8	1138	ENSG00000147100_10
chrX:74089152:T:C	8	1137	ENSG00000147100_10
chrX:74191074:A:G	8	1136	ENSG00000147100_10
chrX:74787093:T:C	8	1135	ENSG00000147100_10
chrX:74762235:T:C	8	1134	ENSG00000147100_10
chrX:74627560:A:G	8	1133	ENSG00000147100_10
chrX:74305965:C:T	8	1132	ENSG00000147100_10
chrX:74910475:C:T	8	1131	ENSG00000147100_10
chrX:74317957:A:G	8	1130	ENSG00000147100_10
chrX:74119605:C:T	8	1129	ENSG00000147100_10
chrX:74503658:T:G	8	1128	ENSG00000147100_10
chrX:73981616:A:C	8	1127	ENSG00000147100_10
chrX:74854315:C:T	8	1126	ENSG00000147100_10
chrX:74997894:T:C	8	1125	ENSG00000147100_10
chrX:74942022:G:A	8	1124	ENSG00000147100_10
chrX:74052564:A:G	8	1123	ENSG00000147100_10
chrX:74103629:C:T	8	1122	ENSG00000147100_10
chrX:74802607:C:A	8	1121	ENSG00000147100_10
chrX:74254706:G:A	8	1120	ENSG00000147100_10
chrX:74081102:A:C	8	1119	ENSG00000147100_10
chrX:74025753:G:A	8	1118	ENSG00000147100_10
chrX:73966917:A:G	8	1117	ENSG00000147100_10
chrX:74029150:C:G	8	1116	ENSG00000147100_10
chrX:73983250:T:C	8	1115	ENSG00000147100_10
chrX:74887187:C:G	8	1114	ENSG00000147100_10
chrX:74147839:G:C	8	1113	ENSG00000147100_10
chrX:74858616:G:A	8	1112	ENSG00000147100_10
chrX:73987791:G:A	8	1111	ENSG00000147100_10
chrX:74274796:T:C	8	1110	ENSG00000147100_10
chrX:74693294:G:A	8	1109	ENSG00000147100_10
chrX:74724397:T:C	8	1108	ENSG00000147100_10
chrX:74410876:T:A	8	1107	ENSG00000147100_10
chrX:74763944:T:C	8	1106	ENSG00000147100_10
chrX:74265096:C:T	8	1105	ENSG00000147100_10
chrX:74904222:T:C	8	1104	ENSG00000147100_10
chrX:74397678:C:T	8	1103	ENSG00000147100_10
chrX:74958238:T:C	8	1102	ENSG00000147100_10
chrX:74738794:G:A	8	1101	ENSG00000147100_10
chrX:73926360:G:C	8	1100	ENSG00000147100_10
chrX:74970604:C:G	8	1099	ENSG00000147100_10
chrX:75010686:C:T	8	1098	ENSG00000147100_10
chrX:74953609:G:A	8	1097	ENSG00000147100_10
chrX:74622249:G:A	8	1096	ENSG00000147100_10
chrX:74309549:G:T	8	1095	ENSG00000147100_10
chrX:74498717:T:C	8	1094	ENSG00000147100_10
chrX:74822330:T:C	8	1093	ENSG00000147100_10
chrX:74576240:G:T	8	1092	ENSG00000147100_10
chrX:74936151:GA:G	8	1091	ENSG00000147100_10
chrX:74648860:G:A	8	1090	ENSG00000147100_10
chrX:74260074:G:T	8	1089	ENSG00000147100_10
chrX:74883358:A:T	8	1088	ENSG00000147100_10
chrX:74170280:A:C	8	1087	ENSG00000147100_10
chrX:74281265:GTT:G	8	1086	ENSG00000147100_10
chrX:74399044:G:A	8	1085	ENSG00000147100_10
chrX:74376914:C:A	8	1084	ENSG00000147100_10
chrX:73955755:C:G	8	1083	ENSG00000147100_10
chrX:74885603:G:C	8	1082	ENSG00000147100_10
chrX:74076302:C:T	8	1081	ENSG00000147100_10
chrX:74964925:A:G	8	1080	ENSG00000147100_10
chrX:74107832:C:T	8	1079	ENSG00000147100_10
chrX:74120455:G:A	8	1078	ENSG00000147100_10
chrX:74272365:C:A	8	1077	ENSG00000147100_10
chrX:73940590:C:T	8	1076	ENSG00000147100_10
chrX:75020933:CT:C	8	1075	ENSG00000147100_10
chrX:74469812:G:T	8	1074	ENSG00000147100_10
chrX:74252475:A:G	8	1073	ENSG00000147100_10
chrX:74399488:A:AG	8	1072	ENSG00000147100_10
chrX:74308799:G:A	8	1071	ENSG00000147100_10
chrX:73990873:C:T	8	1070	ENSG00000147100_10
chrX:74490685:C:T	8	1069	ENSG00000147100_10
chrX:74365922:G:A	8	1068	ENSG00000147100_10
chrX:74479605:G:C	8	1067	ENSG00000147100_10
chrX:74239651:G:A	8	1066	ENSG00000147100_10
chrX:74505443:T:C	8	1065	ENSG00000147100_10
chrX:74098742:G:C	8	1064	ENSG00000147100_10
chrX:74689746:T:C	8	1063	ENSG00000147100_10
chrX:74047021:A:G	8	1062	ENSG00000147100_10
chrX:74256575:G:A	8	1061	ENSG00000147100_10
chrX:74261208:G:A	8	1060	ENSG00000147100_10
chrX:74337783:T:C	8	1059	ENSG00000147100_10
chrX:74099643:C:T	8	1058	ENSG00000147100_10
chrX:73923179:T:C	8	1057	ENSG00000147100_10
chrX:74314592:A:G	8	1056	ENSG00000147100_10
chrX:73945448:T:A	8	1055	ENSG00000147100_10
chrX:74692638:C:G	8	1054	ENSG00000147100_10
chrX:74099432:G:A	8	1053	ENSG00000147100_10
chrX:74155223:T:C	8	1052	ENSG00000147100_10
chrX:74842186:T:C	8	1051	ENSG00000147100_10
chrX:74263641:T:TA	8	1050	ENSG00000147100_10
chrX:74339917:C:T	8	1049	ENSG00000147100_10
chrX:74831642:C:T	8	1048	ENSG00000147100_10
chrX:74087060:A:G	8	1047	ENSG00000147100_10
chrX:74033645:A:AAAT	8	1046	ENSG00000147100_10
chrX:74485869:A:C	8	1045	ENSG00000147100_10
chrX:75011692:G:C	8	1044	ENSG00000147100_10
chrX:75008760:A:T	8	1043	ENSG00000147100_10
chrX:74236366:T:A	8	1042	ENSG00000147100_10
chrX:74971522:G:C	8	1041	ENSG00000147100_10
chrX:74898278:C:G	8	1040	ENSG00000147100_10
chrX:74414476:A:G	8	1039	ENSG00000147100_10
chrX:74419123:C:G	8	1038	ENSG00000147100_10
chrX:74859919:A:C	8	1037	ENSG00000147100_10
chrX:74007037:G:A	8	1036	ENSG00000147100_10
chrX:75025617:T:G	8	1035	ENSG00000147100_10
chrX:74002018:CAT:C	8	1034	ENSG00000147100_10
chrX:74646941:C:T	8	1033	ENSG00000147100_10
chrX:75025847:C:T	8	1032	ENSG00000147100_10
chrX:74661378:C:T	8	1031	ENSG00000147100_10
chrX:74264967:G:C	8	1030	ENSG00000147100_10
chrX:73965297:G:A	8	1029	ENSG00000147100_10
chrX:74982150:A:G	8	1028	ENSG00000147100_10
chrX:74894137:CA:C	8	1027	ENSG00000147100_10
chrX:74069762:C:G	8	1026	ENSG00000147100_10
chrX:74100849:T:C	8	1025	ENSG00000147100_10
chrX:74753534:G:C	8	1024	ENSG00000147100_10
chrX:74271828:T:C	8	1023	ENSG00000147100_10
chrX:74334449:T:C	8	1022	ENSG00000147100_10
chrX:74008109:T:C	8	1021	ENSG00000147100_10
chrX:73978058:G:A	8	1020	ENSG00000147100_10
chrX:74619979:G:T	8	1019	ENSG00000147100_10
chrX:74628418:T:C	8	1018	ENSG00000147100_10
chrX:74953417:T:C	8	1017	ENSG00000147100_10
chrX:74200920:C:T	8	1016	ENSG00000147100_10
chrX:74104967:T:C	8	1015	ENSG00000147100_10
chrX:74568279:C:T	8	1014	ENSG00000147100_10
chrX:74153443:G:C	8	1013	ENSG00000147100_10
chrX:74947130:C:T	8	1012	ENSG00000147100_10
chrX:74181813:G:A	8	1011	ENSG00000147100_10
chrX:74071556:G:C	8	1010	ENSG00000147100_10
chrX:74269858:C:T	8	1009	ENSG00000147100_10
chrX:74247374:T:C	8	1008	ENSG00000147100_10
chrX:74266628:A:T	8	1007	ENSG00000147100_10
chrX:74166588:C:T	8	1006	ENSG00000147100_10
chrX:74714705:C:T	8	1005	ENSG00000147100_10
chrX:74541657:C:T	8	1004	ENSG00000147100_10
chrX:73984709:A:G	8	1003	ENSG00000147100_10
chrX:74505392:T:C	8	1002	ENSG00000147100_10
chrX:75000097:T:C	8	1001	ENSG00000147100_10
chrX:74117832:G:A	8	1000	ENSG00000147100_10
chrX:73990354:C:T	8	999	ENSG00000147100_10
chrX:75013909:T:TA	8	998	ENSG00000147100_10
chrX:74724104:T:A	8	997	ENSG00000147100_10
chrX:74013310:A:G	8	996	ENSG00000147100_10
chrX:74680042:A:G	8	995	ENSG00000147100_10
chrX:74816413:A:T	8	994	ENSG00000147100_10
chrX:74663812:A:C	8	993	ENSG00000147100_10
chrX:75028021:T:C	8	992	ENSG00000147100_10
chrX:75016382:A:C	8	991	ENSG00000147100_10
chrX:74454595:G:A	8	990	ENSG00000147100_10
chrX:74976437:G:A	8	989	ENSG00000147100_10
chrX:74882595:G:C	8	988	ENSG00000147100_10
chrX:74868616:G:A	8	987	ENSG00000147100_10
chrX:74721669:G:T	8	986	ENSG00000147100_10
chrX:74992390:C:T	8	985	ENSG00000147100_10
chrX:74103657:G:A	8	984	ENSG00000147100_10
chrX:74032700:A:C	8	983	ENSG00000147100_10
chrX:73977285:C:T	8	982	ENSG00000147100_10
chrX:74883215:C:G	8	981	ENSG00000147100_10
chrX:74077560:TG:T	8	980	ENSG00000147100_10
chrX:74576957:G:A	8	979	ENSG00000147100_10
chrX:74507848:G:A	8	978	ENSG00000147100_10
chrX:74099882:G:A	8	977	ENSG00000147100_10
chrX:74971167:T:C	8	976	ENSG00000147100_10
chrX:74441474:T:C	8	975	ENSG00000147100_10
chrX:74989739:C:A	8	974	ENSG00000147100_10
chrX:73943225:T:G	8	973	ENSG00000147100_10
chrX:74119267:C:T	8	972	ENSG00000147100_10
chrX:74693112:C:G	8	971	ENSG00000147100_10
chrX:74778425:C:T	8	970	ENSG00000147100_10
chrX:74918396:A:G	8	969	ENSG00000147100_10
chrX:74955036:C:T	8	968	ENSG00000147100_10
chrX:74463710:G:T	8	967	ENSG00000147100_10
chrX:74343942:G:A	8	966	ENSG00000147100_10
chrX:74830832:T:G	8	965	ENSG00000147100_10
chrX:74543656:G:A	8	964	ENSG00000147100_10
chrX:74749284:C:T	8	963	ENSG00000147100_10
chrX:74275204:C:T	8	962	ENSG00000147100_10
chrX:73958782:A:AT	8	961	ENSG00000147100_10
chrX:74065087:A:G	8	960	ENSG00000147100_10
chrX:74301575:T:A	8	959	ENSG00000147100_10
chrX:74458637:C:T	8	958	ENSG00000147100_10
chrX:74951046:A:G	8	957	ENSG00000147100_10
chrX:75021942:C:A	8	956	ENSG00000147100_10
chrX:74029737:A:G	8	955	ENSG00000147100_10
chrX:74484311:C:A	8	954	ENSG00000147100_10
chrX:74401193:ATG:A	8	953	ENSG00000147100_10
chrX:74343152:G:A	8	952	ENSG00000147100_10
chrX:74961946:C:T	8	951	ENSG00000147100_10
chrX:74021696:T:C	8	950	ENSG00000147100_10
chrX:74489271:G:T	8	949	ENSG00000147100_10
chrX:74100870:T:C	8	948	ENSG00000147100_10
chrX:74635750:A:G	8	947	ENSG00000147100_10
chrX:74028959:C:T	8	946	ENSG00000147100_10
chrX:74292860:A:G	8	945	ENSG00000147100_10
chrX:74322292:C:G	8	944	ENSG00000147100_10
chrX:74317202:G:C	8	943	ENSG00000147100_10
chrX:73961074:T:C	8	942	ENSG00000147100_10
chrX:74454949:TA:T	8	941	ENSG00000147100_10
chrX:74489457:T:C	8	940	ENSG00000147100_10
chrX:74673965:C:T	8	939	ENSG00000147100_10
chrX:74202657:G:A	8	938	ENSG00000147100_10
chrX:73972146:G:A	8	937	ENSG00000147100_10
chrX:74420248:C:T	8	936	ENSG00000147100_10
chrX:74924322:G:T	8	935	ENSG00000147100_10
chrX:74664368:G:C	8	934	ENSG00000147100_10
chrX:74210360:G:C	8	933	ENSG00000147100_10
chrX:74139570:T:C	8	932	ENSG00000147100_10
chrX:74349333:C:G	8	931	ENSG00000147100_10
chrX:74662027:T:G	8	930	ENSG00000147100_10
chrX:74109457:C:G	8	929	ENSG00000147100_10
chrX:74624934:G:A	8	928	ENSG00000147100_10
chrX:74299387:T:A	8	927	ENSG00000147100_10
chrX:74780588:A:T	8	926	ENSG00000147100_10
chrX:74960628:A:G	8	925	ENSG00000147100_10
chrX:74764068:C:A	8	924	ENSG00000147100_10
chrX:74354478:C:T	8	923	ENSG00000147100_10
chrX:74479796:A:G	8	922	ENSG00000147100_10
chrX:75017433:G:A	8	921	ENSG00000147100_10
chrX:74295975:C:A	8	920	ENSG00000147100_10
chrX:74968240:T:G	8	919	ENSG00000147100_10
chrX:74336001:A:G	8	918	ENSG00000147100_10
chrX:75000838:G:C	8	917	ENSG00000147100_10
chrX:74278765:T:C	8	916	ENSG00000147100_10
chrX:73943741:T:A	8	915	ENSG00000147100_10
chrX:75023550:T:C	8	914	ENSG00000147100_10
chrX:74908383:C:T	8	913	ENSG00000147100_10
chrX:74041394:G:A	8	912	ENSG00000147100_10
chrX:74083737:A:G	8	911	ENSG00000147100_10
chrX:74162375:T:C	8	910	ENSG00000147100_10
chrX:74569635:A:G	8	909	ENSG00000147100_10
chrX:75017469:G:A	8	908	ENSG00000147100_10
chrX:74315990:T:C	8	907	ENSG00000147100_10
chrX:73964091:G:A	8	906	ENSG00000147100_10
chrX:75022004:C:T	8	905	ENSG00000147100_10
chrX:74101106:C:T	8	904	ENSG00000147100_10
chrX:74111004:C:T	8	903	ENSG00000147100_10
chrX:74627625:T:A	8	902	ENSG00000147100_10
chrX:73993945:GT:G	8	901	ENSG00000147100_10
chrX:74218806:T:G	8	900	ENSG00000147100_10
chrX:74528265:C:T	8	899	ENSG00000147100_10
chrX:74311752:A:G	8	898	ENSG00000147100_10
chrX:74581910:C:T	8	897	ENSG00000147100_10
chrX:74357483:A:G	8	896	ENSG00000147100_10
chrX:74018113:C:T	8	895	ENSG00000147100_10
chrX:73964501:A:G	8	894	ENSG00000147100_10
chrX:74586920:C:T	8	893	ENSG00000147100_10
chrX:74644478:C:T	8	892	ENSG00000147100_10
chrX:74931394:A:C	8	891	ENSG00000147100_10
chrX:74064137:A:G	8	890	ENSG00000147100_10
chrX:74945343:A:G	8	889	ENSG00000147100_10
chrX:74951048:T:C	8	888	ENSG00000147100_10
chrX:74699373:C:T	8	887	ENSG00000147100_10
chrX:74077416:T:C	8	886	ENSG00000147100_10
chrX:75016850:C:A	8	885	ENSG00000147100_10
chrX:74891262:G:A	8	884	ENSG00000147100_10
chrX:74276052:G:A	8	883	ENSG00000147100_10
chrX:75013839:A:C	8	882	ENSG00000147100_10
chrX:74655501:GT:G	8	881	ENSG00000147100_10
chrX:74345623:C:T	8	880	ENSG00000147100_10
chrX:74086395:G:A	8	879	ENSG00000147100_10
chrX:74345449:T:C	8	878	ENSG00000147100_10
chrX:73969873:A:G	8	877	ENSG00000147100_10
chrX:74645478:G:T	8	876	ENSG00000147100_10
chrX:74998780:C:A	8	875	ENSG00000147100_10
chrX:74281495:A:AT	8	874	ENSG00000147100_10
chrX:74475604:A:T	8	873	ENSG00000147100_10
chrX:74955902:A:T	8	872	ENSG00000147100_10
chrX:74985923:G:A	8	871	ENSG00000147100_10
chrX:74455577:C:T	8	870	ENSG00000147100_10
chrX:74532649:G:T	8	869	ENSG00000147100_10
chrX:74750096:G:A	8	868	ENSG00000147100_10
chrX:74496812:G:A	8	867	ENSG00000147100_10
chrX:74171559:C:T	8	866	ENSG00000147100_10
chrX:74686892:T:C	8	865	ENSG00000147100_10
chrX:74917286:C:T	8	864	ENSG00000147100_10
chrX:74105977:T:A	8	863	ENSG00000147100_10
chrX:74090284:C:T	8	862	ENSG00000147100_10
chrX:74358634:A:G	8	861	ENSG00000147100_10
chrX:74357099:A:G	8	860	ENSG00000147100_10
chrX:73955635:A:G	8	859	ENSG00000147100_10
chrX:74071416:C:A	8	858	ENSG00000147100_10
chrX:74281339:T:C	8	857	ENSG00000147100_10
chrX:74659521:G:A	8	856	ENSG00000147100_10
chrX:74846118:C:T	8	855	ENSG00000147100_10
chrX:74071849:C:A	8	854	ENSG00000147100_10
chrX:74970560:C:A	8	853	ENSG00000147100_10
chrX:74717820:G:A	8	852	ENSG00000147100_10
chrX:74095191:A:G	8	851	ENSG00000147100_10
chrX:74905468:A:G	8	850	ENSG00000147100_10
chrX:74363418:A:T	8	849	ENSG00000147100_10
chrX:74803579:T:A	8	848	ENSG00000147100_10
chrX:74238743:T:C	8	847	ENSG00000147100_10
chrX:74602985:C:CA	8	846	ENSG00000147100_10
chrX:74178541:T:C	8	845	ENSG00000147100_10
chrX:74077157:C:A	8	844	ENSG00000147100_10
chrX:74057188:TA:T	8	843	ENSG00000147100_10
chrX:74339558:T:C	8	842	ENSG00000147100_10
chrX:74376820:A:G	8	841	ENSG00000147100_10
chrX:74595752:A:AT	8	840	ENSG00000147100_10
chrX:74441799:C:T	8	839	ENSG00000147100_10
chrX:74344788:G:T	8	838	ENSG00000147100_10
chrX:74343873:C:T	8	837	ENSG00000147100_10
chrX:74662076:C:G	8	836	ENSG00000147100_10
chrX:74158481:A:G	8	835	ENSG00000147100_10
chrX:74408595:T:G	8	834	ENSG00000147100_10
chrX:74124600:C:T	8	833	ENSG00000147100_10
chrX:74547152:G:T	8	832	ENSG00000147100_10
chrX:74715475:T:C	8	831	ENSG00000147100_10
chrX:74607740:A:C	8	830	ENSG00000147100_10
chrX:75016513:T:C	8	829	ENSG00000147100_10
chrX:74951987:T:A	8	828	ENSG00000147100_10
chrX:73928484:G:A	8	827	ENSG00000147100_10
chrX:74956740:G:A	8	826	ENSG00000147100_10
chrX:74015887:A:AAAAT	8	825	ENSG00000147100_10
chrX:74577577:G:A	8	824	ENSG00000147100_10
chrX:74109466:C:T	8	823	ENSG00000147100_10
chrX:75007860:C:A	8	822	ENSG00000147100_10
chrX:74970940:T:C	8	821	ENSG00000147100_10
chrX:73944870:T:C	8	820	ENSG00000147100_10
chrX:74191416:T:C	8	819	ENSG00000147100_10
chrX:73944648:T:A	8	818	ENSG00000147100_10
chrX:73983520:T:C	8	817	ENSG00000147100_10
chrX:74421094:T:A	8	816	ENSG00000147100_10
chrX:73936413:A:AG	8	815	ENSG00000147100_10
chrX:74624610:C:G	8	814	ENSG00000147100_10
chrX:74270965:T:C	8	813	ENSG00000147100_10
chrX:74294211:C:G	8	812	ENSG00000147100_10
chrX:74364331:A:G	8	811	ENSG00000147100_10
chrX:74227854:G:A	8	810	ENSG00000147100_10
chrX:74144091:C:T	8	809	ENSG00000147100_10
chrX:74591920:C:T	8	808	ENSG00000147100_10
chrX:74974692:T:G	8	807	ENSG00000147100_10
chrX:74493227:G:T	8	806	ENSG00000147100_10
chrX:74303858:C:T	8	805	ENSG00000147100_10
chrX:74716564:C:T	8	804	ENSG00000147100_10
chrX:74324975:T:G	8	803	ENSG00000147100_10
chrX:74212762:T:G	8	802	ENSG00000147100_10
chrX:74418938:G:T	8	801	ENSG00000147100_10
chrX:74389876:C:T	8	800	ENSG00000147100_10
chrX:74326787:C:G	8	799	ENSG00000147100_10
chrX:73965777:A:G	8	798	ENSG00000147100_10
chrX:74961708:G:A	8	797	ENSG00000147100_10
chrX:74283031:A:C	8	796	ENSG00000147100_10
chrX:74513642:T:C	8	795	ENSG00000147100_10
chrX:74673668:G:A	8	794	ENSG00000147100_10
chrX:74094664:G:A	8	793	ENSG00000147100_10
chrX:74568837:T:C	8	792	ENSG00000147100_10
chrX:74289369:A:G	8	791	ENSG00000147100_10
chrX:74324044:T:C	8	790	ENSG00000147100_10
chrX:75019755:C:T	8	789	ENSG00000147100_10
chrX:74981193:C:CAT	8	788	ENSG00000147100_10
chrX:74023758:C:T	8	787	ENSG00000147100_10
chrX:74719182:C:G	8	786	ENSG00000147100_10
chrX:74487968:A:G	8	785	ENSG00000147100_10
chrX:74407521:T:C	8	784	ENSG00000147100_10
chrX:74515962:T:A	8	783	ENSG00000147100_10
chrX:74239030:C:G	8	782	ENSG00000147100_10
chrX:73936963:A:G	8	781	ENSG00000147100_10
chrX:74688060:G:T	8	780	ENSG00000147100_10
chrX:74125264:T:A	8	779	ENSG00000147100_10
chrX:74874924:C:T	8	778	ENSG00000147100_10
chrX:74716286:A:G	8	777	ENSG00000147100_10
chrX:74257078:GA:G	8	776	ENSG00000147100_10
chrX:73978149:C:T	8	775	ENSG00000147100_10
chrX:73924638:G:C	8	774	ENSG00000147100_10
chrX:74934293:C:T	8	773	ENSG00000147100_10
chrX:74205228:T:G	8	772	ENSG00000147100_10
chrX:74789660:T:C	8	771	ENSG00000147100_10
chrX:74997649:TTAA:T	8	770	ENSG00000147100_10
chrX:74506141:C:A	8	769	ENSG00000147100_10
chrX:74566173:A:G	8	768	ENSG00000147100_10
chrX:74096477:C:G	8	767	ENSG00000147100_10
chrX:73962859:C:T	8	766	ENSG00000147100_10
chrX:74436580:T:C	8	765	ENSG00000147100_10
chrX:74100956:C:T	8	764	ENSG00000147100_10
chrX:74836946:C:T	8	763	ENSG00000147100_10
chrX:74630165:A:G	8	762	ENSG00000147100_10
chrX:74420506:T:G	8	761	ENSG00000147100_10
chrX:74702469:T:C	8	760	ENSG00000147100_10
chrX:74821168:C:T	8	759	ENSG00000147100_10
chrX:74503706:A:G	8	758	ENSG00000147100_10
chrX:74876199:C:T	8	757	ENSG00000147100_10
chrX:74718457:G:T	8	756	ENSG00000147100_10
chrX:74363877:C:A	8	755	ENSG00000147100_10
chrX:74496040:C:A	8	754	ENSG00000147100_10
chrX:74517779:A:T	8	753	ENSG00000147100_10
chrX:74307860:G:T	8	752	ENSG00000147100_10
chrX:74717164:G:A	8	751	ENSG00000147100_10
chrX:74689424:G:A	8	750	ENSG00000147100_10
chrX:74502365:GA:G	8	749	ENSG00000147100_10
chrX:74619940:A:C	8	748	ENSG00000147100_10
chrX:74423256:A:C	8	747	ENSG00000147100_10
chrX:74882134:A:G	8	746	ENSG00000147100_10
chrX:74487278:A:C	8	745	ENSG00000147100_10
chrX:74035329:T:A	8	744	ENSG00000147100_10
chrX:74691688:G:T	8	743	ENSG00000147100_10
chrX:74095395:T:C	8	742	ENSG00000147100_10
chrX:74961706:C:A	8	741	ENSG00000147100_10
chrX:74682999:C:T	8	740	ENSG00000147100_10
chrX:73966049:A:T	8	739	ENSG00000147100_10
chrX:73984419:A:T	8	738	ENSG00000147100_10
chrX:74664316:G:C	8	737	ENSG00000147100_10
chrX:74131282:C:T	8	736	ENSG00000147100_10
chrX:74246791:T:C	8	735	ENSG00000147100_10
chrX:74900804:T:C	8	734	ENSG00000147100_10
chrX:74660612:G:A	8	733	ENSG00000147100_10
chrX:74098943:G:A	8	732	ENSG00000147100_10
chrX:74000867:G:A	8	731	ENSG00000147100_10
chrX:74700490:C:T	8	730	ENSG00000147100_10
chrX:74935919:G:C	8	729	ENSG00000147100_10
chrX:74882996:G:A	8	728	ENSG00000147100_10
chrX:74476471:T:C	8	727	ENSG00000147100_10
chrX:74859002:C:T	8	726	ENSG00000147100_10
chrX:75024108:T:C	8	725	ENSG00000147100_10
chrX:74949700:C:G	8	724	ENSG00000147100_10
chrX:74479217:G:A	8	723	ENSG00000147100_10
chrX:74340590:C:A	8	722	ENSG00000147100_10
chrX:74602872:G:T	8	721	ENSG00000147100_10
chrX:73963632:A:G	8	720	ENSG00000147100_10
chrX:74164592:CAT:C	8	719	ENSG00000147100_10
chrX:74683300:G:A	8	718	ENSG00000147100_10
chrX:74636820:G:A	8	717	ENSG00000147100_10
chrX:74250659:T:A	8	716	ENSG00000147100_10
chrX:74502874:C:T	8	715	ENSG00000147100_10
chrX:74092841:G:A	8	714	ENSG00000147100_10
chrX:74349382:G:A	8	713	ENSG00000147100_10
chrX:74225556:C:T	8	712	ENSG00000147100_10
chrX:74156389:T:C	8	711	ENSG00000147100_10
chrX:74495199:T:C	8	710	ENSG00000147100_10
chrX:74647997:T:A	8	709	ENSG00000147100_10
chrX:74378320:GA:G	8	708	ENSG00000147100_10
chrX:73933831:G:A	8	707	ENSG00000147100_10
chrX:74295074:C:T	8	706	ENSG00000147100_10
chrX:74342352:G:T	8	705	ENSG00000147100_10
chrX:74691743:G:T	8	704	ENSG00000147100_10
chrX:74461121:G:A	8	703	ENSG00000147100_10
chrX:74230463:C:G	8	702	ENSG00000147100_10
chrX:74474526:C:T	8	701	ENSG00000147100_10
chrX:75020337:T:C	8	700	ENSG00000147100_10
chrX:75016152:A:G	8	699	ENSG00000147100_10
chrX:74887205:A:C	8	698	ENSG00000147100_10
chrX:74204356:T:C	8	697	ENSG00000147100_10
chrX:73962006:G:A	8	696	ENSG00000147100_10
chrX:74605070:C:T	8	695	ENSG00000147100_10
chrX:73935870:T:A	8	694	ENSG00000147100_10
chrX:74234872:C:T	8	693	ENSG00000147100_10
chrX:75000247:C:T	8	692	ENSG00000147100_10
chrX:74153640:A:C	8	691	ENSG00000147100_10
chrX:74915917:A:C	8	690	ENSG00000147100_10
chrX:74073616:C:A	8	689	ENSG00000147100_10
chrX:74510960:C:T	8	688	ENSG00000147100_10
chrX:74080767:T:C	8	687	ENSG00000147100_10
chrX:74861208:C:T	8	686	ENSG00000147100_10
chrX:74466545:A:T	8	685	ENSG00000147100_10
chrX:74165909:C:T	8	684	ENSG00000147100_10
chrX:74079847:A:G	8	683	ENSG00000147100_10
chrX:74495401:C:T	8	682	ENSG00000147100_10
chrX:74880291:C:T	8	681	ENSG00000147100_10
chrX:74886997:G:T	8	680	ENSG00000147100_10
chrX:74542326:G:A	8	679	ENSG00000147100_10
chrX:73928714:C:T	8	678	ENSG00000147100_10
chrX:74773543:G:GCAA	8	677	ENSG00000147100_10
chrX:74634484:G:A	8	676	ENSG00000147100_10
chrX:74996326:T:C	8	675	ENSG00000147100_10
chrX:74551609:T:C	8	674	ENSG00000147100_10
chrX:75028753:C:T	8	673	ENSG00000147100_10
chrX:74953765:A:G	8	672	ENSG00000147100_10
chrX:74972575:C:T	8	671	ENSG00000147100_10
chrX:74969033:A:G	8	670	ENSG00000147100_10
chrX:74633132:T:C	8	669	ENSG00000147100_10
chrX:74624865:A:T	8	668	ENSG00000147100_10
chrX:74820108:T:G	8	667	ENSG00000147100_10
chrX:74704409:A:C	8	666	ENSG00000147100_10
chrX:74515585:C:G	8	665	ENSG00000147100_10
chrX:74632553:A:G	8	664	ENSG00000147100_10
chrX:74678024:C:T	8	663	ENSG00000147100_10
chrX:74201484:AAAGT:A	8	662	ENSG00000147100_10
chrX:74077950:G:A	8	661	ENSG00000147100_10
chrX:74174666:T:C	8	660	ENSG00000147100_10
chrX:74440539:T:G	8	659	ENSG00000147100_10
chrX:74869629:A:G	8	658	ENSG00000147100_10
chrX:74625709:T:C	8	657	ENSG00000147100_10
chrX:74397274:C:T	8	656	ENSG00000147100_10
chrX:74851161:C:A	8	655	ENSG00000147100_10
chrX:74096179:G:A	8	654	ENSG00000147100_10
chrX:74645129:T:C	8	653	ENSG00000147100_10
chrX:74552296:T:G	8	652	ENSG00000147100_10
chrX:74336401:A:G	8	651	ENSG00000147100_10
chrX:74334642:G:A	8	650	ENSG00000147100_10
chrX:74101535:T:G	8	649	ENSG00000147100_10
chrX:74142858:T:C	8	648	ENSG00000147100_10
chrX:74496609:T:A	8	647	ENSG00000147100_10
chrX:74286648:C:G	8	646	ENSG00000147100_10
chrX:74730095:G:A	8	645	ENSG00000147100_10
chrX:75019619:C:CTATAG	8	644	ENSG00000147100_10
chrX:74410788:G:A	8	643	ENSG00000147100_10
chrX:74377919:G:T	8	642	ENSG00000147100_10
chrX:74112711:G:A	8	641	ENSG00000147100_10
chrX:74033984:T:G	8	640	ENSG00000147100_10
chrX:74829100:G:T	8	639	ENSG00000147100_10
chrX:74485750:A:G	8	638	ENSG00000147100_10
chrX:74915899:T:C	8	637	ENSG00000147100_10
chrX:74492261:A:G	8	636	ENSG00000147100_10
chrX:74610828:T:G	8	635	ENSG00000147100_10
chrX:74102465:C:T	8	634	ENSG00000147100_10
chrX:74416032:C:T	8	633	ENSG00000147100_10
chrX:73941451:G:A	8	632	ENSG00000147100_10
chrX:74674202:A:C	8	631	ENSG00000147100_10
chrX:74228009:C:T	8	630	ENSG00000147100_10
chrX:74355342:C:T	8	629	ENSG00000147100_10
chrX:74494318:G:A	8	628	ENSG00000147100_10
chrX:74091449:G:A	8	627	ENSG00000147100_10
chrX:74498900:T:C	8	626	ENSG00000147100_10
chrX:75033670:C:T	8	625	ENSG00000147100_10
chrX:74880106:T:C	8	624	ENSG00000147100_10
chrX:74493331:G:A	8	623	ENSG00000147100_10
chrX:74090836:T:C	8	622	ENSG00000147100_10
chrX:74620816:G:T	8	621	ENSG00000147100_10
chrX:74802136:C:T	8	620	ENSG00000147100_10
chrX:74820948:G:T	8	619	ENSG00000147100_10
chrX:74344535:A:G	8	618	ENSG00000147100_10
chrX:74641110:T:A	8	617	ENSG00000147100_10
chrX:74230468:C:A	8	616	ENSG00000147100_10
chrX:74434536:G:A	8	615	ENSG00000147100_10
chrX:74502327:A:G	8	614	ENSG00000147100_10
chrX:74448994:C:T	8	613	ENSG00000147100_10
chrX:73996605:C:T	8	612	ENSG00000147100_10
chrX:74132009:G:A	8	611	ENSG00000147100_10
chrX:74290662:T:TA	8	610	ENSG00000147100_10
chrX:74880629:T:C	8	609	ENSG00000147100_10
chrX:74696059:C:T	8	608	ENSG00000147100_10
chrX:74108069:G:T	8	607	ENSG00000147100_10
chrX:74830958:CGTT:C	8	606	ENSG00000147100_10
chrX:74615112:A:G	8	605	ENSG00000147100_10
chrX:74350270:C:G	8	604	ENSG00000147100_10
chrX:74355209:A:G	8	603	ENSG00000147100_10
chrX:73935263:A:G	8	602	ENSG00000147100_10
chrX:74476063:A:C	8	601	ENSG00000147100_10
chrX:74572260:C:T	8	600	ENSG00000147100_10
chrX:74237390:G:A	8	599	ENSG00000147100_10
chrX:74349641:C:T	8	598	ENSG00000147100_10
chrX:74741959:G:T	8	597	ENSG00000147100_10
chrX:74738857:T:C	8	596	ENSG00000147100_10
chrX:74673102:A:G	8	595	ENSG00000147100_10
chrX:74728116:G:T	8	594	ENSG00000147100_10
chrX:74812259:A:G	8	593	ENSG00000147100_10
chrX:73998626:T:TC	8	592	ENSG00000147100_10
chrX:74086525:T:C	8	591	ENSG00000147100_10
chrX:74102145:C:T	8	590	ENSG00000147100_10
chrX:74096226:A:G	8	589	ENSG00000147100_10
chrX:74232793:T:G	8	588	ENSG00000147100_10
chrX:74337001:A:T	8	587	ENSG00000147100_10
chrX:74304099:G:A	8	586	ENSG00000147100_10
chrX:74317314:G:A	8	585	ENSG00000147100_10
chrX:74977504:C:A	8	584	ENSG00000147100_10
chrX:74035844:A:G	8	583	ENSG00000147100_10
chrX:74776596:G:A	8	582	ENSG00000147100_10
chrX:74761431:C:T	8	581	ENSG00000147100_10
chrX:73950223:A:G	8	580	ENSG00000147100_10
chrX:73946126:G:T	8	579	ENSG00000147100_10
chrX:74378700:T:G	8	578	ENSG00000147100_10
chrX:74101438:C:T	8	577	ENSG00000147100_10
chrX:74435317:G:A	8	576	ENSG00000147100_10
chrX:74771829:G:C	8	575	ENSG00000147100_10
chrX:74716612:A:G	8	574	ENSG00000147100_10
chrX:74160612:G:A	8	573	ENSG00000147100_10
chrX:74038637:A:T	8	572	ENSG00000147100_10
chrX:74454722:TA:T	8	571	ENSG00000147100_10
chrX:74507062:C:T	8	570	ENSG00000147100_10
chrX:74089188:G:A	8	569	ENSG00000147100_10
chrX:74413218:C:T	8	568	ENSG00000147100_10
chrX:74040636:G:A	8	567	ENSG00000147100_10
chrX:74335028:T:C	8	566	ENSG00000147100_10
chrX:74552718:T:C	8	565	ENSG00000147100_10
chrX:74214796:C:T	8	564	ENSG00000147100_10
chrX:74971662:T:C	8	563	ENSG00000147100_10
chrX:74429203:C:G	8	562	ENSG00000147100_10
chrX:74695108:A:G	8	561	ENSG00000147100_10
chrX:74111751:G:A	8	560	ENSG00000147100_10
chrX:74679782:G:A	8	559	ENSG00000147100_10
chrX:74782072:C:T	8	558	ENSG00000147100_10
chrX:74655905:G:C	8	557	ENSG00000147100_10
chrX:73982335:T:G	8	556	ENSG00000147100_10
chrX:74316936:G:A	8	555	ENSG00000147100_10
chrX:74323051:G:T	8	554	ENSG00000147100_10
chrX:74333414:T:TA	8	553	ENSG00000147100_10
chrX:74393201:T:A	8	552	ENSG00000147100_10
chrX:74875160:C:T	8	551	ENSG00000147100_10
chrX:74756860:C:CA	8	550	ENSG00000147100_10
chrX:74919867:C:T	8	549	ENSG00000147100_10
chrX:74627639:C:T	8	548	ENSG00000147100_10
chrX:74338379:G:A	8	547	ENSG00000147100_10
chrX:74104338:G:GC	8	546	ENSG00000147100_10
chrX:74391780:G:A	8	545	ENSG00000147100_10
chrX:74920239:G:C	8	544	ENSG00000147100_10
chrX:74716478:C:T	8	543	ENSG00000147100_10
chrX:74723075:A:G	8	542	ENSG00000147100_10
chrX:74359631:T:C	8	541	ENSG00000147100_10
chrX:74497047:C:T	8	540	ENSG00000147100_10
chrX:75012588:T:C	8	539	ENSG00000147100_10
chrX:74148457:C:T	8	538	ENSG00000147100_10
chrX:74579968:C:G	8	537	ENSG00000147100_10
chrX:74025679:A:G	8	536	ENSG00000147100_10
chrX:74927607:A:C	8	535	ENSG00000147100_10
chrX:74640687:A:G	8	534	ENSG00000147100_10
chrX:74385368:T:C	8	533	ENSG00000147100_10
chrX:75014560:T:C	8	532	ENSG00000147100_10
chrX:74241777:T:C	8	531	ENSG00000147100_10
chrX:74618793:T:C	8	530	ENSG00000147100_10
chrX:74958703:G:A	8	529	ENSG00000147100_10
chrX:74490597:T:G	8	528	ENSG00000147100_10
chrX:74272988:A:T	8	527	ENSG00000147100_10
chrX:74049401:C:T	8	526	ENSG00000147100_10
chrX:74363663:A:T	8	525	ENSG00000147100_10
chrX:74854296:C:T	8	524	ENSG00000147100_10
chrX:74343384:G:T	8	523	ENSG00000147100_10
chrX:74616945:AGTGTTGG:A	8	522	ENSG00000147100_10
chrX:74085374:T:C	8	521	ENSG00000147100_10
chrX:73979333:A:G	8	520	ENSG00000147100_10
chrX:74688030:G:T	8	519	ENSG00000147100_10
chrX:74559428:A:G	8	518	ENSG00000147100_10
chrX:74803246:C:G	8	517	ENSG00000147100_10
chrX:74983922:T:A	8	516	ENSG00000147100_10
chrX:74219632:T:C	8	515	ENSG00000147100_10
chrX:74090110:G:T	8	514	ENSG00000147100_10
chrX:74334107:G:A	8	513	ENSG00000147100_10
chrX:73949055:G:A	8	512	ENSG00000147100_10
chrX:74417534:G:A	8	511	ENSG00000147100_10
chrX:74394386:C:T	8	510	ENSG00000147100_10
chrX:74019061:A:G	8	509	ENSG00000147100_10
chrX:74892422:T:C	8	508	ENSG00000147100_10
chrX:73953429:CAT:C	8	507	ENSG00000147100_10
chrX:74887278:G:A	8	506	ENSG00000147100_10
chrX:74683476:C:T	8	505	ENSG00000147100_10
chrX:74335104:A:G	8	504	ENSG00000147100_10
chrX:74122902:A:G	8	503	ENSG00000147100_10
chrX:74612337:T:C	8	502	ENSG00000147100_10
chrX:74353965:A:G	8	501	ENSG00000147100_10
chrX:74717090:T:A	8	500	ENSG00000147100_10
chrX:74218218:T:C	8	499	ENSG00000147100_10
chrX:74416866:CCAGTGTGTTTG:C	8	498	ENSG00000147100_10
chrX:74309558:G:A	8	497	ENSG00000147100_10
chrX:74115773:G:A	8	496	ENSG00000147100_10
chrX:74076846:G:A	8	495	ENSG00000147100_10
chrX:74975794:G:GT	8	494	ENSG00000147100_10
chrX:74006059:TG:T	8	493	ENSG00000147100_10
chrX:74366376:C:A	8	492	ENSG00000147100_10
chrX:74363366:A:G	8	491	ENSG00000147100_10
chrX:74396901:TG:T	8	490	ENSG00000147100_10
chrX:74035335:T:C	8	489	ENSG00000147100_10
chrX:73937122:C:T	8	488	ENSG00000147100_10
chrX:74009382:A:G	8	487	ENSG00000147100_10
chrX:74520667:T:C	8	486	ENSG00000147100_10
chrX:74634459:C:T	8	485	ENSG00000147100_10
chrX:75029412:C:A	8	484	ENSG00000147100_10
chrX:74155656:C:T	8	483	ENSG00000147100_10
chrX:74716448:C:T	8	482	ENSG00000147100_10
chrX:74429310:A:G	8	481	ENSG00000147100_10
chrX:74098790:T:C	8	480	ENSG00000147100_10
chrX:74495704:G:C	8	479	ENSG00000147100_10
chrX:74313158:G:A	8	478	ENSG00000147100_10
chrX:74887582:C:G	8	477	ENSG00000147100_10
chrX:74166244:G:A	8	476	ENSG00000147100_10
chrX:74951969:C:CT	8	475	ENSG00000147100_10
chrX:74252428:CG:C	8	474	ENSG00000147100_10
chrX:74973739:G:T	8	473	ENSG00000147100_10
chrX:74339105:G:C	8	472	ENSG00000147100_10
chrX:74127392:T:C	8	471	ENSG00000147100_10
chrX:74182174:G:A	8	470	ENSG00000147100_10
chrX:74650609:T:C	8	469	ENSG00000147100_10
chrX:74351262:C:A	8	468	ENSG00000147100_10
chrX:74658266:A:G	8	467	ENSG00000147100_10
chrX:74974394:G:C	8	466	ENSG00000147100_10
chrX:73980604:G:C	8	465	ENSG00000147100_10
chrX:75030495:A:T	8	464	ENSG00000147100_10
chrX:74376665:T:C	8	463	ENSG00000147100_10
chrX:74217555:A:G	8	462	ENSG00000147100_10
chrX:74348963:C:T	8	461	ENSG00000147100_10
chrX:74456808:C:T	8	460	ENSG00000147100_10
chrX:74333474:C:T	8	459	ENSG00000147100_10
chrX:74456527:GACA:G	8	458	ENSG00000147100_10
chrX:74395873:T:G	8	457	ENSG00000147100_10
chrX:74531188:C:G	8	456	ENSG00000147100_10
chrX:74396480:C:T	8	455	ENSG00000147100_10
chrX:74381545:G:A	8	454	ENSG00000147100_10
chrX:74002717:CATTG:C	8	453	ENSG00000147100_10
chrX:74328547:C:T	8	452	ENSG00000147100_10
chrX:74160674:C:T	8	451	ENSG00000147100_10
chrX:74456451:A:G	8	450	ENSG00000147100_10
chrX:74269242:G:A	8	449	ENSG00000147100_10
chrX:74039914:C:T	8	448	ENSG00000147100_10
chrX:74147954:G:C	8	447	ENSG00000147100_10
chrX:74591072:T:C	8	446	ENSG00000147100_10
chrX:74172922:G:A	8	445	ENSG00000147100_10
chrX:74969865:A:G	8	444	ENSG00000147100_10
chrX:74017296:G:A	8	443	ENSG00000147100_10
chrX:74562508:G:A	8	442	ENSG00000147100_10
chrX:74424919:C:T	8	441	ENSG00000147100_10
chrX:74905048:G:C	8	440	ENSG00000147100_10
chrX:74048556:A:G	8	439	ENSG00000147100_10
chrX:74872552:T:G	8	438	ENSG00000147100_10
chrX:74873398:T:C	8	437	ENSG00000147100_10
chrX:74613618:G:C	8	436	ENSG00000147100_10
chrX:74854861:G:A	8	435	ENSG00000147100_10
chrX:74476586:T:C	8	434	ENSG00000147100_10
chrX:74389868:A:G	8	433	ENSG00000147100_10
chrX:74981409:C:T	8	432	ENSG00000147100_10
chrX:74981235:G:C	8	431	ENSG00000147100_10
chrX:74314625:C:G	8	430	ENSG00000147100_10
chrX:74050389:G:A	8	429	ENSG00000147100_10
chrX:74231328:T:G	8	428	ENSG00000147100_10
chrX:74793345:G:A	8	427	ENSG00000147100_10
chrX:74363936:C:T	8	426	ENSG00000147100_10
chrX:74451365:C:G	8	425	ENSG00000147100_10
chrX:74339458:C:T	8	424	ENSG00000147100_10
chrX:74749215:C:T	8	423	ENSG00000147100_10
chrX:74670964:G:GA	8	422	ENSG00000147100_10
chrX:73967789:A:G	8	421	ENSG00000147100_10
chrX:74700711:A:G	8	420	ENSG00000147100_10
chrX:74321950:A:G	8	419	ENSG00000147100_10
chrX:74152014:C:T	8	418	ENSG00000147100_10
chrX:74406567:A:G	8	417	ENSG00000147100_10
chrX:74485454:A:C	8	416	ENSG00000147100_10
chrX:74238745:C:T	8	415	ENSG00000147100_10
chrX:74310826:T:C	8	414	ENSG00000147100_10
chrX:74534272:TTA:T	8	413	ENSG00000147100_10
chrX:74342696:G:A	8	412	ENSG00000147100_10
chrX:74658540:C:T	8	411	ENSG00000147100_10
chrX:74979040:T:C	8	410	ENSG00000147100_10
chrX:74437222:GAGA:G	8	409	ENSG00000147100_10
chrX:74445413:A:G	8	408	ENSG00000147100_10
chrX:73948459:G:C	8	407	ENSG00000147100_10
chrX:74017458:G:A	8	406	ENSG00000147100_10
chrX:74137051:G:A	8	405	ENSG00000147100_10
chrX:74209676:C:G	8	404	ENSG00000147100_10
chrX:74200742:G:A	8	403	ENSG00000147100_10
chrX:74359520:C:A	8	402	ENSG00000147100_10
chrX:74053303:G:A	8	401	ENSG00000147100_10
chrX:74367825:G:T	8	400	ENSG00000147100_10
chrX:74103773:T:C	8	399	ENSG00000147100_10
chrX:74309461:C:A	8	398	ENSG00000147100_10
chrX:74161138:T:C	8	397	ENSG00000147100_10
chrX:74882224:G:A	8	396	ENSG00000147100_10
chrX:74601519:C:A	8	395	ENSG00000147100_10
chrX:74673278:T:G	8	394	ENSG00000147100_10
chrX:74329912:C:T	8	393	ENSG00000147100_10
chrX:74077299:C:G	8	392	ENSG00000147100_10
chrX:74985618:GC:G	8	391	ENSG00000147100_10
chrX:74324620:G:A	8	390	ENSG00000147100_10
chrX:74508460:C:T	8	389	ENSG00000147100_10
chrX:74084999:C:T	8	388	ENSG00000147100_10
chrX:73983738:A:C	8	387	ENSG00000147100_10
chrX:74514609:G:A	8	386	ENSG00000147100_10
chrX:74515194:T:A	8	385	ENSG00000147100_10
chrX:74553103:G:C	8	384	ENSG00000147100_10
chrX:74384152:A:T	8	383	ENSG00000147100_10
chrX:74777681:T:C	8	382	ENSG00000147100_10
chrX:74239768:G:GA	8	381	ENSG00000147100_10
chrX:74689060:T:G	8	380	ENSG00000147100_10
chrX:74515187:T:C	8	379	ENSG00000147100_10
chrX:74736853:G:A	8	378	ENSG00000147100_10
chrX:74526226:C:T	8	377	ENSG00000147100_10
chrX:74463095:A:G	8	376	ENSG00000147100_10
chrX:74209323:G:A	8	375	ENSG00000147100_10
chrX:74116833:CA:C	8	374	ENSG00000147100_10
chrX:74638933:T:C	8	373	ENSG00000147100_10
chrX:74099213:C:T	8	372	ENSG00000147100_10
chrX:74479878:T:G	8	371	ENSG00000147100_10
chrX:74055342:A:G	8	370	ENSG00000147100_10
chrX:74665836:TC:T	8	369	ENSG00000147100_10
chrX:73988712:GCCTCGA:G	8	368	ENSG00000147100_10
chrX:74146923:G:A	8	367	ENSG00000147100_10
chrX:74462631:TA:T	8	366	ENSG00000147100_10
chrX:73959068:G:A	8	365	ENSG00000147100_10
chrX:74384351:T:C	8	364	ENSG00000147100_10
chrX:74459584:T:C	8	363	ENSG00000147100_10
chrX:74550790:G:A	8	362	ENSG00000147100_10
chrX:74529484:T:G	8	361	ENSG00000147100_10
chrX:74296793:C:T	8	360	ENSG00000147100_10
chrX:74370580:T:C	8	359	ENSG00000147100_10
chrX:74048902:G:A	8	358	ENSG00000147100_10
chrX:74398793:T:A	8	357	ENSG00000147100_10
chrX:74476841:A:G	8	356	ENSG00000147100_10
chrX:74944606:G:C	8	355	ENSG00000147100_10
chrX:74883481:GAGAATTACGTGA:G	8	354	ENSG00000147100_10
chrX:74493208:A:G	8	353	ENSG00000147100_10
chrX:74028821:G:A	8	352	ENSG00000147100_10
chrX:74741756:T:C	8	351	ENSG00000147100_10
chrX:74107063:C:T	8	350	ENSG00000147100_10
chrX:74753598:G:A	8	349	ENSG00000147100_10
chrX:74340808:G:T	8	348	ENSG00000147100_10
chrX:74860201:G:A	8	347	ENSG00000147100_10
chrX:74803763:GA:G	8	346	ENSG00000147100_10
chrX:74323211:G:T	8	345	ENSG00000147100_10
chrX:74628333:CGT:C	8	344	ENSG00000147100_10
chrX:73976953:A:C	8	343	ENSG00000147100_10
chrX:73923662:AT:A	8	342	ENSG00000147100_10
chrX:74496977:A:G	8	341	ENSG00000147100_10
chrX:74349044:C:A	8	340	ENSG00000147100_10
chrX:74693685:G:A	8	339	ENSG00000147100_10
chrX:74410954:T:C	8	338	ENSG00000147100_10
chrX:74480726:T:G	8	337	ENSG00000147100_10
chrX:74786816:T:TAC	8	336	ENSG00000147100_10
chrX:74725828:C:G	8	335	ENSG00000147100_10
chrX:74872962:A:T	8	334	ENSG00000147100_10
chrX:74456658:A:C	8	333	ENSG00000147100_10
chrX:74675258:C:T	8	332	ENSG00000147100_10
chrX:74301206:C:T	8	331	ENSG00000147100_10
chrX:74550970:T:C	8	330	ENSG00000147100_10
chrX:74164526:A:T	8	329	ENSG00000147100_10
chrX:74618114:C:T	8	328	ENSG00000147100_10
chrX:74793722:C:A	8	327	ENSG00000147100_10
chrX:74966141:G:T	8	326	ENSG00000147100_10
chrX:74337751:T:C	8	325	ENSG00000147100_10
chrX:74272141:A:AT	8	324	ENSG00000147100_10
chrX:74098116:G:A	8	323	ENSG00000147100_10
chrX:74546801:T:TGGC	8	322	ENSG00000147100_10
chrX:74560189:G:A	8	321	ENSG00000147100_10
chrX:74695225:A:G	8	320	ENSG00000147100_10
chrX:74661813:TA:T	8	319	ENSG00000147100_10
chrX:74434856:C:T	8	318	ENSG00000147100_10
chrX:74494390:G:A	8	317	ENSG00000147100_10
chrX:74064022:A:AAC	8	316	ENSG00000147100_10
chrX:73959969:A:G	8	315	ENSG00000147100_10
chrX:74281922:AT:A	8	314	ENSG00000147100_10
chrX:73975690:A:G	8	313	ENSG00000147100_10
chrX:74037718:T:A	8	312	ENSG00000147100_10
chrX:74218848:A:C	8	311	ENSG00000147100_10
chrX:74123365:G:A	8	310	ENSG00000147100_10
chrX:74017120:A:G	8	309	ENSG00000147100_10
chrX:74348614:C:T	8	308	ENSG00000147100_10
chrX:74994387:C:T	8	307	ENSG00000147100_10
chrX:74415628:A:T	8	306	ENSG00000147100_10
chrX:74467237:A:G	8	305	ENSG00000147100_10
chrX:74712356:C:T	8	304	ENSG00000147100_10
chrX:74404466:C:G	8	303	ENSG00000147100_10
chrX:74439291:T:C	8	302	ENSG00000147100_10
chrX:73951143:G:A	8	301	ENSG00000147100_10
chrX:75025450:C:T	8	300	ENSG00000147100_10
chrX:74647515:A:T	8	299	ENSG00000147100_10
chrX:74289494:C:T	8	298	ENSG00000147100_10
chrX:74293146:C:T	8	297	ENSG00000147100_10
chrX:74921722:GA:G	8	296	ENSG00000147100_10
chrX:74357132:A:G	8	295	ENSG00000147100_10
chrX:74112354:C:T	8	294	ENSG00000147100_10
chrX:75033305:T:C	8	293	ENSG00000147100_10
chrX:75033487:ATCATGTAGTT:A	8	292	ENSG00000147100_10
chrX:74375440:G:A	8	291	ENSG00000147100_10
chrX:74436198:CGT:C	8	290	ENSG00000147100_10
chrX:75031059:AT:A	8	289	ENSG00000147100_10
chrX:74665454:C:T	8	288	ENSG00000147100_10
chrX:74325207:A:T	8	287	ENSG00000147100_10
chrX:74479468:G:A	8	286	ENSG00000147100_10
chrX:74503077:T:C	8	285	ENSG00000147100_10
chrX:74618386:A:G	8	284	ENSG00000147100_10
chrX:74180535:G:T	8	283	ENSG00000147100_10
chrX:74858885:TCA:T	8	282	ENSG00000147100_10
chrX:74619096:G:A	8	281	ENSG00000147100_10
chrX:74416781:G:A	8	280	ENSG00000147100_10
chrX:74384020:T:G	8	279	ENSG00000147100_10
chrX:74725995:GAGCTTAAGA:G	8	278	ENSG00000147100_10
chrX:74094650:C:T	8	277	ENSG00000147100_10
chrX:74926414:T:G	8	276	ENSG00000147100_10
chrX:75005697:TA:T	8	275	ENSG00000147100_10
chrX:74553159:C:A	8	274	ENSG00000147100_10
chrX:74953533:C:T	8	273	ENSG00000147100_10
chrX:74906789:A:C	8	272	ENSG00000147100_10
chrX:74334585:T:C	8	271	ENSG00000147100_10
chrX:73924284:G:T	8	270	ENSG00000147100_10
chrX:74469406:G:A	8	269	ENSG00000147100_10
chrX:74030875:T:C	8	268	ENSG00000147100_10
chrX:74380025:C:T	8	267	ENSG00000147100_10
chrX:74071757:C:T	8	266	ENSG00000147100_10
chrX:73925717:T:G	8	265	ENSG00000147100_10
chrX:75030165:A:T	8	264	ENSG00000147100_10
chrX:74126933:C:A	8	263	ENSG00000147100_10
chrX:74533615:G:A	8	262	ENSG00000147100_10
chrX:74757282:C:T	8	261	ENSG00000147100_10
chrX:74876597:A:C	8	260	ENSG00000147100_10
chrX:74071896:A:G	8	259	ENSG00000147100_10
chrX:74373070:G:A	8	258	ENSG00000147100_10
chrX:74083702:G:A	8	257	ENSG00000147100_10
chrX:73949100:G:C	8	256	ENSG00000147100_10
chrX:74146815:A:G	8	255	ENSG00000147100_10
chrX:74842556:C:T	8	254	ENSG00000147100_10
chrX:74825019:C:T	8	253	ENSG00000147100_10
chrX:74529071:C:T	8	252	ENSG00000147100_10
chrX:73924315:C:T	8	251	ENSG00000147100_10
chrX:74416268:G:A	8	250	ENSG00000147100_10
chrX:74717121:C:T	8	249	ENSG00000147100_10
chrX:74389775:C:T	8	248	ENSG00000147100_10
chrX:74424658:C:T	8	247	ENSG00000147100_10
chrX:73921927:C:T	8	246	ENSG00000147100_10
chrX:74467607:G:A	8	245	ENSG00000147100_10
chrX:73948918:A:G	8	244	ENSG00000147100_10
chrX:74800776:C:T	8	243	ENSG00000147100_10
chrX:74184009:G:C	8	242	ENSG00000147100_10
chrX:74999579:G:A	8	241	ENSG00000147100_10
chrX:74484528:G:A	8	240	ENSG00000147100_10
chrX:74724211:GT:G	8	239	ENSG00000147100_10
chrX:74671878:G:A	8	238	ENSG00000147100_10
chrX:74222251:T:A	8	237	ENSG00000147100_10
chrX:74655065:C:T	8	236	ENSG00000147100_10
chrX:74437851:C:A	8	235	ENSG00000147100_10
chrX:74518032:A:C	8	234	ENSG00000147100_10
chrX:73971018:G:A	8	233	ENSG00000147100_10
chrX:74122567:A:G	8	232	ENSG00000147100_10
chrX:74143499:A:G	8	231	ENSG00000147100_10
chrX:74387887:G:A	8	230	ENSG00000147100_10
chrX:74427784:A:C	8	229	ENSG00000147100_10
chrX:74907345:C:T	8	228	ENSG00000147100_10
chrX:74285812:G:C	8	227	ENSG00000147100_10
chrX:74569589:G:A	8	226	ENSG00000147100_10
chrX:74275618:A:G	8	225	ENSG00000147100_10
chrX:74346923:T:C	8	224	ENSG00000147100_10
chrX:74323425:C:T	8	223	ENSG00000147100_10
chrX:74468625:G:GT	8	222	ENSG00000147100_10
chrX:74332286:A:T	8	221	ENSG00000147100_10
chrX:74346613:CTA:C	8	220	ENSG00000147100_10
chrX:74460206:G:A	8	219	ENSG00000147100_10
chrX:74429026:G:C	8	218	ENSG00000147100_10
chrX:74996513:C:T	8	217	ENSG00000147100_10
chrX:73980636:T:G	8	216	ENSG00000147100_10
chrX:74327525:A:G	8	215	ENSG00000147100_10
chrX:74987481:G:A	8	214	ENSG00000147100_10
chrX:74149225:T:A	8	213	ENSG00000147100_10
chrX:74875258:GTTT:G	8	212	ENSG00000147100_10
chrX:74885395:G:A	8	211	ENSG00000147100_10
chrX:74331922:G:C	8	210	ENSG00000147100_10
chrX:74259945:G:T	8	209	ENSG00000147100_10
chrX:74212104:T:C	8	208	ENSG00000147100_10
chrX:74326920:C:G	8	207	ENSG00000147100_10
chrX:74331835:T:C	8	206	ENSG00000147100_10
chrX:74447450:A:G	8	205	ENSG00000147100_10
chrX:74999406:G:A	8	204	ENSG00000147100_10
chrX:73966231:G:A	8	203	ENSG00000147100_10
chrX:74392016:T:C	8	202	ENSG00000147100_10
chrX:74953007:T:G	8	201	ENSG00000147100_10
chrX:74496118:A:G	8	200	ENSG00000147100_10
chrX:74596197:C:G	8	199	ENSG00000147100_10
chrX:74285637:TTCAG:T	8	198	ENSG00000147100_10
chrX:74520525:G:A	8	197	ENSG00000147100_10
chrX:74449700:T:C	8	196	ENSG00000147100_10
chrX:74243607:G:A	8	195	ENSG00000147100_10
chrX:74215112:T:G	8	194	ENSG00000147100_10
chrX:74536363:C:G	8	193	ENSG00000147100_10
chrX:74271270:T:C	8	192	ENSG00000147100_10
chrX:74394249:A:G	8	191	ENSG00000147100_10
chrX:74004991:C:T	8	190	ENSG00000147100_10
chrX:73995257:A:C	8	189	ENSG00000147100_10
chrX:74460965:T:G	8	188	ENSG00000147100_10
chrX:74344216:A:G	8	187	ENSG00000147100_10
chrX:74627903:A:G	8	186	ENSG00000147100_10
chrX:74018035:C:G	8	185	ENSG00000147100_10
chrX:74885588:C:A	8	184	ENSG00000147100_10
chrX:74334540:T:C	8	183	ENSG00000147100_10
chrX:74469337:C:T	8	182	ENSG00000147100_10
chrX:74582134:C:T	8	181	ENSG00000147100_10
chrX:74164843:A:C	8	180	ENSG00000147100_10
chrX:74888314:A:C	8	179	ENSG00000147100_10
chrX:74544974:A:G	8	178	ENSG00000147100_10
chrX:74434184:G:GA	8	177	ENSG00000147100_10
chrX:74919869:C:T	8	176	ENSG00000147100_10
chrX:74388248:T:G	8	175	ENSG00000147100_10
chrX:74911288:C:T	8	174	ENSG00000147100_10
chrX:74369892:A:G	8	173	ENSG00000147100_10
chrX:74189347:G:A	8	172	ENSG00000147100_10
chrX:74799588:T:A	8	171	ENSG00000147100_10
chrX:73924897:G:T	8	170	ENSG00000147100_10
chrX:74851582:G:A	8	169	ENSG00000147100_10
chrX:74351145:T:C	8	168	ENSG00000147100_10
chrX:74459418:A:G	8	167	ENSG00000147100_10
chrX:74325840:T:C	8	166	ENSG00000147100_10
chrX:73951898:C:A	8	165	ENSG00000147100_10
chrX:74130995:ATACT:A	8	164	ENSG00000147100_10
chrX:74915602:G:A	8	163	ENSG00000147100_10
chrX:74683411:T:G	8	162	ENSG00000147100_10
chrX:74302304:T:TAAG	8	161	ENSG00000147100_10
chrX:74628103:G:A	8	160	ENSG00000147100_10
chrX:74661590:C:G	8	159	ENSG00000147100_10
chrX:74905829:C:A	8	158	ENSG00000147100_10
chrX:73948072:G:A	8	157	ENSG00000147100_10
chrX:74561129:A:G	8	156	ENSG00000147100_10
chrX:73963207:G:A	8	155	ENSG00000147100_10
chrX:74052834:A:C	8	154	ENSG00000147100_10
chrX:74448924:A:G	8	153	ENSG00000147100_10
chrX:74205227:T:G	8	152	ENSG00000147100_10
chrX:74176610:C:T	8	151	ENSG00000147100_10
chrX:74178059:G:A	8	150	ENSG00000147100_10
chrX:74391381:G:T	8	149	ENSG00000147100_10
chrX:74289001:C:T	8	148	ENSG00000147100_10
chrX:74636138:G:A	8	147	ENSG00000147100_10
chrX:74126904:A:G	8	146	ENSG00000147100_10
chrX:73955533:G:C	8	145	ENSG00000147100_10
chrX:74222249:T:A	8	144	ENSG00000147100_10
chrX:74010888:A:G	8	143	ENSG00000147100_10
chrX:74467067:CAG:C	8	142	ENSG00000147100_10
chrX:74961632:C:A	8	141	ENSG00000147100_10
chrX:74113956:C:CA	8	140	ENSG00000147100_10
chrX:74430577:C:G	8	139	ENSG00000147100_10
chrX:74952466:C:T	8	138	ENSG00000147100_10
chrX:74081881:G:T	8	137	ENSG00000147100_10
chrX:74807814:A:G	8	136	ENSG00000147100_10
chrX:74728862:G:T	8	135	ENSG00000147100_10
chrX:74182282:C:T	8	134	ENSG00000147100_10
chrX:74196350:A:AT	8	133	ENSG00000147100_10
chrX:74972073:T:G	8	132	ENSG00000147100_10
chrX:74005393:G:A	8	131	ENSG00000147100_10
chrX:74094734:T:C	8	130	ENSG00000147100_10
chrX:74556371:G:A	8	129	ENSG00000147100_10
chrX:74201971:G:C	8	128	ENSG00000147100_10
chrX:74375686:T:C	8	127	ENSG00000147100_10
chrX:74343710:T:C	8	126	ENSG00000147100_10
chrX:74573948:C:T	8	125	ENSG00000147100_10
chrX:74379947:A:G	8	124	ENSG00000147100_10
chrX:74258725:TC:T	8	123	ENSG00000147100_10
chrX:74326311:T:C	8	122	ENSG00000147100_10
chrX:74400876:T:A	8	121	ENSG00000147100_10
chrX:74773220:G:A	8	120	ENSG00000147100_10
chrX:74496642:A:G	8	119	ENSG00000147100_10
chrX:73943252:C:T	8	118	ENSG00000147100_10
chrX:74877434:A:C	8	117	ENSG00000147100_10
chrX:74909384:C:T	8	116	ENSG00000147100_10
chrX:74995294:T:C	8	115	ENSG00000147100_10
chrX:73946124:G:T	8	114	ENSG00000147100_10
chrX:74922642:A:G	8	113	ENSG00000147100_10
chrX:74009034:GA:G	8	112	ENSG00000147100_10
chrX:74390123:C:T	8	111	ENSG00000147100_10
chrX:74434660:G:A	8	110	ENSG00000147100_10
chrX:75016546:A:G	8	109	ENSG00000147100_10
chrX:74432747:T:G	8	108	ENSG00000147100_10
chrX:74634824:T:C	8	107	ENSG00000147100_10
chrX:74160580:G:A	8	106	ENSG00000147100_10
chrX:74137940:T:G	8	105	ENSG00000147100_10
chrX:74317028:G:A	8	104	ENSG00000147100_10
chrX:74538344:G:A	8	103	ENSG00000147100_10
chrX:74547317:G:T	8	102	ENSG00000147100_10
chrX:74326408:G:A	8	101	ENSG00000147100_10
chrX:74509946:G:A	8	100	ENSG00000147100_10
chrX:73997342:A:G	8	99	ENSG00000147100_10
chrX:74959352:T:A	8	98	ENSG00000147100_10
chrX:74388819:A:G	8	97	ENSG00000147100_10
chrX:74957765:C:G	8	96	ENSG00000147100_10
chrX:73926726:T:A	8	95	ENSG00000147100_10
chrX:74217679:C:A	8	94	ENSG00000147100_10
chrX:74448548:T:A	8	93	ENSG00000147100_10
chrX:74160218:T:C	8	92	ENSG00000147100_10
chrX:74662437:T:C	8	91	ENSG00000147100_10
chrX:74851581:T:C	8	90	ENSG00000147100_10
chrX:73986315:C:T	8	89	ENSG00000147100_10
chrX:74945742:CT:C	8	88	ENSG00000147100_10
chrX:74578902:C:T	8	87	ENSG00000147100_10
chrX:74329492:G:T	8	86	ENSG00000147100_10
chrX:74309684:GA:G	8	85	ENSG00000147100_10
chrX:74471721:T:C	8	84	ENSG00000147100_10
chrX:74364016:G:A	8	83	ENSG00000147100_10
chrX:74811352:T:C	8	82	ENSG00000147100_10
chrX:74803575:T:A	8	81	ENSG00000147100_10
chrX:74552337:T:G	8	80	ENSG00000147100_10
chrX:74625776:T:C	8	79	ENSG00000147100_10
chrX:74009907:T:C	8	78	ENSG00000147100_10
chrX:73946122:T:G	8	77	ENSG00000147100_10
chrX:74358359:T:C	8	76	ENSG00000147100_10
chrX:74361401:CT:C	8	75	ENSG00000147100_10
chrX:74352261:A:G	8	74	ENSG00000147100_10
chrX:74645737:C:A	8	73	ENSG00000147100_10
chrX:74402996:G:A	8	72	ENSG00000147100_10
chrX:74358639:T:G	8	71	ENSG00000147100_10
chrX:74037251:A:G	8	70	ENSG00000147100_10
chrX:73973816:A:G	8	69	ENSG00000147100_10
chrX:74039678:C:T	8	68	ENSG00000147100_10
chrX:74475931:C:T	8	67	ENSG00000147100_10
chrX:74954910:T:C	8	66	ENSG00000147100_10
chrX:74327842:C:T	8	65	ENSG00000147100_10
chrX:74538725:A:G	8	64	ENSG00000147100_10
chrX:74322865:T:G	8	63	ENSG00000147100_10
chrX:74557397:A:T	8	62	ENSG00000147100_10
chrX:74079064:A:C	8	61	ENSG00000147100_10
chrX:74385816:CA:C	8	60	ENSG00000147100_10
chrX:74499863:G:A	8	59	ENSG00000147100_10
chrX:74084184:A:T	8	58	ENSG00000147100_10
chrX:74388453:G:A	8	57	ENSG00000147100_10
chrX:74544170:T:C	8	56	ENSG00000147100_10
chrX:74135440:GT:G	8	55	ENSG00000147100_10
chrX:74272293:A:C	8	54	ENSG00000147100_10
chrX:74891316:GT:G	8	53	ENSG00000147100_10
chrX:74513961:T:C	8	52	ENSG00000147100_10
chrX:74922888:C:T	8	51	ENSG00000147100_10
chrX:74789169:C:T	8	50	ENSG00000147100_10
chrX:74717403:G:A	8	49	ENSG00000147100_10
chrX:74031862:A:T	8	48	ENSG00000147100_10
chrX:74701889:G:T	8	47	ENSG00000147100_10
chrX:74100084:G:A	8	46	ENSG00000147100_10
chrX:74439530:G:C	8	45	ENSG00000147100_10
chrX:74325261:T:C	8	44	ENSG00000147100_10
chrX:74780618:C:T	8	43	ENSG00000147100_10
chrX:74004517:C:T	8	42	ENSG00000147100_10
chrX:73971301:A:T	8	41	ENSG00000147100_10
chrX:74856862:G:A	8	40	ENSG00000147100_10
chrX:74468609:A:G	8	39	ENSG00000147100_10
chrX:74237511:A:AT	8	38	ENSG00000147100_10
chrX:74202577:G:A	8	37	ENSG00000147100_10
chrX:74994031:A:T	8	36	ENSG00000147100_10
chrX:74906120:T:A	8	35	ENSG00000147100_10
chrX:74381052:T:A	8	34	ENSG00000147100_10
chrX:74360716:C:T	8	33	ENSG00000147100_10
chrX:74115093:CAT:C	8	32	ENSG00000147100_10
chrX:73949026:A:G	8	31	ENSG00000147100_10
chrX:75017105:G:A	8	30	ENSG00000147100_10
chrX:74883444:A:G	8	29	ENSG00000147100_10
chrX:74327393:G:A	8	28	ENSG00000147100_10
chrX:74627846:TATTG:T	8	27	ENSG00000147100_10
chrX:74321661:C:A	8	26	ENSG00000147100_10
chrX:73933152:G:A	8	25	ENSG00000147100_10
chrX:74637953:GA:G	8	24	ENSG00000147100_10
chrX:74474478:GT:G	8	23	ENSG00000147100_10
chrX:74597899:A:T	8	22	ENSG00000147100_10
chrX:74468727:T:A	8	21	ENSG00000147100_10
chrX:75029960:G:A	8	20	ENSG00000147100_10
chrX:74086140:C:A	8	19	ENSG00000147100_10
chrX:74670408:T:C	8	18	ENSG00000147100_10
chrX:74065405:T:A	8	17	ENSG00000147100_10
chrX:74820175:T:C	8	16	ENSG00000147100_10
chrX:74286425:G:A	8	15	ENSG00000147100_10
chrX:74345014:T:C	8	14	ENSG00000147100_10
chrX:74197261:C:T	8	13	ENSG00000147100_10
chrX:73947762:A:C	8	12	ENSG00000147100_10
chrX:74504647:G:A	8	11	ENSG00000147100_10
chrX:74250399:C:T	8	10	ENSG00000147100_10
chrX:74327060:G:T	8	9	ENSG00000147100_10
chrX:74456850:C:G	8	8	ENSG00000147100_10
chrX:74725588:GT:G	8	7	ENSG00000147100_10
chrX:74065403:A:T	8	6	ENSG00000147100_10
chrX:74421734:T:C	8	5	ENSG00000147100_10
chrX:74428115:ATC:A	8	4	ENSG00000147100_10
chrX:73926239:A:G	8	3	ENSG00000147100_10
chrX:74562046:G:A	8	2	ENSG00000147100_10
chrX:74469628:A:C	8	1	ENSG00000147100_10
chrX:74070057:T:C	9	2126	ENSG00000147100_10
chrX:75009146:T:C	9	2125	ENSG00000147100_10
chrX:75009345:G:A	9	2124	ENSG00000147100_10
chrX:73972510:GTGATAA:G	9	2123	ENSG00000147100_10
chrX:74167772:T:C	9	2122	ENSG00000147100_10
chrX:75009556:A:G	9	2121	ENSG00000147100_10
chrX:75009919:A:C	9	2120	ENSG00000147100_10
chrX:74306347:CATATTT:C	9	2119	ENSG00000147100_10
chrX:74946464:A:G	9	2118	ENSG00000147100_10
chrX:74952066:C:A	9	2117	ENSG00000147100_10
chrX:75010555:T:C	9	2116	ENSG00000147100_10
chrX:74728466:C:T	9	2115	ENSG00000147100_10
chrX:74862583:G:T	9	2114	ENSG00000147100_10
chrX:74728447:A:G	9	2113	ENSG00000147100_10
chrX:75012259:T:C	9	2112	ENSG00000147100_10
chrX:74952398:T:C	9	2111	ENSG00000147100_10
chrX:74317957:A:G	9	2110	ENSG00000147100_10
chrX:74953217:T:C	9	2109	ENSG00000147100_10
chrX:74246724:T:C	9	2108	ENSG00000147100_10
chrX:74342893:G:A	9	2107	ENSG00000147100_10
chrX:74658374:G:A	9	2106	ENSG00000147100_10
chrX:75016685:GC:G	9	2105	ENSG00000147100_10
chrX:74661756:C:T	9	2104	ENSG00000147100_10
chrX:74330411:T:C	9	2103	ENSG00000147100_10
chrX:74752491:T:C	9	2102	ENSG00000147100_10
chrX:74330300:C:G	9	2101	ENSG00000147100_10
chrX:74330101:C:T	9	2100	ENSG00000147100_10
chrX:75014968:T:C	9	2099	ENSG00000147100_10
chrX:74673405:A:T	9	2098	ENSG00000147100_10
chrX:74041394:G:A	9	2097	ENSG00000147100_10
chrX:74691696:C:T	9	2096	ENSG00000147100_10
chrX:73966474:A:G	9	2095	ENSG00000147100_10
chrX:74954287:G:A	9	2094	ENSG00000147100_10
chrX:75017061:A:G	9	2093	ENSG00000147100_10
chrX:73974259:AT:A	9	2092	ENSG00000147100_10
chrX:74859755:G:A	9	2091	ENSG00000147100_10
chrX:74246791:T:C	9	2090	ENSG00000147100_10
chrX:74258275:A:G	9	2089	ENSG00000147100_10
chrX:74985618:GC:G	9	2088	ENSG00000147100_10
chrX:74821430:G:A	9	2087	ENSG00000147100_10
chrX:74812454:G:A	9	2086	ENSG00000147100_10
chrX:73989886:G:A	9	2085	ENSG00000147100_10
chrX:74984774:C:T	9	2084	ENSG00000147100_10
chrX:75000152:T:A	9	2083	ENSG00000147100_10
chrX:74136404:T:G	9	2082	ENSG00000147100_10
chrX:75000828:G:A	9	2081	ENSG00000147100_10
chrX:74802607:C:A	9	2080	ENSG00000147100_10
chrX:74275204:C:T	9	2079	ENSG00000147100_10
chrX:74986466:T:C	9	2078	ENSG00000147100_10
chrX:74934746:C:T	9	2077	ENSG00000147100_10
chrX:75003442:C:A	9	2076	ENSG00000147100_10
chrX:74982731:C:A	9	2075	ENSG00000147100_10
chrX:74982223:A:C	9	2074	ENSG00000147100_10
chrX:74760845:T:G	9	2073	ENSG00000147100_10
chrX:74944682:C:A	9	2072	ENSG00000147100_10
chrX:75005164:T:A	9	2071	ENSG00000147100_10
chrX:74299157:T:C	9	2070	ENSG00000147100_10
chrX:74291132:T:C	9	2069	ENSG00000147100_10
chrX:74767697:C:A	9	2068	ENSG00000147100_10
chrX:75008328:C:T	9	2067	ENSG00000147100_10
chrX:74773547:C:T	9	2066	ENSG00000147100_10
chrX:74907345:C:T	9	2065	ENSG00000147100_10
chrX:74783893:C:T	9	2064	ENSG00000147100_10
chrX:74942021:T:C	9	2063	ENSG00000147100_10
chrX:74281344:T:C	9	2062	ENSG00000147100_10
chrX:74130821:G:A	9	2061	ENSG00000147100_10
chrX:74987001:C:T	9	2060	ENSG00000147100_10
chrX:74239030:C:G	9	2059	ENSG00000147100_10
chrX:74099159:C:T	9	2058	ENSG00000147100_10
chrX:74976957:T:G	9	2057	ENSG00000147100_10
chrX:74347251:G:A	9	2056	ENSG00000147100_10
chrX:74961219:A:G	9	2055	ENSG00000147100_10
chrX:73938671:T:C	9	2054	ENSG00000147100_10
chrX:74961588:A:G	9	2053	ENSG00000147100_10
chrX:74496941:A:G	9	2052	ENSG00000147100_10
chrX:74494776:G:C	9	2051	ENSG00000147100_10
chrX:73936406:G:A	9	2050	ENSG00000147100_10
chrX:74415431:C:A	9	2049	ENSG00000147100_10
chrX:74415552:T:A	9	2048	ENSG00000147100_10
chrX:74185617:CCAGTGGCCT:C	9	2047	ENSG00000147100_10
chrX:74961625:A:AG	9	2046	ENSG00000147100_10
chrX:75028678:A:G	9	2045	ENSG00000147100_10
chrX:74473524:G:A	9	2044	ENSG00000147100_10
chrX:75028723:C:T	9	2043	ENSG00000147100_10
chrX:74470713:G:A	9	2042	ENSG00000147100_10
chrX:74429203:C:G	9	2041	ENSG00000147100_10
chrX:74429507:G:T	9	2040	ENSG00000147100_10
chrX:75030031:A:G	9	2039	ENSG00000147100_10
chrX:74961692:A:T	9	2038	ENSG00000147100_10
chrX:74994192:G:A	9	2037	ENSG00000147100_10
chrX:75031461:T:A	9	2036	ENSG00000147100_10
chrX:74430902:C:G	9	2035	ENSG00000147100_10
chrX:75031522:A:G	9	2034	ENSG00000147100_10
chrX:74963176:A:AT	9	2033	ENSG00000147100_10
chrX:75031732:A:T	9	2032	ENSG00000147100_10
chrX:74995681:G:C	9	2031	ENSG00000147100_10
chrX:74196534:G:A	9	2030	ENSG00000147100_10
chrX:74450125:C:T	9	2029	ENSG00000147100_10
chrX:74071556:G:C	9	2028	ENSG00000147100_10
chrX:74446022:G:A	9	2027	ENSG00000147100_10
chrX:73940841:T:C	9	2026	ENSG00000147100_10
chrX:74996964:C:T	9	2025	ENSG00000147100_10
chrX:74087976:A:C	9	2024	ENSG00000147100_10
chrX:74605184:C:T	9	2023	ENSG00000147100_10
chrX:74958238:T:C	9	2022	ENSG00000147100_10
chrX:74607740:A:C	9	2021	ENSG00000147100_10
chrX:74612078:T:A	9	2020	ENSG00000147100_10
chrX:74612079:G:A	9	2019	ENSG00000147100_10
chrX:75020322:G:A	9	2018	ENSG00000147100_10
chrX:74442246:A:G	9	2017	ENSG00000147100_10
chrX:74404037:C:T	9	2016	ENSG00000147100_10
chrX:74362603:G:C	9	2015	ENSG00000147100_10
chrX:74975982:C:G	9	2014	ENSG00000147100_10
chrX:74356900:CT:C	9	2013	ENSG00000147100_10
chrX:74353009:C:T	9	2012	ENSG00000147100_10
chrX:74231927:T:C	9	2011	ENSG00000147100_10
chrX:74955578:C:G	9	2010	ENSG00000147100_10
chrX:74644900:C:T	9	2009	ENSG00000147100_10
chrX:74627846:TATTG:T	9	2008	ENSG00000147100_10
chrX:74904556:G:T	9	2007	ENSG00000147100_10
chrX:74998588:G:T	9	2006	ENSG00000147100_10
chrX:74989817:T:G	9	2005	ENSG00000147100_10
chrX:74960576:G:C	9	2004	ENSG00000147100_10
chrX:74533474:A:G	9	2003	ENSG00000147100_10
chrX:74215609:TAGTTCTTAAACTTCTTTTGG:T	9	2002	ENSG00000147100_10
chrX:74975147:A:T	9	2001	ENSG00000147100_10
chrX:74959340:G:T	9	2000	ENSG00000147100_10
chrX:74990499:C:T	9	1999	ENSG00000147100_10
chrX:75022004:C:T	9	1998	ENSG00000147100_10
chrX:74595912:C:T	9	1997	ENSG00000147100_10
chrX:74598560:C:A	9	1996	ENSG00000147100_10
chrX:74902698:A:T	9	1995	ENSG00000147100_10
chrX:74976551:T:C	9	1994	ENSG00000147100_10
chrX:74621861:T:C	9	1993	ENSG00000147100_10
chrX:74299593:T:C	9	1992	ENSG00000147100_10
chrX:74480449:G:A	9	1991	ENSG00000147100_10
chrX:74293172:C:T	9	1990	ENSG00000147100_10
chrX:74934452:T:C	9	1989	ENSG00000147100_10
chrX:74994226:C:T	9	1988	ENSG00000147100_10
chrX:74936492:C:T	9	1987	ENSG00000147100_10
chrX:74645478:G:T	9	1986	ENSG00000147100_10
chrX:74885603:G:C	9	1985	ENSG00000147100_10
chrX:74997171:T:C	9	1984	ENSG00000147100_10
chrX:74411471:G:A	9	1983	ENSG00000147100_10
chrX:74191074:A:G	9	1982	ENSG00000147100_10
chrX:74901094:T:C	9	1981	ENSG00000147100_10
chrX:74463161:C:T	9	1980	ENSG00000147100_10
chrX:74970604:C:G	9	1979	ENSG00000147100_10
chrX:74822330:T:C	9	1978	ENSG00000147100_10
chrX:75006049:T:A	9	1977	ENSG00000147100_10
chrX:74513642:T:C	9	1976	ENSG00000147100_10
chrX:74616770:C:T	9	1975	ENSG00000147100_10
chrX:74501508:G:A	9	1974	ENSG00000147100_10
chrX:74278765:T:C	9	1973	ENSG00000147100_10
chrX:74176788:C:T	9	1972	ENSG00000147100_10
chrX:75004657:A:G	9	1971	ENSG00000147100_10
chrX:74416866:CCAGTGTGTTTG:C	9	1970	ENSG00000147100_10
chrX:73985371:CT:C	9	1969	ENSG00000147100_10
chrX:74895064:T:C	9	1968	ENSG00000147100_10
chrX:74409052:C:G	9	1967	ENSG00000147100_10
chrX:74958468:T:C	9	1966	ENSG00000147100_10
chrX:74960098:A:G	9	1965	ENSG00000147100_10
chrX:74889292:A:G	9	1964	ENSG00000147100_10
chrX:75011364:C:T	9	1963	ENSG00000147100_10
chrX:74953124:T:C	9	1962	ENSG00000147100_10
chrX:74050389:G:A	9	1961	ENSG00000147100_10
chrX:74234625:C:T	9	1960	ENSG00000147100_10
chrX:74112300:T:C	9	1959	ENSG00000147100_10
chrX:74957288:G:T	9	1958	ENSG00000147100_10
chrX:74561129:A:G	9	1957	ENSG00000147100_10
chrX:75022564:T:G	9	1956	ENSG00000147100_10
chrX:74944606:G:C	9	1955	ENSG00000147100_10
chrX:74468059:A:T	9	1954	ENSG00000147100_10
chrX:74886931:G:T	9	1953	ENSG00000147100_10
chrX:75033671:G:A	9	1952	ENSG00000147100_10
chrX:75004492:C:G	9	1951	ENSG00000147100_10
chrX:74011718:G:A	9	1950	ENSG00000147100_10
chrX:74997761:A:T	9	1949	ENSG00000147100_10
chrX:74915431:C:T	9	1948	ENSG00000147100_10
chrX:74959352:TA:T	9	1947	ENSG00000147100_10
chrX:74641868:T:G	9	1946	ENSG00000147100_10
chrX:74606892:T:C	9	1945	ENSG00000147100_10
chrX:74892816:A:G	9	1944	ENSG00000147100_10
chrX:75019032:A:G	9	1943	ENSG00000147100_10
chrX:74713472:A:T	9	1942	ENSG00000147100_10
chrX:73939092:G:A	9	1941	ENSG00000147100_10
chrX:74911223:C:T	9	1940	ENSG00000147100_10
chrX:74994185:T:C	9	1939	ENSG00000147100_10
chrX:73969224:C:T	9	1938	ENSG00000147100_10
chrX:74989935:C:G	9	1937	ENSG00000147100_10
chrX:74156173:G:A	9	1936	ENSG00000147100_10
chrX:74278330:T:C	9	1935	ENSG00000147100_10
chrX:74954077:T:C	9	1934	ENSG00000147100_10
chrX:74972198:T:G	9	1933	ENSG00000147100_10
chrX:74008109:T:C	9	1932	ENSG00000147100_10
chrX:74899028:A:G	9	1931	ENSG00000147100_10
chrX:75021315:T:C	9	1930	ENSG00000147100_10
chrX:74969590:C:T	9	1929	ENSG00000147100_10
chrX:74762180:T:C	9	1928	ENSG00000147100_10
chrX:74639566:C:T	9	1927	ENSG00000147100_10
chrX:74275632:C:T	9	1926	ENSG00000147100_10
chrX:74932441:A:G	9	1925	ENSG00000147100_10
chrX:74950443:T:C	9	1924	ENSG00000147100_10
chrX:75032342:T:A	9	1923	ENSG00000147100_10
chrX:74882342:T:G	9	1922	ENSG00000147100_10
chrX:74996923:C:CTT	9	1921	ENSG00000147100_10
chrX:75004400:G:C	9	1920	ENSG00000147100_10
chrX:74646921:T:G	9	1919	ENSG00000147100_10
chrX:74926500:C:T	9	1918	ENSG00000147100_10
chrX:74974737:C:G	9	1917	ENSG00000147100_10
chrX:74854816:A:G	9	1916	ENSG00000147100_10
chrX:74948435:A:C	9	1915	ENSG00000147100_10
chrX:74119929:A:G	9	1914	ENSG00000147100_10
chrX:74330008:A:G	9	1913	ENSG00000147100_10
chrX:74502524:T:C	9	1912	ENSG00000147100_10
chrX:74050003:C:G	9	1911	ENSG00000147100_10
chrX:75018190:G:C	9	1910	ENSG00000147100_10
chrX:74344864:G:A	9	1909	ENSG00000147100_10
chrX:74236204:A:G	9	1908	ENSG00000147100_10
chrX:74655221:C:T	9	1907	ENSG00000147100_10
chrX:73967689:A:G	9	1906	ENSG00000147100_10
chrX:74428804:G:A	9	1905	ENSG00000147100_10
chrX:74286870:T:A	9	1904	ENSG00000147100_10
chrX:74959347:T:A	9	1903	ENSG00000147100_10
chrX:74406803:A:C	9	1902	ENSG00000147100_10
chrX:74947760:A:G	9	1901	ENSG00000147100_10
chrX:74996634:G:A	9	1900	ENSG00000147100_10
chrX:74650609:T:C	9	1899	ENSG00000147100_10
chrX:74313030:A:G	9	1898	ENSG00000147100_10
chrX:73969671:G:A	9	1897	ENSG00000147100_10
chrX:74868616:G:A	9	1896	ENSG00000147100_10
chrX:74973599:C:A	9	1895	ENSG00000147100_10
chrX:74424441:C:T	9	1894	ENSG00000147100_10
chrX:74691688:G:T	9	1893	ENSG00000147100_10
chrX:74497747:C:T	9	1892	ENSG00000147100_10
chrX:74240829:A:G	9	1891	ENSG00000147100_10
chrX:74821113:T:A	9	1890	ENSG00000147100_10
chrX:74698146:C:A	9	1889	ENSG00000147100_10
chrX:74258114:A:G	9	1888	ENSG00000147100_10
chrX:75013839:A:C	9	1887	ENSG00000147100_10
chrX:73965976:T:C	9	1886	ENSG00000147100_10
chrX:74803194:C:T	9	1885	ENSG00000147100_10
chrX:74570331:A:G	9	1884	ENSG00000147100_10
chrX:74906156:C:T	9	1883	ENSG00000147100_10
chrX:74383498:C:G	9	1882	ENSG00000147100_10
chrX:74673828:G:A	9	1881	ENSG00000147100_10
chrX:74971130:G:C	9	1880	ENSG00000147100_10
chrX:74650990:T:C	9	1879	ENSG00000147100_10
chrX:74455528:T:G	9	1878	ENSG00000147100_10
chrX:74989834:A:G	9	1877	ENSG00000147100_10
chrX:74139570:T:C	9	1876	ENSG00000147100_10
chrX:75026758:T:C	9	1875	ENSG00000147100_10
chrX:74734190:C:T	9	1874	ENSG00000147100_10
chrX:74547746:A:G	9	1873	ENSG00000147100_10
chrX:74952861:A:T	9	1872	ENSG00000147100_10
chrX:74400127:AAAAAG:A	9	1871	ENSG00000147100_10
chrX:74919633:T:C	9	1870	ENSG00000147100_10
chrX:74050691:G:T	9	1869	ENSG00000147100_10
chrX:75001697:C:G	9	1868	ENSG00000147100_10
chrX:74609014:TAAG:T	9	1867	ENSG00000147100_10
chrX:74625618:T:C	9	1866	ENSG00000147100_10
chrX:74981882:T:C	9	1865	ENSG00000147100_10
chrX:74023414:C:T	9	1864	ENSG00000147100_10
chrX:74310973:A:G	9	1863	ENSG00000147100_10
chrX:74870358:C:T	9	1862	ENSG00000147100_10
chrX:74990492:G:A	9	1861	ENSG00000147100_10
chrX:74997894:T:C	9	1860	ENSG00000147100_10
chrX:74906796:T:C	9	1859	ENSG00000147100_10
chrX:74836946:C:T	9	1858	ENSG00000147100_10
chrX:74115428:A:G	9	1857	ENSG00000147100_10
chrX:74960181:T:A	9	1856	ENSG00000147100_10
chrX:74440977:G:A	9	1855	ENSG00000147100_10
chrX:74982150:A:G	9	1854	ENSG00000147100_10
chrX:74973231:T:C	9	1853	ENSG00000147100_10
chrX:74122040:T:G	9	1852	ENSG00000147100_10
chrX:75022522:C:A	9	1851	ENSG00000147100_10
chrX:74603970:G:A	9	1850	ENSG00000147100_10
chrX:74915917:A:C	9	1849	ENSG00000147100_10
chrX:74187644:GTTA:G	9	1848	ENSG00000147100_10
chrX:74465809:AG:A	9	1847	ENSG00000147100_10
chrX:75024108:T:C	9	1846	ENSG00000147100_10
chrX:75015589:T:A	9	1845	ENSG00000147100_10
chrX:74033228:GT:G	9	1844	ENSG00000147100_10
chrX:74992514:T:A	9	1843	ENSG00000147100_10
chrX:75008760:A:T	9	1842	ENSG00000147100_10
chrX:74776596:G:A	9	1841	ENSG00000147100_10
chrX:74189745:G:A	9	1840	ENSG00000147100_10
chrX:75016908:C:A	9	1839	ENSG00000147100_10
chrX:74717613:A:G	9	1838	ENSG00000147100_10
chrX:74945962:C:T	9	1837	ENSG00000147100_10
chrX:74942455:T:C	9	1836	ENSG00000147100_10
chrX:74075145:T:A	9	1835	ENSG00000147100_10
chrX:74958019:G:A	9	1834	ENSG00000147100_10
chrX:74021696:T:C	9	1833	ENSG00000147100_10
chrX:73945700:T:C	9	1832	ENSG00000147100_10
chrX:74956536:C:T	9	1831	ENSG00000147100_10
chrX:74149161:A:T	9	1830	ENSG00000147100_10
chrX:74632780:C:A	9	1829	ENSG00000147100_10
chrX:75013816:T:G	9	1828	ENSG00000147100_10
chrX:74147246:A:T	9	1827	ENSG00000147100_10
chrX:74217847:TG:T	9	1826	ENSG00000147100_10
chrX:74272365:C:A	9	1825	ENSG00000147100_10
chrX:74293862:T:C	9	1824	ENSG00000147100_10
chrX:74955014:C:G	9	1823	ENSG00000147100_10
chrX:74938212:C:T	9	1822	ENSG00000147100_10
chrX:74077276:C:G	9	1821	ENSG00000147100_10
chrX:74969628:C:G	9	1820	ENSG00000147100_10
chrX:74939591:G:A	9	1819	ENSG00000147100_10
chrX:74957490:C:A	9	1818	ENSG00000147100_10
chrX:74270965:T:C	9	1817	ENSG00000147100_10
chrX:73967520:C:T	9	1816	ENSG00000147100_10
chrX:74875585:G:C	9	1815	ENSG00000147100_10
chrX:74410057:T:C	9	1814	ENSG00000147100_10
chrX:74970064:A:T	9	1813	ENSG00000147100_10
chrX:74970083:C:A	9	1812	ENSG00000147100_10
chrX:74989240:A:G	9	1811	ENSG00000147100_10
chrX:74981339:C:T	9	1810	ENSG00000147100_10
chrX:74216746:T:C	9	1809	ENSG00000147100_10
chrX:74184153:AATAT:A	9	1808	ENSG00000147100_10
chrX:74957883:G:GA	9	1807	ENSG00000147100_10
chrX:74320422:C:T	9	1806	ENSG00000147100_10
chrX:74385024:G:A	9	1805	ENSG00000147100_10
chrX:74276052:G:A	9	1804	ENSG00000147100_10
chrX:74005408:G:A	9	1803	ENSG00000147100_10
chrX:74954615:C:T	9	1802	ENSG00000147100_10
chrX:74714705:C:T	9	1801	ENSG00000147100_10
chrX:74637864:C:T	9	1800	ENSG00000147100_10
chrX:74930156:A:G	9	1799	ENSG00000147100_10
chrX:74811349:CCAT:C	9	1798	ENSG00000147100_10
chrX:74973589:C:T	9	1797	ENSG00000147100_10
chrX:73930427:CACT:C	9	1796	ENSG00000147100_10
chrX:74324313:C:A	9	1795	ENSG00000147100_10
chrX:74877908:G:T	9	1794	ENSG00000147100_10
chrX:74873398:T:C	9	1793	ENSG00000147100_10
chrX:73978149:C:T	9	1792	ENSG00000147100_10
chrX:73925130:G:C	9	1791	ENSG00000147100_10
chrX:74178550:G:A	9	1790	ENSG00000147100_10
chrX:74915899:T:C	9	1789	ENSG00000147100_10
chrX:74957859:C:G	9	1788	ENSG00000147100_10
chrX:74893519:G:C	9	1787	ENSG00000147100_10
chrX:73967745:A:G	9	1786	ENSG00000147100_10
chrX:74931917:T:C	9	1785	ENSG00000147100_10
chrX:74341425:C:T	9	1784	ENSG00000147100_10
chrX:74951048:T:C	9	1783	ENSG00000147100_10
chrX:74655501:GT:G	9	1782	ENSG00000147100_10
chrX:74624865:A:T	9	1781	ENSG00000147100_10
chrX:74048479:G:A	9	1780	ENSG00000147100_10
chrX:74122294:G:A	9	1779	ENSG00000147100_10
chrX:74224354:C:T	9	1778	ENSG00000147100_10
chrX:75004122:C:A	9	1777	ENSG00000147100_10
chrX:75020748:G:A	9	1776	ENSG00000147100_10
chrX:74965594:T:C	9	1775	ENSG00000147100_10
chrX:74343152:G:A	9	1774	ENSG00000147100_10
chrX:74293146:C:T	9	1773	ENSG00000147100_10
chrX:74713527:C:A	9	1772	ENSG00000147100_10
chrX:74105049:A:C	9	1771	ENSG00000147100_10
chrX:74018599:C:T	9	1770	ENSG00000147100_10
chrX:74572485:G:A	9	1769	ENSG00000147100_10
chrX:74038637:A:T	9	1768	ENSG00000147100_10
chrX:74902582:T:C	9	1767	ENSG00000147100_10
chrX:74240783:T:C	9	1766	ENSG00000147100_10
chrX:74931778:C:T	9	1765	ENSG00000147100_10
chrX:74972713:C:A	9	1764	ENSG00000147100_10
chrX:74260756:A:G	9	1763	ENSG00000147100_10
chrX:75002265:G:A	9	1762	ENSG00000147100_10
chrX:74994374:TA:T	9	1761	ENSG00000147100_10
chrX:73983738:A:C	9	1760	ENSG00000147100_10
chrX:75031851:T:C	9	1759	ENSG00000147100_10
chrX:74884658:G:C	9	1758	ENSG00000147100_10
chrX:74619096:G:A	9	1757	ENSG00000147100_10
chrX:74920239:G:C	9	1756	ENSG00000147100_10
chrX:74234872:C:T	9	1755	ENSG00000147100_10
chrX:73980688:T:C	9	1754	ENSG00000147100_10
chrX:74746462:TAGG:T	9	1753	ENSG00000147100_10
chrX:74971522:G:C	9	1752	ENSG00000147100_10
chrX:74968843:C:T	9	1751	ENSG00000147100_10
chrX:74279999:T:C	9	1750	ENSG00000147100_10
chrX:74256538:GCTGT:G	9	1749	ENSG00000147100_10
chrX:74136740:C:T	9	1748	ENSG00000147100_10
chrX:74960746:T:G	9	1747	ENSG00000147100_10
chrX:75027983:G:A	9	1746	ENSG00000147100_10
chrX:74269858:C:T	9	1745	ENSG00000147100_10
chrX:75008708:G:A	9	1744	ENSG00000147100_10
chrX:74261258:G:T	9	1743	ENSG00000147100_10
chrX:75006033:T:C	9	1742	ENSG00000147100_10
chrX:74301919:C:A	9	1741	ENSG00000147100_10
chrX:74609665:A:G	9	1740	ENSG00000147100_10
chrX:74733025:T:C	9	1739	ENSG00000147100_10
chrX:74940824:G:T	9	1738	ENSG00000147100_10
chrX:74147064:A:C	9	1737	ENSG00000147100_10
chrX:73966917:A:G	9	1736	ENSG00000147100_10
chrX:74670718:G:A	9	1735	ENSG00000147100_10
chrX:74069758:G:A	9	1734	ENSG00000147100_10
chrX:75014534:T:C	9	1733	ENSG00000147100_10
chrX:74633132:T:C	9	1732	ENSG00000147100_10
chrX:74041217:C:T	9	1731	ENSG00000147100_10
chrX:74169493:C:T	9	1730	ENSG00000147100_10
chrX:74998025:T:G	9	1729	ENSG00000147100_10
chrX:74214371:A:G	9	1728	ENSG00000147100_10
chrX:75030116:A:G	9	1727	ENSG00000147100_10
chrX:74096017:C:T	9	1726	ENSG00000147100_10
chrX:74960721:G:A	9	1725	ENSG00000147100_10
chrX:74148840:C:T	9	1724	ENSG00000147100_10
chrX:74699373:C:T	9	1723	ENSG00000147100_10
chrX:74879816:T:C	9	1722	ENSG00000147100_10
chrX:74972583:G:A	9	1721	ENSG00000147100_10
chrX:74640601:C:A	9	1720	ENSG00000147100_10
chrX:74643601:T:TA	9	1719	ENSG00000147100_10
chrX:74327297:C:T	9	1718	ENSG00000147100_10
chrX:74076879:C:T	9	1717	ENSG00000147100_10
chrX:74687729:G:A	9	1716	ENSG00000147100_10
chrX:74994824:A:C	9	1715	ENSG00000147100_10
chrX:74454960:T:C	9	1714	ENSG00000147100_10
chrX:74107063:C:T	9	1713	ENSG00000147100_10
chrX:74650013:A:G	9	1712	ENSG00000147100_10
chrX:74334180:T:C	9	1711	ENSG00000147100_10
chrX:74853008:GT:G	9	1710	ENSG00000147100_10
chrX:74954551:C:G	9	1709	ENSG00000147100_10
chrX:74086395:G:A	9	1708	ENSG00000147100_10
chrX:74433037:G:A	9	1707	ENSG00000147100_10
chrX:74119936:C:A	9	1706	ENSG00000147100_10
chrX:74038983:G:T	9	1705	ENSG00000147100_10
chrX:74641195:C:G	9	1704	ENSG00000147100_10
chrX:74937821:C:G	9	1703	ENSG00000147100_10
chrX:74108902:T:C	9	1702	ENSG00000147100_10
chrX:74664368:G:C	9	1701	ENSG00000147100_10
chrX:74018113:C:T	9	1700	ENSG00000147100_10
chrX:75004235:C:G	9	1699	ENSG00000147100_10
chrX:74692638:C:G	9	1698	ENSG00000147100_10
chrX:74561994:C:A	9	1697	ENSG00000147100_10
chrX:74882221:G:A	9	1696	ENSG00000147100_10
chrX:74149933:A:G	9	1695	ENSG00000147100_10
chrX:74901587:T:TCACA	9	1694	ENSG00000147100_10
chrX:74280789:CTT:C	9	1693	ENSG00000147100_10
chrX:74078722:G:T	9	1692	ENSG00000147100_10
chrX:74033645:A:AAAT	9	1691	ENSG00000147100_10
chrX:74045016:T:C	9	1690	ENSG00000147100_10
chrX:74005315:A:G	9	1689	ENSG00000147100_10
chrX:74952453:T:C	9	1688	ENSG00000147100_10
chrX:74937449:G:A	9	1687	ENSG00000147100_10
chrX:74103309:G:A	9	1686	ENSG00000147100_10
chrX:74184542:C:T	9	1685	ENSG00000147100_10
chrX:74724104:T:A	9	1684	ENSG00000147100_10
chrX:73942566:G:A	9	1683	ENSG00000147100_10
chrX:74630165:A:G	9	1682	ENSG00000147100_10
chrX:73995169:A:G	9	1681	ENSG00000147100_10
chrX:74327778:C:A	9	1680	ENSG00000147100_10
chrX:74955902:A:T	9	1679	ENSG00000147100_10
chrX:74627336:C:T	9	1678	ENSG00000147100_10
chrX:74713738:C:T	9	1677	ENSG00000147100_10
chrX:74239659:TAA:T	9	1676	ENSG00000147100_10
chrX:74683411:T:G	9	1675	ENSG00000147100_10
chrX:74642707:T:C	9	1674	ENSG00000147100_10
chrX:74119418:A:G	9	1673	ENSG00000147100_10
chrX:74771829:G:C	9	1672	ENSG00000147100_10
chrX:75022301:T:C	9	1671	ENSG00000147100_10
chrX:74156389:T:C	9	1670	ENSG00000147100_10
chrX:73989754:C:T	9	1669	ENSG00000147100_10
chrX:74998631:A:G	9	1668	ENSG00000147100_10
chrX:74155223:T:C	9	1667	ENSG00000147100_10
chrX:74986255:G:A	9	1666	ENSG00000147100_10
chrX:74945062:T:G	9	1665	ENSG00000147100_10
chrX:74912705:G:A	9	1664	ENSG00000147100_10
chrX:74156221:G:A	9	1663	ENSG00000147100_10
chrX:74906145:C:T	9	1662	ENSG00000147100_10
chrX:74909750:A:C	9	1661	ENSG00000147100_10
chrX:73984419:A:T	9	1660	ENSG00000147100_10
chrX:74024283:T:C	9	1659	ENSG00000147100_10
chrX:74624934:G:A	9	1658	ENSG00000147100_10
chrX:74051074:G:A	9	1657	ENSG00000147100_10
chrX:74309461:C:A	9	1656	ENSG00000147100_10
chrX:73923179:T:C	9	1655	ENSG00000147100_10
chrX:74964382:C:G	9	1654	ENSG00000147100_10
chrX:74099167:G:A	9	1653	ENSG00000147100_10
chrX:74661378:C:T	9	1652	ENSG00000147100_10
chrX:74479605:G:C	9	1651	ENSG00000147100_10
chrX:74355066:T:C	9	1650	ENSG00000147100_10
chrX:74101106:C:T	9	1649	ENSG00000147100_10
chrX:74954211:C:G	9	1648	ENSG00000147100_10
chrX:73996409:C:T	9	1647	ENSG00000147100_10
chrX:74139856:G:A	9	1646	ENSG00000147100_10
chrX:74131019:T:C	9	1645	ENSG00000147100_10
chrX:74155455:C:T	9	1644	ENSG00000147100_10
chrX:73943741:T:A	9	1643	ENSG00000147100_10
chrX:74342645:C:T	9	1642	ENSG00000147100_10
chrX:74655065:C:T	9	1641	ENSG00000147100_10
chrX:74897473:T:C	9	1640	ENSG00000147100_10
chrX:73977787:C:T	9	1639	ENSG00000147100_10
chrX:74650111:G:A	9	1638	ENSG00000147100_10
chrX:74019419:A:G	9	1637	ENSG00000147100_10
chrX:74124298:G:T	9	1636	ENSG00000147100_10
chrX:74955036:C:T	9	1635	ENSG00000147100_10
chrX:74124600:C:T	9	1634	ENSG00000147100_10
chrX:74799699:C:T	9	1633	ENSG00000147100_10
chrX:73967717:A:G	9	1632	ENSG00000147100_10
chrX:74952857:G:GT	9	1631	ENSG00000147100_10
chrX:74647997:T:A	9	1630	ENSG00000147100_10
chrX:74627625:T:A	9	1629	ENSG00000147100_10
chrX:74260074:G:T	9	1628	ENSG00000147100_10
chrX:74993753:G:T	9	1627	ENSG00000147100_10
chrX:74974692:T:G	9	1626	ENSG00000147100_10
chrX:74269779:C:T	9	1625	ENSG00000147100_10
chrX:73928484:G:A	9	1624	ENSG00000147100_10
chrX:74962555:A:G	9	1623	ENSG00000147100_10
chrX:74788371:T:C	9	1622	ENSG00000147100_10
chrX:74635750:A:G	9	1621	ENSG00000147100_10
chrX:74949287:TA:T	9	1620	ENSG00000147100_10
chrX:74713664:T:G	9	1619	ENSG00000147100_10
chrX:73952179:G:A	9	1618	ENSG00000147100_10
chrX:74885808:A:G	9	1617	ENSG00000147100_10
chrX:74883573:A:C	9	1616	ENSG00000147100_10
chrX:74602872:G:T	9	1615	ENSG00000147100_10
chrX:74803579:T:A	9	1614	ENSG00000147100_10
chrX:74269888:T:C	9	1613	ENSG00000147100_10
chrX:74037251:A:G	9	1612	ENSG00000147100_10
chrX:74763726:GC:G	9	1611	ENSG00000147100_10
chrX:74717164:G:A	9	1610	ENSG00000147100_10
chrX:74215551:C:T	9	1609	ENSG00000147100_10
chrX:74451365:C:G	9	1608	ENSG00000147100_10
chrX:74630702:A:G	9	1607	ENSG00000147100_10
chrX:74048072:C:T	9	1606	ENSG00000147100_10
chrX:74962727:T:C	9	1605	ENSG00000147100_10
chrX:74645318:T:G	9	1604	ENSG00000147100_10
chrX:74887205:A:C	9	1603	ENSG00000147100_10
chrX:74900660:G:C	9	1602	ENSG00000147100_10
chrX:75021942:C:A	9	1601	ENSG00000147100_10
chrX:75011692:G:C	9	1600	ENSG00000147100_10
chrX:74274946:G:A	9	1599	ENSG00000147100_10
chrX:74636946:T:C	9	1598	ENSG00000147100_10
chrX:74633212:C:T	9	1597	ENSG00000147100_10
chrX:74981235:G:C	9	1596	ENSG00000147100_10
chrX:74028959:C:T	9	1595	ENSG00000147100_10
chrX:74270208:T:C	9	1594	ENSG00000147100_10
chrX:74217666:A:G	9	1593	ENSG00000147100_10
chrX:74005109:A:T	9	1592	ENSG00000147100_10
chrX:74195023:C:A	9	1591	ENSG00000147100_10
chrX:74994814:C:T	9	1590	ENSG00000147100_10
chrX:73950906:C:G	9	1589	ENSG00000147100_10
chrX:74235172:C:G	9	1588	ENSG00000147100_10
chrX:73993945:GT:G	9	1587	ENSG00000147100_10
chrX:74048347:C:A	9	1586	ENSG00000147100_10
chrX:74646941:C:T	9	1585	ENSG00000147100_10
chrX:73958782:A:AT	9	1584	ENSG00000147100_10
chrX:74225870:A:C	9	1583	ENSG00000147100_10
chrX:75024616:C:T	9	1582	ENSG00000147100_10
chrX:74015728:A:G	9	1581	ENSG00000147100_10
chrX:74764068:C:A	9	1580	ENSG00000147100_10
chrX:74745111:A:G	9	1579	ENSG00000147100_10
chrX:74602985:C:CA	9	1578	ENSG00000147100_10
chrX:73960590:C:T	9	1577	ENSG00000147100_10
chrX:75029960:G:A	9	1576	ENSG00000147100_10
chrX:74833662:C:T	9	1575	ENSG00000147100_10
chrX:74189911:A:G	9	1574	ENSG00000147100_10
chrX:74459457:ACACT:A	9	1573	ENSG00000147100_10
chrX:73998626:T:TC	9	1572	ENSG00000147100_10
chrX:74688902:A:G	9	1571	ENSG00000147100_10
chrX:74663812:A:C	9	1570	ENSG00000147100_10
chrX:74779729:G:A	9	1569	ENSG00000147100_10
chrX:74025753:G:A	9	1568	ENSG00000147100_10
chrX:74767108:C:G	9	1567	ENSG00000147100_10
chrX:74660092:T:C	9	1566	ENSG00000147100_10
chrX:74823031:G:A	9	1565	ENSG00000147100_10
chrX:74821168:C:T	9	1564	ENSG00000147100_10
chrX:75013680:C:T	9	1563	ENSG00000147100_10
chrX:74130402:T:A	9	1562	ENSG00000147100_10
chrX:74136183:C:T	9	1561	ENSG00000147100_10
chrX:73994789:T:C	9	1560	ENSG00000147100_10
chrX:75020123:A:G	9	1559	ENSG00000147100_10
chrX:74305965:C:T	9	1558	ENSG00000147100_10
chrX:74875780:G:A	9	1557	ENSG00000147100_10
chrX:74620799:C:G	9	1556	ENSG00000147100_10
chrX:73963632:A:G	9	1555	ENSG00000147100_10
chrX:74035851:T:A	9	1554	ENSG00000147100_10
chrX:74786864:T:C	9	1553	ENSG00000147100_10
chrX:74828454:A:G	9	1552	ENSG00000147100_10
chrX:74077560:TG:T	9	1551	ENSG00000147100_10
chrX:73978058:G:A	9	1550	ENSG00000147100_10
chrX:75022540:G:A	9	1549	ENSG00000147100_10
chrX:74892422:T:C	9	1548	ENSG00000147100_10
chrX:74313755:T:C	9	1547	ENSG00000147100_10
chrX:74970967:A:G	9	1546	ENSG00000147100_10
chrX:74573729:C:T	9	1545	ENSG00000147100_10
chrX:74555131:T:A	9	1544	ENSG00000147100_10
chrX:74299530:A:G	9	1543	ENSG00000147100_10
chrX:74325324:G:A	9	1542	ENSG00000147100_10
chrX:74326590:A:G	9	1541	ENSG00000147100_10
chrX:74610030:T:C	9	1540	ENSG00000147100_10
chrX:74161343:G:A	9	1539	ENSG00000147100_10
chrX:74432473:C:T	9	1538	ENSG00000147100_10
chrX:74331263:C:A	9	1537	ENSG00000147100_10
chrX:74441082:G:A	9	1536	ENSG00000147100_10
chrX:74111222:A:G	9	1535	ENSG00000147100_10
chrX:74647952:C:G	9	1534	ENSG00000147100_10
chrX:74998563:C:G	9	1533	ENSG00000147100_10
chrX:74393514:G:A	9	1532	ENSG00000147100_10
chrX:74298831:G:C	9	1531	ENSG00000147100_10
chrX:74949700:C:G	9	1530	ENSG00000147100_10
chrX:73937884:A:T	9	1529	ENSG00000147100_10
chrX:74613091:C:T	9	1528	ENSG00000147100_10
chrX:74959489:T:G	9	1527	ENSG00000147100_10
chrX:74132891:G:A	9	1526	ENSG00000147100_10
chrX:74317435:T:C	9	1525	ENSG00000147100_10
chrX:74044652:C:T	9	1524	ENSG00000147100_10
chrX:74280656:A:C	9	1523	ENSG00000147100_10
chrX:74627560:A:G	9	1522	ENSG00000147100_10
chrX:74295856:A:G	9	1521	ENSG00000147100_10
chrX:74152014:C:T	9	1520	ENSG00000147100_10
chrX:74296616:T:A	9	1519	ENSG00000147100_10
chrX:74201557:A:C	9	1518	ENSG00000147100_10
chrX:74875779:T:C	9	1517	ENSG00000147100_10
chrX:74629478:T:C	9	1516	ENSG00000147100_10
chrX:74337498:C:A	9	1515	ENSG00000147100_10
chrX:74323211:G:T	9	1514	ENSG00000147100_10
chrX:74497874:G:T	9	1513	ENSG00000147100_10
chrX:74969555:T:C	9	1512	ENSG00000147100_10
chrX:74646695:G:A	9	1511	ENSG00000147100_10
chrX:74328090:A:G	9	1510	ENSG00000147100_10
chrX:74164421:T:C	9	1509	ENSG00000147100_10
chrX:73958445:G:A	9	1508	ENSG00000147100_10
chrX:75031099:C:T	9	1507	ENSG00000147100_10
chrX:74961060:G:C	9	1506	ENSG00000147100_10
chrX:74014772:A:T	9	1505	ENSG00000147100_10
chrX:74128940:G:C	9	1504	ENSG00000147100_10
chrX:74064137:A:G	9	1503	ENSG00000147100_10
chrX:74879490:A:G	9	1502	ENSG00000147100_10
chrX:74998614:G:T	9	1501	ENSG00000147100_10
chrX:74201484:AAAGT:A	9	1500	ENSG00000147100_10
chrX:74201563:TAAAA:T	9	1499	ENSG00000147100_10
chrX:74299387:T:A	9	1498	ENSG00000147100_10
chrX:74857243:A:G	9	1497	ENSG00000147100_10
chrX:75025235:G:A	9	1496	ENSG00000147100_10
chrX:74582610:C:T	9	1495	ENSG00000147100_10
chrX:74293707:C:T	9	1494	ENSG00000147100_10
chrX:74002064:AAAAC:A	9	1493	ENSG00000147100_10
chrX:74596334:C:G	9	1492	ENSG00000147100_10
chrX:74257078:GA:G	9	1491	ENSG00000147100_10
chrX:74282038:G:A	9	1490	ENSG00000147100_10
chrX:74413218:C:T	9	1489	ENSG00000147100_10
chrX:73991704:T:C	9	1488	ENSG00000147100_10
chrX:75027878:C:T	9	1487	ENSG00000147100_10
chrX:73964501:A:G	9	1486	ENSG00000147100_10
chrX:74052564:A:G	9	1485	ENSG00000147100_10
chrX:75010686:C:T	9	1484	ENSG00000147100_10
chrX:74884030:C:T	9	1483	ENSG00000147100_10
chrX:74846094:G:T	9	1482	ENSG00000147100_10
chrX:73997816:C:T	9	1481	ENSG00000147100_10
chrX:74273713:C:T	9	1480	ENSG00000147100_10
chrX:74997686:G:C	9	1479	ENSG00000147100_10
chrX:74689424:G:A	9	1478	ENSG00000147100_10
chrX:74834277:G:A	9	1477	ENSG00000147100_10
chrX:73972146:G:A	9	1476	ENSG00000147100_10
chrX:74963320:A:G	9	1475	ENSG00000147100_10
chrX:74908383:C:T	9	1474	ENSG00000147100_10
chrX:74151167:A:G	9	1473	ENSG00000147100_10
chrX:74254706:G:A	9	1472	ENSG00000147100_10
chrX:74280128:T:C	9	1471	ENSG00000147100_10
chrX:74308799:G:A	9	1470	ENSG00000147100_10
chrX:74076846:G:A	9	1469	ENSG00000147100_10
chrX:74753598:G:A	9	1468	ENSG00000147100_10
chrX:74619979:G:T	9	1467	ENSG00000147100_10
chrX:75016382:A:C	9	1466	ENSG00000147100_10
chrX:74165946:T:C	9	1465	ENSG00000147100_10
chrX:74955887:T:C	9	1464	ENSG00000147100_10
chrX:74640721:G:C	9	1463	ENSG00000147100_10
chrX:74674820:C:G	9	1462	ENSG00000147100_10
chrX:74931412:C:G	9	1461	ENSG00000147100_10
chrX:73921480:T:C	9	1460	ENSG00000147100_10
chrX:74670408:T:C	9	1459	ENSG00000147100_10
chrX:74194639:G:T	9	1458	ENSG00000147100_10
chrX:74881058:C:T	9	1457	ENSG00000147100_10
chrX:74117832:G:A	9	1456	ENSG00000147100_10
chrX:75009700:T:C	9	1455	ENSG00000147100_10
chrX:74828789:G:T	9	1454	ENSG00000147100_10
chrX:74622249:G:A	9	1453	ENSG00000147100_10
chrX:74231328:T:G	9	1452	ENSG00000147100_10
chrX:74888705:AAAAC:A	9	1451	ENSG00000147100_10
chrX:74237390:G:A	9	1450	ENSG00000147100_10
chrX:74656255:C:T	9	1449	ENSG00000147100_10
chrX:74617791:G:A	9	1448	ENSG00000147100_10
chrX:74067998:T:C	9	1447	ENSG00000147100_10
chrX:73976953:A:C	9	1446	ENSG00000147100_10
chrX:74143499:A:G	9	1445	ENSG00000147100_10
chrX:74102465:C:T	9	1444	ENSG00000147100_10
chrX:73927809:C:A	9	1443	ENSG00000147100_10
chrX:74171635:C:T	9	1442	ENSG00000147100_10
chrX:74980838:T:C	9	1441	ENSG00000147100_10
chrX:73972906:T:G	9	1440	ENSG00000147100_10
chrX:74749215:C:T	9	1439	ENSG00000147100_10
chrX:74019061:A:G	9	1438	ENSG00000147100_10
chrX:73982625:C:T	9	1437	ENSG00000147100_10
chrX:74128057:G:A	9	1436	ENSG00000147100_10
chrX:74945343:A:G	9	1435	ENSG00000147100_10
chrX:74757820:G:A	9	1434	ENSG00000147100_10
chrX:74977573:A:G	9	1433	ENSG00000147100_10
chrX:74660746:T:C	9	1432	ENSG00000147100_10
chrX:74252791:G:A	9	1431	ENSG00000147100_10
chrX:74631851:A:AT	9	1430	ENSG00000147100_10
chrX:74163116:C:T	9	1429	ENSG00000147100_10
chrX:74277159:C:T	9	1428	ENSG00000147100_10
chrX:74605070:C:T	9	1427	ENSG00000147100_10
chrX:74057188:TA:T	9	1426	ENSG00000147100_10
chrX:74738794:G:A	9	1425	ENSG00000147100_10
chrX:73992071:A:G	9	1424	ENSG00000147100_10
chrX:74217097:G:C	9	1423	ENSG00000147100_10
chrX:74112711:G:A	9	1422	ENSG00000147100_10
chrX:74296452:A:G	9	1421	ENSG00000147100_10
chrX:74240317:C:G	9	1420	ENSG00000147100_10
chrX:75000247:C:T	9	1419	ENSG00000147100_10
chrX:74616843:C:G	9	1418	ENSG00000147100_10
chrX:74602605:C:T	9	1417	ENSG00000147100_10
chrX:74018059:G:A	9	1416	ENSG00000147100_10
chrX:74973106:T:C	9	1415	ENSG00000147100_10
chrX:74673278:T:G	9	1414	ENSG00000147100_10
chrX:74253193:C:A	9	1413	ENSG00000147100_10
chrX:74992467:TA:T	9	1412	ENSG00000147100_10
chrX:74125264:T:A	9	1411	ENSG00000147100_10
chrX:73990510:T:C	9	1410	ENSG00000147100_10
chrX:74718133:T:G	9	1409	ENSG00000147100_10
chrX:73959947:ATG:A	9	1408	ENSG00000147100_10
chrX:74071416:C:A	9	1407	ENSG00000147100_10
chrX:74294923:G:A	9	1406	ENSG00000147100_10
chrX:74973239:C:T	9	1405	ENSG00000147100_10
chrX:74902989:G:A	9	1404	ENSG00000147100_10
chrX:75025275:T:TGAG	9	1403	ENSG00000147100_10
chrX:75012588:T:C	9	1402	ENSG00000147100_10
chrX:75012344:G:A	9	1401	ENSG00000147100_10
chrX:74997019:G:T	9	1400	ENSG00000147100_10
chrX:74854442:G:A	9	1399	ENSG00000147100_10
chrX:73944515:A:G	9	1398	ENSG00000147100_10
chrX:74302570:A:G	9	1397	ENSG00000147100_10
chrX:74711333:C:T	9	1396	ENSG00000147100_10
chrX:74905897:C:T	9	1395	ENSG00000147100_10
chrX:74105896:G:A	9	1394	ENSG00000147100_10
chrX:74218218:T:C	9	1393	ENSG00000147100_10
chrX:74837135:CACAG:C	9	1392	ENSG00000147100_10
chrX:74563131:T:C	9	1391	ENSG00000147100_10
chrX:74591370:GAC:G	9	1390	ENSG00000147100_10
chrX:74627640:G:A	9	1389	ENSG00000147100_10
chrX:75003479:A:G	9	1388	ENSG00000147100_10
chrX:74951365:G:A	9	1387	ENSG00000147100_10
chrX:74632983:A:G	9	1386	ENSG00000147100_10
chrX:74636820:G:A	9	1385	ENSG00000147100_10
chrX:75024801:A:T	9	1384	ENSG00000147100_10
chrX:73994794:G:A	9	1383	ENSG00000147100_10
chrX:74470764:C:T	9	1382	ENSG00000147100_10
chrX:74160173:T:C	9	1381	ENSG00000147100_10
chrX:74887582:C:G	9	1380	ENSG00000147100_10
chrX:74153952:A:G	9	1379	ENSG00000147100_10
chrX:74283731:T:G	9	1378	ENSG00000147100_10
chrX:74763944:T:C	9	1377	ENSG00000147100_10
chrX:74810562:G:A	9	1376	ENSG00000147100_10
chrX:74648860:G:A	9	1375	ENSG00000147100_10
chrX:75021144:C:T	9	1374	ENSG00000147100_10
chrX:74011474:T:C	9	1373	ENSG00000147100_10
chrX:75017469:G:A	9	1372	ENSG00000147100_10
chrX:74933239:T:G	9	1371	ENSG00000147100_10
chrX:74541657:C:T	9	1370	ENSG00000147100_10
chrX:73943225:T:G	9	1369	ENSG00000147100_10
chrX:74680042:A:G	9	1368	ENSG00000147100_10
chrX:74887285:C:A	9	1367	ENSG00000147100_10
chrX:74275618:A:G	9	1366	ENSG00000147100_10
chrX:74713620:G:A	9	1365	ENSG00000147100_10
chrX:74112112:G:A	9	1364	ENSG00000147100_10
chrX:74984695:CT:C	9	1363	ENSG00000147100_10
chrX:74905456:A:G	9	1362	ENSG00000147100_10
chrX:74980169:G:T	9	1361	ENSG00000147100_10
chrX:74848285:G:A	9	1360	ENSG00000147100_10
chrX:74456527:GACA:G	9	1359	ENSG00000147100_10
chrX:74591920:C:T	9	1358	ENSG00000147100_10
chrX:74252475:A:G	9	1357	ENSG00000147100_10
chrX:74145040:C:G	9	1356	ENSG00000147100_10
chrX:73996408:T:C	9	1355	ENSG00000147100_10
chrX:74846118:C:T	9	1354	ENSG00000147100_10
chrX:74971662:T:C	9	1353	ENSG00000147100_10
chrX:74451510:C:T	9	1352	ENSG00000147100_10
chrX:74623391:T:C	9	1351	ENSG00000147100_10
chrX:74110565:C:A	9	1350	ENSG00000147100_10
chrX:75023529:C:G	9	1349	ENSG00000147100_10
chrX:74695108:A:G	9	1348	ENSG00000147100_10
chrX:73986935:G:T	9	1347	ENSG00000147100_10
chrX:74458637:C:T	9	1346	ENSG00000147100_10
chrX:74119605:C:T	9	1345	ENSG00000147100_10
chrX:74038865:T:C	9	1344	ENSG00000147100_10
chrX:74887929:A:C	9	1343	ENSG00000147100_10
chrX:74901026:A:T	9	1342	ENSG00000147100_10
chrX:74666811:G:A	9	1341	ENSG00000147100_10
chrX:74955438:C:T	9	1340	ENSG00000147100_10
chrX:74316946:T:A	9	1339	ENSG00000147100_10
chrX:74573712:C:G	9	1338	ENSG00000147100_10
chrX:74987947:C:T	9	1337	ENSG00000147100_10
chrX:74137051:G:A	9	1336	ENSG00000147100_10
chrX:74441799:C:T	9	1335	ENSG00000147100_10
chrX:74042412:TTG:T	9	1334	ENSG00000147100_10
chrX:74665694:C:T	9	1333	ENSG00000147100_10
chrX:74618386:A:G	9	1332	ENSG00000147100_10
chrX:74703142:C:A	9	1331	ENSG00000147100_10
chrX:74132002:G:A	9	1330	ENSG00000147100_10
chrX:73996090:A:G	9	1329	ENSG00000147100_10
chrX:74615215:T:C	9	1328	ENSG00000147100_10
chrX:74975794:G:GT	9	1327	ENSG00000147100_10
chrX:74686384:T:C	9	1326	ENSG00000147100_10
chrX:75016850:C:A	9	1325	ENSG00000147100_10
chrX:74915602:G:A	9	1324	ENSG00000147100_10
chrX:74100956:C:T	9	1323	ENSG00000147100_10
chrX:74147839:G:C	9	1322	ENSG00000147100_10
chrX:74474526:C:T	9	1321	ENSG00000147100_10
chrX:74098790:T:C	9	1320	ENSG00000147100_10
chrX:73934594:C:T	9	1319	ENSG00000147100_10
chrX:75028735:C:A	9	1318	ENSG00000147100_10
chrX:74987107:T:C	9	1317	ENSG00000147100_10
chrX:74474726:C:T	9	1316	ENSG00000147100_10
chrX:74901031:G:A	9	1315	ENSG00000147100_10
chrX:74725995:GAGCTTAAGA:G	9	1314	ENSG00000147100_10
chrX:74112791:A:T	9	1313	ENSG00000147100_10
chrX:74696237:C:T	9	1312	ENSG00000147100_10
chrX:74131187:A:C	9	1311	ENSG00000147100_10
chrX:75021280:T:C	9	1310	ENSG00000147100_10
chrX:74109466:C:T	9	1309	ENSG00000147100_10
chrX:74971167:T:C	9	1308	ENSG00000147100_10
chrX:75018387:C:G	9	1307	ENSG00000147100_10
chrX:74725828:C:G	9	1306	ENSG00000147100_10
chrX:74942022:G:A	9	1305	ENSG00000147100_10
chrX:74496040:C:A	9	1304	ENSG00000147100_10
chrX:73924638:G:C	9	1303	ENSG00000147100_10
chrX:74917286:C:T	9	1302	ENSG00000147100_10
chrX:73967800:C:T	9	1301	ENSG00000147100_10
chrX:73926360:G:C	9	1300	ENSG00000147100_10
chrX:75025400:C:A	9	1299	ENSG00000147100_10
chrX:74951034:G:A	9	1298	ENSG00000147100_10
chrX:74953609:G:A	9	1297	ENSG00000147100_10
chrX:74509457:T:C	9	1296	ENSG00000147100_10
chrX:74101438:C:T	9	1295	ENSG00000147100_10
chrX:74911288:C:T	9	1294	ENSG00000147100_10
chrX:74921356:C:T	9	1293	ENSG00000147100_10
chrX:75028753:C:T	9	1292	ENSG00000147100_10
chrX:74256453:C:T	9	1291	ENSG00000147100_10
chrX:74819995:T:C	9	1290	ENSG00000147100_10
chrX:73990873:C:T	9	1289	ENSG00000147100_10
chrX:74659057:G:A	9	1288	ENSG00000147100_10
chrX:73976641:C:T	9	1287	ENSG00000147100_10
chrX:74264438:C:G	9	1286	ENSG00000147100_10
chrX:74094664:G:A	9	1285	ENSG00000147100_10
chrX:74476063:A:C	9	1284	ENSG00000147100_10
chrX:74035839:G:T	9	1283	ENSG00000147100_10
chrX:74672926:C:T	9	1282	ENSG00000147100_10
chrX:73921924:T:C	9	1281	ENSG00000147100_10
chrX:74882134:A:G	9	1280	ENSG00000147100_10
chrX:74477397:G:A	9	1279	ENSG00000147100_10
chrX:74941018:T:C	9	1278	ENSG00000147100_10
chrX:74801670:G:T	9	1277	ENSG00000147100_10
chrX:74090146:G:A	9	1276	ENSG00000147100_10
chrX:74656705:G:T	9	1275	ENSG00000147100_10
chrX:74650309:C:T	9	1274	ENSG00000147100_10
chrX:74713528:T:A	9	1273	ENSG00000147100_10
chrX:74482842:C:T	9	1272	ENSG00000147100_10
chrX:73930310:T:C	9	1271	ENSG00000147100_10
chrX:74907974:C:T	9	1270	ENSG00000147100_10
chrX:74987307:C:T	9	1269	ENSG00000147100_10
chrX:74750096:G:A	9	1268	ENSG00000147100_10
chrX:75013909:T:TA	9	1267	ENSG00000147100_10
chrX:74719182:C:G	9	1266	ENSG00000147100_10
chrX:74727312:G:A	9	1265	ENSG00000147100_10
chrX:74280053:T:A	9	1264	ENSG00000147100_10
chrX:74267376:A:T	9	1263	ENSG00000147100_10
chrX:74887187:C:G	9	1262	ENSG00000147100_10
chrX:74141682:C:A	9	1261	ENSG00000147100_10
chrX:74128413:A:G	9	1260	ENSG00000147100_10
chrX:74266628:A:T	9	1259	ENSG00000147100_10
chrX:75000097:T:C	9	1258	ENSG00000147100_10
chrX:74899007:G:A	9	1257	ENSG00000147100_10
chrX:74936151:GA:G	9	1256	ENSG00000147100_10
chrX:74885729:G:A	9	1255	ENSG00000147100_10
chrX:73921927:C:T	9	1254	ENSG00000147100_10
chrX:74289487:A:G	9	1253	ENSG00000147100_10
chrX:74463015:C:T	9	1252	ENSG00000147100_10
chrX:74547599:T:G	9	1251	ENSG00000147100_10
chrX:74936952:A:G	9	1250	ENSG00000147100_10
chrX:74780588:A:T	9	1249	ENSG00000147100_10
chrX:73961074:T:C	9	1248	ENSG00000147100_10
chrX:75027332:T:C	9	1247	ENSG00000147100_10
chrX:74768503:C:A	9	1246	ENSG00000147100_10
chrX:74791775:T:G	9	1245	ENSG00000147100_10
chrX:74719753:C:T	9	1244	ENSG00000147100_10
chrX:74953439:C:T	9	1243	ENSG00000147100_10
chrX:74710704:A:G	9	1242	ENSG00000147100_10
chrX:74703661:C:T	9	1241	ENSG00000147100_10
chrX:74120455:G:A	9	1240	ENSG00000147100_10
chrX:74620586:ATT:A	9	1239	ENSG00000147100_10
chrX:74194916:A:T	9	1238	ENSG00000147100_10
chrX:74634181:T:C	9	1237	ENSG00000147100_10
chrX:74273037:CAAAG:C	9	1236	ENSG00000147100_10
chrX:74685810:G:T	9	1235	ENSG00000147100_10
chrX:74000867:G:A	9	1234	ENSG00000147100_10
chrX:74779986:A:G	9	1233	ENSG00000147100_10
chrX:74264967:G:C	9	1232	ENSG00000147100_10
chrX:74494318:G:A	9	1231	ENSG00000147100_10
chrX:74052140:G:A	9	1230	ENSG00000147100_10
chrX:74037024:T:A	9	1229	ENSG00000147100_10
chrX:74905048:G:C	9	1228	ENSG00000147100_10
chrX:73983250:T:C	9	1227	ENSG00000147100_10
chrX:75027171:T:A	9	1226	ENSG00000147100_10
chrX:74243607:G:A	9	1225	ENSG00000147100_10
chrX:74820948:G:T	9	1224	ENSG00000147100_10
chrX:74915307:A:C	9	1223	ENSG00000147100_10
chrX:74157996:A:G	9	1222	ENSG00000147100_10
chrX:74802136:C:T	9	1221	ENSG00000147100_10
chrX:74886813:T:G	9	1220	ENSG00000147100_10
chrX:74489271:G:T	9	1219	ENSG00000147100_10
chrX:74834914:C:T	9	1218	ENSG00000147100_10
chrX:74900804:T:C	9	1217	ENSG00000147100_10
chrX:74917421:T:C	9	1216	ENSG00000147100_10
chrX:74162375:T:C	9	1215	ENSG00000147100_10
chrX:74090110:G:T	9	1214	ENSG00000147100_10
chrX:74967537:TAAAAAA:T	9	1213	ENSG00000147100_10
chrX:74951987:T:A	9	1212	ENSG00000147100_10
chrX:74883358:A:T	9	1211	ENSG00000147100_10
chrX:74169953:C:T	9	1210	ENSG00000147100_10
chrX:74646511:G:T	9	1209	ENSG00000147100_10
chrX:74659521:G:A	9	1208	ENSG00000147100_10
chrX:74818258:C:T	9	1207	ENSG00000147100_10
chrX:74961949:G:T	9	1206	ENSG00000147100_10
chrX:74487083:CTTTA:C	9	1205	ENSG00000147100_10
chrX:74987424:T:C	9	1204	ENSG00000147100_10
chrX:74697705:G:A	9	1203	ENSG00000147100_10
chrX:74715475:T:C	9	1202	ENSG00000147100_10
chrX:74595086:G:A	9	1201	ENSG00000147100_10
chrX:74098742:G:C	9	1200	ENSG00000147100_10
chrX:74227854:G:A	9	1199	ENSG00000147100_10
chrX:74345623:C:T	9	1198	ENSG00000147100_10
chrX:74761449:G:T	9	1197	ENSG00000147100_10
chrX:74104338:G:GC	9	1196	ENSG00000147100_10
chrX:74283265:A:T	9	1195	ENSG00000147100_10
chrX:74317856:G:A	9	1194	ENSG00000147100_10
chrX:74359631:T:C	9	1193	ENSG00000147100_10
chrX:73985276:AAG:A	9	1192	ENSG00000147100_10
chrX:74786865:G:A	9	1191	ENSG00000147100_10
chrX:74977769:A:C	9	1190	ENSG00000147100_10
chrX:74673965:C:T	9	1189	ENSG00000147100_10
chrX:74290569:T:C	9	1188	ENSG00000147100_10
chrX:74851161:C:A	9	1187	ENSG00000147100_10
chrX:73965297:G:A	9	1186	ENSG00000147100_10
chrX:74610828:T:G	9	1185	ENSG00000147100_10
chrX:74831135:C:CT	9	1184	ENSG00000147100_10
chrX:74292050:G:T	9	1183	ENSG00000147100_10
chrX:75026973:C:A	9	1182	ENSG00000147100_10
chrX:75018336:T:C	9	1181	ENSG00000147100_10
chrX:75016152:A:G	9	1180	ENSG00000147100_10
chrX:74271944:A:G	9	1179	ENSG00000147100_10
chrX:74553159:C:A	9	1178	ENSG00000147100_10
chrX:74728862:G:T	9	1177	ENSG00000147100_10
chrX:74760551:A:T	9	1176	ENSG00000147100_10
chrX:74722754:C:A	9	1175	ENSG00000147100_10
chrX:74421094:T:A	9	1174	ENSG00000147100_10
chrX:74395873:T:G	9	1173	ENSG00000147100_10
chrX:73987142:AAT:A	9	1172	ENSG00000147100_10
chrX:74309595:T:G	9	1171	ENSG00000147100_10
chrX:74956740:G:A	9	1170	ENSG00000147100_10
chrX:74397678:C:T	9	1169	ENSG00000147100_10
chrX:74286648:C:G	9	1168	ENSG00000147100_10
chrX:74263641:T:TA	9	1167	ENSG00000147100_10
chrX:74102145:C:T	9	1166	ENSG00000147100_10
chrX:74492261:A:G	9	1165	ENSG00000147100_10
chrX:74624610:C:G	9	1164	ENSG00000147100_10
chrX:74761431:C:T	9	1163	ENSG00000147100_10
chrX:75025847:C:T	9	1162	ENSG00000147100_10
chrX:74200920:C:T	9	1161	ENSG00000147100_10
chrX:74268547:T:C	9	1160	ENSG00000147100_10
chrX:74301849:T:C	9	1159	ENSG00000147100_10
chrX:74485750:A:G	9	1158	ENSG00000147100_10
chrX:74536363:C:G	9	1157	ENSG00000147100_10
chrX:74095191:A:G	9	1156	ENSG00000147100_10
chrX:74278613:G:A	9	1155	ENSG00000147100_10
chrX:74947107:A:G	9	1154	ENSG00000147100_10
chrX:74656843:T:C	9	1153	ENSG00000147100_10
chrX:74493208:A:G	9	1152	ENSG00000147100_10
chrX:74017296:G:A	9	1151	ENSG00000147100_10
chrX:74940887:TTTTA:T	9	1150	ENSG00000147100_10
chrX:74907339:C:G	9	1149	ENSG00000147100_10
chrX:74307860:G:T	9	1148	ENSG00000147100_10
chrX:74108069:G:T	9	1147	ENSG00000147100_10
chrX:74941164:C:A	9	1146	ENSG00000147100_10
chrX:74956236:C:G	9	1145	ENSG00000147100_10
chrX:74590091:C:T	9	1144	ENSG00000147100_10
chrX:73997137:C:T	9	1143	ENSG00000147100_10
chrX:73948459:G:C	9	1142	ENSG00000147100_10
chrX:74716564:C:T	9	1141	ENSG00000147100_10
chrX:73965777:A:G	9	1140	ENSG00000147100_10
chrX:74819679:A:G	9	1139	ENSG00000147100_10
chrX:74868923:T:C	9	1138	ENSG00000147100_10
chrX:74256575:G:A	9	1137	ENSG00000147100_10
chrX:74689060:T:G	9	1136	ENSG00000147100_10
chrX:74590165:A:G	9	1135	ENSG00000147100_10
chrX:74099432:G:A	9	1134	ENSG00000147100_10
chrX:74039668:C:G	9	1133	ENSG00000147100_10
chrX:74627655:T:C	9	1132	ENSG00000147100_10
chrX:74984393:A:G	9	1131	ENSG00000147100_10
chrX:74846769:A:G	9	1130	ENSG00000147100_10
chrX:74702470:G:A	9	1129	ENSG00000147100_10
chrX:74934293:C:T	9	1128	ENSG00000147100_10
chrX:74829585:G:A	9	1127	ENSG00000147100_10
chrX:74671785:G:A	9	1126	ENSG00000147100_10
chrX:74661145:A:C	9	1125	ENSG00000147100_10
chrX:74483778:A:G	9	1124	ENSG00000147100_10
chrX:74017458:G:A	9	1123	ENSG00000147100_10
chrX:74389876:C:T	9	1122	ENSG00000147100_10
chrX:74672414:G:A	9	1121	ENSG00000147100_10
chrX:74334540:T:C	9	1120	ENSG00000147100_10
chrX:74632553:A:G	9	1119	ENSG00000147100_10
chrX:74111004:C:T	9	1118	ENSG00000147100_10
chrX:74658540:C:T	9	1117	ENSG00000147100_10
chrX:74858616:G:A	9	1116	ENSG00000147100_10
chrX:74593220:T:C	9	1115	ENSG00000147100_10
chrX:74502874:C:T	9	1114	ENSG00000147100_10
chrX:74350979:A:C	9	1113	ENSG00000147100_10
chrX:74872980:T:G	9	1112	ENSG00000147100_10
chrX:74291522:A:C	9	1111	ENSG00000147100_10
chrX:74938162:A:G	9	1110	ENSG00000147100_10
chrX:74095421:C:G	9	1109	ENSG00000147100_10
chrX:75021029:C:T	9	1108	ENSG00000147100_10
chrX:74816413:A:T	9	1107	ENSG00000147100_10
chrX:74363194:G:T	9	1106	ENSG00000147100_10
chrX:73954761:G:C	9	1105	ENSG00000147100_10
chrX:74951046:A:G	9	1104	ENSG00000147100_10
chrX:74658525:C:A	9	1103	ENSG00000147100_10
chrX:74475604:A:T	9	1102	ENSG00000147100_10
chrX:74894558:C:G	9	1101	ENSG00000147100_10
chrX:74131282:C:T	9	1100	ENSG00000147100_10
chrX:74428407:C:G	9	1099	ENSG00000147100_10
chrX:74077416:T:C	9	1098	ENSG00000147100_10
chrX:74890801:T:G	9	1097	ENSG00000147100_10
chrX:74243669:G:A	9	1096	ENSG00000147100_10
chrX:74028821:G:A	9	1095	ENSG00000147100_10
chrX:73977708:C:T	9	1094	ENSG00000147100_10
chrX:74109457:C:G	9	1093	ENSG00000147100_10
chrX:74718457:G:T	9	1092	ENSG00000147100_10
chrX:74281265:GTT:G	9	1091	ENSG00000147100_10
chrX:73936963:A:G	9	1090	ENSG00000147100_10
chrX:74707896:G:A	9	1089	ENSG00000147100_10
chrX:74919629:T:A	9	1088	ENSG00000147100_10
chrX:74935919:G:C	9	1087	ENSG00000147100_10
chrX:74756860:C:CA	9	1086	ENSG00000147100_10
chrX:74566112:T:C	9	1085	ENSG00000147100_10
chrX:74972575:C:T	9	1084	ENSG00000147100_10
chrX:74662417:A:G	9	1083	ENSG00000147100_10
chrX:74092811:C:T	9	1082	ENSG00000147100_10
chrX:74029150:C:G	9	1081	ENSG00000147100_10
chrX:74295074:C:T	9	1080	ENSG00000147100_10
chrX:74311752:A:G	9	1079	ENSG00000147100_10
chrX:74302066:G:C	9	1078	ENSG00000147100_10
chrX:74367825:G:T	9	1077	ENSG00000147100_10
chrX:74363046:G:A	9	1076	ENSG00000147100_10
chrX:74950050:G:A	9	1075	ENSG00000147100_10
chrX:74515962:T:A	9	1074	ENSG00000147100_10
chrX:74994387:C:T	9	1073	ENSG00000147100_10
chrX:74711132:A:G	9	1072	ENSG00000147100_10
chrX:74218806:T:G	9	1071	ENSG00000147100_10
chrX:74081102:A:C	9	1070	ENSG00000147100_10
chrX:74730095:G:A	9	1069	ENSG00000147100_10
chrX:74339003:A:T	9	1068	ENSG00000147100_10
chrX:74890264:GT:G	9	1067	ENSG00000147100_10
chrX:74628418:T:C	9	1066	ENSG00000147100_10
chrX:74536062:G:GC	9	1065	ENSG00000147100_10
chrX:74572260:C:T	9	1064	ENSG00000147100_10
chrX:74324975:T:G	9	1063	ENSG00000147100_10
chrX:74120220:G:A	9	1062	ENSG00000147100_10
chrX:74981193:C:CAT	9	1061	ENSG00000147100_10
chrX:74854055:G:A	9	1060	ENSG00000147100_10
chrX:74997649:TTAA:T	9	1059	ENSG00000147100_10
chrX:73950223:A:G	9	1058	ENSG00000147100_10
chrX:74778425:C:T	9	1057	ENSG00000147100_10
chrX:74804791:C:T	9	1056	ENSG00000147100_10
chrX:74096179:G:A	9	1055	ENSG00000147100_10
chrX:73966049:A:T	9	1054	ENSG00000147100_10
chrX:74502327:A:G	9	1053	ENSG00000147100_10
chrX:74974394:G:C	9	1052	ENSG00000147100_10
chrX:74773775:G:T	9	1051	ENSG00000147100_10
chrX:74239071:T:C	9	1050	ENSG00000147100_10
chrX:73967263:G:A	9	1049	ENSG00000147100_10
chrX:74956272:G:T	9	1048	ENSG00000147100_10
chrX:74891525:G:T	9	1047	ENSG00000147100_10
chrX:74645597:G:T	9	1046	ENSG00000147100_10
chrX:74065087:A:G	9	1045	ENSG00000147100_10
chrX:74910294:G:A	9	1044	ENSG00000147100_10
chrX:73976160:G:A	9	1043	ENSG00000147100_10
chrX:74210360:G:C	9	1042	ENSG00000147100_10
chrX:74741756:T:C	9	1041	ENSG00000147100_10
chrX:74950773:C:A	9	1040	ENSG00000147100_10
chrX:74301575:T:A	9	1039	ENSG00000147100_10
chrX:74134084:T:C	9	1038	ENSG00000147100_10
chrX:74004991:C:T	9	1037	ENSG00000147100_10
chrX:74803246:C:G	9	1036	ENSG00000147100_10
chrX:74489457:T:C	9	1035	ENSG00000147100_10
chrX:74087060:A:G	9	1034	ENSG00000147100_10
chrX:74907007:G:T	9	1033	ENSG00000147100_10
chrX:74618793:T:C	9	1032	ENSG00000147100_10
chrX:74662027:T:G	9	1031	ENSG00000147100_10
chrX:73969873:A:G	9	1030	ENSG00000147100_10
chrX:74716108:C:A	9	1029	ENSG00000147100_10
chrX:74882996:G:A	9	1028	ENSG00000147100_10
chrX:73996605:C:T	9	1027	ENSG00000147100_10
chrX:74909459:C:T	9	1026	ENSG00000147100_10
chrX:74505392:T:C	9	1025	ENSG00000147100_10
chrX:74578585:C:T	9	1024	ENSG00000147100_10
chrX:73964091:G:A	9	1023	ENSG00000147100_10
chrX:74585295:T:C	9	1022	ENSG00000147100_10
chrX:74906789:A:C	9	1021	ENSG00000147100_10
chrX:74894084:G:C	9	1020	ENSG00000147100_10
chrX:74174666:T:C	9	1019	ENSG00000147100_10
chrX:74469812:G:T	9	1018	ENSG00000147100_10
chrX:74479739:C:T	9	1017	ENSG00000147100_10
chrX:74723075:A:G	9	1016	ENSG00000147100_10
chrX:74612337:T:C	9	1015	ENSG00000147100_10
chrX:74119267:C:T	9	1014	ENSG00000147100_10
chrX:74647998:A:T	9	1013	ENSG00000147100_10
chrX:75019344:A:C	9	1012	ENSG00000147100_10
chrX:74445938:A:G	9	1011	ENSG00000147100_10
chrX:74973739:G:T	9	1010	ENSG00000147100_10
chrX:74696059:C:T	9	1009	ENSG00000147100_10
chrX:74032214:C:T	9	1008	ENSG00000147100_10
chrX:74947130:C:T	9	1007	ENSG00000147100_10
chrX:74880106:T:C	9	1006	ENSG00000147100_10
chrX:74714938:C:G	9	1005	ENSG00000147100_10
chrX:74831642:C:T	9	1004	ENSG00000147100_10
chrX:74673668:G:A	9	1003	ENSG00000147100_10
chrX:74241834:T:C	9	1002	ENSG00000147100_10
chrX:74048902:G:A	9	1001	ENSG00000147100_10
chrX:74271828:T:C	9	1000	ENSG00000147100_10
chrX:74309549:G:T	9	999	ENSG00000147100_10
chrX:74668525:C:T	9	998	ENSG00000147100_10
chrX:74977504:C:A	9	997	ENSG00000147100_10
chrX:74474243:C:T	9	996	ENSG00000147100_10
chrX:74076302:C:T	9	995	ENSG00000147100_10
chrX:74275170:G:A	9	994	ENSG00000147100_10
chrX:74702469:T:C	9	993	ENSG00000147100_10
chrX:74345449:T:C	9	992	ENSG00000147100_10
chrX:74559125:T:A	9	991	ENSG00000147100_10
chrX:74484311:C:A	9	990	ENSG00000147100_10
chrX:73983520:T:C	9	989	ENSG00000147100_10
chrX:74102968:A:G	9	988	ENSG00000147100_10
chrX:74339558:T:C	9	987	ENSG00000147100_10
chrX:74617459:T:C	9	986	ENSG00000147100_10
chrX:74799588:T:A	9	985	ENSG00000147100_10
chrX:73944648:T:A	9	984	ENSG00000147100_10
chrX:74503658:T:G	9	983	ENSG00000147100_10
chrX:74378320:GA:G	9	982	ENSG00000147100_10
chrX:74724397:T:C	9	981	ENSG00000147100_10
chrX:74655590:C:T	9	980	ENSG00000147100_10
chrX:74094650:C:T	9	979	ENSG00000147100_10
chrX:74939793:GT:G	9	978	ENSG00000147100_10
chrX:73985910:C:G	9	977	ENSG00000147100_10
chrX:73952653:T:A	9	976	ENSG00000147100_10
chrX:74601006:A:G	9	975	ENSG00000147100_10
chrX:74569589:G:A	9	974	ENSG00000147100_10
chrX:74622231:C:T	9	973	ENSG00000147100_10
chrX:74005299:ATTCTCT:A	9	972	ENSG00000147100_10
chrX:74957974:C:T	9	971	ENSG00000147100_10
chrX:74904222:T:C	9	970	ENSG00000147100_10
chrX:74410876:T:A	9	969	ENSG00000147100_10
chrX:74782509:T:C	9	968	ENSG00000147100_10
chrX:74002018:CAT:C	9	967	ENSG00000147100_10
chrX:74037404:G:T	9	966	ENSG00000147100_10
chrX:74101535:T:G	9	965	ENSG00000147100_10
chrX:74100870:T:C	9	964	ENSG00000147100_10
chrX:74107832:C:T	9	963	ENSG00000147100_10
chrX:74166588:C:T	9	962	ENSG00000147100_10
chrX:74243763:C:G	9	961	ENSG00000147100_10
chrX:73977285:C:T	9	960	ENSG00000147100_10
chrX:74830832:T:G	9	959	ENSG00000147100_10
chrX:74076916:G:A	9	958	ENSG00000147100_10
chrX:74966014:A:C	9	957	ENSG00000147100_10
chrX:74664448:G:T	9	956	ENSG00000147100_10
chrX:74654856:C:A	9	955	ENSG00000147100_10
chrX:74495704:G:C	9	954	ENSG00000147100_10
chrX:74675186:C:T	9	953	ENSG00000147100_10
chrX:74081960:A:G	9	952	ENSG00000147100_10
chrX:74102074:C:A	9	951	ENSG00000147100_10
chrX:74074203:T:C	9	950	ENSG00000147100_10
chrX:75021521:T:C	9	949	ENSG00000147100_10
chrX:74171617:GA:G	9	948	ENSG00000147100_10
chrX:74301206:C:T	9	947	ENSG00000147100_10
chrX:74669562:C:A	9	946	ENSG00000147100_10
chrX:74376914:C:A	9	945	ENSG00000147100_10
chrX:74336401:A:G	9	944	ENSG00000147100_10
chrX:74325207:A:T	9	943	ENSG00000147100_10
chrX:74961167:G:T	9	942	ENSG00000147100_10
chrX:74085374:T:C	9	941	ENSG00000147100_10
chrX:74854315:C:T	9	940	ENSG00000147100_10
chrX:74349641:C:T	9	939	ENSG00000147100_10
chrX:74520667:T:C	9	938	ENSG00000147100_10
chrX:74242685:T:C	9	937	ENSG00000147100_10
chrX:74231121:G:A	9	936	ENSG00000147100_10
chrX:75015021:G:A	9	935	ENSG00000147100_10
chrX:74497047:C:T	9	934	ENSG00000147100_10
chrX:74077157:C:A	9	933	ENSG00000147100_10
chrX:74490685:C:T	9	932	ENSG00000147100_10
chrX:74244237:C:T	9	931	ENSG00000147100_10
chrX:74324044:T:C	9	930	ENSG00000147100_10
chrX:74089152:T:C	9	929	ENSG00000147100_10
chrX:74303500:G:T	9	928	ENSG00000147100_10
chrX:74408595:T:G	9	927	ENSG00000147100_10
chrX:74641110:T:A	9	926	ENSG00000147100_10
chrX:75021094:C:T	9	925	ENSG00000147100_10
chrX:74153640:A:C	9	924	ENSG00000147100_10
chrX:74968240:T:G	9	923	ENSG00000147100_10
chrX:74084228:C:G	9	922	ENSG00000147100_10
chrX:74086220:C:A	9	921	ENSG00000147100_10
chrX:74869629:A:G	9	920	ENSG00000147100_10
chrX:74104967:T:C	9	919	ENSG00000147100_10
chrX:74172922:G:A	9	918	ENSG00000147100_10
chrX:74465506:C:T	9	917	ENSG00000147100_10
chrX:74844985:T:C	9	916	ENSG00000147100_10
chrX:74886382:T:C	9	915	ENSG00000147100_10
chrX:74884976:C:G	9	914	ENSG00000147100_10
chrX:73933831:G:A	9	913	ENSG00000147100_10
chrX:74586933:A:C	9	912	ENSG00000147100_10
chrX:74906754:A:T	9	911	ENSG00000147100_10
chrX:74355130:C:A	9	910	ENSG00000147100_10
chrX:74337001:A:T	9	909	ENSG00000147100_10
chrX:74266517:A:G	9	908	ENSG00000147100_10
chrX:74004124:G:A	9	907	ENSG00000147100_10
chrX:74344535:A:G	9	906	ENSG00000147100_10
chrX:74987481:G:A	9	905	ENSG00000147100_10
chrX:74153443:G:C	9	904	ENSG00000147100_10
chrX:74773097:A:T	9	903	ENSG00000147100_10
chrX:74890596:T:A	9	902	ENSG00000147100_10
chrX:74771550:T:C	9	901	ENSG00000147100_10
chrX:74981409:C:T	9	900	ENSG00000147100_10
chrX:74164592:CAT:C	9	899	ENSG00000147100_10
chrX:74281339:T:C	9	898	ENSG00000147100_10
chrX:74914554:G:A	9	897	ENSG00000147100_10
chrX:74420506:T:G	9	896	ENSG00000147100_10
chrX:74338379:G:A	9	895	ENSG00000147100_10
chrX:74256926:CAG:C	9	894	ENSG00000147100_10
chrX:74098032:A:G	9	893	ENSG00000147100_10
chrX:74269939:CATT:C	9	892	ENSG00000147100_10
chrX:74322287:C:T	9	891	ENSG00000147100_10
chrX:74495199:T:C	9	890	ENSG00000147100_10
chrX:74490597:T:G	9	889	ENSG00000147100_10
chrX:74732126:CA:C	9	888	ENSG00000147100_10
chrX:74953417:T:C	9	887	ENSG00000147100_10
chrX:74259782:G:A	9	886	ENSG00000147100_10
chrX:74461121:G:A	9	885	ENSG00000147100_10
chrX:74099643:C:T	9	884	ENSG00000147100_10
chrX:74087644:G:A	9	883	ENSG00000147100_10
chrX:74281727:T:C	9	882	ENSG00000147100_10
chrX:75007860:C:A	9	881	ENSG00000147100_10
chrX:74064247:G:A	9	880	ENSG00000147100_10
chrX:74385368:T:C	9	879	ENSG00000147100_10
chrX:74892940:G:GGA	9	878	ENSG00000147100_10
chrX:74242273:A:G	9	877	ENSG00000147100_10
chrX:73936413:A:AG	9	876	ENSG00000147100_10
chrX:74645129:T:C	9	875	ENSG00000147100_10
chrX:74178541:T:C	9	874	ENSG00000147100_10
chrX:74103657:G:A	9	873	ENSG00000147100_10
chrX:74954910:T:C	9	872	ENSG00000147100_10
chrX:73995199:G:C	9	871	ENSG00000147100_10
chrX:74966141:G:T	9	870	ENSG00000147100_10
chrX:74170321:C:A	9	869	ENSG00000147100_10
chrX:74878944:G:A	9	868	ENSG00000147100_10
chrX:74880629:T:C	9	867	ENSG00000147100_10
chrX:74985950:G:A	9	866	ENSG00000147100_10
chrX:74657923:A:G	9	865	ENSG00000147100_10
chrX:74209323:G:A	9	864	ENSG00000147100_10
chrX:74033984:T:G	9	863	ENSG00000147100_10
chrX:74281922:AT:A	9	862	ENSG00000147100_10
chrX:74477953:C:T	9	861	ENSG00000147100_10
chrX:74515194:T:A	9	860	ENSG00000147100_10
chrX:74218848:A:C	9	859	ENSG00000147100_10
chrX:73930036:G:A	9	858	ENSG00000147100_10
chrX:74717427:C:T	9	857	ENSG00000147100_10
chrX:75013991:T:C	9	856	ENSG00000147100_10
chrX:74066401:C:T	9	855	ENSG00000147100_10
chrX:75028021:T:C	9	854	ENSG00000147100_10
chrX:74660612:G:A	9	853	ENSG00000147100_10
chrX:75019619:C:CTATAG	9	852	ENSG00000147100_10
chrX:74999722:G:T	9	851	ENSG00000147100_10
chrX:74236366:T:A	9	850	ENSG00000147100_10
chrX:73962006:G:A	9	849	ENSG00000147100_10
chrX:74789671:C:A	9	848	ENSG00000147100_10
chrX:74342352:G:T	9	847	ENSG00000147100_10
chrX:74079847:A:G	9	846	ENSG00000147100_10
chrX:74883481:GAGAATTACGTGA:G	9	845	ENSG00000147100_10
chrX:73969203:G:A	9	844	ENSG00000147100_10
chrX:74027966:A:C	9	843	ENSG00000147100_10
chrX:74568279:C:T	9	842	ENSG00000147100_10
chrX:74777681:T:C	9	841	ENSG00000147100_10
chrX:74487968:A:G	9	840	ENSG00000147100_10
chrX:74306089:C:T	9	839	ENSG00000147100_10
chrX:74962716:C:T	9	838	ENSG00000147100_10
chrX:74343942:G:A	9	837	ENSG00000147100_10
chrX:74567294:AT:A	9	836	ENSG00000147100_10
chrX:74992390:C:T	9	835	ENSG00000147100_10
chrX:74188773:TTG:T	9	834	ENSG00000147100_10
chrX:74014638:GAAAT:G	9	833	ENSG00000147100_10
chrX:74961946:C:T	9	832	ENSG00000147100_10
chrX:74915713:T:C	9	831	ENSG00000147100_10
chrX:74529484:T:G	9	830	ENSG00000147100_10
chrX:74078772:A:G	9	829	ENSG00000147100_10
chrX:74326787:C:G	9	828	ENSG00000147100_10
chrX:74931394:A:C	9	827	ENSG00000147100_10
chrX:74670964:G:GA	9	826	ENSG00000147100_10
chrX:74826932:C:T	9	825	ENSG00000147100_10
chrX:74615112:A:G	9	824	ENSG00000147100_10
chrX:74429310:A:G	9	823	ENSG00000147100_10
chrX:74355342:C:T	9	822	ENSG00000147100_10
chrX:74000912:AAACTT:A	9	821	ENSG00000147100_10
chrX:74064160:G:A	9	820	ENSG00000147100_10
chrX:74783936:T:C	9	819	ENSG00000147100_10
chrX:74098116:G:A	9	818	ENSG00000147100_10
chrX:74773543:G:GCAA	9	817	ENSG00000147100_10
chrX:73944870:T:C	9	816	ENSG00000147100_10
chrX:74073616:C:A	9	815	ENSG00000147100_10
chrX:74648308:C:G	9	814	ENSG00000147100_10
chrX:74528265:C:T	9	813	ENSG00000147100_10
chrX:74789660:T:C	9	812	ENSG00000147100_10
chrX:74577419:T:C	9	811	ENSG00000147100_10
chrX:74330119:G:T	9	810	ENSG00000147100_10
chrX:74970940:T:C	9	809	ENSG00000147100_10
chrX:74339458:C:T	9	808	ENSG00000147100_10
chrX:74872552:T:G	9	807	ENSG00000147100_10
chrX:75032382:T:C	9	806	ENSG00000147100_10
chrX:74782072:C:T	9	805	ENSG00000147100_10
chrX:74039914:C:T	9	804	ENSG00000147100_10
chrX:74083593:A:C	9	803	ENSG00000147100_10
chrX:74309558:G:A	9	802	ENSG00000147100_10
chrX:74976194:G:A	9	801	ENSG00000147100_10
chrX:74887278:G:A	9	800	ENSG00000147100_10
chrX:74704409:A:C	9	799	ENSG00000147100_10
chrX:74379750:C:A	9	798	ENSG00000147100_10
chrX:74674202:A:C	9	797	ENSG00000147100_10
chrX:74944212:A:G	9	796	ENSG00000147100_10
chrX:74104150:T:A	9	795	ENSG00000147100_10
chrX:74289369:A:G	9	794	ENSG00000147100_10
chrX:74353965:A:G	9	793	ENSG00000147100_10
chrX:74958703:G:A	9	792	ENSG00000147100_10
chrX:74644478:C:T	9	791	ENSG00000147100_10
chrX:74344216:A:G	9	790	ENSG00000147100_10
chrX:74603847:T:C	9	789	ENSG00000147100_10
chrX:74794698:G:A	9	788	ENSG00000147100_10
chrX:74322292:C:G	9	787	ENSG00000147100_10
chrX:74077950:G:A	9	786	ENSG00000147100_10
chrX:73928714:C:T	9	785	ENSG00000147100_10
chrX:73981616:A:C	9	784	ENSG00000147100_10
chrX:74200742:G:A	9	783	ENSG00000147100_10
chrX:74340590:C:A	9	782	ENSG00000147100_10
chrX:74637145:A:G	9	781	ENSG00000147100_10
chrX:74331835:T:C	9	780	ENSG00000147100_10
chrX:74090284:C:T	9	779	ENSG00000147100_10
chrX:74184009:G:C	9	778	ENSG00000147100_10
chrX:74214796:C:T	9	777	ENSG00000147100_10
chrX:74970560:C:A	9	776	ENSG00000147100_10
chrX:74017120:A:G	9	775	ENSG00000147100_10
chrX:74693112:C:G	9	774	ENSG00000147100_10
chrX:74693685:G:A	9	773	ENSG00000147100_10
chrX:74662076:C:G	9	772	ENSG00000147100_10
chrX:74826228:G:A	9	771	ENSG00000147100_10
chrX:74976749:A:T	9	770	ENSG00000147100_10
chrX:74105977:T:A	9	769	ENSG00000147100_10
chrX:74009382:A:G	9	768	ENSG00000147100_10
chrX:74542326:G:A	9	767	ENSG00000147100_10
chrX:75020337:T:C	9	766	ENSG00000147100_10
chrX:74334642:G:A	9	765	ENSG00000147100_10
chrX:74693294:G:A	9	764	ENSG00000147100_10
chrX:74856882:AC:A	9	763	ENSG00000147100_10
chrX:74364016:G:A	9	762	ENSG00000147100_10
chrX:74787386:G:A	9	761	ENSG00000147100_10
chrX:74171559:C:T	9	760	ENSG00000147100_10
chrX:74786032:C:A	9	759	ENSG00000147100_10
chrX:74292860:A:G	9	758	ENSG00000147100_10
chrX:74376820:A:G	9	757	ENSG00000147100_10
chrX:74354478:C:T	9	756	ENSG00000147100_10
chrX:73940590:C:T	9	755	ENSG00000147100_10
chrX:74927607:A:C	9	754	ENSG00000147100_10
chrX:74135440:GT:G	9	753	ENSG00000147100_10
chrX:74981338:T:G	9	752	ENSG00000147100_10
chrX:74506141:C:A	9	751	ENSG00000147100_10
chrX:74120468:T:C	9	750	ENSG00000147100_10
chrX:74793345:G:A	9	749	ENSG00000147100_10
chrX:74097355:C:T	9	748	ENSG00000147100_10
chrX:74339917:C:T	9	747	ENSG00000147100_10
chrX:74355209:A:G	9	746	ENSG00000147100_10
chrX:74627903:A:G	9	745	ENSG00000147100_10
chrX:74576240:G:T	9	744	ENSG00000147100_10
chrX:74205228:T:G	9	743	ENSG00000147100_10
chrX:74343211:A:G	9	742	ENSG00000147100_10
chrX:74077299:C:G	9	741	ENSG00000147100_10
chrX:74089896:C:A	9	740	ENSG00000147100_10
chrX:74979081:G:A	9	739	ENSG00000147100_10
chrX:74281495:A:AT	9	738	ENSG00000147100_10
chrX:74876597:A:C	9	737	ENSG00000147100_10
chrX:74552718:T:C	9	736	ENSG00000147100_10
chrX:74787093:T:C	9	735	ENSG00000147100_10
chrX:74228009:C:T	9	734	ENSG00000147100_10
chrX:74479878:T:G	9	733	ENSG00000147100_10
chrX:74333474:C:T	9	732	ENSG00000147100_10
chrX:73997559:C:T	9	731	ENSG00000147100_10
chrX:74677091:T:C	9	730	ENSG00000147100_10
chrX:74040636:G:A	9	729	ENSG00000147100_10
chrX:74363877:C:A	9	728	ENSG00000147100_10
chrX:74503077:T:C	9	727	ENSG00000147100_10
chrX:74161329:G:A	9	726	ENSG00000147100_10
chrX:74317202:G:C	9	725	ENSG00000147100_10
chrX:74376665:T:C	9	724	ENSG00000147100_10
chrX:74103773:T:C	9	723	ENSG00000147100_10
chrX:74753534:G:C	9	722	ENSG00000147100_10
chrX:74064990:G:C	9	721	ENSG00000147100_10
chrX:73993215:A:G	9	720	ENSG00000147100_10
chrX:74551609:T:C	9	719	ENSG00000147100_10
chrX:74664316:G:C	9	718	ENSG00000147100_10
chrX:74752048:C:G	9	717	ENSG00000147100_10
chrX:74013310:A:G	9	716	ENSG00000147100_10
chrX:74363663:A:T	9	715	ENSG00000147100_10
chrX:74358634:A:G	9	714	ENSG00000147100_10
chrX:74295975:C:A	9	713	ENSG00000147100_10
chrX:74716448:C:T	9	712	ENSG00000147100_10
chrX:74144091:C:T	9	711	ENSG00000147100_10
chrX:74964925:A:G	9	710	ENSG00000147100_10
chrX:74830958:CGTT:C	9	709	ENSG00000147100_10
chrX:74602768:G:C	9	708	ENSG00000147100_10
chrX:74410954:T:C	9	707	ENSG00000147100_10
chrX:74945742:CT:C	9	706	ENSG00000147100_10
chrX:74480726:T:G	9	705	ENSG00000147100_10
chrX:73923662:AT:A	9	704	ENSG00000147100_10
chrX:74363936:C:T	9	703	ENSG00000147100_10
chrX:74482284:G:C	9	702	ENSG00000147100_10
chrX:73948538:G:A	9	701	ENSG00000147100_10
chrX:73979833:C:CT	9	700	ENSG00000147100_10
chrX:75026030:CT:C	9	699	ENSG00000147100_10
chrX:74259945:G:T	9	698	ENSG00000147100_10
chrX:74905468:A:G	9	697	ENSG00000147100_10
chrX:74080767:T:C	9	696	ENSG00000147100_10
chrX:74638933:T:C	9	695	ENSG00000147100_10
chrX:74476471:T:C	9	694	ENSG00000147100_10
chrX:74758430:A:G	9	693	ENSG00000147100_10
chrX:74416781:G:A	9	692	ENSG00000147100_10
chrX:74238745:C:T	9	691	ENSG00000147100_10
chrX:74625709:T:C	9	690	ENSG00000147100_10
chrX:74150978:G:A	9	689	ENSG00000147100_10
chrX:74661813:TA:T	9	688	ENSG00000147100_10
chrX:74032700:A:C	9	687	ENSG00000147100_10
chrX:74244028:A:C	9	686	ENSG00000147100_10
chrX:74091449:G:A	9	685	ENSG00000147100_10
chrX:74807698:A:G	9	684	ENSG00000147100_10
chrX:74377919:G:T	9	683	ENSG00000147100_10
chrX:74406567:A:G	9	682	ENSG00000147100_10
chrX:74217555:A:G	9	681	ENSG00000147100_10
chrX:74344788:G:T	9	680	ENSG00000147100_10
chrX:74274796:T:C	9	679	ENSG00000147100_10
chrX:74445413:A:G	9	678	ENSG00000147100_10
chrX:74337751:T:C	9	677	ENSG00000147100_10
chrX:74429026:G:C	9	676	ENSG00000147100_10
chrX:74813515:G:A	9	675	ENSG00000147100_10
chrX:74399044:G:A	9	674	ENSG00000147100_10
chrX:75030165:A:T	9	673	ENSG00000147100_10
chrX:74170280:A:C	9	672	ENSG00000147100_10
chrX:74851582:G:A	9	671	ENSG00000147100_10
chrX:74010888:A:G	9	670	ENSG00000147100_10
chrX:74365922:G:A	9	669	ENSG00000147100_10
chrX:73935870:T:A	9	668	ENSG00000147100_10
chrX:74015887:A:AAAAT	9	667	ENSG00000147100_10
chrX:74252428:CG:C	9	666	ENSG00000147100_10
chrX:74090836:T:C	9	665	ENSG00000147100_10
chrX:74543656:G:A	9	664	ENSG00000147100_10
chrX:74545626:A:G	9	663	ENSG00000147100_10
chrX:74514609:G:A	9	662	ENSG00000147100_10
chrX:74757282:C:T	9	661	ENSG00000147100_10
chrX:74336001:A:G	9	660	ENSG00000147100_10
chrX:74047021:A:G	9	659	ENSG00000147100_10
chrX:74636138:G:A	9	658	ENSG00000147100_10
chrX:74419123:C:G	9	657	ENSG00000147100_10
chrX:74919869:C:T	9	656	ENSG00000147100_10
chrX:74416032:C:T	9	655	ENSG00000147100_10
chrX:74915337:G:C	9	654	ENSG00000147100_10
chrX:74854861:G:A	9	653	ENSG00000147100_10
chrX:74717090:T:A	9	652	ENSG00000147100_10
chrX:74595752:A:AT	9	651	ENSG00000147100_10
chrX:74503706:A:G	9	650	ENSG00000147100_10
chrX:74454595:G:A	9	649	ENSG00000147100_10
chrX:75023399:G:A	9	648	ENSG00000147100_10
chrX:73984709:A:G	9	647	ENSG00000147100_10
chrX:74854296:C:T	9	646	ENSG00000147100_10
chrX:74996326:T:C	9	645	ENSG00000147100_10
chrX:74467607:G:A	9	644	ENSG00000147100_10
chrX:74050856:T:C	9	643	ENSG00000147100_10
chrX:73988712:GCCTCGA:G	9	642	ENSG00000147100_10
chrX:74502365:GA:G	9	641	ENSG00000147100_10
chrX:74691761:C:T	9	640	ENSG00000147100_10
chrX:73937122:C:T	9	639	ENSG00000147100_10
chrX:74982008:G:A	9	638	ENSG00000147100_10
chrX:74269242:G:A	9	637	ENSG00000147100_10
chrX:74577577:G:A	9	636	ENSG00000147100_10
chrX:74989739:C:A	9	635	ENSG00000147100_10
chrX:74084999:C:T	9	634	ENSG00000147100_10
chrX:73924284:G:T	9	633	ENSG00000147100_10
chrX:74498717:T:C	9	632	ENSG00000147100_10
chrX:74634484:G:A	9	631	ENSG00000147100_10
chrX:73979333:A:G	9	630	ENSG00000147100_10
chrX:74691743:G:T	9	629	ENSG00000147100_10
chrX:74350270:C:G	9	628	ENSG00000147100_10
chrX:74147954:G:C	9	627	ENSG00000147100_10
chrX:74296793:C:T	9	626	ENSG00000147100_10
chrX:74083737:A:G	9	625	ENSG00000147100_10
chrX:74202657:G:A	9	624	ENSG00000147100_10
chrX:74142858:T:C	9	623	ENSG00000147100_10
chrX:74407521:T:C	9	622	ENSG00000147100_10
chrX:74854435:A:G	9	621	ENSG00000147100_10
chrX:74560189:G:A	9	620	ENSG00000147100_10
chrX:74708785:T:C	9	619	ENSG00000147100_10
chrX:74689746:T:C	9	618	ENSG00000147100_10
chrX:74520525:G:A	9	617	ENSG00000147100_10
chrX:74696299:T:C	9	616	ENSG00000147100_10
chrX:74716286:A:G	9	615	ENSG00000147100_10
chrX:74437222:GAGA:G	9	614	ENSG00000147100_10
chrX:75031059:AT:A	9	613	ENSG00000147100_10
chrX:74860201:G:A	9	612	ENSG00000147100_10
chrX:74508460:C:T	9	611	ENSG00000147100_10
chrX:74586920:C:T	9	610	ENSG00000147100_10
chrX:74369362:T:C	9	609	ENSG00000147100_10
chrX:74456451:A:G	9	608	ENSG00000147100_10
chrX:74591072:T:C	9	607	ENSG00000147100_10
chrX:74346613:CTA:C	9	606	ENSG00000147100_10
chrX:74477003:C:A	9	605	ENSG00000147100_10
chrX:74479217:G:A	9	604	ENSG00000147100_10
chrX:74913377:C:T	9	603	ENSG00000147100_10
chrX:74049401:C:T	9	602	ENSG00000147100_10
chrX:74662437:T:C	9	601	ENSG00000147100_10
chrX:74414476:A:G	9	600	ENSG00000147100_10
chrX:74373070:G:A	9	599	ENSG00000147100_10
chrX:74393161:A:T	9	598	ENSG00000147100_10
chrX:74741959:G:T	9	597	ENSG00000147100_10
chrX:74296215:C:T	9	596	ENSG00000147100_10
chrX:74473253:G:A	9	595	ENSG00000147100_10
chrX:74898278:C:G	9	594	ENSG00000147100_10
chrX:74122567:A:G	9	593	ENSG00000147100_10
chrX:75014560:T:C	9	592	ENSG00000147100_10
chrX:74550790:G:A	9	591	ENSG00000147100_10
chrX:74414802:C:T	9	590	ENSG00000147100_10
chrX:74829006:C:A	9	589	ENSG00000147100_10
chrX:73972802:T:C	9	588	ENSG00000147100_10
chrX:74763550:C:T	9	587	ENSG00000147100_10
chrX:74349382:G:A	9	586	ENSG00000147100_10
chrX:74859919:A:C	9	585	ENSG00000147100_10
chrX:74098840:G:A	9	584	ENSG00000147100_10
chrX:74003432:T:C	9	583	ENSG00000147100_10
chrX:74096477:C:G	9	582	ENSG00000147100_10
chrX:74357132:A:G	9	581	ENSG00000147100_10
chrX:74232659:C:T	9	580	ENSG00000147100_10
chrX:74055342:A:G	9	579	ENSG00000147100_10
chrX:74181813:G:A	9	578	ENSG00000147100_10
chrX:74945674:G:A	9	577	ENSG00000147100_10
chrX:75000707:T:G	9	576	ENSG00000147100_10
chrX:75023550:T:C	9	575	ENSG00000147100_10
chrX:74620816:G:T	9	574	ENSG00000147100_10
chrX:74387887:G:A	9	573	ENSG00000147100_10
chrX:74158481:A:G	9	572	ENSG00000147100_10
chrX:74420248:C:T	9	571	ENSG00000147100_10
chrX:74373196:A:G	9	570	ENSG00000147100_10
chrX:74762235:T:C	9	569	ENSG00000147100_10
chrX:74397274:C:T	9	568	ENSG00000147100_10
chrX:74861208:C:T	9	567	ENSG00000147100_10
chrX:74997623:T:C	9	566	ENSG00000147100_10
chrX:74803763:GA:G	9	565	ENSG00000147100_10
chrX:74230468:C:A	9	564	ENSG00000147100_10
chrX:74370580:T:C	9	563	ENSG00000147100_10
chrX:74700711:A:G	9	562	ENSG00000147100_10
chrX:74334107:G:A	9	561	ENSG00000147100_10
chrX:74230463:C:G	9	560	ENSG00000147100_10
chrX:74531188:C:G	9	559	ENSG00000147100_10
chrX:74146923:G:A	9	558	ENSG00000147100_10
chrX:74891262:G:A	9	557	ENSG00000147100_10
chrX:74096226:A:G	9	556	ENSG00000147100_10
chrX:74874924:C:T	9	555	ENSG00000147100_10
chrX:75014950:C:T	9	554	ENSG00000147100_10
chrX:74616945:AGTGTTGG:A	9	553	ENSG00000147100_10
chrX:74091639:A:G	9	552	ENSG00000147100_10
chrX:74829834:C:T	9	551	ENSG00000147100_10
chrX:74358359:T:C	9	550	ENSG00000147100_10
chrX:74724211:GT:G	9	549	ENSG00000147100_10
chrX:74424658:C:T	9	548	ENSG00000147100_10
chrX:75033305:T:C	9	547	ENSG00000147100_10
chrX:74485869:A:C	9	546	ENSG00000147100_10
chrX:74030875:T:C	9	545	ENSG00000147100_10
chrX:74271270:T:C	9	544	ENSG00000147100_10
chrX:74582134:C:T	9	543	ENSG00000147100_10
chrX:74507062:C:T	9	542	ENSG00000147100_10
chrX:74333414:T:TA	9	541	ENSG00000147100_10
chrX:74283031:A:C	9	540	ENSG00000147100_10
chrX:74998780:C:A	9	539	ENSG00000147100_10
chrX:75016513:T:C	9	538	ENSG00000147100_10
chrX:74304369:G:A	9	537	ENSG00000147100_10
chrX:74255863:C:T	9	536	ENSG00000147100_10
chrX:74335680:A:G	9	535	ENSG00000147100_10
chrX:74883215:C:G	9	534	ENSG00000147100_10
chrX:74496118:A:G	9	533	ENSG00000147100_10
chrX:74288955:A:G	9	532	ENSG00000147100_10
chrX:73955755:C:G	9	531	ENSG00000147100_10
chrX:74112354:C:T	9	530	ENSG00000147100_10
chrX:74232793:T:G	9	529	ENSG00000147100_10
chrX:74553103:G:C	9	528	ENSG00000147100_10
chrX:74334449:T:C	9	527	ENSG00000147100_10
chrX:74493331:G:A	9	526	ENSG00000147100_10
chrX:75019755:C:T	9	525	ENSG00000147100_10
chrX:74302304:T:TAAG	9	524	ENSG00000147100_10
chrX:74071849:C:A	9	523	ENSG00000147100_10
chrX:74882595:G:C	9	522	ENSG00000147100_10
chrX:74023758:C:T	9	521	ENSG00000147100_10
chrX:74652677:G:T	9	520	ENSG00000147100_10
chrX:74547152:G:T	9	519	ENSG00000147100_10
chrX:74495401:C:T	9	518	ENSG00000147100_10
chrX:74749284:C:T	9	517	ENSG00000147100_10
chrX:74673375:T:C	9	516	ENSG00000147100_10
chrX:74435317:G:A	9	515	ENSG00000147100_10
chrX:74323051:G:T	9	514	ENSG00000147100_10
chrX:74238743:T:C	9	513	ENSG00000147100_10
chrX:74922642:A:G	9	512	ENSG00000147100_10
chrX:74675472:C:T	9	511	ENSG00000147100_10
chrX:74155656:C:T	9	510	ENSG00000147100_10
chrX:74160612:G:A	9	509	ENSG00000147100_10
chrX:74910475:C:T	9	508	ENSG00000147100_10
chrX:74496812:G:A	9	507	ENSG00000147100_10
chrX:75000838:G:C	9	506	ENSG00000147100_10
chrX:74357099:A:G	9	505	ENSG00000147100_10
chrX:74196308:T:C	9	504	ENSG00000147100_10
chrX:75016546:A:G	9	503	ENSG00000147100_10
chrX:74880291:C:T	9	502	ENSG00000147100_10
chrX:74103629:C:T	9	501	ENSG00000147100_10
chrX:74448994:C:T	9	500	ENSG00000147100_10
chrX:74364331:A:G	9	499	ENSG00000147100_10
chrX:74842186:T:C	9	498	ENSG00000147100_10
chrX:74979040:T:C	9	497	ENSG00000147100_10
chrX:74507848:G:A	9	496	ENSG00000147100_10
chrX:74071757:C:T	9	495	ENSG00000147100_10
chrX:73980636:T:G	9	494	ENSG00000147100_10
chrX:74417534:G:A	9	493	ENSG00000147100_10
chrX:74449700:T:C	9	492	ENSG00000147100_10
chrX:74618114:C:T	9	491	ENSG00000147100_10
chrX:74924322:G:T	9	490	ENSG00000147100_10
chrX:74095395:T:C	9	489	ENSG00000147100_10
chrX:75017433:G:A	9	488	ENSG00000147100_10
chrX:73953429:CAT:C	9	487	ENSG00000147100_10
chrX:75030495:A:T	9	486	ENSG00000147100_10
chrX:73941451:G:A	9	485	ENSG00000147100_10
chrX:74261208:G:A	9	484	ENSG00000147100_10
chrX:74957765:C:G	9	483	ENSG00000147100_10
chrX:74961708:G:A	9	482	ENSG00000147100_10
chrX:74961706:C:A	9	481	ENSG00000147100_10
chrX:74517779:A:T	9	480	ENSG00000147100_10
chrX:74619940:A:C	9	479	ENSG00000147100_10
chrX:74829100:G:T	9	478	ENSG00000147100_10
chrX:74978794:G:T	9	477	ENSG00000147100_10
chrX:74343384:G:T	9	476	ENSG00000147100_10
chrX:74459418:A:G	9	475	ENSG00000147100_10
chrX:74999579:G:A	9	474	ENSG00000147100_10
chrX:74546801:T:TGGC	9	473	ENSG00000147100_10
chrX:74493227:G:T	9	472	ENSG00000147100_10
chrX:74682999:C:T	9	471	ENSG00000147100_10
chrX:74647515:A:T	9	470	ENSG00000147100_10
chrX:74247374:T:C	9	469	ENSG00000147100_10
chrX:74089188:G:A	9	468	ENSG00000147100_10
chrX:74712356:C:T	9	467	ENSG00000147100_10
chrX:74658266:A:G	9	466	ENSG00000147100_10
chrX:74882224:G:A	9	465	ENSG00000147100_10
chrX:74573948:C:T	9	464	ENSG00000147100_10
chrX:74675258:C:T	9	463	ENSG00000147100_10
chrX:75011141:A:ATTC	9	462	ENSG00000147100_10
chrX:74366376:C:A	9	461	ENSG00000147100_10
chrX:74290662:T:TA	9	460	ENSG00000147100_10
chrX:74423256:A:C	9	459	ENSG00000147100_10
chrX:73966231:G:A	9	458	ENSG00000147100_10
chrX:74628333:CGT:C	9	457	ENSG00000147100_10
chrX:74763301:CCT:C	9	456	ENSG00000147100_10
chrX:74686892:T:C	9	455	ENSG00000147100_10
chrX:74399488:A:AG	9	454	ENSG00000147100_10
chrX:74533615:G:A	9	453	ENSG00000147100_10
chrX:74250659:T:A	9	452	ENSG00000147100_10
chrX:74894137:CA:C	9	451	ENSG00000147100_10
chrX:74688060:G:T	9	450	ENSG00000147100_10
chrX:74111751:G:A	9	449	ENSG00000147100_10
chrX:74025679:A:G	9	448	ENSG00000147100_10
chrX:75020933:CT:C	9	447	ENSG00000147100_10
chrX:74204356:T:C	9	446	ENSG00000147100_10
chrX:74569635:A:G	9	445	ENSG00000147100_10
chrX:74909384:C:T	9	444	ENSG00000147100_10
chrX:74351145:T:C	9	443	ENSG00000147100_10
chrX:74166244:G:A	9	442	ENSG00000147100_10
chrX:74996513:C:T	9	441	ENSG00000147100_10
chrX:74316936:G:A	9	440	ENSG00000147100_10
chrX:74298200:C:T	9	439	ENSG00000147100_10
chrX:74510960:C:T	9	438	ENSG00000147100_10
chrX:74773220:G:A	9	437	ENSG00000147100_10
chrX:73982335:T:G	9	436	ENSG00000147100_10
chrX:74486871:G:A	9	435	ENSG00000147100_10
chrX:75033487:ATCATGTAGTT:A	9	434	ENSG00000147100_10
chrX:74092841:G:A	9	433	ENSG00000147100_10
chrX:74842556:C:T	9	432	ENSG00000147100_10
chrX:74467067:CAG:C	9	431	ENSG00000147100_10
chrX:73959969:A:G	9	430	ENSG00000147100_10
chrX:74627639:C:T	9	429	ENSG00000147100_10
chrX:74006059:TG:T	9	428	ENSG00000147100_10
chrX:74381545:G:A	9	427	ENSG00000147100_10
chrX:74314592:A:G	9	426	ENSG00000147100_10
chrX:74102057:G:A	9	425	ENSG00000147100_10
chrX:74239651:G:A	9	424	ENSG00000147100_10
chrX:74791237:T:C	9	423	ENSG00000147100_10
chrX:74410788:G:A	9	422	ENSG00000147100_10
chrX:74880754:A:G	9	421	ENSG00000147100_10
chrX:74767373:G:A	9	420	ENSG00000147100_10
chrX:74093786:C:A	9	419	ENSG00000147100_10
chrX:74100849:T:C	9	418	ENSG00000147100_10
chrX:74825019:C:T	9	417	ENSG00000147100_10
chrX:74339105:G:C	9	416	ENSG00000147100_10
chrX:74212762:T:G	9	415	ENSG00000147100_10
chrX:74479468:G:A	9	414	ENSG00000147100_10
chrX:74098060:G:A	9	413	ENSG00000147100_10
chrX:74094734:T:C	9	412	ENSG00000147100_10
chrX:74265096:C:T	9	411	ENSG00000147100_10
chrX:74716478:C:T	9	410	ENSG00000147100_10
chrX:74351262:C:A	9	409	ENSG00000147100_10
chrX:74658139:C:T	9	408	ENSG00000147100_10
chrX:74424919:C:T	9	407	ENSG00000147100_10
chrX:74209676:C:G	9	406	ENSG00000147100_10
chrX:74953007:T:G	9	405	ENSG00000147100_10
chrX:74466545:A:T	9	404	ENSG00000147100_10
chrX:74552296:T:G	9	403	ENSG00000147100_10
chrX:74441474:T:C	9	402	ENSG00000147100_10
chrX:74122902:A:G	9	401	ENSG00000147100_10
chrX:74953533:C:T	9	400	ENSG00000147100_10
chrX:74037718:T:A	9	399	ENSG00000147100_10
chrX:74459584:T:C	9	398	ENSG00000147100_10
chrX:74576957:G:A	9	397	ENSG00000147100_10
chrX:74028386:G:A	9	396	ENSG00000147100_10
chrX:74303858:C:T	9	395	ENSG00000147100_10
chrX:74081881:G:T	9	394	ENSG00000147100_10
chrX:74800776:C:T	9	393	ENSG00000147100_10
chrX:74348614:C:T	9	392	ENSG00000147100_10
chrX:74217679:C:A	9	391	ENSG00000147100_10
chrX:74999406:G:A	9	390	ENSG00000147100_10
chrX:74454722:TA:T	9	389	ENSG00000147100_10
chrX:74863421:C:T	9	388	ENSG00000147100_10
chrX:74820108:T:G	9	387	ENSG00000147100_10
chrX:74476586:T:C	9	386	ENSG00000147100_10
chrX:74679782:G:A	9	385	ENSG00000147100_10
chrX:74870249:G:T	9	384	ENSG00000147100_10
chrX:73951143:G:A	9	383	ENSG00000147100_10
chrX:73963207:G:A	9	382	ENSG00000147100_10
chrX:75025617:T:G	9	381	ENSG00000147100_10
chrX:74851581:T:C	9	380	ENSG00000147100_10
chrX:74394386:C:T	9	379	ENSG00000147100_10
chrX:74515585:C:G	9	378	ENSG00000147100_10
chrX:74496977:A:G	9	377	ENSG00000147100_10
chrX:75025450:C:T	9	376	ENSG00000147100_10
chrX:74736853:G:A	9	375	ENSG00000147100_10
chrX:74496609:T:A	9	374	ENSG00000147100_10
chrX:74969033:A:G	9	373	ENSG00000147100_10
chrX:74099882:G:A	9	372	ENSG00000147100_10
chrX:75033670:C:T	9	371	ENSG00000147100_10
chrX:74160674:C:T	9	370	ENSG00000147100_10
chrX:74035844:A:G	9	369	ENSG00000147100_10
chrX:74717121:C:T	9	368	ENSG00000147100_10
chrX:74342696:G:A	9	367	ENSG00000147100_10
chrX:74323425:C:T	9	366	ENSG00000147100_10
chrX:74683300:G:A	9	365	ENSG00000147100_10
chrX:74313158:G:A	9	364	ENSG00000147100_10
chrX:74359520:C:A	9	363	ENSG00000147100_10
chrX:73987791:G:A	9	362	ENSG00000147100_10
chrX:74460965:T:G	9	361	ENSG00000147100_10
chrX:74064022:A:AAC	9	360	ENSG00000147100_10
chrX:74375686:T:C	9	359	ENSG00000147100_10
chrX:74357483:A:G	9	358	ENSG00000147100_10
chrX:74034512:T:C	9	357	ENSG00000147100_10
chrX:74953765:A:G	9	356	ENSG00000147100_10
chrX:74396901:TG:T	9	355	ENSG00000147100_10
chrX:74566173:A:G	9	354	ENSG00000147100_10
chrX:74505443:T:C	9	353	ENSG00000147100_10
chrX:74926414:T:G	9	352	ENSG00000147100_10
chrX:74784587:A:G	9	351	ENSG00000147100_10
chrX:74053303:G:A	9	350	ENSG00000147100_10
chrX:74384152:A:T	9	349	ENSG00000147100_10
chrX:74241777:T:C	9	348	ENSG00000147100_10
chrX:74335028:T:C	9	347	ENSG00000147100_10
chrX:74683476:C:T	9	346	ENSG00000147100_10
chrX:74875258:GTTT:G	9	345	ENSG00000147100_10
chrX:74976437:G:A	9	344	ENSG00000147100_10
chrX:74918396:A:G	9	343	ENSG00000147100_10
chrX:74673102:A:G	9	342	ENSG00000147100_10
chrX:74728116:G:T	9	341	ENSG00000147100_10
chrX:73943252:C:T	9	340	ENSG00000147100_10
chrX:74455577:C:T	9	339	ENSG00000147100_10
chrX:74751185:G:A	9	338	ENSG00000147100_10
chrX:74127392:T:C	9	337	ENSG00000147100_10
chrX:74310117:C:T	9	336	ENSG00000147100_10
chrX:74479796:A:G	9	335	ENSG00000147100_10
chrX:74130995:ATACT:A	9	334	ENSG00000147100_10
chrX:74191416:T:C	9	333	ENSG00000147100_10
chrX:74439291:T:C	9	332	ENSG00000147100_10
chrX:74448924:A:G	9	331	ENSG00000147100_10
chrX:74315990:T:C	9	330	ENSG00000147100_10
chrX:74487278:A:C	9	329	ENSG00000147100_10
chrX:74258725:TC:T	9	328	ENSG00000147100_10
chrX:74888314:A:C	9	327	ENSG00000147100_10
chrX:73949055:G:A	9	326	ENSG00000147100_10
chrX:74339491:C:T	9	325	ENSG00000147100_10
chrX:74859002:C:T	9	324	ENSG00000147100_10
chrX:74494390:G:A	9	323	ENSG00000147100_10
chrX:74811352:T:C	9	322	ENSG00000147100_10
chrX:74212104:T:C	9	321	ENSG00000147100_10
chrX:74463095:A:G	9	320	ENSG00000147100_10
chrX:74337783:T:C	9	319	ENSG00000147100_10
chrX:74562508:G:A	9	318	ENSG00000147100_10
chrX:74137940:T:G	9	317	ENSG00000147100_10
chrX:74434536:G:A	9	316	ENSG00000147100_10
chrX:74326038:C:T	9	315	ENSG00000147100_10
chrX:74671878:G:A	9	314	ENSG00000147100_10
chrX:73949100:G:C	9	313	ENSG00000147100_10
chrX:73990354:C:T	9	312	ENSG00000147100_10
chrX:74094514:T:G	9	311	ENSG00000147100_10
chrX:74996180:C:A	9	310	ENSG00000147100_10
chrX:74547317:G:T	9	309	ENSG00000147100_10
chrX:74625776:T:C	9	308	ENSG00000147100_10
chrX:74406294:G:T	9	307	ENSG00000147100_10
chrX:74285812:G:C	9	306	ENSG00000147100_10
chrX:74906797:C:T	9	305	ENSG00000147100_10
chrX:74380025:C:T	9	304	ENSG00000147100_10
chrX:74445412:T:G	9	303	ENSG00000147100_10
chrX:73955533:G:C	9	302	ENSG00000147100_10
chrX:74532649:G:T	9	301	ENSG00000147100_10
chrX:74702935:TTGTG:T	9	300	ENSG00000147100_10
chrX:74985923:G:A	9	299	ENSG00000147100_10
chrX:74456850:C:G	9	298	ENSG00000147100_10
chrX:74786816:T:TAC	9	297	ENSG00000147100_10
chrX:74317314:G:A	9	296	ENSG00000147100_10
chrX:74007037:G:A	9	295	ENSG00000147100_10
chrX:74239768:G:GA	9	294	ENSG00000147100_10
chrX:73973816:A:G	9	293	ENSG00000147100_10
chrX:74362394:A:G	9	292	ENSG00000147100_10
chrX:74665836:TC:T	9	291	ENSG00000147100_10
chrX:74358639:T:G	9	290	ENSG00000147100_10
chrX:73947762:A:C	9	289	ENSG00000147100_10
chrX:74389775:C:T	9	288	ENSG00000147100_10
chrX:74467237:A:G	9	287	ENSG00000147100_10
chrX:74222249:T:A	9	286	ENSG00000147100_10
chrX:74052834:A:C	9	285	ENSG00000147100_10
chrX:74363418:A:T	9	284	ENSG00000147100_10
chrX:74225556:C:T	9	283	ENSG00000147100_10
chrX:74278362:C:CT	9	282	ENSG00000147100_10
chrX:74812259:A:G	9	281	ENSG00000147100_10
chrX:74304099:G:A	9	280	ENSG00000147100_10
chrX:74148457:C:T	9	279	ENSG00000147100_10
chrX:74325840:T:C	9	278	ENSG00000147100_10
chrX:74349333:C:G	9	277	ENSG00000147100_10
chrX:74400876:T:A	9	276	ENSG00000147100_10
chrX:74418938:G:T	9	275	ENSG00000147100_10
chrX:74343873:C:T	9	274	ENSG00000147100_10
chrX:74132009:G:A	9	273	ENSG00000147100_10
chrX:74018035:C:G	9	272	ENSG00000147100_10
chrX:74430577:C:G	9	271	ENSG00000147100_10
chrX:74384351:T:C	9	270	ENSG00000147100_10
chrX:74098943:G:A	9	269	ENSG00000147100_10
chrX:74771821:C:CTG	9	268	ENSG00000147100_10
chrX:74970133:C:G	9	267	ENSG00000147100_10
chrX:74317028:G:A	9	266	ENSG00000147100_10
chrX:74116833:CA:C	9	265	ENSG00000147100_10
chrX:74165909:C:T	9	264	ENSG00000147100_10
chrX:74388248:T:G	9	263	ENSG00000147100_10
chrX:74770679:G:A	9	262	ENSG00000147100_10
chrX:73962859:C:T	9	261	ENSG00000147100_10
chrX:73997342:A:G	9	260	ENSG00000147100_10
chrX:74476841:A:G	9	259	ENSG00000147100_10
chrX:74969865:A:G	9	258	ENSG00000147100_10
chrX:74272293:A:C	9	257	ENSG00000147100_10
chrX:74393201:T:A	9	256	ENSG00000147100_10
chrX:74640687:A:G	9	255	ENSG00000147100_10
chrX:74324620:G:A	9	254	ENSG00000147100_10
chrX:74579968:C:G	9	253	ENSG00000147100_10
chrX:74634824:T:C	9	252	ENSG00000147100_10
chrX:74272988:A:T	9	251	ENSG00000147100_10
chrX:74448548:T:A	9	250	ENSG00000147100_10
chrX:74048556:A:G	9	249	ENSG00000147100_10
chrX:74793722:C:A	9	248	ENSG00000147100_10
chrX:73986315:C:T	9	247	ENSG00000147100_10
chrX:73946126:G:T	9	246	ENSG00000147100_10
chrX:74160580:G:A	9	245	ENSG00000147100_10
chrX:74035329:T:A	9	244	ENSG00000147100_10
chrX:73924897:G:T	9	243	ENSG00000147100_10
chrX:74468625:G:GT	9	242	ENSG00000147100_10
chrX:74634459:C:T	9	241	ENSG00000147100_10
chrX:74454949:TA:T	9	240	ENSG00000147100_10
chrX:74436580:T:C	9	239	ENSG00000147100_10
chrX:74069762:C:G	9	238	ENSG00000147100_10
chrX:74180535:G:T	9	237	ENSG00000147100_10
chrX:74959352:T:A	9	236	ENSG00000147100_10
chrX:74550970:T:C	9	235	ENSG00000147100_10
chrX:74886997:G:T	9	234	ENSG00000147100_10
chrX:74004517:C:T	9	233	ENSG00000147100_10
chrX:74554886:T:A	9	232	ENSG00000147100_10
chrX:74390123:C:T	9	231	ENSG00000147100_10
chrX:74613618:G:C	9	230	ENSG00000147100_10
chrX:74885588:C:A	9	229	ENSG00000147100_10
chrX:74329912:C:T	9	228	ENSG00000147100_10
chrX:74396480:C:T	9	227	ENSG00000147100_10
chrX:73946124:G:T	9	226	ENSG00000147100_10
chrX:74345014:T:C	9	225	ENSG00000147100_10
chrX:74582222:T:C	9	224	ENSG00000147100_10
chrX:74437851:C:A	9	223	ENSG00000147100_10
chrX:74469337:C:T	9	222	ENSG00000147100_10
chrX:74526226:C:T	9	221	ENSG00000147100_10
chrX:74581910:C:T	9	220	ENSG00000147100_10
chrX:74321950:A:G	9	219	ENSG00000147100_10
