## Supplementary Data 5: Gene imputation for "dRFEtools: Dynamic recursive feature elimination for omics": rank_features.txt (part 68 of 108)

SNP	Fold	Rank	Feature
chrX:74872962:A:T	9	218	ENSG00000147100_10
chrX:74146815:A:G	9	217	ENSG00000147100_10
chrX:74035335:T:C	9	216	ENSG00000147100_10
chrX:74905829:C:A	9	215	ENSG00000147100_10
chrX:74340808:G:T	9	214	ENSG00000147100_10
chrX:74434856:C:T	9	213	ENSG00000147100_10
chrX:74294211:C:G	9	212	ENSG00000147100_10
chrX:73949026:A:G	9	211	ENSG00000147100_10
chrX:74343710:T:C	9	210	ENSG00000147100_10
chrX:74002717:CATTG:C	9	209	ENSG00000147100_10
chrX:74485454:A:C	9	208	ENSG00000147100_10
chrX:74182282:C:T	9	207	ENSG00000147100_10
chrX:73926726:T:A	9	206	ENSG00000147100_10
chrX:74123365:G:A	9	205	ENSG00000147100_10
chrX:74327393:G:A	9	204	ENSG00000147100_10
chrX:74951969:C:CT	9	203	ENSG00000147100_10
chrX:74456808:C:T	9	202	ENSG00000147100_10
chrX:74009034:GA:G	9	201	ENSG00000147100_10
chrX:74655905:G:C	9	200	ENSG00000147100_10
chrX:74346923:T:C	9	199	ENSG00000147100_10
chrX:74469628:A:C	9	198	ENSG00000147100_10
chrX:74876199:C:T	9	197	ENSG00000147100_10
chrX:74972073:T:G	9	196	ENSG00000147100_10
chrX:74434660:G:A	9	195	ENSG00000147100_10
chrX:74983922:T:A	9	194	ENSG00000147100_10
chrX:74498900:T:C	9	193	ENSG00000147100_10
chrX:74325261:T:C	9	192	ENSG00000147100_10
chrX:74922888:C:T	9	191	ENSG00000147100_10
chrX:74538344:G:A	9	190	ENSG00000147100_10
chrX:74601519:C:A	9	189	ENSG00000147100_10
chrX:74086525:T:C	9	188	ENSG00000147100_10
chrX:74995294:T:C	9	187	ENSG00000147100_10
chrX:74645737:C:A	9	186	ENSG00000147100_10
chrX:74381052:T:A	9	185	ENSG00000147100_10
chrX:74559428:A:G	9	184	ENSG00000147100_10
chrX:74196350:A:AT	9	183	ENSG00000147100_10
chrX:74369892:A:G	9	182	ENSG00000147100_10
chrX:74695225:A:G	9	181	ENSG00000147100_10
chrX:74149225:T:A	9	180	ENSG00000147100_10
chrX:74391780:G:A	9	179	ENSG00000147100_10
chrX:74807814:A:G	9	178	ENSG00000147100_10
chrX:74327525:A:G	9	177	ENSG00000147100_10
chrX:74415628:A:T	9	176	ENSG00000147100_10
chrX:74557397:A:T	9	175	ENSG00000147100_10
chrX:74328547:C:T	9	174	ENSG00000147100_10
chrX:74471721:T:C	9	173	ENSG00000147100_10
chrX:74556371:G:A	9	172	ENSG00000147100_10
chrX:74401193:ATG:A	9	171	ENSG00000147100_10
chrX:74322865:T:G	9	170	ENSG00000147100_10
chrX:74721669:G:T	9	169	ENSG00000147100_10
chrX:74363366:A:G	9	168	ENSG00000147100_10
chrX:74688030:G:T	9	167	ENSG00000147100_10
chrX:74222251:T:A	9	166	ENSG00000147100_10
chrX:74164526:A:T	9	165	ENSG00000147100_10
chrX:74289001:C:T	9	164	ENSG00000147100_10
chrX:74994022:G:A	9	163	ENSG00000147100_10
chrX:73935263:A:G	9	162	ENSG00000147100_10
chrX:74960628:A:G	9	161	ENSG00000147100_10
chrX:74700490:C:T	9	160	ENSG00000147100_10
chrX:73945448:T:A	9	159	ENSG00000147100_10
chrX:74432747:T:G	9	158	ENSG00000147100_10
chrX:73967789:A:G	9	157	ENSG00000147100_10
chrX:74484528:G:A	9	156	ENSG00000147100_10
chrX:74083702:G:A	9	155	ENSG00000147100_10
chrX:74392016:T:C	9	154	ENSG00000147100_10
chrX:74436198:CGT:C	9	153	ENSG00000147100_10
chrX:74961632:C:A	9	152	ENSG00000147100_10
chrX:74071896:A:G	9	151	ENSG00000147100_10
chrX:74439530:G:C	9	150	ENSG00000147100_10
chrX:74272141:A:AT	9	149	ENSG00000147100_10
chrX:73946122:T:G	9	148	ENSG00000147100_10
chrX:73975690:A:G	9	147	ENSG00000147100_10
chrX:74126904:A:G	9	146	ENSG00000147100_10
chrX:74738857:T:C	9	145	ENSG00000147100_10
chrX:74219632:T:C	9	144	ENSG00000147100_10
chrX:73951898:C:A	9	143	ENSG00000147100_10
chrX:74462631:TA:T	9	142	ENSG00000147100_10
chrX:74456658:A:C	9	141	ENSG00000147100_10
chrX:74447450:A:G	9	140	ENSG00000147100_10
chrX:74637953:GA:G	9	139	ENSG00000147100_10
chrX:74310826:T:C	9	138	ENSG00000147100_10
chrX:74858885:TCA:T	9	137	ENSG00000147100_10
chrX:74628103:G:A	9	136	ENSG00000147100_10
chrX:74388819:A:G	9	135	ENSG00000147100_10
chrX:74005393:G:A	9	134	ENSG00000147100_10
chrX:74189347:G:A	9	133	ENSG00000147100_10
chrX:74349044:C:A	9	132	ENSG00000147100_10
chrX:74176610:C:T	9	131	ENSG00000147100_10
chrX:74952466:C:T	9	130	ENSG00000147100_10
chrX:75029412:C:A	9	129	ENSG00000147100_10
chrX:74515187:T:C	9	128	ENSG00000147100_10
chrX:74885395:G:A	9	127	ENSG00000147100_10
chrX:74332286:A:T	9	126	ENSG00000147100_10
chrX:74402996:G:A	9	125	ENSG00000147100_10
chrX:74976963:AT:A	9	124	ENSG00000147100_10
chrX:73959068:G:A	9	123	ENSG00000147100_10
chrX:73980604:G:C	9	122	ENSG00000147100_10
chrX:74326920:C:G	9	121	ENSG00000147100_10
chrX:74331922:G:C	9	120	ENSG00000147100_10
chrX:74161138:T:C	9	119	ENSG00000147100_10
chrX:74289494:C:T	9	118	ENSG00000147100_10
chrX:74678024:C:T	9	117	ENSG00000147100_10
chrX:74009907:T:C	9	116	ENSG00000147100_10
chrX:74906120:T:A	9	115	ENSG00000147100_10
chrX:74378700:T:G	9	114	ENSG00000147100_10
chrX:74164843:A:C	9	113	ENSG00000147100_10
chrX:74126933:C:A	9	112	ENSG00000147100_10
chrX:74875160:C:T	9	111	ENSG00000147100_10
chrX:74079064:A:C	9	110	ENSG00000147100_10
chrX:74335104:A:G	9	109	ENSG00000147100_10
chrX:74597899:A:T	9	108	ENSG00000147100_10
chrX:74717820:G:A	9	107	ENSG00000147100_10
chrX:74379947:A:G	9	106	ENSG00000147100_10
chrX:74552337:T:G	9	105	ENSG00000147100_10
chrX:74086140:C:A	9	104	ENSG00000147100_10
chrX:74455764:G:A	9	103	ENSG00000147100_10
chrX:74883444:A:G	9	102	ENSG00000147100_10
chrX:74803575:T:A	9	101	ENSG00000147100_10
chrX:74789169:C:T	9	100	ENSG00000147100_10
chrX:74115773:G:A	9	99	ENSG00000147100_10
chrX:74534272:TTA:T	9	98	ENSG00000147100_10
chrX:74182174:G:A	9	97	ENSG00000147100_10
chrX:74394249:A:G	9	96	ENSG00000147100_10
chrX:74285637:TTCAG:T	9	95	ENSG00000147100_10
chrX:74544974:A:G	9	94	ENSG00000147100_10
chrX:73955635:A:G	9	93	ENSG00000147100_10
chrX:74404466:C:G	9	92	ENSG00000147100_10
chrX:74384020:T:G	9	91	ENSG00000147100_10
chrX:74352261:A:G	9	90	ENSG00000147100_10
chrX:73948918:A:G	9	89	ENSG00000147100_10
chrX:74348963:C:T	9	88	ENSG00000147100_10
chrX:74375440:G:A	9	87	ENSG00000147100_10
chrX:74460206:G:A	9	86	ENSG00000147100_10
chrX:74780618:C:T	9	85	ENSG00000147100_10
chrX:74326408:G:A	9	84	ENSG00000147100_10
chrX:74529071:C:T	9	83	ENSG00000147100_10
chrX:73925717:T:G	9	82	ENSG00000147100_10
chrX:73926239:A:G	9	81	ENSG00000147100_10
chrX:74994031:A:T	9	80	ENSG00000147100_10
chrX:74518032:A:C	9	79	ENSG00000147100_10
chrX:74334585:T:C	9	78	ENSG00000147100_10
chrX:74596197:C:G	9	77	ENSG00000147100_10
chrX:74416268:G:A	9	76	ENSG00000147100_10
chrX:74099213:C:T	9	75	ENSG00000147100_10
chrX:74509946:G:A	9	74	ENSG00000147100_10
chrX:74468727:T:A	9	73	ENSG00000147100_10
chrX:74113956:C:CA	9	72	ENSG00000147100_10
chrX:74496642:A:G	9	71	ENSG00000147100_10
chrX:74389868:A:G	9	70	ENSG00000147100_10
chrX:74391381:G:T	9	69	ENSG00000147100_10
chrX:74661590:C:G	9	68	ENSG00000147100_10
chrX:74701889:G:T	9	67	ENSG00000147100_10
chrX:74440539:T:G	9	66	ENSG00000147100_10
chrX:74205227:T:G	9	65	ENSG00000147100_10
chrX:74891316:GT:G	9	64	ENSG00000147100_10
chrX:74716612:A:G	9	63	ENSG00000147100_10
chrX:74665454:C:T	9	62	ENSG00000147100_10
chrX:74237511:A:AT	9	61	ENSG00000147100_10
chrX:73971301:A:T	9	60	ENSG00000147100_10
chrX:74504647:G:A	9	59	ENSG00000147100_10
chrX:74039678:C:T	9	58	ENSG00000147100_10
chrX:74029737:A:G	9	57	ENSG00000147100_10
chrX:74499863:G:A	9	56	ENSG00000147100_10
chrX:73933152:G:A	9	55	ENSG00000147100_10
chrX:74327842:C:T	9	54	ENSG00000147100_10
chrX:74398793:T:A	9	53	ENSG00000147100_10
chrX:74329492:G:T	9	52	ENSG00000147100_10
chrX:74215112:T:G	9	51	ENSG00000147100_10
chrX:74578902:C:T	9	50	ENSG00000147100_10
chrX:74160218:T:C	9	49	ENSG00000147100_10
chrX:74360716:C:T	9	48	ENSG00000147100_10
chrX:74326311:T:C	9	47	ENSG00000147100_10
chrX:74877434:A:C	9	46	ENSG00000147100_10
chrX:74919867:C:T	9	45	ENSG00000147100_10
chrX:74309684:GA:G	9	44	ENSG00000147100_10
chrX:74314625:C:G	9	43	ENSG00000147100_10
chrX:74544170:T:C	9	42	ENSG00000147100_10
chrX:74031862:A:T	9	41	ENSG00000147100_10
chrX:74385816:CA:C	9	40	ENSG00000147100_10
chrX:73971018:G:A	9	39	ENSG00000147100_10
chrX:74250399:C:T	9	38	ENSG00000147100_10
chrX:73995257:A:C	9	37	ENSG00000147100_10
chrX:74065405:T:A	9	36	ENSG00000147100_10
chrX:75005697:TA:T	9	35	ENSG00000147100_10
chrX:74361401:CT:C	9	34	ENSG00000147100_10
chrX:74469406:G:A	9	33	ENSG00000147100_10
chrX:74427784:A:C	9	32	ENSG00000147100_10
chrX:74100084:G:A	9	31	ENSG00000147100_10
chrX:74084184:A:T	9	30	ENSG00000147100_10
chrX:74538725:A:G	9	29	ENSG00000147100_10
chrX:74820175:T:C	9	28	ENSG00000147100_10
chrX:74321661:C:A	9	27	ENSG00000147100_10
chrX:74178059:G:A	9	26	ENSG00000147100_10
chrX:74463710:G:T	9	25	ENSG00000147100_10
chrX:74568837:T:C	9	24	ENSG00000147100_10
chrX:74856862:G:A	9	23	ENSG00000147100_10
chrX:74475931:C:T	9	22	ENSG00000147100_10
chrX:74201971:G:C	9	21	ENSG00000147100_10
chrX:74474478:GT:G	9	20	ENSG00000147100_10
chrX:74202577:G:A	9	19	ENSG00000147100_10
chrX:74717403:G:A	9	18	ENSG00000147100_10
chrX:74286425:G:A	9	17	ENSG00000147100_10
chrX:73948072:G:A	9	16	ENSG00000147100_10
chrX:74428115:ATC:A	9	15	ENSG00000147100_10
chrX:75017105:G:A	9	14	ENSG00000147100_10
chrX:74921722:GA:G	9	13	ENSG00000147100_10
chrX:74115093:CAT:C	9	12	ENSG00000147100_10
chrX:74513961:T:C	9	11	ENSG00000147100_10
chrX:74197261:C:T	9	10	ENSG00000147100_10
chrX:74388453:G:A	9	9	ENSG00000147100_10
chrX:74421734:T:C	9	8	ENSG00000147100_10
chrX:73924315:C:T	9	7	ENSG00000147100_10
chrX:74468609:A:G	9	6	ENSG00000147100_10
chrX:74434184:G:GA	9	5	ENSG00000147100_10
chrX:74562046:G:A	9	4	ENSG00000147100_10
chrX:74065403:A:T	9	3	ENSG00000147100_10
chrX:74327060:G:T	9	2	ENSG00000147100_10
chrX:74725588:GT:G	9	1	ENSG00000147100_10
chr2:190099195:A:G	0	3259	ENSG00000204253_4
chr2:189768334:T:C	0	3258	ENSG00000204253_4
chr2:189769348:C:T	0	3257	ENSG00000204253_4
chr2:189769376:A:C	0	3256	ENSG00000204253_4
chr2:189770739:C:T	0	3255	ENSG00000204253_4
chr2:189775375:A:T	0	3254	ENSG00000204253_4
chr2:189777907:T:G	0	3253	ENSG00000204253_4
chr2:189779787:C:A	0	3252	ENSG00000204253_4
chr2:189781644:G:T	0	3251	ENSG00000204253_4
chr2:189781646:T:G	0	3250	ENSG00000204253_4
chr2:189497715:G:A	0	3249	ENSG00000204253_4
chr2:190372993:G:T	0	3248	ENSG00000204253_4
chr2:189497078:TTTA:T	0	3247	ENSG00000204253_4
chr2:189781917:CAT:C	0	3246	ENSG00000204253_4
chr2:189787608:T:TA	0	3245	ENSG00000204253_4
chr2:189791032:A:C	0	3244	ENSG00000204253_4
chr2:189793593:A:G	0	3243	ENSG00000204253_4
chr2:189794896:A:T	0	3242	ENSG00000204253_4
chr2:189795777:T:C	0	3241	ENSG00000204253_4
chr2:189491847:G:A	0	3240	ENSG00000204253_4
chr2:189766975:T:C	0	3239	ENSG00000204253_4
chr2:189801697:A:T	0	3238	ENSG00000204253_4
chr2:189766974:A:G	0	3237	ENSG00000204253_4
chr2:189765726:G:A	0	3236	ENSG00000204253_4
chr2:189730955:C:T	0	3235	ENSG00000204253_4
chr2:189732841:G:A	0	3234	ENSG00000204253_4
chr2:189733301:A:G	0	3233	ENSG00000204253_4
chr2:189733335:A:G	0	3232	ENSG00000204253_4
chr2:189736332:A:G	0	3231	ENSG00000204253_4
chr2:189740814:C:T	0	3230	ENSG00000204253_4
chr2:189746578:A:T	0	3229	ENSG00000204253_4
chr2:189748955:T:A	0	3228	ENSG00000204253_4
chr2:190099187:A:G	0	3227	ENSG00000204253_4
chr2:189752235:G:T	0	3226	ENSG00000204253_4
chr2:189754559:C:T	0	3225	ENSG00000204253_4
chr2:189756685:T:A	0	3224	ENSG00000204253_4
chr2:189756926:C:T	0	3223	ENSG00000204253_4
chr2:189759191:C:T	0	3222	ENSG00000204253_4
chr2:190143040:G:C	0	3221	ENSG00000204253_4
chr2:190142918:A:G	0	3220	ENSG00000204253_4
chr2:189762322:T:G	0	3219	ENSG00000204253_4
chr2:189764574:A:G	0	3218	ENSG00000204253_4
chr2:189765694:T:C	0	3217	ENSG00000204253_4
chr2:189766179:G:C	0	3216	ENSG00000204253_4
chr2:189725918:A:G	0	3215	ENSG00000204253_4
chr2:189804569:C:T	0	3214	ENSG00000204253_4
chr2:189805016:T:C	0	3213	ENSG00000204253_4
chr2:189872883:C:T	0	3212	ENSG00000204253_4
chr2:190133830:C:G	0	3211	ENSG00000204253_4
chr2:189879962:T:C	0	3210	ENSG00000204253_4
chr2:189881934:G:C	0	3209	ENSG00000204253_4
chr2:189884069:C:T	0	3208	ENSG00000204253_4
chr2:190132145:A:G	0	3207	ENSG00000204253_4
chr2:190129875:C:T	0	3206	ENSG00000204253_4
chr2:189895961:A:G	0	3205	ENSG00000204253_4
chr2:189899088:T:G	0	3204	ENSG00000204253_4
chr2:189901535:A:T	0	3203	ENSG00000204253_4
chr2:190126404:A:G	0	3202	ENSG00000204253_4
chr2:189903778:C:T	0	3201	ENSG00000204253_4
chr2:189904312:G:T	0	3200	ENSG00000204253_4
chr2:190275058:C:CA	0	3199	ENSG00000204253_4
chr2:189914103:A:G	0	3198	ENSG00000204253_4
chr2:189462453:A:G	0	3197	ENSG00000204253_4
chr2:190271825:T:C	0	3196	ENSG00000204253_4
chr2:190225152:C:T	0	3195	ENSG00000204253_4
chr2:189918995:T:C	0	3194	ENSG00000204253_4
chr2:190189446:G:T	0	3193	ENSG00000204253_4
chr2:189804774:C:T	0	3192	ENSG00000204253_4
chr2:189871303:C:G	0	3191	ENSG00000204253_4
chr2:190134016:C:T	0	3190	ENSG00000204253_4
chr2:189805316:A:G	0	3189	ENSG00000204253_4
chr2:189805681:T:C	0	3188	ENSG00000204253_4
chr2:190139397:C:A	0	3187	ENSG00000204253_4
chr2:189812258:G:A	0	3186	ENSG00000204253_4
chr2:190286298:T:TTATA	0	3185	ENSG00000204253_4
chr2:189588806:C:T	0	3184	ENSG00000204253_4
chr2:189815711:C:A	0	3183	ENSG00000204253_4
chr2:189822960:A:G	0	3182	ENSG00000204253_4
chr2:189831784:T:A	0	3181	ENSG00000204253_4
chr2:190395748:CTGTT:C	0	3180	ENSG00000204253_4
chr2:189832457:C:G	0	3179	ENSG00000204253_4
chr2:190282922:T:C	0	3178	ENSG00000204253_4
chr2:189839037:A:G	0	3177	ENSG00000204253_4
chr2:189839733:T:C	0	3176	ENSG00000204253_4
chr2:189841613:C:T	0	3175	ENSG00000204253_4
chr2:189844550:A:G	0	3174	ENSG00000204253_4
chr2:189477238:G:A	0	3173	ENSG00000204253_4
chr2:190280052:CCTGG:C	0	3172	ENSG00000204253_4
chr2:189869680:T:A	0	3171	ENSG00000204253_4
chr2:189469019:G:C	0	3170	ENSG00000204253_4
chr2:189919538:C:T	0	3169	ENSG00000204253_4
chr2:189722325:C:T	0	3168	ENSG00000204253_4
chr2:189720901:C:G	0	3167	ENSG00000204253_4
chr2:190147475:A:G	0	3166	ENSG00000204253_4
chr2:189640656:C:T	0	3165	ENSG00000204253_4
chr2:190147354:T:C	0	3164	ENSG00000204253_4
chr2:190215085:C:A	0	3163	ENSG00000204253_4
chr2:189644101:G:T	0	3162	ENSG00000204253_4
chr2:189644194:T:C	0	3161	ENSG00000204253_4
chr2:189646309:G:T	0	3160	ENSG00000204253_4
chr2:190155963:T:C	0	3159	ENSG00000204253_4
chr2:189646919:A:G	0	3158	ENSG00000204253_4
chr2:189651250:A:G	0	3157	ENSG00000204253_4
chr2:189652679:T:G	0	3156	ENSG00000204253_4
chr2:189653304:C:T	0	3155	ENSG00000204253_4
chr2:189653589:C:T	0	3154	ENSG00000204253_4
chr2:189653757:G:A	0	3153	ENSG00000204253_4
chr2:189559540:C:T	0	3152	ENSG00000204253_4
chr2:189654485:CA:C	0	3151	ENSG00000204253_4
chr2:189655270:C:A	0	3150	ENSG00000204253_4
chr2:189655335:G:A	0	3149	ENSG00000204253_4
chr2:189658437:C:A	0	3148	ENSG00000204253_4
chr2:190305955:G:A	0	3147	ENSG00000204253_4
chr2:189658654:T:C	0	3146	ENSG00000204253_4
chr2:189569169:T:C	0	3145	ENSG00000204253_4
chr2:189635908:C:G	0	3144	ENSG00000204253_4
chr2:189598413:A:C	0	3143	ENSG00000204253_4
chr2:190323243:T:C	0	3142	ENSG00000204253_4
chr2:189600262:C:G	0	3141	ENSG00000204253_4
chr2:190211135:T:C	0	3140	ENSG00000204253_4
chr2:189606013:A:C	0	3139	ENSG00000204253_4
chr2:190318235:C:G	0	3138	ENSG00000204253_4
chr2:189581930:G:A	0	3137	ENSG00000204253_4
chr2:190150181:T:C	0	3136	ENSG00000204253_4
chr2:189611361:T:G	0	3135	ENSG00000204253_4
chr2:189614443:A:G	0	3134	ENSG00000204253_4
chr2:189614549:T:C	0	3133	ENSG00000204253_4
chr2:189615100:A:T	0	3132	ENSG00000204253_4
chr2:189615385:A:C	0	3131	ENSG00000204253_4
chr2:190315571:G:A	0	3130	ENSG00000204253_4
chr2:190343248:G:C	0	3129	ENSG00000204253_4
chr2:189622585:G:C	0	3128	ENSG00000204253_4
chr2:189624974:G:T	0	3127	ENSG00000204253_4
chr2:190308091:CCT:C	0	3126	ENSG00000204253_4
chr2:190147926:A:C	0	3125	ENSG00000204253_4
chr2:190214526:T:A	0	3124	ENSG00000204253_4
chr2:189721385:T:C	0	3123	ENSG00000204253_4
chr2:189660235:C:G	0	3122	ENSG00000204253_4
chr2:190156376:G:C	0	3121	ENSG00000204253_4
chr2:189701683:C:T	0	3120	ENSG00000204253_4
chr2:189701793:C:T	0	3119	ENSG00000204253_4
chr2:189704251:C:T	0	3118	ENSG00000204253_4
chr2:190145337:T:C	0	3117	ENSG00000204253_4
chr2:190145245:T:C	0	3116	ENSG00000204253_4
chr2:189705528:TTG:T	0	3115	ENSG00000204253_4
chr2:189706485:A:G	0	3114	ENSG00000204253_4
chr2:189529557:T:C	0	3113	ENSG00000204253_4
chr2:190158523:T:C	0	3112	ENSG00000204253_4
chr2:189710639:A:T	0	3111	ENSG00000204253_4
chr2:189711656:C:T	0	3110	ENSG00000204253_4
chr2:190159044:A:T	0	3109	ENSG00000204253_4
chr2:189712316:G:C	0	3108	ENSG00000204253_4
chr2:189713259:T:A	0	3107	ENSG00000204253_4
chr2:189714266:T:C	0	3106	ENSG00000204253_4
chr2:190144714:C:T	0	3105	ENSG00000204253_4
chr2:190159055:C:A	0	3104	ENSG00000204253_4
chr2:189716381:G:A	0	3103	ENSG00000204253_4
chr2:189718907:G:A	0	3102	ENSG00000204253_4
chr2:189701534:C:T	0	3101	ENSG00000204253_4
chr2:189662493:G:A	0	3100	ENSG00000204253_4
chr2:189700556:T:C	0	3099	ENSG00000204253_4
chr2:189699485:G:A	0	3098	ENSG00000204253_4
chr2:189662555:C:G	0	3097	ENSG00000204253_4
chr2:189667433:T:C	0	3096	ENSG00000204253_4
chr2:189669089:T:A	0	3095	ENSG00000204253_4
chr2:189670960:T:G	0	3094	ENSG00000204253_4
chr2:189673298:T:C	0	3093	ENSG00000204253_4
chr2:189674447:T:A	0	3092	ENSG00000204253_4
chr2:189675438:C:T	0	3091	ENSG00000204253_4
chr2:189677279:T:C	0	3090	ENSG00000204253_4
chr2:189681009:A:AT	0	3089	ENSG00000204253_4
chr2:189545835:T:C	0	3088	ENSG00000204253_4
chr2:189545777:A:C	0	3087	ENSG00000204253_4
chr2:190299705:T:G	0	3086	ENSG00000204253_4
chr2:189685247:T:C	0	3085	ENSG00000204253_4
chr2:189685988:A:G	0	3084	ENSG00000204253_4
chr2:189689072:A:G	0	3083	ENSG00000204253_4
chr2:189694211:CAG:C	0	3082	ENSG00000204253_4
chr2:189695919:T:A	0	3081	ENSG00000204253_4
chr2:189696604:A:G	0	3080	ENSG00000204253_4
chr2:189699352:T:G	0	3079	ENSG00000204253_4
chr2:189699719:G:A	0	3078	ENSG00000204253_4
chr2:189921357:G:C	0	3077	ENSG00000204253_4
chr2:190286280:G:A	0	3076	ENSG00000204253_4
chr2:189924956:C:T	0	3075	ENSG00000204253_4
chr2:190050352:G:C	0	3074	ENSG00000204253_4
chr2:190051948:C:T	0	3073	ENSG00000204253_4
chr2:190106902:C:T	0	3072	ENSG00000204253_4
chr2:190106566:A:G	0	3071	ENSG00000204253_4
chr2:190106339:A:G	0	3070	ENSG00000204253_4
chr2:190055151:C:A	0	3069	ENSG00000204253_4
chr2:190046321:C:T	0	3068	ENSG00000204253_4
chr2:190056112:AT:A	0	3067	ENSG00000204253_4
chr2:190058139:A:G	0	3066	ENSG00000204253_4
chr2:189450098:G:C	0	3065	ENSG00000204253_4
chr2:190058618:C:T	0	3064	ENSG00000204253_4
chr2:190061236:G:A	0	3063	ENSG00000204253_4
chr2:190063558:G:A	0	3062	ENSG00000204253_4
chr2:190064852:A:C	0	3061	ENSG00000204253_4
chr2:190057123:C:T	0	3060	ENSG00000204253_4
chr2:190107420:A:AT	0	3059	ENSG00000204253_4
chr2:189453208:A:G	0	3058	ENSG00000204253_4
chr2:190025766:G:C	0	3057	ENSG00000204253_4
chr2:190115877:C:T	0	3056	ENSG00000204253_4
chr2:189963758:T:C	0	3055	ENSG00000204253_4
chr2:190261141:A:T	0	3054	ENSG00000204253_4
chr2:189968466:G:A	0	3053	ENSG00000204253_4
chr2:189985337:A:G	0	3052	ENSG00000204253_4
chr2:190256970:T:C	0	3051	ENSG00000204253_4
chr2:190111216:G:T	0	3050	ENSG00000204253_4
chr2:190003829:C:T	0	3049	ENSG00000204253_4
chr2:190109601:C:G	0	3048	ENSG00000204253_4
chr2:190012223:G:A	0	3047	ENSG00000204253_4
chr2:190013879:C:T	0	3046	ENSG00000204253_4
chr2:190014486:C:T	0	3045	ENSG00000204253_4
chr2:190254336:G:A	0	3044	ENSG00000204253_4
chr2:190019733:T:C	0	3043	ENSG00000204253_4
chr2:190022131:C:G	0	3042	ENSG00000204253_4
chr2:190066902:C:T	0	3041	ENSG00000204253_4
chr2:190226451:C:T	0	3040	ENSG00000204253_4
chr2:190067169:C:A	0	3039	ENSG00000204253_4
chr2:190068289:C:T	0	3038	ENSG00000204253_4
chr2:190101020:G:A	0	3037	ENSG00000204253_4
chr2:190100094:G:T	0	3036	ENSG00000204253_4
chr2:190095217:G:A	0	3035	ENSG00000204253_4
chr2:190099296:C:A	0	3034	ENSG00000204253_4
chr2:189430853:A:G	0	3033	ENSG00000204253_4
chr2:189430563:A:T	0	3032	ENSG00000204253_4
chr2:190234922:G:A	0	3031	ENSG00000204253_4
chr2:189429796:C:A	0	3030	ENSG00000204253_4
chr2:189428402:G:A	0	3029	ENSG00000204253_4
chr2:189428340:C:T	0	3028	ENSG00000204253_4
chr2:190099086:G:A	0	3027	ENSG00000204253_4
chr2:189426368:G:A	0	3026	ENSG00000204253_4
chr2:190176472:G:A	0	3025	ENSG00000204253_4
chr2:189425709:T:C	0	3024	ENSG00000204253_4
chr2:189428865:C:T	0	3023	ENSG00000204253_4
chr2:190101491:A:G	0	3022	ENSG00000204253_4
chr2:190089769:A:G	0	3021	ENSG00000204253_4
chr2:190089646:A:G	0	3020	ENSG00000204253_4
chr2:190069136:A:G	0	3019	ENSG00000204253_4
chr2:190069884:C:T	0	3018	ENSG00000204253_4
chr2:190172564:G:A	0	3017	ENSG00000204253_4
chr2:190070377:A:G	0	3016	ENSG00000204253_4
chr2:190071904:A:C	0	3015	ENSG00000204253_4
chr2:189445258:C:T	0	3014	ENSG00000204253_4
chr2:190073748:T:TA	0	3013	ENSG00000204253_4
chr2:190243710:G:A	0	3012	ENSG00000204253_4
chr2:190173237:A:C	0	3011	ENSG00000204253_4
chr2:190082727:A:G	0	3010	ENSG00000204253_4
chr2:190241548:T:G	0	3009	ENSG00000204253_4
chr2:190239363:C:A	0	3008	ENSG00000204253_4
chr2:190084997:G:A	0	3007	ENSG00000204253_4
chr2:190236211:T:G	0	3006	ENSG00000204253_4
chr2:190235260:G:C	0	3005	ENSG00000204253_4
chr2:190068268:C:T	0	3004	ENSG00000204253_4
chr2:189957680:T:G	0	3003	ENSG00000204253_4
chr2:189452634:A:G	0	3002	ENSG00000204253_4
chr2:189953358:G:A	0	3001	ENSG00000204253_4
chr2:189947107:CA:C	0	3000	ENSG00000204253_4
chr2:190225903:A:G	0	2999	ENSG00000204253_4
chr2:189940786:G:C	0	2998	ENSG00000204253_4
chr2:189942924:G:A	0	2997	ENSG00000204253_4
chr2:190170779:A:G	0	2996	ENSG00000204253_4
chr2:189944147:T:C	0	2995	ENSG00000204253_4
chr2:189763010:A:G	0	2994	ENSG00000204253_4
chr2:189832977:A:G	0	2993	ENSG00000204253_4
chr2:189881553:T:G	0	2992	ENSG00000204253_4
chr2:189708452:C:T	0	2991	ENSG00000204253_4
chr2:189778366:G:T	0	2990	ENSG00000204253_4
chr2:189948821:A:AT	0	2989	ENSG00000204253_4
chr2:189712318:A:G	0	2988	ENSG00000204253_4
chr2:190052731:G:T	0	2987	ENSG00000204253_4
chr2:190317233:T:C	0	2986	ENSG00000204253_4
chr2:189756558:T:A	0	2985	ENSG00000204253_4
chr2:189595093:TAAC:T	0	2984	ENSG00000204253_4
chr2:189701505:A:G	0	2983	ENSG00000204253_4
chr2:189571036:A:G	0	2982	ENSG00000204253_4
chr2:190095438:C:G	0	2981	ENSG00000204253_4
chr2:190026452:T:G	0	2980	ENSG00000204253_4
chr2:190089623:G:A	0	2979	ENSG00000204253_4
chr2:190196877:A:C	0	2978	ENSG00000204253_4
chr2:189974215:C:T	0	2977	ENSG00000204253_4
chr2:189467821:A:G	0	2976	ENSG00000204253_4
chr2:189587523:A:C	0	2975	ENSG00000204253_4
chr2:189905653:GT:G	0	2974	ENSG00000204253_4
chr2:190043165:G:A	0	2973	ENSG00000204253_4
chr2:189857618:C:T	0	2972	ENSG00000204253_4
chr2:190225376:G:A	0	2971	ENSG00000204253_4
chr2:189429892:C:A	0	2970	ENSG00000204253_4
chr2:189883501:C:T	0	2969	ENSG00000204253_4
chr2:190187842:G:A	0	2968	ENSG00000204253_4
chr2:189672749:GCTACT:G	0	2967	ENSG00000204253_4
chr2:190069537:T:C	0	2966	ENSG00000204253_4
chr2:189879927:C:T	0	2965	ENSG00000204253_4
chr2:189648372:G:A	0	2964	ENSG00000204253_4
chr2:190055237:C:T	0	2963	ENSG00000204253_4
chr2:190120608:T:C	0	2962	ENSG00000204253_4
chr2:189992336:G:A	0	2961	ENSG00000204253_4
chr2:189989790:T:G	0	2960	ENSG00000204253_4
chr2:189890539:A:G	0	2959	ENSG00000204253_4
chr2:190066736:A:C	0	2958	ENSG00000204253_4
chr2:189491819:C:A	0	2957	ENSG00000204253_4
chr2:189732437:G:A	0	2956	ENSG00000204253_4
chr2:189695988:A:G	0	2955	ENSG00000204253_4
chr2:189755795:G:C	0	2954	ENSG00000204253_4
chr2:190420391:C:A	0	2953	ENSG00000204253_4
chr2:189660636:A:G	0	2952	ENSG00000204253_4
chr2:189864512:C:T	0	2951	ENSG00000204253_4
chr2:190151555:G:T	0	2950	ENSG00000204253_4
chr2:190204512:T:C	0	2949	ENSG00000204253_4
chr2:189930201:T:C	0	2948	ENSG00000204253_4
chr2:190230238:A:G	0	2947	ENSG00000204253_4
chr2:189672729:C:T	0	2946	ENSG00000204253_4
chr2:190021242:AT:A	0	2945	ENSG00000204253_4
chr2:189733684:C:T	0	2944	ENSG00000204253_4
chr2:189978497:T:C	0	2943	ENSG00000204253_4
chr2:190225413:C:T	0	2942	ENSG00000204253_4
chr2:189676771:T:G	0	2941	ENSG00000204253_4
chr2:190128380:T:A	0	2940	ENSG00000204253_4
chr2:189573540:G:A	0	2939	ENSG00000204253_4
chr2:189476621:G:C	0	2938	ENSG00000204253_4
chr2:189696608:G:A	0	2937	ENSG00000204253_4
chr2:190065254:G:A	0	2936	ENSG00000204253_4
chr2:189713939:C:G	0	2935	ENSG00000204253_4
chr2:189745505:G:T	0	2934	ENSG00000204253_4
chr2:189749308:A:G	0	2933	ENSG00000204253_4
chr2:189532040:C:T	0	2932	ENSG00000204253_4
chr2:189945678:T:C	0	2931	ENSG00000204253_4
chr2:190103610:C:G	0	2930	ENSG00000204253_4
chr2:189689310:T:A	0	2929	ENSG00000204253_4
chr2:189798317:G:A	0	2928	ENSG00000204253_4
chr2:189744880:G:A	0	2927	ENSG00000204253_4
chr2:190348423:G:A	0	2926	ENSG00000204253_4
chr2:189888368:T:G	0	2925	ENSG00000204253_4
chr2:190129627:C:T	0	2924	ENSG00000204253_4
chr2:189744460:A:G	0	2923	ENSG00000204253_4
chr2:189841594:T:C	0	2922	ENSG00000204253_4
chr2:190235338:G:A	0	2921	ENSG00000204253_4
chr2:190102331:TA:T	0	2920	ENSG00000204253_4
chr2:189659138:G:A	0	2919	ENSG00000204253_4
chr2:189454977:C:G	0	2918	ENSG00000204253_4
chr2:189924149:A:T	0	2917	ENSG00000204253_4
chr2:190055926:T:C	0	2916	ENSG00000204253_4
chr2:189451899:T:C	0	2915	ENSG00000204253_4
chr2:189676245:T:C	0	2914	ENSG00000204253_4
chr2:189653550:TC:T	0	2913	ENSG00000204253_4
chr2:189582892:C:T	0	2912	ENSG00000204253_4
chr2:190039926:A:G	0	2911	ENSG00000204253_4
chr2:189461380:A:C	0	2910	ENSG00000204253_4
chr2:189447545:G:C	0	2909	ENSG00000204253_4
chr2:189795957:G:A	0	2908	ENSG00000204253_4
chr2:189808148:T:C	0	2907	ENSG00000204253_4
chr2:190133993:C:T	0	2906	ENSG00000204253_4
chr2:189897765:T:A	0	2905	ENSG00000204253_4
chr2:190172431:A:G	0	2904	ENSG00000204253_4
chr2:189768001:C:T	0	2903	ENSG00000204253_4
chr2:189688945:A:AC	0	2902	ENSG00000204253_4
chr2:189546102:G:A	0	2901	ENSG00000204253_4
chr2:190134886:A:G	0	2900	ENSG00000204253_4
chr2:190066071:C:T	0	2899	ENSG00000204253_4
chr2:189995683:G:GT	0	2898	ENSG00000204253_4
chr2:189481209:A:G	0	2897	ENSG00000204253_4
chr2:189705275:TA:T	0	2896	ENSG00000204253_4
chr2:190309880:T:C	0	2895	ENSG00000204253_4
chr2:190096971:G:A	0	2894	ENSG00000204253_4
chr2:189451563:A:T	0	2893	ENSG00000204253_4
chr2:189911403:C:A	0	2892	ENSG00000204253_4
chr2:190266087:C:G	0	2891	ENSG00000204253_4
chr2:189616476:A:G	0	2890	ENSG00000204253_4
chr2:190081408:C:A	0	2889	ENSG00000204253_4
chr2:190219719:G:A	0	2888	ENSG00000204253_4
chr2:190020283:A:G	0	2887	ENSG00000204253_4
chr2:190202200:C:G	0	2886	ENSG00000204253_4
chr2:190159659:C:T	0	2885	ENSG00000204253_4
chr2:190262840:T:C	0	2884	ENSG00000204253_4
chr2:190141559:C:T	0	2883	ENSG00000204253_4
chr2:190140183:T:C	0	2882	ENSG00000204253_4
chr2:189572232:A:G	0	2881	ENSG00000204253_4
chr2:189778129:G:A	0	2880	ENSG00000204253_4
chr2:189978609:C:T	0	2879	ENSG00000204253_4
chr2:189746782:G:A	0	2878	ENSG00000204253_4
chr2:189773595:G:A	0	2877	ENSG00000204253_4
chr2:189799619:T:C	0	2876	ENSG00000204253_4
chr2:189666700:G:A	0	2875	ENSG00000204253_4
chr2:189788631:A:G	0	2874	ENSG00000204253_4
chr2:190068712:C:T	0	2873	ENSG00000204253_4
chr2:190150318:A:G	0	2872	ENSG00000204253_4
chr2:190197893:A:T	0	2871	ENSG00000204253_4
chr2:189449739:A:T	0	2870	ENSG00000204253_4
chr2:189844986:T:A	0	2869	ENSG00000204253_4
chr2:190231398:T:C	0	2868	ENSG00000204253_4
chr2:189509867:C:T	0	2867	ENSG00000204253_4
chr2:189747582:C:G	0	2866	ENSG00000204253_4
chr2:189709142:A:G	0	2865	ENSG00000204253_4
chr2:189757546:T:C	0	2864	ENSG00000204253_4
chr2:189448844:T:A	0	2863	ENSG00000204253_4
chr2:189919607:G:GT	0	2862	ENSG00000204253_4
chr2:190110819:C:T	0	2861	ENSG00000204253_4
chr2:189718745:C:T	0	2860	ENSG00000204253_4
chr2:189564612:G:A	0	2859	ENSG00000204253_4
chr2:190134808:T:C	0	2858	ENSG00000204253_4
chr2:189847870:A:C	0	2857	ENSG00000204253_4
chr2:189675385:T:C	0	2856	ENSG00000204253_4
chr2:189746048:C:A	0	2855	ENSG00000204253_4
chr2:190149091:G:A	0	2854	ENSG00000204253_4
chr2:189460072:A:T	0	2853	ENSG00000204253_4
chr2:189612664:C:A	0	2852	ENSG00000204253_4
chr2:190239126:G:T	0	2851	ENSG00000204253_4
chr2:189627839:C:T	0	2850	ENSG00000204253_4
chr2:190097975:G:GTA	0	2849	ENSG00000204253_4
chr2:189804928:C:T	0	2848	ENSG00000204253_4
chr2:189898565:G:A	0	2847	ENSG00000204253_4
chr2:189454115:G:C	0	2846	ENSG00000204253_4
chr2:189831962:C:T	0	2845	ENSG00000204253_4
chr2:189743616:G:GACC	0	2844	ENSG00000204253_4
chr2:190170477:A:G	0	2843	ENSG00000204253_4
chr2:190152776:T:C	0	2842	ENSG00000204253_4
chr2:190068330:T:C	0	2841	ENSG00000204253_4
chr2:190109776:T:C	0	2840	ENSG00000204253_4
chr2:190108934:A:T	0	2839	ENSG00000204253_4
chr2:189599870:C:T	0	2838	ENSG00000204253_4
chr2:189434129:GC:G	0	2837	ENSG00000204253_4
chr2:190045449:G:A	0	2836	ENSG00000204253_4
chr2:189569588:C:T	0	2835	ENSG00000204253_4
chr2:190068155:A:G	0	2834	ENSG00000204253_4
chr2:189793989:C:G	0	2833	ENSG00000204253_4
chr2:189793015:G:A	0	2832	ENSG00000204253_4
chr2:189838348:T:C	0	2831	ENSG00000204253_4
chr2:190227030:T:A	0	2830	ENSG00000204253_4
chr2:190096953:G:A	0	2829	ENSG00000204253_4
chr2:190212072:G:A	0	2828	ENSG00000204253_4
chr2:189447157:A:G	0	2827	ENSG00000204253_4
chr2:189681982:G:T	0	2826	ENSG00000204253_4
chr2:190099009:C:A	0	2825	ENSG00000204253_4
chr2:190036696:T:C	0	2824	ENSG00000204253_4
chr2:189654040:G:C	0	2823	ENSG00000204253_4
chr2:189767348:A:G	0	2822	ENSG00000204253_4
chr2:189701041:C:T	0	2821	ENSG00000204253_4
chr2:190026840:A:G	0	2820	ENSG00000204253_4
chr2:189589659:C:G	0	2819	ENSG00000204253_4
chr2:189822403:A:G	0	2818	ENSG00000204253_4
chr2:189783950:A:G	0	2817	ENSG00000204253_4
chr2:190133585:A:G	0	2816	ENSG00000204253_4
chr2:190395042:C:A	0	2815	ENSG00000204253_4
chr2:190284545:T:A	0	2814	ENSG00000204253_4
chr2:190029822:G:A	0	2813	ENSG00000204253_4
chr2:189433366:C:A	0	2812	ENSG00000204253_4
chr2:190307591:C:T	0	2811	ENSG00000204253_4
chr2:189549911:G:A	0	2810	ENSG00000204253_4
chr2:190316142:CTATT:C	0	2809	ENSG00000204253_4
chr2:189603252:G:A	0	2808	ENSG00000204253_4
chr2:190068044:A:T	0	2807	ENSG00000204253_4
chr2:190291934:T:A	0	2806	ENSG00000204253_4
chr2:189969243:G:A	0	2805	ENSG00000204253_4
chr2:189932123:G:A	0	2804	ENSG00000204253_4
chr2:189864603:C:G	0	2803	ENSG00000204253_4
chr2:190340558:C:A	0	2802	ENSG00000204253_4
chr2:189466331:A:G	0	2801	ENSG00000204253_4
chr2:190081285:A:G	0	2800	ENSG00000204253_4
chr2:189448887:G:T	0	2799	ENSG00000204253_4
chr2:189479327:TCTCC:T	0	2798	ENSG00000204253_4
chr2:189457204:A:G	0	2797	ENSG00000204253_4
chr2:190218215:C:CA	0	2796	ENSG00000204253_4
chr2:190162069:C:T	0	2795	ENSG00000204253_4
chr2:190068761:G:T	0	2794	ENSG00000204253_4
chr2:190341898:T:C	0	2793	ENSG00000204253_4
chr2:190010805:A:T	0	2792	ENSG00000204253_4
chr2:189496726:G:A	0	2791	ENSG00000204253_4
chr2:190251686:A:T	0	2790	ENSG00000204253_4
chr2:189503503:T:TA	0	2789	ENSG00000204253_4
chr2:190085662:G:A	0	2788	ENSG00000204253_4
chr2:189751645:A:G	0	2787	ENSG00000204253_4
chr2:190306047:G:A	0	2786	ENSG00000204253_4
chr2:189754902:A:G	0	2785	ENSG00000204253_4
chr2:190027952:T:C	0	2784	ENSG00000204253_4
chr2:189817860:G:A	0	2783	ENSG00000204253_4
chr2:190021895:C:T	0	2782	ENSG00000204253_4
chr2:189878214:T:G	0	2781	ENSG00000204253_4
chr2:190131811:G:A	0	2780	ENSG00000204253_4
chr2:189790937:T:G	0	2779	ENSG00000204253_4
chr2:189618151:T:TG	0	2778	ENSG00000204253_4
chr2:189458558:A:G	0	2777	ENSG00000204253_4
chr2:189992373:A:G	0	2776	ENSG00000204253_4
chr2:189650900:T:C	0	2775	ENSG00000204253_4
chr2:189922213:G:A	0	2774	ENSG00000204253_4
chr2:189823077:CT:C	0	2773	ENSG00000204253_4
chr2:189455075:C:T	0	2772	ENSG00000204253_4
chr2:190310096:T:C	0	2771	ENSG00000204253_4
chr2:189465147:A:G	0	2770	ENSG00000204253_4
chr2:189600307:T:C	0	2769	ENSG00000204253_4
chr2:190216776:C:T	0	2768	ENSG00000204253_4
chr2:190164454:C:T	0	2767	ENSG00000204253_4
chr2:189680283:A:G	0	2766	ENSG00000204253_4
chr2:189462146:T:A	0	2765	ENSG00000204253_4
chr2:190183501:C:T	0	2764	ENSG00000204253_4
chr2:189874931:T:A	0	2763	ENSG00000204253_4
chr2:190194406:CTG:C	0	2762	ENSG00000204253_4
chr2:189822404:A:C	0	2761	ENSG00000204253_4
chr2:190191290:G:A	0	2760	ENSG00000204253_4
chr2:190096811:T:C	0	2759	ENSG00000204253_4
chr2:189690833:A:G	0	2758	ENSG00000204253_4
chr2:189716239:A:G	0	2757	ENSG00000204253_4
chr2:189809112:T:C	0	2756	ENSG00000204253_4
chr2:189687636:A:T	0	2755	ENSG00000204253_4
chr2:189462128:C:T	0	2754	ENSG00000204253_4
chr2:189780555:T:C	0	2753	ENSG00000204253_4
chr2:189951165:G:T	0	2752	ENSG00000204253_4
chr2:189652241:C:A	0	2751	ENSG00000204253_4
chr2:190249962:G:A	0	2750	ENSG00000204253_4
chr2:189552513:C:T	0	2749	ENSG00000204253_4
chr2:190056055:C:G	0	2748	ENSG00000204253_4
chr2:190389611:A:T	0	2747	ENSG00000204253_4
chr2:189600675:A:G	0	2746	ENSG00000204253_4
chr2:190170328:C:A	0	2745	ENSG00000204253_4
chr2:189825440:AAC:A	0	2744	ENSG00000204253_4
chr2:189574625:G:C	0	2743	ENSG00000204253_4
chr2:190161392:A:C	0	2742	ENSG00000204253_4
chr2:189476021:A:G	0	2741	ENSG00000204253_4
chr2:189458574:T:C	0	2740	ENSG00000204253_4
chr2:190093258:A:C	0	2739	ENSG00000204253_4
chr2:189484830:A:C	0	2738	ENSG00000204253_4
chr2:189830413:A:G	0	2737	ENSG00000204253_4
chr2:189782129:G:A	0	2736	ENSG00000204253_4
chr2:189775708:G:A	0	2735	ENSG00000204253_4
chr2:189432148:G:A	0	2734	ENSG00000204253_4
chr2:190107812:G:A	0	2733	ENSG00000204253_4
chr2:189716240:C:G	0	2732	ENSG00000204253_4
chr2:190094655:C:G	0	2731	ENSG00000204253_4
chr2:189745994:G:A	0	2730	ENSG00000204253_4
chr2:189427421:C:T	0	2729	ENSG00000204253_4
chr2:189592496:G:T	0	2728	ENSG00000204253_4
chr2:189442861:G:T	0	2727	ENSG00000204253_4
chr2:190060351:T:C	0	2726	ENSG00000204253_4
chr2:189463656:C:T	0	2725	ENSG00000204253_4
chr2:189462743:G:A	0	2724	ENSG00000204253_4
chr2:190167703:G:A	0	2723	ENSG00000204253_4
chr2:190107399:C:T	0	2722	ENSG00000204253_4
chr2:189809873:T:G	0	2721	ENSG00000204253_4
chr2:189802464:G:C	0	2720	ENSG00000204253_4
chr2:189735011:A:T	0	2719	ENSG00000204253_4
chr2:190102945:C:T	0	2718	ENSG00000204253_4
chr2:189933561:G:T	0	2717	ENSG00000204253_4
chr2:189843261:G:A	0	2716	ENSG00000204253_4
chr2:189750385:C:T	0	2715	ENSG00000204253_4
chr2:189629642:G:A	0	2714	ENSG00000204253_4
chr2:190214122:C:T	0	2713	ENSG00000204253_4
chr2:189776721:C:T	0	2712	ENSG00000204253_4
chr2:190044300:T:G	0	2711	ENSG00000204253_4
chr2:189447130:T:A	0	2710	ENSG00000204253_4
chr2:190320574:T:C	0	2709	ENSG00000204253_4
chr2:189638195:C:T	0	2708	ENSG00000204253_4
chr2:189721851:T:C	0	2707	ENSG00000204253_4
chr2:189703031:C:T	0	2706	ENSG00000204253_4
chr2:190323898:A:G	0	2705	ENSG00000204253_4
chr2:190099156:C:T	0	2704	ENSG00000204253_4
chr2:189625494:A:G	0	2703	ENSG00000204253_4
chr2:190201761:T:C	0	2702	ENSG00000204253_4
chr2:190114783:A:G	0	2701	ENSG00000204253_4
chr2:189648223:G:A	0	2700	ENSG00000204253_4
chr2:189620313:A:C	0	2699	ENSG00000204253_4
chr2:189467102:C:T	0	2698	ENSG00000204253_4
chr2:189619120:T:C	0	2697	ENSG00000204253_4
chr2:189543102:T:G	0	2696	ENSG00000204253_4
chr2:190248231:G:A	0	2695	ENSG00000204253_4
chr2:190039870:A:G	0	2694	ENSG00000204253_4
chr2:190261185:C:G	0	2693	ENSG00000204253_4
chr2:189886549:G:A	0	2692	ENSG00000204253_4
chr2:189879812:G:A	0	2691	ENSG00000204253_4
chr2:190215448:A:T	0	2690	ENSG00000204253_4
chr2:189942258:TCACCTCCC:T	0	2689	ENSG00000204253_4
chr2:190141127:A:G	0	2688	ENSG00000204253_4
chr2:189859880:CTA:C	0	2687	ENSG00000204253_4
chr2:190042819:T:C	0	2686	ENSG00000204253_4
chr2:189882689:G:A	0	2685	ENSG00000204253_4
chr2:189721291:T:G	0	2684	ENSG00000204253_4
chr2:189814714:T:C	0	2683	ENSG00000204253_4
chr2:189716233:C:T	0	2682	ENSG00000204253_4
chr2:189489571:A:G	0	2681	ENSG00000204253_4
chr2:190342294:TA:T	0	2680	ENSG00000204253_4
chr2:189674226:G:C	0	2679	ENSG00000204253_4
chr2:190001298:G:A	0	2678	ENSG00000204253_4
chr2:190173307:G:A	0	2677	ENSG00000204253_4
chr2:189844290:T:C	0	2676	ENSG00000204253_4
chr2:190100260:C:A	0	2675	ENSG00000204253_4
chr2:189459489:G:A	0	2674	ENSG00000204253_4
chr2:189600293:C:A	0	2673	ENSG00000204253_4
chr2:189647610:G:C	0	2672	ENSG00000204253_4
chr2:189565370:C:A	0	2671	ENSG00000204253_4
chr2:190238716:G:A	0	2670	ENSG00000204253_4
chr2:189783777:G:A	0	2669	ENSG00000204253_4
chr2:189521033:A:G	0	2668	ENSG00000204253_4
chr2:190375585:T:C	0	2667	ENSG00000204253_4
chr2:189744778:C:T	0	2666	ENSG00000204253_4
chr2:189788532:G:A	0	2665	ENSG00000204253_4
chr2:190149279:C:CT	0	2664	ENSG00000204253_4
chr2:189460514:T:C	0	2663	ENSG00000204253_4
chr2:189619785:T:A	0	2662	ENSG00000204253_4
chr2:190104395:A:G	0	2661	ENSG00000204253_4
chr2:189448153:T:A	0	2660	ENSG00000204253_4
chr2:190051341:A:C	0	2659	ENSG00000204253_4
chr2:189755490:C:T	0	2658	ENSG00000204253_4
chr2:190156343:A:C	0	2657	ENSG00000204253_4
chr2:189953806:A:G	0	2656	ENSG00000204253_4
chr2:189453004:C:A	0	2655	ENSG00000204253_4
chr2:189668390:G:A	0	2654	ENSG00000204253_4
chr2:189827623:AT:A	0	2653	ENSG00000204253_4
chr2:190154080:AT:A	0	2652	ENSG00000204253_4
chr2:189462055:C:G	0	2651	ENSG00000204253_4
chr2:189464786:A:G	0	2650	ENSG00000204253_4
chr2:189453164:G:A	0	2649	ENSG00000204253_4
chr2:190310145:A:G	0	2648	ENSG00000204253_4
chr2:189761107:G:A	0	2647	ENSG00000204253_4
chr2:189783989:C:A	0	2646	ENSG00000204253_4
chr2:190234743:G:A	0	2645	ENSG00000204253_4
chr2:189686562:C:CA	0	2644	ENSG00000204253_4
chr2:190171802:C:G	0	2643	ENSG00000204253_4
chr2:189876174:T:C	0	2642	ENSG00000204253_4
chr2:189792449:A:AT	0	2641	ENSG00000204253_4
chr2:189596408:G:A	0	2640	ENSG00000204253_4
chr2:189515885:G:A	0	2639	ENSG00000204253_4
chr2:189870548:A:T	0	2638	ENSG00000204253_4
chr2:190080302:C:T	0	2637	ENSG00000204253_4
chr2:189785956:C:G	0	2636	ENSG00000204253_4
chr2:189452436:C:T	0	2635	ENSG00000204253_4
chr2:190097765:G:A	0	2634	ENSG00000204253_4
chr2:189669452:TATAAC:T	0	2633	ENSG00000204253_4
chr2:190021438:T:C	0	2632	ENSG00000204253_4
chr2:189818694:A:G	0	2631	ENSG00000204253_4
chr2:189458064:T:C	0	2630	ENSG00000204253_4
chr2:189482500:T:C	0	2629	ENSG00000204253_4
chr2:189759888:A:G	0	2628	ENSG00000204253_4
chr2:190061510:C:G	0	2627	ENSG00000204253_4
chr2:189616412:G:A	0	2626	ENSG00000204253_4
chr2:189476582:CT:C	0	2625	ENSG00000204253_4
chr2:190070583:C:T	0	2624	ENSG00000204253_4
chr2:190206643:T:C	0	2623	ENSG00000204253_4
chr2:189699543:C:A	0	2622	ENSG00000204253_4
chr2:189670812:C:T	0	2621	ENSG00000204253_4
chr2:190073586:C:A	0	2620	ENSG00000204253_4
chr2:189461055:ACTT:A	0	2619	ENSG00000204253_4
chr2:189989942:A:G	0	2618	ENSG00000204253_4
chr2:189943704:C:T	0	2617	ENSG00000204253_4
chr2:189472395:C:G	0	2616	ENSG00000204253_4
chr2:189454615:G:A	0	2615	ENSG00000204253_4
chr2:189707050:A:G	0	2614	ENSG00000204253_4
chr2:189784312:C:T	0	2613	ENSG00000204253_4
chr2:190235908:C:T	0	2612	ENSG00000204253_4
chr2:189660929:A:AT	0	2611	ENSG00000204253_4
chr2:189427715:G:A	0	2610	ENSG00000204253_4
chr2:190158320:C:G	0	2609	ENSG00000204253_4
chr2:190054782:C:T	0	2608	ENSG00000204253_4
chr2:189815060:C:T	0	2607	ENSG00000204253_4
chr2:189732575:C:T	0	2606	ENSG00000204253_4
chr2:190135636:C:T	0	2605	ENSG00000204253_4
chr2:189467257:A:AAGTT	0	2604	ENSG00000204253_4
chr2:189740132:T:C	0	2603	ENSG00000204253_4
chr2:189912463:C:A	0	2602	ENSG00000204253_4
chr2:189914491:C:G	0	2601	ENSG00000204253_4
chr2:190301780:C:T	0	2600	ENSG00000204253_4
chr2:189895178:A:AAGAAAAC	0	2599	ENSG00000204253_4
chr2:189820006:G:A	0	2598	ENSG00000204253_4
chr2:189800098:C:T	0	2597	ENSG00000204253_4
chr2:189812249:C:T	0	2596	ENSG00000204253_4
chr2:190224477:T:C	0	2595	ENSG00000204253_4
chr2:189731608:G:A	0	2594	ENSG00000204253_4
chr2:190186118:A:AT	0	2593	ENSG00000204253_4
chr2:189448282:A:T	0	2592	ENSG00000204253_4
chr2:189592077:T:C	0	2591	ENSG00000204253_4
chr2:190278169:A:G	0	2590	ENSG00000204253_4
chr2:189674749:G:A	0	2589	ENSG00000204253_4
chr2:190038248:T:G	0	2588	ENSG00000204253_4
chr2:189968951:T:C	0	2587	ENSG00000204253_4
chr2:189874761:T:C	0	2586	ENSG00000204253_4
chr2:190301033:C:T	0	2585	ENSG00000204253_4
chr2:189986412:G:C	0	2584	ENSG00000204253_4
chr2:189466536:T:C	0	2583	ENSG00000204253_4
chr2:190284336:C:A	0	2582	ENSG00000204253_4
chr2:189754418:T:C	0	2581	ENSG00000204253_4
chr2:189624144:C:CT	0	2580	ENSG00000204253_4
chr2:190301885:T:C	0	2579	ENSG00000204253_4
chr2:190070523:T:C	0	2578	ENSG00000204253_4
chr2:189462315:A:G	0	2577	ENSG00000204253_4
chr2:189555348:T:C	0	2576	ENSG00000204253_4
chr2:189750314:C:T	0	2575	ENSG00000204253_4
chr2:189603713:G:T	0	2574	ENSG00000204253_4
chr2:189676766:T:G	0	2573	ENSG00000204253_4
chr2:190054760:A:C	0	2572	ENSG00000204253_4
chr2:189627453:T:C	0	2571	ENSG00000204253_4
chr2:190404683:C:T	0	2570	ENSG00000204253_4
chr2:189791289:A:G	0	2569	ENSG00000204253_4
chr2:190158379:C:T	0	2568	ENSG00000204253_4
chr2:189437052:C:T	0	2567	ENSG00000204253_4
chr2:190329861:C:T	0	2566	ENSG00000204253_4
chr2:190268239:T:C	0	2565	ENSG00000204253_4
chr2:189611086:A:G	0	2564	ENSG00000204253_4
chr2:189495347:A:G	0	2563	ENSG00000204253_4
chr2:189428926:A:G	0	2562	ENSG00000204253_4
chr2:190067707:T:A	0	2561	ENSG00000204253_4
chr2:189453460:C:T	0	2560	ENSG00000204253_4
chr2:190180482:T:G	0	2559	ENSG00000204253_4
chr2:189681607:C:G	0	2558	ENSG00000204253_4
chr2:190148619:G:A	0	2557	ENSG00000204253_4
chr2:190084219:C:T	0	2556	ENSG00000204253_4
chr2:189822198:G:C	0	2555	ENSG00000204253_4
chr2:189613086:A:G	0	2554	ENSG00000204253_4
chr2:190117536:T:A	0	2553	ENSG00000204253_4
chr2:190039658:T:C	0	2552	ENSG00000204253_4
chr2:189882227:A:C	0	2551	ENSG00000204253_4
chr2:189856699:T:C	0	2550	ENSG00000204253_4
chr2:190212175:C:G	0	2549	ENSG00000204253_4
chr2:189775381:T:C	0	2548	ENSG00000204253_4
chr2:189726233:A:C	0	2547	ENSG00000204253_4
chr2:190118456:C:T	0	2546	ENSG00000204253_4
chr2:189860409:G:GT	0	2545	ENSG00000204253_4
chr2:190139536:C:T	0	2544	ENSG00000204253_4
chr2:190069498:G:A	0	2543	ENSG00000204253_4
chr2:189718268:C:A	0	2542	ENSG00000204253_4
chr2:189885406:T:C	0	2541	ENSG00000204253_4
chr2:189427802:A:G	0	2540	ENSG00000204253_4
chr2:190141498:A:G	0	2539	ENSG00000204253_4
chr2:189450997:A:C	0	2538	ENSG00000204253_4
chr2:190153872:G:A	0	2537	ENSG00000204253_4
chr2:189711232:A:G	0	2536	ENSG00000204253_4
chr2:190013878:C:A	0	2535	ENSG00000204253_4
chr2:189457716:C:G	0	2534	ENSG00000204253_4
chr2:189448542:C:T	0	2533	ENSG00000204253_4
chr2:189781785:A:C	0	2532	ENSG00000204253_4
chr2:189554510:A:G	0	2531	ENSG00000204253_4
chr2:190073528:G:A	0	2530	ENSG00000204253_4
chr2:189726173:G:A	0	2529	ENSG00000204253_4
chr2:189466159:A:T	0	2528	ENSG00000204253_4
chr2:190065975:T:C	0	2527	ENSG00000204253_4
chr2:189847604:G:C	0	2526	ENSG00000204253_4
chr2:189743767:A:G	0	2525	ENSG00000204253_4
chr2:189851837:C:CTGGG	0	2524	ENSG00000204253_4
chr2:189909207:AAT:A	0	2523	ENSG00000204253_4
chr2:189816371:ATTGT:A	0	2522	ENSG00000204253_4
chr2:189606908:T:C	0	2521	ENSG00000204253_4
chr2:189727380:C:G	0	2520	ENSG00000204253_4
chr2:190068319:G:A	0	2519	ENSG00000204253_4
chr2:189620411:A:G	0	2518	ENSG00000204253_4
chr2:190029240:T:C	0	2517	ENSG00000204253_4
chr2:189663276:G:A	0	2516	ENSG00000204253_4
chr2:189664353:C:G	0	2515	ENSG00000204253_4
chr2:189602353:A:C	0	2514	ENSG00000204253_4
chr2:189973967:G:T	0	2513	ENSG00000204253_4
chr2:190071014:G:A	0	2512	ENSG00000204253_4
chr2:190129329:A:C	0	2511	ENSG00000204253_4
chr2:189793242:C:G	0	2510	ENSG00000204253_4
chr2:189800273:C:T	0	2509	ENSG00000204253_4
chr2:190011676:A:G	0	2508	ENSG00000204253_4
chr2:189867241:C:G	0	2507	ENSG00000204253_4
chr2:189893348:G:A	0	2506	ENSG00000204253_4
chr2:190276148:CA:C	0	2505	ENSG00000204253_4
chr2:190096742:T:C	0	2504	ENSG00000204253_4
chr2:189783978:G:C	0	2503	ENSG00000204253_4
chr2:190171292:A:G	0	2502	ENSG00000204253_4
chr2:190053432:G:A	0	2501	ENSG00000204253_4
chr2:189715677:C:G	0	2500	ENSG00000204253_4
chr2:189689082:C:T	0	2499	ENSG00000204253_4
chr2:189563394:G:C	0	2498	ENSG00000204253_4
chr2:189445430:C:T	0	2497	ENSG00000204253_4
chr2:189458323:C:A	0	2496	ENSG00000204253_4
chr2:189791636:T:G	0	2495	ENSG00000204253_4
chr2:189505958:T:C	0	2494	ENSG00000204253_4
chr2:190149382:TTG:T	0	2493	ENSG00000204253_4
chr2:190249090:T:C	0	2492	ENSG00000204253_4
chr2:189698962:T:C	0	2491	ENSG00000204253_4
chr2:190068531:A:C	0	2490	ENSG00000204253_4
chr2:190049871:A:G	0	2489	ENSG00000204253_4
chr2:189876652:A:C	0	2488	ENSG00000204253_4
chr2:189710942:G:A	0	2487	ENSG00000204253_4
chr2:189912098:CCA:C	0	2486	ENSG00000204253_4
chr2:189489418:G:A	0	2485	ENSG00000204253_4
chr2:189775498:C:A	0	2484	ENSG00000204253_4
chr2:190004701:C:T	0	2483	ENSG00000204253_4
chr2:190226236:A:G	0	2482	ENSG00000204253_4
chr2:189783000:A:G	0	2481	ENSG00000204253_4
chr2:190041505:T:C	0	2480	ENSG00000204253_4
chr2:189464414:T:G	0	2479	ENSG00000204253_4
chr2:189661397:A:T	0	2478	ENSG00000204253_4
chr2:189776252:A:G	0	2477	ENSG00000204253_4
chr2:189954419:C:CTT	0	2476	ENSG00000204253_4
chr2:189899389:T:A	0	2475	ENSG00000204253_4
chr2:190099150:T:G	0	2474	ENSG00000204253_4
chr2:189758284:G:GT	0	2473	ENSG00000204253_4
chr2:190111298:G:A	0	2472	ENSG00000204253_4
chr2:190083923:C:T	0	2471	ENSG00000204253_4
chr2:189968852:T:C	0	2470	ENSG00000204253_4
chr2:189966237:G:A	0	2469	ENSG00000204253_4
chr2:189592119:T:G	0	2468	ENSG00000204253_4
chr2:189916932:C:T	0	2467	ENSG00000204253_4
chr2:190212278:TATTAC:T	0	2466	ENSG00000204253_4
chr2:190184829:G:GT	0	2465	ENSG00000204253_4
chr2:189460510:G:T	0	2464	ENSG00000204253_4
chr2:189495948:C:G	0	2463	ENSG00000204253_4
chr2:189695912:A:G	0	2462	ENSG00000204253_4
chr2:189477030:G:C	0	2461	ENSG00000204253_4
chr2:189919940:G:A	0	2460	ENSG00000204253_4
chr2:189675990:A:C	0	2459	ENSG00000204253_4
chr2:189649947:C:T	0	2458	ENSG00000204253_4
chr2:189784667:G:A	0	2457	ENSG00000204253_4
chr2:189648518:T:C	0	2456	ENSG00000204253_4
chr2:189743051:A:C	0	2455	ENSG00000204253_4
chr2:190258455:G:A	0	2454	ENSG00000204253_4
chr2:189747928:C:T	0	2453	ENSG00000204253_4
chr2:190090501:A:C	0	2452	ENSG00000204253_4
chr2:189455704:A:G	0	2451	ENSG00000204253_4
chr2:190284596:G:A	0	2450	ENSG00000204253_4
chr2:189991166:A:G	0	2449	ENSG00000204253_4
chr2:190088482:G:A	0	2448	ENSG00000204253_4
chr2:189721780:G:C	0	2447	ENSG00000204253_4
chr2:189675541:T:C	0	2446	ENSG00000204253_4
chr2:189462271:G:A	0	2445	ENSG00000204253_4
chr2:189612803:T:G	0	2444	ENSG00000204253_4
chr2:189681504:C:T	0	2443	ENSG00000204253_4
chr2:189453359:C:T	0	2442	ENSG00000204253_4
chr2:189426402:C:T	0	2441	ENSG00000204253_4
chr2:189458151:G:A	0	2440	ENSG00000204253_4
chr2:190151579:A:G	0	2439	ENSG00000204253_4
chr2:190293430:G:A	0	2438	ENSG00000204253_4
chr2:189454940:A:G	0	2437	ENSG00000204253_4
chr2:189426132:C:T	0	2436	ENSG00000204253_4
chr2:189452329:G:A	0	2435	ENSG00000204253_4
chr2:189904313:C:T	0	2434	ENSG00000204253_4
chr2:189669491:G:A	0	2433	ENSG00000204253_4
chr2:189450650:CCCTCTT:C	0	2432	ENSG00000204253_4
chr2:189974483:A:T	0	2431	ENSG00000204253_4
chr2:189561589:C:A	0	2430	ENSG00000204253_4
chr2:189862345:A:G	0	2429	ENSG00000204253_4
chr2:189941200:C:T	0	2428	ENSG00000204253_4
chr2:189868155:A:C	0	2427	ENSG00000204253_4
chr2:189702137:A:G	0	2426	ENSG00000204253_4
chr2:189954942:T:TA	0	2425	ENSG00000204253_4
chr2:190151959:T:C	0	2424	ENSG00000204253_4
chr2:189977294:AGCCACTCTCCTT:A	0	2423	ENSG00000204253_4
chr2:189841070:CAG:C	0	2422	ENSG00000204253_4
chr2:190094816:G:A	0	2421	ENSG00000204253_4
chr2:190348587:T:C	0	2420	ENSG00000204253_4
chr2:189869981:A:T	0	2419	ENSG00000204253_4
chr2:189786773:C:T	0	2418	ENSG00000204253_4
chr2:190216884:C:T	0	2417	ENSG00000204253_4
chr2:190027968:G:A	0	2416	ENSG00000204253_4
chr2:189699159:A:G	0	2415	ENSG00000204253_4
chr2:189451320:C:G	0	2414	ENSG00000204253_4
chr2:190293239:A:G	0	2413	ENSG00000204253_4
chr2:190303547:G:T	0	2412	ENSG00000204253_4
chr2:190200869:G:T	0	2411	ENSG00000204253_4
chr2:189625586:G:A	0	2410	ENSG00000204253_4
chr2:189539511:T:A	0	2409	ENSG00000204253_4
chr2:189698288:T:C	0	2408	ENSG00000204253_4
chr2:189740578:A:G	0	2407	ENSG00000204253_4
chr2:189767539:T:G	0	2406	ENSG00000204253_4
chr2:190281457:C:A	0	2405	ENSG00000204253_4
chr2:189893806:G:A	0	2404	ENSG00000204253_4
chr2:190216151:T:C	0	2403	ENSG00000204253_4
chr2:189738802:A:T	0	2402	ENSG00000204253_4
chr2:189463328:A:G	0	2401	ENSG00000204253_4
chr2:189773654:G:A	0	2400	ENSG00000204253_4
chr2:189800374:G:A	0	2399	ENSG00000204253_4
chr2:190165405:C:T	0	2398	ENSG00000204253_4
chr2:190093956:T:C	0	2397	ENSG00000204253_4
chr2:189462663:A:G	0	2396	ENSG00000204253_4
chr2:189497455:A:G	0	2395	ENSG00000204253_4
chr2:189804143:G:T	0	2394	ENSG00000204253_4
chr2:190317563:A:C	0	2393	ENSG00000204253_4
chr2:190103414:C:A	0	2392	ENSG00000204253_4
chr2:189905243:C:T	0	2391	ENSG00000204253_4
chr2:189881483:G:A	0	2390	ENSG00000204253_4
chr2:189837298:T:A	0	2389	ENSG00000204253_4
chr2:189463223:C:CTT	0	2388	ENSG00000204253_4
chr2:189450994:G:C	0	2387	ENSG00000204253_4
chr2:189972375:A:G	0	2386	ENSG00000204253_4
chr2:190071760:T:C	0	2385	ENSG00000204253_4
chr2:189904071:ATTTAC:A	0	2384	ENSG00000204253_4
chr2:190109631:C:T	0	2383	ENSG00000204253_4
chr2:189799825:TGGTTGA:T	0	2382	ENSG00000204253_4
chr2:189464260:C:CA	0	2381	ENSG00000204253_4
chr2:189451601:G:A	0	2380	ENSG00000204253_4
chr2:189993603:A:G	0	2379	ENSG00000204253_4
chr2:189587524:A:T	0	2378	ENSG00000204253_4
chr2:190141326:A:G	0	2377	ENSG00000204253_4
chr2:189856022:AT:A	0	2376	ENSG00000204253_4
chr2:189902624:G:A	0	2375	ENSG00000204253_4
chr2:189805355:A:G	0	2374	ENSG00000204253_4
chr2:189996500:T:C	0	2373	ENSG00000204253_4
chr2:189826938:A:G	0	2372	ENSG00000204253_4
chr2:190179583:A:T	0	2371	ENSG00000204253_4
chr2:189918672:A:G	0	2370	ENSG00000204253_4
chr2:189456530:G:T	0	2369	ENSG00000204253_4
chr2:190013702:T:C	0	2368	ENSG00000204253_4
chr2:190051392:C:T	0	2367	ENSG00000204253_4
chr2:189544815:T:A	0	2366	ENSG00000204253_4
chr2:190122844:C:G	0	2365	ENSG00000204253_4
chr2:189856951:T:C	0	2364	ENSG00000204253_4
chr2:189760910:C:G	0	2363	ENSG00000204253_4
chr2:189795293:AAC:A	0	2362	ENSG00000204253_4
chr2:189991410:C:G	0	2361	ENSG00000204253_4
chr2:190209788:T:C	0	2360	ENSG00000204253_4
chr2:190141213:G:A	0	2359	ENSG00000204253_4
chr2:189774549:T:C	0	2358	ENSG00000204253_4
chr2:190163476:CT:C	0	2357	ENSG00000204253_4
chr2:189818401:C:T	0	2356	ENSG00000204253_4
chr2:190124915:A:C	0	2355	ENSG00000204253_4
chr2:189780182:ATAAT:A	0	2354	ENSG00000204253_4
chr2:190053007:T:A	0	2353	ENSG00000204253_4
chr2:190271014:ATAT:A	0	2352	ENSG00000204253_4
chr2:190193254:C:T	0	2351	ENSG00000204253_4
chr2:189675017:AG:A	0	2350	ENSG00000204253_4
chr2:190148920:A:G	0	2349	ENSG00000204253_4
chr2:190096507:A:G	0	2348	ENSG00000204253_4
chr2:189695337:C:T	0	2347	ENSG00000204253_4
chr2:189723852:C:T	0	2346	ENSG00000204253_4
chr2:190148641:G:T	0	2345	ENSG00000204253_4
chr2:189454725:G:A	0	2344	ENSG00000204253_4
chr2:189932814:A:G	0	2343	ENSG00000204253_4
chr2:190158261:A:G	0	2342	ENSG00000204253_4
chr2:190328257:G:T	0	2341	ENSG00000204253_4
chr2:190258896:T:C	0	2340	ENSG00000204253_4
chr2:189933139:T:A	0	2339	ENSG00000204253_4
chr2:189546554:T:C	0	2338	ENSG00000204253_4
chr2:189767808:T:C	0	2337	ENSG00000204253_4
chr2:189491778:A:G	0	2336	ENSG00000204253_4
chr2:189483633:C:T	0	2335	ENSG00000204253_4
chr2:189678331:C:T	0	2334	ENSG00000204253_4
chr2:189531837:G:T	0	2333	ENSG00000204253_4
chr2:190143051:C:T	0	2332	ENSG00000204253_4
chr2:189752819:T:C	0	2331	ENSG00000204253_4
chr2:190015201:G:T	0	2330	ENSG00000204253_4
chr2:190158355:G:A	0	2329	ENSG00000204253_4
chr2:189892442:G:A	0	2328	ENSG00000204253_4
chr2:190312390:G:C	0	2327	ENSG00000204253_4
chr2:189566691:G:A	0	2326	ENSG00000204253_4
chr2:189976650:G:T	0	2325	ENSG00000204253_4
chr2:190200994:A:C	0	2324	ENSG00000204253_4
chr2:189656487:AT:A	0	2323	ENSG00000204253_4
chr2:189778787:C:G	0	2322	ENSG00000204253_4
chr2:190042817:G:A	0	2321	ENSG00000204253_4
chr2:189838623:G:A	0	2320	ENSG00000204253_4
chr2:190282758:C:A	0	2319	ENSG00000204253_4
chr2:189745295:T:C	0	2318	ENSG00000204253_4
chr2:189795402:C:T	0	2317	ENSG00000204253_4
chr2:189954772:A:G	0	2316	ENSG00000204253_4
chr2:189872490:C:T	0	2315	ENSG00000204253_4
chr2:190068419:T:A	0	2314	ENSG00000204253_4
chr2:189829844:C:G	0	2313	ENSG00000204253_4
chr2:189886415:G:C	0	2312	ENSG00000204253_4
chr2:189919163:G:T	0	2311	ENSG00000204253_4
chr2:189637718:C:T	0	2310	ENSG00000204253_4
chr2:189470696:T:C	0	2309	ENSG00000204253_4
chr2:189454758:T:C	0	2308	ENSG00000204253_4
chr2:189781274:T:C	0	2307	ENSG00000204253_4
chr2:189770247:C:T	0	2306	ENSG00000204253_4
chr2:189449326:C:T	0	2305	ENSG00000204253_4
chr2:189712169:G:A	0	2304	ENSG00000204253_4
chr2:190189387:G:T	0	2303	ENSG00000204253_4
chr2:189786848:T:C	0	2302	ENSG00000204253_4
chr2:189710691:A:G	0	2301	ENSG00000204253_4
chr2:189905700:C:T	0	2300	ENSG00000204253_4
chr2:189454498:G:A	0	2299	ENSG00000204253_4
chr2:190321055:A:G	0	2298	ENSG00000204253_4
chr2:190159298:C:T	0	2297	ENSG00000204253_4
chr2:190000005:C:T	0	2296	ENSG00000204253_4
chr2:189973610:G:C	0	2295	ENSG00000204253_4
chr2:189913473:A:C	0	2294	ENSG00000204253_4
chr2:189951281:A:C	0	2293	ENSG00000204253_4
chr2:190291866:A:G	0	2292	ENSG00000204253_4
chr2:189877984:C:A	0	2291	ENSG00000204253_4
chr2:190100842:G:A	0	2290	ENSG00000204253_4
chr2:190268549:G:A	0	2289	ENSG00000204253_4
chr2:190230610:G:A	0	2288	ENSG00000204253_4
chr2:189784669:T:C	0	2287	ENSG00000204253_4
chr2:190099284:G:C	0	2286	ENSG00000204253_4
chr2:189788698:G:A	0	2285	ENSG00000204253_4
chr2:189723600:A:G	0	2284	ENSG00000204253_4
chr2:190066980:T:C	0	2283	ENSG00000204253_4
chr2:189877946:A:C	0	2282	ENSG00000204253_4
chr2:190010692:A:G	0	2281	ENSG00000204253_4
chr2:189827501:A:G	0	2280	ENSG00000204253_4
chr2:190003776:A:G	0	2279	ENSG00000204253_4
chr2:190316870:A:G	0	2278	ENSG00000204253_4
chr2:189605512:C:T	0	2277	ENSG00000204253_4
chr2:189452195:G:A	0	2276	ENSG00000204253_4
chr2:189877446:T:A	0	2275	ENSG00000204253_4
chr2:190108156:TTTG:T	0	2274	ENSG00000204253_4
chr2:189455725:T:C	0	2273	ENSG00000204253_4
chr2:189715784:A:G	0	2272	ENSG00000204253_4
chr2:189653311:C:T	0	2271	ENSG00000204253_4
chr2:189804727:T:C	0	2270	ENSG00000204253_4
chr2:189511909:A:G	0	2269	ENSG00000204253_4
chr2:190305031:A:C	0	2268	ENSG00000204253_4
chr2:189454822:G:A	0	2267	ENSG00000204253_4
chr2:189914505:G:C	0	2266	ENSG00000204253_4
chr2:190217495:C:G	0	2265	ENSG00000204253_4
chr2:189977501:A:C	0	2264	ENSG00000204253_4
chr2:189634167:G:A	0	2263	ENSG00000204253_4
chr2:189817925:A:G	0	2262	ENSG00000204253_4
chr2:189919396:T:C	0	2261	ENSG00000204253_4
chr2:189907218:A:G	0	2260	ENSG00000204253_4
chr2:189784514:G:T	0	2259	ENSG00000204253_4
chr2:189629603:C:T	0	2258	ENSG00000204253_4
chr2:189823203:A:G	0	2257	ENSG00000204253_4
chr2:190053173:A:G	0	2256	ENSG00000204253_4
chr2:189744682:A:AT	0	2255	ENSG00000204253_4
chr2:190225244:C:G	0	2254	ENSG00000204253_4
chr2:189705182:G:A	0	2253	ENSG00000204253_4
chr2:189818964:G:T	0	2252	ENSG00000204253_4
chr2:190142042:G:A	0	2251	ENSG00000204253_4
chr2:189722752:G:A	0	2250	ENSG00000204253_4
chr2:190252676:GA:G	0	2249	ENSG00000204253_4
chr2:189456536:A:G	0	2248	ENSG00000204253_4
chr2:189545073:G:A	0	2247	ENSG00000204253_4
chr2:189791074:CT:C	0	2246	ENSG00000204253_4
chr2:189672214:A:G	0	2245	ENSG00000204253_4
chr2:189511845:A:G	0	2244	ENSG00000204253_4
chr2:189844912:C:T	0	2243	ENSG00000204253_4
chr2:189619789:C:G	0	2242	ENSG00000204253_4
chr2:189458458:CA:C	0	2241	ENSG00000204253_4
chr2:189877016:A:G	0	2240	ENSG00000204253_4
chr2:190149104:C:A	0	2239	ENSG00000204253_4
chr2:189821471:A:G	0	2238	ENSG00000204253_4
chr2:189803644:C:CA	0	2237	ENSG00000204253_4
chr2:189687808:T:C	0	2236	ENSG00000204253_4
chr2:189826189:G:A	0	2235	ENSG00000204253_4
chr2:190212479:T:G	0	2234	ENSG00000204253_4
chr2:190285617:T:C	0	2233	ENSG00000204253_4
chr2:189713041:TAATGA:T	0	2232	ENSG00000204253_4
chr2:189887082:C:T	0	2231	ENSG00000204253_4
chr2:189863326:T:C	0	2230	ENSG00000204253_4
chr2:189957464:G:A	0	2229	ENSG00000204253_4
chr2:189481898:G:T	0	2228	ENSG00000204253_4
chr2:189456702:A:G	0	2227	ENSG00000204253_4
chr2:190118993:T:G	0	2226	ENSG00000204253_4
chr2:189907796:A:C	0	2225	ENSG00000204253_4
chr2:189878788:T:C	0	2224	ENSG00000204253_4
chr2:190166723:A:T	0	2223	ENSG00000204253_4
chr2:189714864:T:G	0	2222	ENSG00000204253_4
chr2:190233268:T:G	0	2221	ENSG00000204253_4
chr2:189995778:A:G	0	2220	ENSG00000204253_4
chr2:190090882:C:T	0	2219	ENSG00000204253_4
chr2:189722377:C:T	0	2218	ENSG00000204253_4
chr2:189849512:A:G	0	2217	ENSG00000204253_4
chr2:190138449:G:C	0	2216	ENSG00000204253_4
chr2:189678479:CT:C	0	2215	ENSG00000204253_4
chr2:189759763:A:AT	0	2214	ENSG00000204253_4
chr2:189976030:G:A	0	2213	ENSG00000204253_4
chr2:189902801:G:T	0	2212	ENSG00000204253_4
chr2:189464901:A:G	0	2211	ENSG00000204253_4
chr2:189613559:C:T	0	2210	ENSG00000204253_4
chr2:189847202:A:C	0	2209	ENSG00000204253_4
chr2:189817675:A:G	0	2208	ENSG00000204253_4
chr2:189454855:C:T	0	2207	ENSG00000204253_4
chr2:190421736:T:A	0	2206	ENSG00000204253_4
chr2:189455618:T:C	0	2205	ENSG00000204253_4
chr2:189546712:C:T	0	2204	ENSG00000204253_4
chr2:189849545:A:G	0	2203	ENSG00000204253_4
chr2:190051995:G:A	0	2202	ENSG00000204253_4
chr2:189797923:A:G	0	2201	ENSG00000204253_4
chr2:189902392:G:T	0	2200	ENSG00000204253_4
chr2:189935850:T:G	0	2199	ENSG00000204253_4
chr2:189812674:A:G	0	2198	ENSG00000204253_4
chr2:189639218:G:A	0	2197	ENSG00000204253_4
chr2:189595306:T:C	0	2196	ENSG00000204253_4
chr2:190235997:T:C	0	2195	ENSG00000204253_4
chr2:189459238:G:T	0	2194	ENSG00000204253_4
chr2:189832699:G:A	0	2193	ENSG00000204253_4
chr2:190228379:C:T	0	2192	ENSG00000204253_4
chr2:189463835:C:T	0	2191	ENSG00000204253_4
chr2:190145698:T:C	0	2190	ENSG00000204253_4
chr2:190285476:G:A	0	2189	ENSG00000204253_4
chr2:189954035:T:A	0	2188	ENSG00000204253_4
chr2:189760802:GA:G	0	2187	ENSG00000204253_4
chr2:190154077:G:A	0	2186	ENSG00000204253_4
chr2:189755634:G:C	0	2185	ENSG00000204253_4
chr2:189804491:G:T	0	2184	ENSG00000204253_4
chr2:190063358:T:C	0	2183	ENSG00000204253_4
chr2:190082545:G:T	0	2182	ENSG00000204253_4
chr2:190092523:G:T	0	2181	ENSG00000204253_4
chr2:189739805:G:A	0	2180	ENSG00000204253_4
chr2:189776234:C:A	0	2179	ENSG00000204253_4
chr2:190382322:G:A	0	2178	ENSG00000204253_4
chr2:189639953:T:C	0	2177	ENSG00000204253_4
chr2:189603786:G:A	0	2176	ENSG00000204253_4
chr2:190363152:T:C	0	2175	ENSG00000204253_4
chr2:190260142:G:A	0	2174	ENSG00000204253_4
chr2:190333185:G:A	0	2173	ENSG00000204253_4
chr2:190156625:G:A	0	2172	ENSG00000204253_4
chr2:189663246:A:T	0	2171	ENSG00000204253_4
chr2:190153156:A:G	0	2170	ENSG00000204253_4
chr2:189890026:A:G	0	2169	ENSG00000204253_4
chr2:190288825:A:C	0	2168	ENSG00000204253_4
chr2:190073340:T:C	0	2167	ENSG00000204253_4
chr2:189733492:T:C	0	2166	ENSG00000204253_4
chr2:189549779:C:T	0	2165	ENSG00000204253_4
chr2:189510984:G:T	0	2164	ENSG00000204253_4
chr2:190014216:A:T	0	2163	ENSG00000204253_4
chr2:189461384:T:C	0	2162	ENSG00000204253_4
chr2:189662659:G:T	0	2161	ENSG00000204253_4
chr2:190251240:G:A	0	2160	ENSG00000204253_4
chr2:190217468:A:G	0	2159	ENSG00000204253_4
chr2:189772283:GTT:G	0	2158	ENSG00000204253_4
chr2:189478062:T:G	0	2157	ENSG00000204253_4
chr2:190325842:T:C	0	2156	ENSG00000204253_4
chr2:189696334:A:G	0	2155	ENSG00000204253_4
chr2:189778317:C:A	0	2154	ENSG00000204253_4
chr2:189949279:C:T	0	2153	ENSG00000204253_4
chr2:190049092:T:TA	0	2152	ENSG00000204253_4
chr2:189846851:C:T	0	2151	ENSG00000204253_4
chr2:189874312:C:G	0	2150	ENSG00000204253_4
chr2:189459549:G:A	0	2149	ENSG00000204253_4
chr2:189449359:T:C	0	2148	ENSG00000204253_4
chr2:189460609:G:T	0	2147	ENSG00000204253_4
chr2:190029298:C:T	0	2146	ENSG00000204253_4
chr2:189838989:C:CT	0	2145	ENSG00000204253_4
chr2:190148660:T:C	0	2144	ENSG00000204253_4
chr2:189694061:C:G	0	2143	ENSG00000204253_4
chr2:189865743:T:C	0	2142	ENSG00000204253_4
chr2:189662048:A:T	0	2141	ENSG00000204253_4
chr2:189452986:G:A	0	2140	ENSG00000204253_4
chr2:190229856:T:A	0	2139	ENSG00000204253_4
chr2:189811589:T:C	0	2138	ENSG00000204253_4
chr2:190152502:A:G	0	2137	ENSG00000204253_4
chr2:190003860:C:CTG	0	2136	ENSG00000204253_4
chr2:189935279:A:G	0	2135	ENSG00000204253_4
chr2:189765345:C:T	0	2134	ENSG00000204253_4
chr2:189601093:C:A	0	2133	ENSG00000204253_4
chr2:189806625:G:T	0	2132	ENSG00000204253_4
chr2:189506880:A:G	0	2131	ENSG00000204253_4
chr2:189916275:T:C	0	2130	ENSG00000204253_4
chr2:190187787:G:A	0	2129	ENSG00000204253_4
chr2:189681991:C:G	0	2128	ENSG00000204253_4
chr2:190077436:A:G	0	2127	ENSG00000204253_4
chr2:189896405:T:C	0	2126	ENSG00000204253_4
chr2:189472087:G:A	0	2125	ENSG00000204253_4
chr2:189630080:GA:G	0	2124	ENSG00000204253_4
chr2:189848503:T:C	0	2123	ENSG00000204253_4
chr2:190102531:AG:A	0	2122	ENSG00000204253_4
chr2:189480953:C:T	0	2121	ENSG00000204253_4
chr2:190257303:G:C	0	2120	ENSG00000204253_4
chr2:189556593:A:C	0	2119	ENSG00000204253_4
chr2:189930560:C:A	0	2118	ENSG00000204253_4
chr2:190150691:C:G	0	2117	ENSG00000204253_4
chr2:190329476:G:T	0	2116	ENSG00000204253_4
chr2:189869635:G:A	0	2115	ENSG00000204253_4
chr2:190306710:G:A	0	2114	ENSG00000204253_4
chr2:190113439:G:A	0	2113	ENSG00000204253_4
chr2:189492491:C:T	0	2112	ENSG00000204253_4
chr2:190066219:G:A	0	2111	ENSG00000204253_4
chr2:190067694:C:A	0	2110	ENSG00000204253_4
chr2:190297847:T:C	0	2109	ENSG00000204253_4
chr2:189631166:GA:G	0	2108	ENSG00000204253_4
chr2:189908923:T:C	0	2107	ENSG00000204253_4
chr2:190336838:A:C	0	2106	ENSG00000204253_4
chr2:189471712:C:A	0	2105	ENSG00000204253_4
chr2:189925342:T:G	0	2104	ENSG00000204253_4
chr2:189612991:A:G	0	2103	ENSG00000204253_4
chr2:189542774:G:A	0	2102	ENSG00000204253_4
chr2:190013003:G:T	0	2101	ENSG00000204253_4
chr2:189454240:A:G	0	2100	ENSG00000204253_4
chr2:190251704:A:G	0	2099	ENSG00000204253_4
chr2:190157395:T:C	0	2098	ENSG00000204253_4
chr2:190145907:A:G	0	2097	ENSG00000204253_4
chr2:190289222:TTCA:T	0	2096	ENSG00000204253_4
chr2:189688319:C:T	0	2095	ENSG00000204253_4
chr2:190060587:A:G	0	2094	ENSG00000204253_4
chr2:189746462:G:T	0	2093	ENSG00000204253_4
chr2:190186246:C:T	0	2092	ENSG00000204253_4
chr2:189462914:T:C	0	2091	ENSG00000204253_4
chr2:189745060:G:A	0	2090	ENSG00000204253_4
chr2:189431427:A:C	0	2089	ENSG00000204253_4
chr2:189807520:C:T	0	2088	ENSG00000204253_4
chr2:190033128:T:A	0	2087	ENSG00000204253_4
chr2:189987424:T:G	0	2086	ENSG00000204253_4
chr2:189453878:C:T	0	2085	ENSG00000204253_4
chr2:189858937:T:C	0	2084	ENSG00000204253_4
chr2:189772377:A:G	0	2083	ENSG00000204253_4
chr2:189850986:G:C	0	2082	ENSG00000204253_4
chr2:189478356:G:T	0	2081	ENSG00000204253_4
chr2:190081955:C:T	0	2080	ENSG00000204253_4
chr2:189908668:G:A	0	2079	ENSG00000204253_4
chr2:189675309:G:A	0	2078	ENSG00000204253_4
chr2:190064409:AC:A	0	2077	ENSG00000204253_4
chr2:189875057:C:T	0	2076	ENSG00000204253_4
chr2:189870029:A:G	0	2075	ENSG00000204253_4
chr2:189590838:G:A	0	2074	ENSG00000204253_4
chr2:189452050:G:C	0	2073	ENSG00000204253_4
chr2:189917039:A:C	0	2072	ENSG00000204253_4
chr2:190226098:C:T	0	2071	ENSG00000204253_4
chr2:189888485:A:G	0	2070	ENSG00000204253_4
chr2:189679926:T:G	0	2069	ENSG00000204253_4
chr2:190245929:G:A	0	2068	ENSG00000204253_4
chr2:189910758:G:A	0	2067	ENSG00000204253_4
chr2:189551612:CAT:C	0	2066	ENSG00000204253_4
chr2:189951865:A:C	0	2065	ENSG00000204253_4
chr2:189454429:C:T	0	2064	ENSG00000204253_4
chr2:190069623:C:T	0	2063	ENSG00000204253_4
chr2:189454495:C:G	0	2062	ENSG00000204253_4
chr2:189950713:A:G	0	2061	ENSG00000204253_4
chr2:189465922:G:A	0	2060	ENSG00000204253_4
chr2:190101645:T:C	0	2059	ENSG00000204253_4
chr2:190177796:T:C	0	2058	ENSG00000204253_4
chr2:189824270:C:T	0	2057	ENSG00000204253_4
chr2:190033898:C:T	0	2056	ENSG00000204253_4
chr2:189449945:C:T	0	2055	ENSG00000204253_4
chr2:189734569:C:T	0	2054	ENSG00000204253_4
chr2:190347075:G:A	0	2053	ENSG00000204253_4
chr2:189617944:A:G	0	2052	ENSG00000204253_4
chr2:189983025:G:A	0	2051	ENSG00000204253_4
chr2:189936844:G:A	0	2050	ENSG00000204253_4
chr2:189868672:G:A	0	2049	ENSG00000204253_4
chr2:189454623:G:A	0	2048	ENSG00000204253_4
chr2:190056863:T:G	0	2047	ENSG00000204253_4
chr2:189704288:C:T	0	2046	ENSG00000204253_4
chr2:189847465:AT:A	0	2045	ENSG00000204253_4
chr2:190236638:A:T	0	2044	ENSG00000204253_4
chr2:190341337:G:T	0	2043	ENSG00000204253_4
chr2:189455228:A:C	0	2042	ENSG00000204253_4
chr2:190219060:G:A	0	2041	ENSG00000204253_4
chr2:189993732:T:C	0	2040	ENSG00000204253_4
chr2:189716961:A:G	0	2039	ENSG00000204253_4
chr2:189850789:G:A	0	2038	ENSG00000204253_4
chr2:190075802:T:C	0	2037	ENSG00000204253_4
chr2:189862389:T:C	0	2036	ENSG00000204253_4
chr2:189905885:T:C	0	2035	ENSG00000204253_4
chr2:189451146:G:T	0	2034	ENSG00000204253_4
chr2:189913710:T:C	0	2033	ENSG00000204253_4
chr2:189640652:C:T	0	2032	ENSG00000204253_4
chr2:189593140:A:G	0	2031	ENSG00000204253_4
chr2:189445043:C:G	0	2030	ENSG00000204253_4
chr2:189529654:A:G	0	2029	ENSG00000204253_4
chr2:190237141:C:G	0	2028	ENSG00000204253_4
chr2:190244171:G:T	0	2027	ENSG00000204253_4
chr2:189490055:CAG:C	0	2026	ENSG00000204253_4
chr2:189939900:A:C	0	2025	ENSG00000204253_4
chr2:189504935:A:T	0	2024	ENSG00000204253_4
chr2:190235233:A:G	0	2023	ENSG00000204253_4
chr2:189807959:T:A	0	2022	ENSG00000204253_4
chr2:189485185:G:A	0	2021	ENSG00000204253_4
chr2:190057766:G:A	0	2020	ENSG00000204253_4
chr2:189536663:A:G	0	2019	ENSG00000204253_4
chr2:189722474:A:T	0	2018	ENSG00000204253_4
chr2:189697902:GT:G	0	2017	ENSG00000204253_4
chr2:190259376:A:G	0	2016	ENSG00000204253_4
chr2:189819942:T:A	0	2015	ENSG00000204253_4
chr2:189902954:G:GA	0	2014	ENSG00000204253_4
chr2:190280639:GA:G	0	2013	ENSG00000204253_4
chr2:189699752:C:T	0	2012	ENSG00000204253_4
chr2:189459469:T:C	0	2011	ENSG00000204253_4
chr2:189449460:G:A	0	2010	ENSG00000204253_4
chr2:190316871:T:C	0	2009	ENSG00000204253_4
chr2:190204708:G:A	0	2008	ENSG00000204253_4
chr2:190146460:A:G	0	2007	ENSG00000204253_4
chr2:190038500:C:T	0	2006	ENSG00000204253_4
chr2:190234273:T:C	0	2005	ENSG00000204253_4
chr2:190315381:A:C	0	2004	ENSG00000204253_4
chr2:190295619:A:C	0	2003	ENSG00000204253_4
chr2:189889565:T:C	0	2002	ENSG00000204253_4
chr2:189457605:A:AC	0	2001	ENSG00000204253_4
chr2:189910138:TAAAC:T	0	2000	ENSG00000204253_4
chr2:189815485:G:A	0	1999	ENSG00000204253_4
chr2:190052676:G:T	0	1998	ENSG00000204253_4
chr2:190300703:C:T	0	1997	ENSG00000204253_4
chr2:189841010:T:A	0	1996	ENSG00000204253_4
chr2:189478833:G:A	0	1995	ENSG00000204253_4
chr2:189924788:T:C	0	1994	ENSG00000204253_4
chr2:190056765:C:T	0	1993	ENSG00000204253_4
chr2:189465674:C:T	0	1992	ENSG00000204253_4
chr2:190216292:C:T	0	1991	ENSG00000204253_4
chr2:190308874:G:A	0	1990	ENSG00000204253_4
chr2:190329955:C:T	0	1989	ENSG00000204253_4
chr2:189852165:G:GT	0	1988	ENSG00000204253_4
chr2:189887898:G:A	0	1987	ENSG00000204253_4
chr2:189990833:A:G	0	1986	ENSG00000204253_4
chr2:190242262:C:T	0	1985	ENSG00000204253_4
chr2:189818226:T:TAAAC	0	1984	ENSG00000204253_4
chr2:190297563:T:G	0	1983	ENSG00000204253_4
chr2:190323224:T:G	0	1982	ENSG00000204253_4
chr2:190302602:G:A	0	1981	ENSG00000204253_4
chr2:189689046:T:G	0	1980	ENSG00000204253_4
chr2:189825791:A:C	0	1979	ENSG00000204253_4
chr2:189910552:GA:G	0	1978	ENSG00000204253_4
chr2:189675241:TAAATC:T	0	1977	ENSG00000204253_4
chr2:190300243:G:A	0	1976	ENSG00000204253_4
chr2:189552804:C:T	0	1975	ENSG00000204253_4
chr2:189893334:A:G	0	1974	ENSG00000204253_4
chr2:190272435:C:T	0	1973	ENSG00000204253_4
chr2:189816580:A:G	0	1972	ENSG00000204253_4
chr2:190162799:AT:A	0	1971	ENSG00000204253_4
chr2:189802343:A:T	0	1970	ENSG00000204253_4
chr2:190292360:G:A	0	1969	ENSG00000204253_4
chr2:189775336:G:A	0	1968	ENSG00000204253_4
chr2:190062434:C:T	0	1967	ENSG00000204253_4
chr2:190280103:G:T	0	1966	ENSG00000204253_4
chr2:189752974:T:C	0	1965	ENSG00000204253_4
chr2:189544472:A:T	0	1964	ENSG00000204253_4
chr2:189478389:C:T	0	1963	ENSG00000204253_4
chr2:189863293:G:A	0	1962	ENSG00000204253_4
chr2:189715828:C:T	0	1961	ENSG00000204253_4
chr2:189721497:C:T	0	1960	ENSG00000204253_4
chr2:189670042:C:T	0	1959	ENSG00000204253_4
chr2:189505803:C:G	0	1958	ENSG00000204253_4
chr2:190065064:C:T	0	1957	ENSG00000204253_4
chr2:189776582:G:C	0	1956	ENSG00000204253_4
chr2:189694186:C:T	0	1955	ENSG00000204253_4
chr2:189763389:A:T	0	1954	ENSG00000204253_4
chr2:189788335:T:C	0	1953	ENSG00000204253_4
chr2:190275282:T:C	0	1952	ENSG00000204253_4
chr2:190219584:C:T	0	1951	ENSG00000204253_4
chr2:190362347:A:G	0	1950	ENSG00000204253_4
chr2:190187167:T:TAG	0	1949	ENSG00000204253_4
chr2:189557204:G:A	0	1948	ENSG00000204253_4
chr2:190406331:CA:C	0	1947	ENSG00000204253_4
chr2:189743739:G:T	0	1946	ENSG00000204253_4
chr2:190258124:A:G	0	1945	ENSG00000204253_4
chr2:189886713:C:T	0	1944	ENSG00000204253_4
chr2:189760786:T:C	0	1943	ENSG00000204253_4
chr2:189832346:C:G	0	1942	ENSG00000204253_4
chr2:189725630:G:A	0	1941	ENSG00000204253_4
chr2:189467140:G:A	0	1940	ENSG00000204253_4
chr2:189897034:T:A	0	1939	ENSG00000204253_4
chr2:189481180:C:G	0	1938	ENSG00000204253_4
chr2:189814077:A:C	0	1937	ENSG00000204253_4
chr2:190291698:T:C	0	1936	ENSG00000204253_4
chr2:189903054:G:A	0	1935	ENSG00000204253_4
chr2:190055744:G:C	0	1934	ENSG00000204253_4
chr2:189647251:T:C	0	1933	ENSG00000204253_4
chr2:190169430:G:C	0	1932	ENSG00000204253_4
chr2:189863407:A:G	0	1931	ENSG00000204253_4
chr2:190231348:T:C	0	1930	ENSG00000204253_4
chr2:190273292:C:G	0	1929	ENSG00000204253_4
chr2:190299058:T:C	0	1928	ENSG00000204253_4
chr2:190088542:G:C	0	1927	ENSG00000204253_4
chr2:190256574:G:A	0	1926	ENSG00000204253_4
chr2:189542422:C:T	0	1925	ENSG00000204253_4
chr2:189970747:G:A	0	1924	ENSG00000204253_4
chr2:190158147:C:G	0	1923	ENSG00000204253_4
chr2:190235231:T:C	0	1922	ENSG00000204253_4
chr2:189874523:C:T	0	1921	ENSG00000204253_4
chr2:190069130:AT:A	0	1920	ENSG00000204253_4
chr2:189440322:A:T	0	1919	ENSG00000204253_4
chr2:190055660:A:G	0	1918	ENSG00000204253_4
chr2:190293297:CA:C	0	1917	ENSG00000204253_4
chr2:189536706:CTG:C	0	1916	ENSG00000204253_4
chr2:190161121:C:CT	0	1915	ENSG00000204253_4
chr2:189949448:T:G	0	1914	ENSG00000204253_4
chr2:189590565:CTCCCGCCAG:C	0	1913	ENSG00000204253_4
chr2:189438913:C:A	0	1912	ENSG00000204253_4
chr2:190318895:A:C	0	1911	ENSG00000204253_4
chr2:190148928:A:G	0	1910	ENSG00000204253_4
chr2:189737314:T:C	0	1909	ENSG00000204253_4
chr2:189942778:A:G	0	1908	ENSG00000204253_4
chr2:189496379:G:A	0	1907	ENSG00000204253_4
chr2:190051063:G:T	0	1906	ENSG00000204253_4
chr2:190145886:T:A	0	1905	ENSG00000204253_4
chr2:189494359:AT:A	0	1904	ENSG00000204253_4
chr2:189984780:C:T	0	1903	ENSG00000204253_4
chr2:190151244:G:A	0	1902	ENSG00000204253_4
chr2:189759353:A:G	0	1901	ENSG00000204253_4
chr2:189466126:T:G	0	1900	ENSG00000204253_4
chr2:189725251:G:A	0	1899	ENSG00000204253_4
chr2:189991714:A:G	0	1898	ENSG00000204253_4
chr2:190017875:T:A	0	1897	ENSG00000204253_4
chr2:189464492:CA:C	0	1896	ENSG00000204253_4
chr2:190248071:G:C	0	1895	ENSG00000204253_4
chr2:189914297:T:A	0	1894	ENSG00000204253_4
chr2:189464474:C:T	0	1893	ENSG00000204253_4
chr2:189888651:C:T	0	1892	ENSG00000204253_4
chr2:190278865:C:A	0	1891	ENSG00000204253_4
chr2:190110243:A:G	0	1890	ENSG00000204253_4
chr2:189669995:A:C	0	1889	ENSG00000204253_4
chr2:190229982:G:A	0	1888	ENSG00000204253_4
chr2:189569526:C:G	0	1887	ENSG00000204253_4
chr2:190180466:C:G	0	1886	ENSG00000204253_4
chr2:190213518:A:G	0	1885	ENSG00000204253_4
chr2:190421389:G:A	0	1884	ENSG00000204253_4
chr2:189764986:C:G	0	1883	ENSG00000204253_4
chr2:190306932:T:G	0	1882	ENSG00000204253_4
chr2:189452454:T:C	0	1881	ENSG00000204253_4
chr2:190017763:T:C	0	1880	ENSG00000204253_4
chr2:190112426:C:A	0	1879	ENSG00000204253_4
chr2:190067164:G:A	0	1878	ENSG00000204253_4
chr2:189722071:G:A	0	1877	ENSG00000204253_4
chr2:189614433:A:G	0	1876	ENSG00000204253_4
chr2:189820302:C:CT	0	1875	ENSG00000204253_4
chr2:189650521:T:G	0	1874	ENSG00000204253_4
chr2:190264262:CT:C	0	1873	ENSG00000204253_4
chr2:189478598:CA:C	0	1872	ENSG00000204253_4
chr2:190218339:T:C	0	1871	ENSG00000204253_4
chr2:190310036:A:G	0	1870	ENSG00000204253_4
chr2:189491161:G:A	0	1869	ENSG00000204253_4
chr2:190262984:C:G	0	1868	ENSG00000204253_4
chr2:189598671:G:A	0	1867	ENSG00000204253_4
chr2:189971064:T:A	0	1866	ENSG00000204253_4
chr2:190148246:T:C	0	1865	ENSG00000204253_4
chr2:190091864:A:G	0	1864	ENSG00000204253_4
chr2:190146747:T:C	0	1863	ENSG00000204253_4
chr2:189505278:G:A	0	1862	ENSG00000204253_4
chr2:190234769:C:G	0	1861	ENSG00000204253_4
chr2:189796383:A:G	0	1860	ENSG00000204253_4
chr2:190147349:G:A	0	1859	ENSG00000204253_4
chr2:190231331:G:C	0	1858	ENSG00000204253_4
chr2:189699267:G:A	0	1857	ENSG00000204253_4
chr2:190247515:G:A	0	1856	ENSG00000204253_4
chr2:190238070:A:C	0	1855	ENSG00000204253_4
chr2:189455828:A:AG	0	1854	ENSG00000204253_4
chr2:190226591:G:A	0	1853	ENSG00000204253_4
chr2:189449965:A:G	0	1852	ENSG00000204253_4
chr2:189459321:A:G	0	1851	ENSG00000204253_4
chr2:189523718:A:C	0	1850	ENSG00000204253_4
chr2:190147678:CAG:C	0	1849	ENSG00000204253_4
chr2:189665712:T:C	0	1848	ENSG00000204253_4
chr2:189499642:C:T	0	1847	ENSG00000204253_4
chr2:190262845:G:C	0	1846	ENSG00000204253_4
chr2:190179517:G:C	0	1845	ENSG00000204253_4
chr2:189651644:C:G	0	1844	ENSG00000204253_4
chr2:189770981:A:G	0	1843	ENSG00000204253_4
chr2:190231012:T:A	0	1842	ENSG00000204253_4
chr2:189476615:G:A	0	1841	ENSG00000204253_4
chr2:190323393:A:G	0	1840	ENSG00000204253_4
chr2:189723475:A:G	0	1839	ENSG00000204253_4
chr2:190129521:T:C	0	1838	ENSG00000204253_4
chr2:190278392:G:T	0	1837	ENSG00000204253_4
chr2:189527412:TC:T	0	1836	ENSG00000204253_4
chr2:190265022:C:T	0	1835	ENSG00000204253_4
chr2:189884023:A:C	0	1834	ENSG00000204253_4
chr2:189556563:C:A	0	1833	ENSG00000204253_4
chr2:190251629:A:G	0	1832	ENSG00000204253_4
chr2:189597151:G:C	0	1831	ENSG00000204253_4
chr2:190145493:T:C	0	1830	ENSG00000204253_4
chr2:189450502:TG:T	0	1829	ENSG00000204253_4
chr2:190274614:C:T	0	1828	ENSG00000204253_4
chr2:189564455:T:C	0	1827	ENSG00000204253_4
chr2:190319369:C:G	0	1826	ENSG00000204253_4
chr2:189866991:T:A	0	1825	ENSG00000204253_4
chr2:190151335:G:A	0	1824	ENSG00000204253_4
chr2:190258114:T:A	0	1823	ENSG00000204253_4
chr2:189811464:G:A	0	1822	ENSG00000204253_4
chr2:190286903:T:C	0	1821	ENSG00000204253_4
chr2:190027935:A:G	0	1820	ENSG00000204253_4
chr2:190228513:G:C	0	1819	ENSG00000204253_4
chr2:190252927:A:G	0	1818	ENSG00000204253_4
chr2:190132191:G:A	0	1817	ENSG00000204253_4
chr2:190078030:A:G	0	1816	ENSG00000204253_4
chr2:189861120:A:G	0	1815	ENSG00000204253_4
chr2:189974482:C:A	0	1814	ENSG00000204253_4
chr2:189887810:G:GT	0	1813	ENSG00000204253_4
chr2:190296896:T:C	0	1812	ENSG00000204253_4
chr2:190171184:C:T	0	1811	ENSG00000204253_4
chr2:189466355:A:G	0	1810	ENSG00000204253_4
chr2:190288288:A:C	0	1809	ENSG00000204253_4
chr2:190312741:C:T	0	1808	ENSG00000204253_4
chr2:189690829:G:A	0	1807	ENSG00000204253_4
chr2:189704026:A:T	0	1806	ENSG00000204253_4
chr2:190226549:T:C	0	1805	ENSG00000204253_4
chr2:190179692:T:C	0	1804	ENSG00000204253_4
chr2:189756707:G:A	0	1803	ENSG00000204253_4
chr2:189723543:A:AT	0	1802	ENSG00000204253_4
chr2:190084595:A:G	0	1801	ENSG00000204253_4
chr2:190316859:G:A	0	1800	ENSG00000204253_4
chr2:189928270:G:A	0	1799	ENSG00000204253_4
chr2:190251105:C:T	0	1798	ENSG00000204253_4
chr2:190346136:T:C	0	1797	ENSG00000204253_4
chr2:189826449:T:C	0	1796	ENSG00000204253_4
chr2:189663830:C:A	0	1795	ENSG00000204253_4
chr2:190352706:A:G	0	1794	ENSG00000204253_4
chr2:190210721:G:A	0	1793	ENSG00000204253_4
chr2:190253854:T:C	0	1792	ENSG00000204253_4
chr2:190249509:G:A	0	1791	ENSG00000204253_4
chr2:190234832:T:C	0	1790	ENSG00000204253_4
chr2:189943548:A:G	0	1789	ENSG00000204253_4
chr2:189525780:C:A	0	1788	ENSG00000204253_4
chr2:189626165:C:T	0	1787	ENSG00000204253_4
chr2:189543758:G:A	0	1786	ENSG00000204253_4
chr2:189937527:G:C	0	1785	ENSG00000204253_4
chr2:189707955:G:A	0	1784	ENSG00000204253_4
chr2:189488399:A:G	0	1783	ENSG00000204253_4
chr2:190179960:C:T	0	1782	ENSG00000204253_4
chr2:190212538:C:T	0	1781	ENSG00000204253_4
chr2:189696091:T:C	0	1780	ENSG00000204253_4
chr2:189844256:C:A	0	1779	ENSG00000204253_4
chr2:190203739:A:G	0	1778	ENSG00000204253_4
chr2:189495164:C:T	0	1777	ENSG00000204253_4
chr2:190268789:A:G	0	1776	ENSG00000204253_4
chr2:190226285:A:AG	0	1775	ENSG00000204253_4
chr2:189457017:G:A	0	1774	ENSG00000204253_4
chr2:189511124:T:C	0	1773	ENSG00000204253_4
chr2:190194745:T:C	0	1772	ENSG00000204253_4
chr2:189965380:A:T	0	1771	ENSG00000204253_4
chr2:189802879:C:G	0	1770	ENSG00000204253_4
chr2:190100567:T:C	0	1769	ENSG00000204253_4
chr2:190166819:G:T	0	1768	ENSG00000204253_4
chr2:190036552:A:G	0	1767	ENSG00000204253_4
chr2:189869492:G:A	0	1766	ENSG00000204253_4
chr2:190266965:T:C	0	1765	ENSG00000204253_4
chr2:189672131:G:C	0	1764	ENSG00000204253_4
chr2:189526237:G:C	0	1763	ENSG00000204253_4
chr2:189450270:A:G	0	1762	ENSG00000204253_4
chr2:189984164:C:A	0	1761	ENSG00000204253_4
chr2:189888969:A:G	0	1760	ENSG00000204253_4
chr2:190233091:C:T	0	1759	ENSG00000204253_4
chr2:190363701:G:T	0	1758	ENSG00000204253_4
chr2:190266958:C:T	0	1757	ENSG00000204253_4
chr2:189513645:C:G	0	1756	ENSG00000204253_4
chr2:190361214:C:T	0	1755	ENSG00000204253_4
chr2:190268043:A:G	0	1754	ENSG00000204253_4
chr2:189484911:G:T	0	1753	ENSG00000204253_4
chr2:190074995:G:GA	0	1752	ENSG00000204253_4
chr2:189999892:T:C	0	1751	ENSG00000204253_4
chr2:190408754:G:A	0	1750	ENSG00000204253_4
chr2:189877901:G:A	0	1749	ENSG00000204253_4
chr2:190213437:G:A	0	1748	ENSG00000204253_4
chr2:189447024:T:G	0	1747	ENSG00000204253_4
chr2:190289810:C:T	0	1746	ENSG00000204253_4
chr2:189464396:A:T	0	1745	ENSG00000204253_4
chr2:189586914:C:A	0	1744	ENSG00000204253_4
chr2:190213309:A:C	0	1743	ENSG00000204253_4
chr2:190220472:G:A	0	1742	ENSG00000204253_4
chr2:190298733:A:C	0	1741	ENSG00000204253_4
chr2:189789023:G:T	0	1740	ENSG00000204253_4
chr2:189814141:AGCCAAAGAATAGTAGC:A	0	1739	ENSG00000204253_4
chr2:189696395:A:G	0	1738	ENSG00000204253_4
chr2:189443611:T:C	0	1737	ENSG00000204253_4
chr2:189657493:A:G	0	1736	ENSG00000204253_4
chr2:190312256:G:T	0	1735	ENSG00000204253_4
chr2:190045640:G:A	0	1734	ENSG00000204253_4
chr2:190244130:AAT:A	0	1733	ENSG00000204253_4
chr2:190313232:C:CCCTT	0	1732	ENSG00000204253_4
chr2:189871004:T:C	0	1731	ENSG00000204253_4
chr2:189464796:G:A	0	1730	ENSG00000204253_4
chr2:189703492:G:C	0	1729	ENSG00000204253_4
chr2:190122960:C:T	0	1728	ENSG00000204253_4
chr2:189975953:T:G	0	1727	ENSG00000204253_4
chr2:190098200:C:T	0	1726	ENSG00000204253_4
chr2:190064388:A:G	0	1725	ENSG00000204253_4
chr2:190289872:A:G	0	1724	ENSG00000204253_4
chr2:189987650:G:A	0	1723	ENSG00000204253_4
chr2:189611565:A:G	0	1722	ENSG00000204253_4
chr2:190187935:T:A	0	1721	ENSG00000204253_4
chr2:189479028:G:A	0	1720	ENSG00000204253_4
chr2:190354042:C:G	0	1719	ENSG00000204253_4
chr2:189602316:A:G	0	1718	ENSG00000204253_4
chr2:189668511:CA:C	0	1717	ENSG00000204253_4
chr2:189669387:A:G	0	1716	ENSG00000204253_4
chr2:189812298:A:G	0	1715	ENSG00000204253_4
chr2:190117181:G:C	0	1714	ENSG00000204253_4
chr2:189647838:T:C	0	1713	ENSG00000204253_4
chr2:189456257:A:C	0	1712	ENSG00000204253_4
chr2:190092737:G:T	0	1711	ENSG00000204253_4
chr2:189455611:AT:A	0	1710	ENSG00000204253_4
chr2:190013487:G:A	0	1709	ENSG00000204253_4
chr2:189951825:G:A	0	1708	ENSG00000204253_4
chr2:190000741:A:G	0	1707	ENSG00000204253_4
chr2:189843347:C:T	0	1706	ENSG00000204253_4
chr2:189788455:G:A	0	1705	ENSG00000204253_4
chr2:190132953:C:T	0	1704	ENSG00000204253_4
chr2:189961697:G:T	0	1703	ENSG00000204253_4
chr2:190296337:A:G	0	1702	ENSG00000204253_4
chr2:189814317:A:C	0	1701	ENSG00000204253_4
chr2:190295458:T:C	0	1700	ENSG00000204253_4
chr2:189462158:A:G	0	1699	ENSG00000204253_4
chr2:189846944:C:T	0	1698	ENSG00000204253_4
chr2:190059136:T:A	0	1697	ENSG00000204253_4
chr2:189882046:C:T	0	1696	ENSG00000204253_4
chr2:190074479:C:T	0	1695	ENSG00000204253_4
chr2:189962255:G:A	0	1694	ENSG00000204253_4
chr2:190031761:T:C	0	1693	ENSG00000204253_4
chr2:189492518:G:C	0	1692	ENSG00000204253_4
chr2:189860324:G:C	0	1691	ENSG00000204253_4
chr2:190187557:A:G	0	1690	ENSG00000204253_4
chr2:190046948:G:T	0	1689	ENSG00000204253_4
chr2:190051503:G:C	0	1688	ENSG00000204253_4
chr2:190043411:T:C	0	1687	ENSG00000204253_4
chr2:189461772:C:T	0	1686	ENSG00000204253_4
chr2:189790215:A:G	0	1685	ENSG00000204253_4
chr2:190389785:A:G	0	1684	ENSG00000204253_4
chr2:190053821:C:T	0	1683	ENSG00000204253_4
chr2:189537496:G:A	0	1682	ENSG00000204253_4
chr2:189442966:T:C	0	1681	ENSG00000204253_4
chr2:190256459:T:C	0	1680	ENSG00000204253_4
chr2:189527195:A:C	0	1679	ENSG00000204253_4
chr2:189833792:A:G	0	1678	ENSG00000204253_4
chr2:189982022:A:G	0	1677	ENSG00000204253_4
chr2:189453803:GT:G	0	1676	ENSG00000204253_4
chr2:190360961:C:T	0	1675	ENSG00000204253_4
chr2:189939024:G:A	0	1674	ENSG00000204253_4
chr2:190314892:T:C	0	1673	ENSG00000204253_4
chr2:189443780:C:A	0	1672	ENSG00000204253_4
chr2:190157961:A:G	0	1671	ENSG00000204253_4
chr2:190300671:T:C	0	1670	ENSG00000204253_4
chr2:190274992:T:C	0	1669	ENSG00000204253_4
chr2:189974481:G:A	0	1668	ENSG00000204253_4
chr2:190245144:C:A	0	1667	ENSG00000204253_4
chr2:190292176:T:G	0	1666	ENSG00000204253_4
chr2:190254790:C:T	0	1665	ENSG00000204253_4
chr2:190292456:C:T	0	1664	ENSG00000204253_4
chr2:190355987:T:TA	0	1663	ENSG00000204253_4
chr2:189767451:A:G	0	1662	ENSG00000204253_4
chr2:189440571:G:A	0	1661	ENSG00000204253_4
chr2:189896155:A:G	0	1660	ENSG00000204253_4
chr2:190302915:A:G	0	1659	ENSG00000204253_4
chr2:189467382:T:A	0	1658	ENSG00000204253_4
chr2:189995337:G:A	0	1657	ENSG00000204253_4
chr2:190110629:T:C	0	1656	ENSG00000204253_4
chr2:190148319:C:T	0	1655	ENSG00000204253_4
chr2:190031517:G:A	0	1654	ENSG00000204253_4
chr2:189539322:T:G	0	1653	ENSG00000204253_4
chr2:190215024:A:G	0	1652	ENSG00000204253_4
chr2:189756231:G:A	0	1651	ENSG00000204253_4
chr2:190280481:C:T	0	1650	ENSG00000204253_4
chr2:190362766:A:G	0	1649	ENSG00000204253_4
chr2:189946601:T:C	0	1648	ENSG00000204253_4
chr2:190298980:A:G	0	1647	ENSG00000204253_4
chr2:189476670:A:T	0	1646	ENSG00000204253_4
chr2:190202507:T:C	0	1645	ENSG00000204253_4
chr2:190244474:A:G	0	1644	ENSG00000204253_4
chr2:190251121:T:C	0	1643	ENSG00000204253_4
chr2:189944671:A:G	0	1642	ENSG00000204253_4
chr2:189878322:C:T	0	1641	ENSG00000204253_4
chr2:189742427:T:C	0	1640	ENSG00000204253_4
chr2:189923397:G:T	0	1639	ENSG00000204253_4
chr2:190222457:A:G	0	1638	ENSG00000204253_4
chr2:190336341:CT:C	0	1637	ENSG00000204253_4
chr2:190316801:T:C	0	1636	ENSG00000204253_4
chr2:189994073:C:T	0	1635	ENSG00000204253_4
chr2:189661958:C:T	0	1634	ENSG00000204253_4
chr2:190386324:T:C	0	1633	ENSG00000204253_4
chr2:189809109:C:T	0	1632	ENSG00000204253_4
chr2:190091498:TAG:T	0	1631	ENSG00000204253_4
chr2:189936232:C:T	0	1630	ENSG00000204253_4
chr2:189849519:T:C	0	1629	ENSG00000204253_4
chr2:189448715:C:T	0	1628	ENSG00000204253_4
chr2:190308058:C:G	0	1627	ENSG00000204253_4
chr2:189459280:T:C	0	1626	ENSG00000204253_4
chr2:190240469:T:G	0	1625	ENSG00000204253_4
chr2:190352116:A:G	0	1624	ENSG00000204253_4
chr2:190278406:G:A	0	1623	ENSG00000204253_4
chr2:189972414:A:G	0	1622	ENSG00000204253_4
chr2:189682086:T:C	0	1621	ENSG00000204253_4
chr2:189989564:C:CA	0	1620	ENSG00000204253_4
chr2:189644074:TG:T	0	1619	ENSG00000204253_4
chr2:190224632:A:G	0	1618	ENSG00000204253_4
chr2:189929012:A:G	0	1617	ENSG00000204253_4
chr2:190226544:G:A	0	1616	ENSG00000204253_4
chr2:190070993:G:A	0	1615	ENSG00000204253_4
chr2:189458416:G:A	0	1614	ENSG00000204253_4
chr2:189940874:G:C	0	1613	ENSG00000204253_4
chr2:190193223:AT:A	0	1612	ENSG00000204253_4
chr2:189460306:T:G	0	1611	ENSG00000204253_4
chr2:190293050:A:G	0	1610	ENSG00000204253_4
chr2:190225111:C:T	0	1609	ENSG00000204253_4
chr2:189769545:A:G	0	1608	ENSG00000204253_4
chr2:189642514:G:A	0	1607	ENSG00000204253_4
chr2:190249503:T:C	0	1606	ENSG00000204253_4
chr2:190243365:T:G	0	1605	ENSG00000204253_4
chr2:190204750:C:T	0	1604	ENSG00000204253_4
chr2:190174278:A:G	0	1603	ENSG00000204253_4
chr2:189930620:C:G	0	1602	ENSG00000204253_4
chr2:190262846:C:T	0	1601	ENSG00000204253_4
chr2:189707565:A:G	0	1600	ENSG00000204253_4
chr2:190217755:A:T	0	1599	ENSG00000204253_4
chr2:190349249:C:T	0	1598	ENSG00000204253_4
chr2:189800337:T:TA	0	1597	ENSG00000204253_4
chr2:190039735:A:T	0	1596	ENSG00000204253_4
chr2:189786714:A:G	0	1595	ENSG00000204253_4
chr2:189778220:C:T	0	1594	ENSG00000204253_4
chr2:190228047:C:T	0	1593	ENSG00000204253_4
chr2:190254573:A:G	0	1592	ENSG00000204253_4
chr2:190052256:T:A	0	1591	ENSG00000204253_4
chr2:189755778:C:G	0	1590	ENSG00000204253_4
chr2:189760350:C:T	0	1589	ENSG00000204253_4
chr2:190157732:G:A	0	1588	ENSG00000204253_4
chr2:189747601:A:C	0	1587	ENSG00000204253_4
chr2:189940936:A:G	0	1586	ENSG00000204253_4
chr2:190259705:T:C	0	1585	ENSG00000204253_4
chr2:189575899:G:C	0	1584	ENSG00000204253_4
chr2:189950485:G:A	0	1583	ENSG00000204253_4
chr2:190232962:AAAAT:A	0	1582	ENSG00000204253_4
chr2:189939417:G:GA	0	1581	ENSG00000204253_4
chr2:190360676:C:G	0	1580	ENSG00000204253_4
chr2:190272005:C:T	0	1579	ENSG00000204253_4
chr2:189774285:T:C	0	1578	ENSG00000204253_4
chr2:189524434:A:T	0	1577	ENSG00000204253_4
chr2:190184728:T:C	0	1576	ENSG00000204253_4
chr2:190084256:C:A	0	1575	ENSG00000204253_4
chr2:190220259:T:A	0	1574	ENSG00000204253_4
chr2:190330756:T:C	0	1573	ENSG00000204253_4
chr2:189985770:G:A	0	1572	ENSG00000204253_4
chr2:189604766:T:C	0	1571	ENSG00000204253_4
chr2:189605656:T:A	0	1570	ENSG00000204253_4
chr2:189461120:A:C	0	1569	ENSG00000204253_4
chr2:189426061:T:C	0	1568	ENSG00000204253_4
chr2:189771313:C:T	0	1567	ENSG00000204253_4
chr2:190227308:A:G	0	1566	ENSG00000204253_4
chr2:189949739:C:G	0	1565	ENSG00000204253_4
chr2:190297356:T:C	0	1564	ENSG00000204253_4
chr2:189434003:C:T	0	1563	ENSG00000204253_4
chr2:190290962:C:G	0	1562	ENSG00000204253_4
chr2:190305222:G:A	0	1561	ENSG00000204253_4
chr2:190361886:C:T	0	1560	ENSG00000204253_4
chr2:190279283:T:C	0	1559	ENSG00000204253_4
chr2:190172580:G:A	0	1558	ENSG00000204253_4
chr2:189618274:C:A	0	1557	ENSG00000204253_4
chr2:190082999:C:T	0	1556	ENSG00000204253_4
chr2:190128423:A:G	0	1555	ENSG00000204253_4
chr2:189716845:T:G	0	1554	ENSG00000204253_4
chr2:190228550:A:T	0	1553	ENSG00000204253_4
chr2:189516879:C:T	0	1552	ENSG00000204253_4
chr2:189930611:G:A	0	1551	ENSG00000204253_4
chr2:190099940:A:C	0	1550	ENSG00000204253_4
chr2:190189309:C:T	0	1549	ENSG00000204253_4
chr2:190097772:C:T	0	1548	ENSG00000204253_4
chr2:190222032:C:T	0	1547	ENSG00000204253_4
chr2:190085846:A:G	0	1546	ENSG00000204253_4
chr2:189482733:G:GA	0	1545	ENSG00000204253_4
chr2:189627509:G:A	0	1544	ENSG00000204253_4
chr2:189553841:A:G	0	1543	ENSG00000204253_4
chr2:190362160:A:G	0	1542	ENSG00000204253_4
chr2:189776263:A:T	0	1541	ENSG00000204253_4
chr2:189448094:C:T	0	1540	ENSG00000204253_4
chr2:190219148:C:CA	0	1539	ENSG00000204253_4
chr2:190203335:A:T	0	1538	ENSG00000204253_4
chr2:190010519:A:C	0	1537	ENSG00000204253_4
chr2:189799687:G:A	0	1536	ENSG00000204253_4
chr2:189702003:G:A	0	1535	ENSG00000204253_4
chr2:189692172:C:T	0	1534	ENSG00000204253_4
chr2:189950989:T:G	0	1533	ENSG00000204253_4
chr2:190350002:G:A	0	1532	ENSG00000204253_4
chr2:189460424:C:T	0	1531	ENSG00000204253_4
chr2:189874082:A:G	0	1530	ENSG00000204253_4
chr2:189500826:C:T	0	1529	ENSG00000204253_4
chr2:190101677:GA:G	0	1528	ENSG00000204253_4
chr2:189513168:C:T	0	1527	ENSG00000204253_4
chr2:190146983:G:T	0	1526	ENSG00000204253_4
chr2:190276150:A:C	0	1525	ENSG00000204253_4
chr2:189673856:C:T	0	1524	ENSG00000204253_4
chr2:190284343:A:C	0	1523	ENSG00000204253_4
chr2:189994458:G:A	0	1522	ENSG00000204253_4
chr2:189959228:CAAAA:C	0	1521	ENSG00000204253_4
chr2:190163366:A:G	0	1520	ENSG00000204253_4
chr2:189460535:C:A	0	1519	ENSG00000204253_4
chr2:189518799:C:T	0	1518	ENSG00000204253_4
chr2:190288194:T:C	0	1517	ENSG00000204253_4
chr2:189449857:C:T	0	1516	ENSG00000204253_4
chr2:190069497:T:C	0	1515	ENSG00000204253_4
chr2:190362464:T:A	0	1514	ENSG00000204253_4
chr2:190236361:T:TTAAA	0	1513	ENSG00000204253_4
chr2:190328370:AC:A	0	1512	ENSG00000204253_4
chr2:189885115:A:C	0	1511	ENSG00000204253_4
chr2:189445600:T:A	0	1510	ENSG00000204253_4
chr2:189675694:C:T	0	1509	ENSG00000204253_4
chr2:190244807:C:T	0	1508	ENSG00000204253_4
chr2:190237523:G:T	0	1507	ENSG00000204253_4
chr2:189948990:C:T	0	1506	ENSG00000204253_4
chr2:190360512:G:C	0	1505	ENSG00000204253_4
chr2:190067896:T:A	0	1504	ENSG00000204253_4
chr2:190237202:T:C	0	1503	ENSG00000204253_4
chr2:190323487:A:G	0	1502	ENSG00000204253_4
chr2:190111796:T:C	0	1501	ENSG00000204253_4
chr2:189795577:G:A	0	1500	ENSG00000204253_4
chr2:189631755:T:C	0	1499	ENSG00000204253_4
chr2:190351226:C:T	0	1498	ENSG00000204253_4
chr2:190258242:C:T	0	1497	ENSG00000204253_4
chr2:190282711:A:G	0	1496	ENSG00000204253_4
chr2:189936848:C:G	0	1495	ENSG00000204253_4
chr2:190398387:T:G	0	1494	ENSG00000204253_4
chr2:190385946:G:A	0	1493	ENSG00000204253_4
chr2:190247858:C:T	0	1492	ENSG00000204253_4
chr2:190247229:G:A	0	1491	ENSG00000204253_4
chr2:190232442:T:C	0	1490	ENSG00000204253_4
chr2:190272774:C:G	0	1489	ENSG00000204253_4
chr2:190282905:A:G	0	1488	ENSG00000204253_4
chr2:190397987:C:T	0	1487	ENSG00000204253_4
chr2:190360580:C:T	0	1486	ENSG00000204253_4
chr2:189456333:A:G	0	1485	ENSG00000204253_4
chr2:190325327:C:G	0	1484	ENSG00000204253_4
chr2:189989896:G:A	0	1483	ENSG00000204253_4
chr2:189587342:G:T	0	1482	ENSG00000204253_4
chr2:190300509:T:C	0	1481	ENSG00000204253_4
chr2:190237806:G:A	0	1480	ENSG00000204253_4
chr2:190231678:A:G	0	1479	ENSG00000204253_4
chr2:190298554:G:T	0	1478	ENSG00000204253_4
chr2:190294506:A:G	0	1477	ENSG00000204253_4
chr2:189969599:G:A	0	1476	ENSG00000204253_4
chr2:189747613:C:A	0	1475	ENSG00000204253_4
chr2:189563459:G:A	0	1474	ENSG00000204253_4
chr2:190146521:A:G	0	1473	ENSG00000204253_4
chr2:190230780:C:T	0	1472	ENSG00000204253_4
chr2:190060519:T:A	0	1471	ENSG00000204253_4
chr2:189886943:AAGAT:A	0	1470	ENSG00000204253_4
chr2:190261520:C:A	0	1469	ENSG00000204253_4
chr2:190295470:G:A	0	1468	ENSG00000204253_4
chr2:190203040:T:TTC	0	1467	ENSG00000204253_4
chr2:189903383:C:T	0	1466	ENSG00000204253_4
chr2:190022193:C:T	0	1465	ENSG00000204253_4
chr2:190333215:G:A	0	1464	ENSG00000204253_4
chr2:190282296:T:C	0	1463	ENSG00000204253_4
chr2:190343615:C:T	0	1462	ENSG00000204253_4
chr2:190297119:C:T	0	1461	ENSG00000204253_4
chr2:189664505:T:C	0	1460	ENSG00000204253_4
chr2:190241970:C:T	0	1459	ENSG00000204253_4
chr2:190300939:C:T	0	1458	ENSG00000204253_4
chr2:190275561:C:T	0	1457	ENSG00000204253_4
chr2:190263111:CA:C	0	1456	ENSG00000204253_4
chr2:189784773:C:T	0	1455	ENSG00000204253_4
chr2:190294130:A:C	0	1454	ENSG00000204253_4
chr2:190166384:T:C	0	1453	ENSG00000204253_4
chr2:190147478:C:T	0	1452	ENSG00000204253_4
chr2:190225800:TGGTAGAGA:T	0	1451	ENSG00000204253_4
chr2:190321471:CAT:C	0	1450	ENSG00000204253_4
chr2:190127808:C:G	0	1449	ENSG00000204253_4
chr2:190168074:C:T	0	1448	ENSG00000204253_4
chr2:190224215:C:T	0	1447	ENSG00000204253_4
chr2:190286932:T:C	0	1446	ENSG00000204253_4
chr2:190220095:T:C	0	1445	ENSG00000204253_4
chr2:190269317:C:T	0	1444	ENSG00000204253_4
chr2:189781481:T:C	0	1443	ENSG00000204253_4
chr2:189688247:C:T	0	1442	ENSG00000204253_4
chr2:189947754:A:T	0	1441	ENSG00000204253_4
chr2:190248633:G:A	0	1440	ENSG00000204253_4
chr2:189942867:A:G	0	1439	ENSG00000204253_4
chr2:189964271:T:G	0	1438	ENSG00000204253_4
chr2:190366228:G:C	0	1437	ENSG00000204253_4
chr2:190363154:A:C	0	1436	ENSG00000204253_4
chr2:190408694:GCTCCCTCC:G	0	1435	ENSG00000204253_4
chr2:190268120:G:A	0	1434	ENSG00000204253_4
chr2:190248929:C:A	0	1433	ENSG00000204253_4
chr2:190221615:T:C	0	1432	ENSG00000204253_4
chr2:189940845:C:T	0	1431	ENSG00000204253_4
chr2:190276772:T:C	0	1430	ENSG00000204253_4
chr2:190362016:A:G	0	1429	ENSG00000204253_4
chr2:189685120:C:T	0	1428	ENSG00000204253_4
chr2:189504333:C:T	0	1427	ENSG00000204253_4
chr2:190354547:A:G	0	1426	ENSG00000204253_4
chr2:189675844:G:A	0	1425	ENSG00000204253_4
chr2:190226452:G:A	0	1424	ENSG00000204253_4
chr2:189454332:A:G	0	1423	ENSG00000204253_4
chr2:189958314:T:C	0	1422	ENSG00000204253_4
chr2:190267633:G:A	0	1421	ENSG00000204253_4
chr2:190028535:T:A	0	1420	ENSG00000204253_4
chr2:189905809:T:C	0	1419	ENSG00000204253_4
chr2:190231246:C:T	0	1418	ENSG00000204253_4
chr2:190204963:T:A	0	1417	ENSG00000204253_4
chr2:190148148:A:T	0	1416	ENSG00000204253_4
chr2:189439885:C:A	0	1415	ENSG00000204253_4
chr2:190422959:A:C	0	1414	ENSG00000204253_4
chr2:190303188:T:G	0	1413	ENSG00000204253_4
chr2:189464516:A:G	0	1412	ENSG00000204253_4
chr2:189465555:G:A	0	1411	ENSG00000204253_4
chr2:190231200:C:T	0	1410	ENSG00000204253_4
chr2:189992533:G:A	0	1409	ENSG00000204253_4
chr2:189887439:C:T	0	1408	ENSG00000204253_4
chr2:189517576:C:T	0	1407	ENSG00000204253_4
chr2:190216149:G:C	0	1406	ENSG00000204253_4
chr2:189845330:A:C	0	1405	ENSG00000204253_4
chr2:190147140:G:A	0	1404	ENSG00000204253_4
chr2:190211137:T:C	0	1403	ENSG00000204253_4
chr2:190246661:G:A	0	1402	ENSG00000204253_4
chr2:189524491:G:A	0	1401	ENSG00000204253_4
chr2:189989874:TAGAG:T	0	1400	ENSG00000204253_4
chr2:189910193:A:T	0	1399	ENSG00000204253_4
chr2:189611182:C:T	0	1398	ENSG00000204253_4
chr2:190279059:G:A	0	1397	ENSG00000204253_4
chr2:190335655:T:C	0	1396	ENSG00000204253_4
chr2:189591568:C:T	0	1395	ENSG00000204253_4
chr2:189570113:T:C	0	1394	ENSG00000204253_4
chr2:189934603:T:TA	0	1393	ENSG00000204253_4
chr2:190120750:A:G	0	1392	ENSG00000204253_4
chr2:189556564:C:A	0	1391	ENSG00000204253_4
chr2:190149317:A:G	0	1390	ENSG00000204253_4
chr2:190285410:T:G	0	1389	ENSG00000204253_4
chr2:190252480:G:A	0	1388	ENSG00000204253_4
chr2:189784590:G:C	0	1387	ENSG00000204253_4
chr2:190233728:A:C	0	1386	ENSG00000204253_4
chr2:189707695:T:C	0	1385	ENSG00000204253_4
chr2:190114373:G:A	0	1384	ENSG00000204253_4
chr2:189596447:C:G	0	1383	ENSG00000204253_4
chr2:190200027:C:T	0	1382	ENSG00000204253_4
chr2:189914180:A:G	0	1381	ENSG00000204253_4
chr2:190333246:G:A	0	1380	ENSG00000204253_4
chr2:190107479:G:T	0	1379	ENSG00000204253_4
chr2:189824558:G:A	0	1378	ENSG00000204253_4
chr2:190286130:C:T	0	1377	ENSG00000204253_4
chr2:190326187:G:A	0	1376	ENSG00000204253_4
chr2:190215164:T:C	0	1375	ENSG00000204253_4
chr2:190401733:A:G	0	1374	ENSG00000204253_4
chr2:189984396:G:C	0	1373	ENSG00000204253_4
chr2:189601498:C:T	0	1372	ENSG00000204253_4
chr2:189672176:C:T	0	1371	ENSG00000204253_4
chr2:189889045:C:T	0	1370	ENSG00000204253_4
chr2:189523695:C:T	0	1369	ENSG00000204253_4
chr2:190299097:A:G	0	1368	ENSG00000204253_4
chr2:190354888:G:A	0	1367	ENSG00000204253_4
chr2:190007690:G:T	0	1366	ENSG00000204253_4
chr2:189477011:A:G	0	1365	ENSG00000204253_4
chr2:190358325:C:G	0	1364	ENSG00000204253_4
chr2:190029746:C:G	0	1363	ENSG00000204253_4
chr2:190369464:C:A	0	1362	ENSG00000204253_4
chr2:189787283:A:G	0	1361	ENSG00000204253_4
chr2:190400688:G:A	0	1360	ENSG00000204253_4
chr2:190252914:C:T	0	1359	ENSG00000204253_4
chr2:189984486:T:C	0	1358	ENSG00000204253_4
chr2:190271657:A:T	0	1357	ENSG00000204253_4
chr2:189815054:A:G	0	1356	ENSG00000204253_4
chr2:190420390:T:G	0	1355	ENSG00000204253_4
chr2:189628916:C:A	0	1354	ENSG00000204253_4
chr2:189648877:G:T	0	1353	ENSG00000204253_4
chr2:189992201:A:AC	0	1352	ENSG00000204253_4
chr2:189857444:G:A	0	1351	ENSG00000204253_4
chr2:189689736:A:G	0	1350	ENSG00000204253_4
chr2:189885400:G:A	0	1349	ENSG00000204253_4
chr2:189458650:A:G	0	1348	ENSG00000204253_4
chr2:189934378:A:G	0	1347	ENSG00000204253_4
chr2:189903176:T:C	0	1346	ENSG00000204253_4
chr2:190326122:C:T	0	1345	ENSG00000204253_4
chr2:189550119:G:A	0	1344	ENSG00000204253_4
chr2:189461673:G:A	0	1343	ENSG00000204253_4
chr2:190264249:C:T	0	1342	ENSG00000204253_4
chr2:190278624:GAGC:G	0	1341	ENSG00000204253_4
chr2:190053312:A:G	0	1340	ENSG00000204253_4
chr2:190235527:A:C	0	1339	ENSG00000204253_4
chr2:189531933:T:C	0	1338	ENSG00000204253_4
chr2:189943204:C:G	0	1337	ENSG00000204253_4
chr2:189458428:A:G	0	1336	ENSG00000204253_4
chr2:189784079:G:T	0	1335	ENSG00000204253_4
chr2:190006107:C:T	0	1334	ENSG00000204253_4
chr2:190302952:A:G	0	1333	ENSG00000204253_4
chr2:190015735:A:C	0	1332	ENSG00000204253_4
chr2:190307538:T:C	0	1331	ENSG00000204253_4
chr2:190194965:T:C	0	1330	ENSG00000204253_4
chr2:189921902:G:T	0	1329	ENSG00000204253_4
chr2:190268352:C:T	0	1328	ENSG00000204253_4
chr2:190314782:T:G	0	1327	ENSG00000204253_4
chr2:189444560:AT:A	0	1326	ENSG00000204253_4
chr2:190278383:T:C	0	1325	ENSG00000204253_4
chr2:190272068:A:C	0	1324	ENSG00000204253_4
chr2:189740695:T:A	0	1323	ENSG00000204253_4
chr2:190208473:A:G	0	1322	ENSG00000204253_4
chr2:190105588:C:G	0	1321	ENSG00000204253_4
chr2:189971911:A:T	0	1320	ENSG00000204253_4
chr2:190313593:C:T	0	1319	ENSG00000204253_4
chr2:189716559:T:C	0	1318	ENSG00000204253_4
chr2:189532295:G:A	0	1317	ENSG00000204253_4
chr2:190201957:C:T	0	1316	ENSG00000204253_4
chr2:190324913:T:C	0	1315	ENSG00000204253_4
chr2:189691149:G:A	0	1314	ENSG00000204253_4
chr2:190306288:G:C	0	1313	ENSG00000204253_4
chr2:189817906:G:C	0	1312	ENSG00000204253_4
chr2:189731178:A:G	0	1311	ENSG00000204253_4
chr2:189572846:G:A	0	1310	ENSG00000204253_4
chr2:189860966:T:C	0	1309	ENSG00000204253_4
chr2:189464432:C:T	0	1308	ENSG00000204253_4
chr2:190186994:C:T	0	1307	ENSG00000204253_4
chr2:189644687:AT:A	0	1306	ENSG00000204253_4
chr2:190398229:C:G	0	1305	ENSG00000204253_4
chr2:190422065:A:G	0	1304	ENSG00000204253_4
chr2:190406518:C:T	0	1303	ENSG00000204253_4
chr2:190140584:C:T	0	1302	ENSG00000204253_4
chr2:190339763:T:A	0	1301	ENSG00000204253_4
chr2:189799626:A:G	0	1300	ENSG00000204253_4
chr2:190169365:T:C	0	1299	ENSG00000204253_4
chr2:189940363:G:A	0	1298	ENSG00000204253_4
chr2:189849895:G:A	0	1297	ENSG00000204253_4
chr2:189824998:A:AT	0	1296	ENSG00000204253_4
chr2:189594133:A:C	0	1295	ENSG00000204253_4
chr2:190360026:T:G	0	1294	ENSG00000204253_4
chr2:189929796:C:CT	0	1293	ENSG00000204253_4
chr2:189457470:T:C	0	1292	ENSG00000204253_4
chr2:189590940:G:A	0	1291	ENSG00000204253_4
chr2:189508070:A:T	0	1290	ENSG00000204253_4
chr2:190000767:A:G	0	1289	ENSG00000204253_4
chr2:189777365:GTA:G	0	1288	ENSG00000204253_4
chr2:189991368:G:T	0	1287	ENSG00000204253_4
chr2:189739282:A:C	0	1286	ENSG00000204253_4
chr2:189995644:T:C	0	1285	ENSG00000204253_4
chr2:190148167:C:T	0	1284	ENSG00000204253_4
chr2:189650292:T:C	0	1283	ENSG00000204253_4
chr2:189967749:T:C	0	1282	ENSG00000204253_4
chr2:190354338:C:A	0	1281	ENSG00000204253_4
chr2:189641251:GAAGTGAC:G	0	1280	ENSG00000204253_4
chr2:190232266:C:A	0	1279	ENSG00000204253_4
chr2:190050904:G:A	0	1278	ENSG00000204253_4
chr2:190223854:T:C	0	1277	ENSG00000204253_4
chr2:189972836:T:C	0	1276	ENSG00000204253_4
chr2:190000952:A:T	0	1275	ENSG00000204253_4
chr2:190258603:A:G	0	1274	ENSG00000204253_4
chr2:190138158:A:G	0	1273	ENSG00000204253_4
chr2:190336352:G:A	0	1272	ENSG00000204253_4
chr2:189885390:A:G	0	1271	ENSG00000204253_4
chr2:189796878:T:TG	0	1270	ENSG00000204253_4
chr2:190210294:A:G	0	1269	ENSG00000204253_4
chr2:190185390:G:A	0	1268	ENSG00000204253_4
chr2:190220384:A:G	0	1267	ENSG00000204253_4
chr2:189642357:G:A	0	1266	ENSG00000204253_4
chr2:190329333:C:T	0	1265	ENSG00000204253_4
chr2:190306377:T:C	0	1264	ENSG00000204253_4
chr2:190251082:C:A	0	1263	ENSG00000204253_4
chr2:190355612:C:A	0	1262	ENSG00000204253_4
chr2:190160387:C:A	0	1261	ENSG00000204253_4
chr2:189770174:T:TA	0	1260	ENSG00000204253_4
chr2:190092358:CCTACACATT:C	0	1259	ENSG00000204253_4
chr2:190132872:G:T	0	1258	ENSG00000204253_4
chr2:189495517:C:A	0	1257	ENSG00000204253_4
chr2:189716464:T:C	0	1256	ENSG00000204253_4
chr2:190086147:C:T	0	1255	ENSG00000204253_4
chr2:189905474:G:A	0	1254	ENSG00000204253_4
chr2:190061384:G:A	0	1253	ENSG00000204253_4
chr2:189458224:A:G	0	1252	ENSG00000204253_4
chr2:190118968:T:C	0	1251	ENSG00000204253_4
chr2:190070623:C:G	0	1250	ENSG00000204253_4
chr2:190054921:A:G	0	1249	ENSG00000204253_4
chr2:190058607:G:C	0	1248	ENSG00000204253_4
chr2:189628014:A:G	0	1247	ENSG00000204253_4
chr2:190211930:G:A	0	1246	ENSG00000204253_4
chr2:190282941:C:T	0	1245	ENSG00000204253_4
chr2:189503594:G:A	0	1244	ENSG00000204253_4
chr2:189888213:C:T	0	1243	ENSG00000204253_4
chr2:190136556:C:A	0	1242	ENSG00000204253_4
chr2:190221294:A:C	0	1241	ENSG00000204253_4
chr2:190216961:G:A	0	1240	ENSG00000204253_4
chr2:190400370:G:A	0	1239	ENSG00000204253_4
chr2:189781352:G:A	0	1238	ENSG00000204253_4
chr2:189686708:C:T	0	1237	ENSG00000204253_4
chr2:189729258:T:G	0	1236	ENSG00000204253_4
chr2:190325879:T:C	0	1235	ENSG00000204253_4
chr2:190317355:C:T	0	1234	ENSG00000204253_4
chr2:189675563:T:G	0	1233	ENSG00000204253_4
chr2:190408755:G:C	0	1232	ENSG00000204253_4
chr2:190228539:A:C	0	1231	ENSG00000204253_4
chr2:190016108:G:C	0	1230	ENSG00000204253_4
chr2:189532294:T:C	0	1229	ENSG00000204253_4
chr2:189984350:G:A	0	1228	ENSG00000204253_4
chr2:189963353:CCT:C	0	1227	ENSG00000204253_4
chr2:189877940:G:T	0	1226	ENSG00000204253_4
chr2:190301486:G:A	0	1225	ENSG00000204253_4
chr2:190303595:G:GA	0	1224	ENSG00000204253_4
chr2:190160993:T:A	0	1223	ENSG00000204253_4
chr2:189787368:T:C	0	1222	ENSG00000204253_4
chr2:190003257:T:C	0	1221	ENSG00000204253_4
chr2:189983602:A:T	0	1220	ENSG00000204253_4
chr2:190044706:G:A	0	1219	ENSG00000204253_4
chr2:190403536:G:A	0	1218	ENSG00000204253_4
chr2:189859415:T:C	0	1217	ENSG00000204253_4
chr2:190019764:G:T	0	1216	ENSG00000204253_4
chr2:189523637:A:G	0	1215	ENSG00000204253_4
chr2:189893962:G:A	0	1214	ENSG00000204253_4
chr2:189909924:G:A	0	1213	ENSG00000204253_4
chr2:189792874:C:T	0	1212	ENSG00000204253_4
chr2:189973109:G:C	0	1211	ENSG00000204253_4
chr2:190007794:C:G	0	1210	ENSG00000204253_4
chr2:189887033:C:T	0	1209	ENSG00000204253_4
chr2:189721105:A:C	0	1208	ENSG00000204253_4
chr2:190244722:G:A	0	1207	ENSG00000204253_4
chr2:189650099:T:A	0	1206	ENSG00000204253_4
chr2:189498757:G:A	0	1205	ENSG00000204253_4
chr2:189513367:A:G	0	1204	ENSG00000204253_4
chr2:189530935:G:A	0	1203	ENSG00000204253_4
chr2:189456621:T:C	0	1202	ENSG00000204253_4
chr2:190334828:C:T	0	1201	ENSG00000204253_4
chr2:190238091:T:C	0	1200	ENSG00000204253_4
chr2:190070624:C:G	0	1199	ENSG00000204253_4
chr2:190073030:G:A	0	1198	ENSG00000204253_4
chr2:189627549:C:G	0	1197	ENSG00000204253_4
chr2:190262847:A:T	0	1196	ENSG00000204253_4
chr2:190288830:A:G	0	1195	ENSG00000204253_4
chr2:190357605:C:A	0	1194	ENSG00000204253_4
chr2:189515670:C:A	0	1193	ENSG00000204253_4
chr2:190238154:T:C	0	1192	ENSG00000204253_4
chr2:190047775:C:G	0	1191	ENSG00000204253_4
chr2:190259556:G:A	0	1190	ENSG00000204253_4
chr2:190357784:G:A	0	1189	ENSG00000204253_4
chr2:190171432:A:G	0	1188	ENSG00000204253_4
chr2:190265846:G:A	0	1187	ENSG00000204253_4
chr2:190262711:T:C	0	1186	ENSG00000204253_4
chr2:190393350:G:T	0	1185	ENSG00000204253_4
chr2:189711910:T:C	0	1184	ENSG00000204253_4
chr2:189807898:A:C	0	1183	ENSG00000204253_4
chr2:189739054:C:T	0	1182	ENSG00000204253_4
chr2:190261071:A:G	0	1181	ENSG00000204253_4
chr2:190074193:G:T	0	1180	ENSG00000204253_4
chr2:189945336:A:C	0	1179	ENSG00000204253_4
chr2:190170054:A:G	0	1178	ENSG00000204253_4
chr2:190248283:T:G	0	1177	ENSG00000204253_4
chr2:189715203:A:C	0	1176	ENSG00000204253_4
chr2:189776458:T:C	0	1175	ENSG00000204253_4
chr2:190286626:G:A	0	1174	ENSG00000204253_4
chr2:190344069:C:T	0	1173	ENSG00000204253_4
chr2:190276557:C:T	0	1172	ENSG00000204253_4
chr2:190316952:T:C	0	1171	ENSG00000204253_4
chr2:190360255:G:T	0	1170	ENSG00000204253_4
chr2:190322225:A:G	0	1169	ENSG00000204253_4
chr2:189592420:A:G	0	1168	ENSG00000204253_4
chr2:190279758:T:G	0	1167	ENSG00000204253_4
chr2:189879940:C:G	0	1166	ENSG00000204253_4
chr2:190228928:T:C	0	1165	ENSG00000204253_4
chr2:190107106:G:T	0	1164	ENSG00000204253_4
chr2:190146200:T:C	0	1163	ENSG00000204253_4
chr2:189937586:A:G	0	1162	ENSG00000204253_4
chr2:190359671:T:C	0	1161	ENSG00000204253_4
chr2:190332500:G:T	0	1160	ENSG00000204253_4
chr2:190351383:T:A	0	1159	ENSG00000204253_4
chr2:189683466:A:G	0	1158	ENSG00000204253_4
chr2:190400794:C:T	0	1157	ENSG00000204253_4
chr2:190196049:T:C	0	1156	ENSG00000204253_4
chr2:189844986:T:C	0	1155	ENSG00000204253_4
chr2:190232202:T:A	0	1154	ENSG00000204253_4
chr2:189641040:G:C	0	1153	ENSG00000204253_4
chr2:190145426:G:A	0	1152	ENSG00000204253_4
chr2:189806529:C:T	0	1151	ENSG00000204253_4
chr2:190151854:TA:T	0	1150	ENSG00000204253_4
chr2:190144048:T:C	0	1149	ENSG00000204253_4
chr2:190161083:A:G	0	1148	ENSG00000204253_4
chr2:189592938:A:G	0	1147	ENSG00000204253_4
chr2:190358021:T:C	0	1146	ENSG00000204253_4
chr2:190141501:A:C	0	1145	ENSG00000204253_4
chr2:189919770:A:G	0	1144	ENSG00000204253_4
chr2:189589532:A:G	0	1143	ENSG00000204253_4
chr2:190359482:G:A	0	1142	ENSG00000204253_4
chr2:190363350:A:G	0	1141	ENSG00000204253_4
chr2:189875589:G:C	0	1140	ENSG00000204253_4
chr2:190264529:C:T	0	1139	ENSG00000204253_4
chr2:189842177:C:T	0	1138	ENSG00000204253_4
chr2:189585847:A:G	0	1137	ENSG00000204253_4
chr2:190249093:C:T	0	1136	ENSG00000204253_4
chr2:189972912:A:G	0	1135	ENSG00000204253_4
chr2:189897704:T:G	0	1134	ENSG00000204253_4
chr2:189594964:A:G	0	1133	ENSG00000204253_4
chr2:189436708:T:C	0	1132	ENSG00000204253_4
chr2:189912358:T:G	0	1131	ENSG00000204253_4
chr2:189899771:TTC:T	0	1130	ENSG00000204253_4
chr2:190002555:A:T	0	1129	ENSG00000204253_4
chr2:189552979:T:C	0	1128	ENSG00000204253_4
chr2:190171895:G:C	0	1127	ENSG00000204253_4
chr2:189977694:T:G	0	1126	ENSG00000204253_4
chr2:189793780:A:T	0	1125	ENSG00000204253_4
chr2:190006510:C:T	0	1124	ENSG00000204253_4
chr2:189745811:G:T	0	1123	ENSG00000204253_4
chr2:190222832:T:G	0	1122	ENSG00000204253_4
chr2:190398842:G:C	0	1121	ENSG00000204253_4
chr2:189432133:C:T	0	1120	ENSG00000204253_4
chr2:189523290:A:G	0	1119	ENSG00000204253_4
chr2:190275143:T:C	0	1118	ENSG00000204253_4
chr2:190363113:T:C	0	1117	ENSG00000204253_4
chr2:189963789:G:A	0	1116	ENSG00000204253_4
chr2:189852902:T:C	0	1115	ENSG00000204253_4
chr2:189549460:T:C	0	1114	ENSG00000204253_4
chr2:189466035:G:A	0	1113	ENSG00000204253_4
chr2:189952561:A:G	0	1112	ENSG00000204253_4
chr2:190195716:TCA:T	0	1111	ENSG00000204253_4
chr2:189530660:G:A	0	1110	ENSG00000204253_4
chr2:189867534:TAGAG:T	0	1109	ENSG00000204253_4
chr2:189927896:T:C	0	1108	ENSG00000204253_4
chr2:189460706:G:A	0	1107	ENSG00000204253_4
chr2:190213517:C:G	0	1106	ENSG00000204253_4
chr2:190398516:G:T	0	1105	ENSG00000204253_4
chr2:190052282:G:T	0	1104	ENSG00000204253_4
chr2:190384270:G:A	0	1103	ENSG00000204253_4
chr2:189451472:A:G	0	1102	ENSG00000204253_4
chr2:190363694:C:A	0	1101	ENSG00000204253_4
chr2:189536797:T:C	0	1100	ENSG00000204253_4
chr2:189901272:G:A	0	1099	ENSG00000204253_4
chr2:189530400:T:A	0	1098	ENSG00000204253_4
chr2:189496031:T:C	0	1097	ENSG00000204253_4
chr2:189465497:A:G	0	1096	ENSG00000204253_4
chr2:189935421:C:T	0	1095	ENSG00000204253_4
chr2:189434472:T:C	0	1094	ENSG00000204253_4
chr2:189563467:G:A	0	1093	ENSG00000204253_4
chr2:190240785:G:A	0	1092	ENSG00000204253_4
chr2:189451294:T:C	0	1091	ENSG00000204253_4
chr2:189467281:G:C	0	1090	ENSG00000204253_4
chr2:190225971:C:T	0	1089	ENSG00000204253_4
chr2:190015208:G:A	0	1088	ENSG00000204253_4
chr2:190168625:T:C	0	1087	ENSG00000204253_4
chr2:190362206:T:C	0	1086	ENSG00000204253_4
chr2:190229219:C:T	0	1085	ENSG00000204253_4
chr2:189547651:G:A	0	1084	ENSG00000204253_4
chr2:189517797:C:T	0	1083	ENSG00000204253_4
chr2:190342305:GAA:G	0	1082	ENSG00000204253_4
chr2:190031057:G:A	0	1081	ENSG00000204253_4
chr2:190348263:A:T	0	1080	ENSG00000204253_4
chr2:189446351:A:C	0	1079	ENSG00000204253_4
chr2:189951824:C:T	0	1078	ENSG00000204253_4
chr2:190092785:C:A	0	1077	ENSG00000204253_4
chr2:189449164:C:T	0	1076	ENSG00000204253_4
chr2:189522491:T:C	0	1075	ENSG00000204253_4
chr2:189479546:CT:C	0	1074	ENSG00000204253_4
chr2:190320999:G:T	0	1073	ENSG00000204253_4
chr2:189587075:T:C	0	1072	ENSG00000204253_4
chr2:190357202:C:T	0	1071	ENSG00000204253_4
chr2:190326507:G:T	0	1070	ENSG00000204253_4
chr2:189460946:C:T	0	1069	ENSG00000204253_4
chr2:190346887:G:A	0	1068	ENSG00000204253_4
chr2:190200510:TTTTG:T	0	1067	ENSG00000204253_4
chr2:190298250:C:T	0	1066	ENSG00000204253_4
chr2:189983100:G:A	0	1065	ENSG00000204253_4
chr2:189917038:C:T	0	1064	ENSG00000204253_4
chr2:190198225:A:G	0	1063	ENSG00000204253_4
chr2:190147219:G:T	0	1062	ENSG00000204253_4
chr2:189940455:ACAGT:A	0	1061	ENSG00000204253_4
chr2:190299433:A:G	0	1060	ENSG00000204253_4
chr2:189444567:A:G	0	1059	ENSG00000204253_4
chr2:190367179:C:A	0	1058	ENSG00000204253_4
chr2:190077272:T:G	0	1057	ENSG00000204253_4
chr2:189832198:A:G	0	1056	ENSG00000204253_4
chr2:189891440:GTC:G	0	1055	ENSG00000204253_4
chr2:189430973:G:C	0	1054	ENSG00000204253_4
chr2:190421758:A:G	0	1053	ENSG00000204253_4
chr2:190301433:A:G	0	1052	ENSG00000204253_4
chr2:190421932:A:G	0	1051	ENSG00000204253_4
chr2:189457144:A:G	0	1050	ENSG00000204253_4
chr2:190160343:T:G	0	1049	ENSG00000204253_4
chr2:189946624:C:T	0	1048	ENSG00000204253_4
chr2:190184621:C:T	0	1047	ENSG00000204253_4
chr2:190004330:G:C	0	1046	ENSG00000204253_4
chr2:190083497:C:T	0	1045	ENSG00000204253_4
chr2:190357051:G:A	0	1044	ENSG00000204253_4
chr2:189766105:G:A	0	1043	ENSG00000204253_4
chr2:190133130:C:T	0	1042	ENSG00000204253_4
chr2:189578578:C:T	0	1041	ENSG00000204253_4
chr2:190281831:T:C	0	1040	ENSG00000204253_4
chr2:190408058:T:G	0	1039	ENSG00000204253_4
chr2:189627031:G:A	0	1038	ENSG00000204253_4
chr2:189618459:T:C	0	1037	ENSG00000204253_4
chr2:189953353:A:C	0	1036	ENSG00000204253_4
chr2:189613704:GT:G	0	1035	ENSG00000204253_4
chr2:189560748:T:C	0	1034	ENSG00000204253_4
chr2:190280166:A:T	0	1033	ENSG00000204253_4
chr2:189601725:C:T	0	1032	ENSG00000204253_4
chr2:189478504:T:C	0	1031	ENSG00000204253_4
chr2:190202187:T:C	0	1030	ENSG00000204253_4
chr2:190311497:T:C	0	1029	ENSG00000204253_4
chr2:189644423:C:A	0	1028	ENSG00000204253_4
chr2:190176875:G:A	0	1027	ENSG00000204253_4
chr2:189590043:A:G	0	1026	ENSG00000204253_4
chr2:189775189:A:C	0	1025	ENSG00000204253_4
chr2:189746164:G:A	0	1024	ENSG00000204253_4
chr2:189457536:C:T	0	1023	ENSG00000204253_4
chr2:190400425:G:A	0	1022	ENSG00000204253_4
chr2:189479500:T:G	0	1021	ENSG00000204253_4
chr2:189842245:A:T	0	1020	ENSG00000204253_4
chr2:189621121:G:A	0	1019	ENSG00000204253_4
chr2:189987124:C:T	0	1018	ENSG00000204253_4
chr2:189545683:G:A	0	1017	ENSG00000204253_4
chr2:189811601:C:CA	0	1016	ENSG00000204253_4
chr2:190017034:T:C	0	1015	ENSG00000204253_4
chr2:190056985:G:C	0	1014	ENSG00000204253_4
chr2:190361753:C:A	0	1013	ENSG00000204253_4
chr2:190355627:T:C	0	1012	ENSG00000204253_4
chr2:190170071:C:T	0	1011	ENSG00000204253_4
chr2:190230231:G:C	0	1010	ENSG00000204253_4
chr2:189484842:C:A	0	1009	ENSG00000204253_4
chr2:189648045:G:C	0	1008	ENSG00000204253_4
chr2:190295165:C:T	0	1007	ENSG00000204253_4
chr2:189982035:CT:C	0	1006	ENSG00000204253_4
chr2:190144902:G:A	0	1005	ENSG00000204253_4
chr2:190186956:C:G	0	1004	ENSG00000204253_4
chr2:189839457:C:T	0	1003	ENSG00000204253_4
chr2:189733742:C:T	0	1002	ENSG00000204253_4
chr2:189771288:G:A	0	1001	ENSG00000204253_4
chr2:190160947:C:T	0	1000	ENSG00000204253_4
chr2:190202244:C:T	0	999	ENSG00000204253_4
chr2:189989440:A:T	0	998	ENSG00000204253_4
chr2:190133152:A:G	0	997	ENSG00000204253_4
chr2:190199330:G:A	0	996	ENSG00000204253_4
chr2:190411011:C:T	0	995	ENSG00000204253_4
chr2:189721279:C:T	0	994	ENSG00000204253_4
chr2:189543396:A:C	0	993	ENSG00000204253_4
chr2:190304977:TCTAA:T	0	992	ENSG00000204253_4
chr2:189849242:T:C	0	991	ENSG00000204253_4
chr2:189596302:A:C	0	990	ENSG00000204253_4
chr2:190158259:A:G	0	989	ENSG00000204253_4
chr2:190357387:T:C	0	988	ENSG00000204253_4
chr2:189818539:A:G	0	987	ENSG00000204253_4
chr2:189817068:T:C	0	986	ENSG00000204253_4
chr2:190366777:G:A	0	985	ENSG00000204253_4
chr2:189555834:G:T	0	984	ENSG00000204253_4
chr2:190031119:G:T	0	983	ENSG00000204253_4
chr2:190127026:A:C	0	982	ENSG00000204253_4
chr2:190131887:C:T	0	981	ENSG00000204253_4
chr2:189783193:A:G	0	980	ENSG00000204253_4
chr2:190141188:T:C	0	979	ENSG00000204253_4
chr2:189522517:T:C	0	978	ENSG00000204253_4
chr2:190149002:T:C	0	977	ENSG00000204253_4
chr2:190408314:TC:T	0	976	ENSG00000204253_4
chr2:190135887:A:C	0	975	ENSG00000204253_4
chr2:190400147:G:T	0	974	ENSG00000204253_4
chr2:190363029:A:G	0	973	ENSG00000204253_4
chr2:189511767:A:G	0	972	ENSG00000204253_4
chr2:190159508:C:T	0	971	ENSG00000204253_4
chr2:190291627:T:C	0	970	ENSG00000204253_4
chr2:190385720:T:C	0	969	ENSG00000204253_4
chr2:189972656:G:A	0	968	ENSG00000204253_4
chr2:190098211:A:T	0	967	ENSG00000204253_4
chr2:190385813:G:A	0	966	ENSG00000204253_4
chr2:190135656:A:G	0	965	ENSG00000204253_4
chr2:190316371:G:A	0	964	ENSG00000204253_4
chr2:190352531:A:G	0	963	ENSG00000204253_4
chr2:190324832:T:A	0	962	ENSG00000204253_4
chr2:189440722:G:C	0	961	ENSG00000204253_4
chr2:189971652:C:T	0	960	ENSG00000204253_4
chr2:190159235:G:A	0	959	ENSG00000204253_4
chr2:189789024:C:T	0	958	ENSG00000204253_4
chr2:189580558:C:G	0	957	ENSG00000204253_4
chr2:189579666:T:C	0	956	ENSG00000204253_4
chr2:189584644:C:A	0	955	ENSG00000204253_4
chr2:190363799:C:T	0	954	ENSG00000204253_4
chr2:190210010:G:T	0	953	ENSG00000204253_4
chr2:190169523:T:C	0	952	ENSG00000204253_4
chr2:190373227:T:C	0	951	ENSG00000204253_4
chr2:190406562:C:A	0	950	ENSG00000204253_4
chr2:189595067:A:T	0	949	ENSG00000204253_4
chr2:190370243:CTACT:C	0	948	ENSG00000204253_4
chr2:189476056:A:G	0	947	ENSG00000204253_4
chr2:190364321:C:A	0	946	ENSG00000204253_4
chr2:190282369:G:A	0	945	ENSG00000204253_4
chr2:190097266:G:C	0	944	ENSG00000204253_4
chr2:189905815:T:C	0	943	ENSG00000204253_4
chr2:189790835:G:C	0	942	ENSG00000204253_4
chr2:190288864:T:C	0	941	ENSG00000204253_4
chr2:189791328:G:A	0	940	ENSG00000204253_4
chr2:190119205:C:G	0	939	ENSG00000204253_4
chr2:189568563:C:T	0	938	ENSG00000204253_4
chr2:190083294:G:A	0	937	ENSG00000204253_4
chr2:189618444:T:C	0	936	ENSG00000204253_4
chr2:190283149:T:C	0	935	ENSG00000204253_4
chr2:190006794:A:G	0	934	ENSG00000204253_4
chr2:190264116:G:A	0	933	ENSG00000204253_4
chr2:190359324:G:C	0	932	ENSG00000204253_4
chr2:189580468:G:C	0	931	ENSG00000204253_4
chr2:190362509:T:G	0	930	ENSG00000204253_4
chr2:189843561:G:A	0	929	ENSG00000204253_4
chr2:189545457:G:T	0	928	ENSG00000204253_4
chr2:189954152:G:A	0	927	ENSG00000204253_4
chr2:190334001:A:C	0	926	ENSG00000204253_4
chr2:190286520:A:G	0	925	ENSG00000204253_4
chr2:190025336:C:T	0	924	ENSG00000204253_4
chr2:189661957:G:A	0	923	ENSG00000204253_4
chr2:190299953:A:AT	0	922	ENSG00000204253_4
chr2:189563522:C:A	0	921	ENSG00000204253_4
chr2:189947246:T:C	0	920	ENSG00000204253_4
chr2:190083173:G:A	0	919	ENSG00000204253_4
chr2:189650162:T:C	0	918	ENSG00000204253_4
chr2:190117610:T:G	0	917	ENSG00000204253_4
chr2:190082522:T:C	0	916	ENSG00000204253_4
chr2:190164427:C:T	0	915	ENSG00000204253_4
chr2:190309846:T:C	0	914	ENSG00000204253_4
chr2:189846369:G:A	0	913	ENSG00000204253_4
chr2:189944934:A:G	0	912	ENSG00000204253_4
chr2:190038380:T:A	0	911	ENSG00000204253_4
chr2:189751487:C:G	0	910	ENSG00000204253_4
chr2:190192252:G:A	0	909	ENSG00000204253_4
chr2:190381466:A:G	0	908	ENSG00000204253_4
chr2:190117695:T:C	0	907	ENSG00000204253_4
chr2:189960124:C:T	0	906	ENSG00000204253_4
chr2:189621631:C:T	0	905	ENSG00000204253_4
chr2:190104895:A:T	0	904	ENSG00000204253_4
chr2:189742484:C:T	0	903	ENSG00000204253_4
chr2:189806082:CAT:C	0	902	ENSG00000204253_4
chr2:189585207:T:C	0	901	ENSG00000204253_4
chr2:190417525:A:G	0	900	ENSG00000204253_4
chr2:189718461:C:T	0	899	ENSG00000204253_4
chr2:190169524:G:A	0	898	ENSG00000204253_4
chr2:190360551:A:G	0	897	ENSG00000204253_4
chr2:190265311:TATTTCACTGA:T	0	896	ENSG00000204253_4
chr2:190156242:A:G	0	895	ENSG00000204253_4
chr2:189621848:C:A	0	894	ENSG00000204253_4
chr2:189712052:G:A	0	893	ENSG00000204253_4
chr2:190104968:A:G	0	892	ENSG00000204253_4
chr2:190302688:T:C	0	891	ENSG00000204253_4
chr2:190352638:C:T	0	890	ENSG00000204253_4
chr2:189578116:T:A	0	889	ENSG00000204253_4
chr2:189955510:C:T	0	888	ENSG00000204253_4
chr2:190181840:C:A	0	887	ENSG00000204253_4
chr2:189989280:CA:C	0	886	ENSG00000204253_4
chr2:189825045:G:A	0	885	ENSG00000204253_4
chr2:189503632:A:G	0	884	ENSG00000204253_4
chr2:190224884:C:A	0	883	ENSG00000204253_4
chr2:190249336:T:C	0	882	ENSG00000204253_4
chr2:189935308:AG:A	0	881	ENSG00000204253_4
chr2:189870055:TG:T	0	880	ENSG00000204253_4
chr2:190021985:A:G	0	879	ENSG00000204253_4
chr2:190279072:T:C	0	878	ENSG00000204253_4
chr2:189481081:T:C	0	877	ENSG00000204253_4
chr2:189785704:G:A	0	876	ENSG00000204253_4
chr2:189952740:T:C	0	875	ENSG00000204253_4
chr2:189457673:C:T	0	874	ENSG00000204253_4
chr2:189575822:T:G	0	873	ENSG00000204253_4
chr2:189976032:G:A	0	872	ENSG00000204253_4
chr2:189548188:T:C	0	871	ENSG00000204253_4
chr2:190312490:T:C	0	870	ENSG00000204253_4
chr2:190052338:T:G	0	869	ENSG00000204253_4
chr2:190383110:G:A	0	868	ENSG00000204253_4
chr2:190399347:T:C	0	867	ENSG00000204253_4
chr2:190179518:C:A	0	866	ENSG00000204253_4
chr2:189970534:G:GAT	0	865	ENSG00000204253_4
chr2:189976731:G:C	0	864	ENSG00000204253_4
chr2:189886627:C:T	0	863	ENSG00000204253_4
chr2:189581547:C:G	0	862	ENSG00000204253_4
chr2:190381616:A:G	0	861	ENSG00000204253_4
chr2:190399759:G:T	0	860	ENSG00000204253_4
chr2:189517054:G:A	0	859	ENSG00000204253_4
chr2:190414260:A:G	0	858	ENSG00000204253_4
chr2:190160654:A:G	0	857	ENSG00000204253_4
chr2:190160807:A:G	0	856	ENSG00000204253_4
chr2:189575902:T:C	0	855	ENSG00000204253_4
chr2:189973240:T:A	0	854	ENSG00000204253_4
chr2:189584622:A:T	0	853	ENSG00000204253_4
chr2:190165988:T:C	0	852	ENSG00000204253_4
chr2:189879040:G:A	0	851	ENSG00000204253_4
chr2:190316918:T:G	0	850	ENSG00000204253_4
chr2:190317984:C:G	0	849	ENSG00000204253_4
chr2:189616386:C:T	0	848	ENSG00000204253_4
chr2:190366481:T:C	0	847	ENSG00000204253_4
chr2:190323115:C:A	0	846	ENSG00000204253_4
chr2:189712806:C:T	0	845	ENSG00000204253_4
chr2:190341243:C:T	0	844	ENSG00000204253_4
chr2:190400727:A:T	0	843	ENSG00000204253_4
chr2:189478323:T:A	0	842	ENSG00000204253_4
chr2:190397216:A:G	0	841	ENSG00000204253_4
chr2:189766569:C:A	0	840	ENSG00000204253_4
chr2:189985110:G:T	0	839	ENSG00000204253_4
chr2:189826043:T:G	0	838	ENSG00000204253_4
chr2:190059361:G:A	0	837	ENSG00000204253_4
chr2:189462350:C:T	0	836	ENSG00000204253_4
chr2:189450079:GT:G	0	835	ENSG00000204253_4
chr2:189579473:G:A	0	834	ENSG00000204253_4
chr2:190085944:G:A	0	833	ENSG00000204253_4
chr2:190118848:C:G	0	832	ENSG00000204253_4
chr2:189907219:T:C	0	831	ENSG00000204253_4
chr2:189630695:GACAA:G	0	830	ENSG00000204253_4
chr2:189690033:T:A	0	829	ENSG00000204253_4
chr2:189456071:A:G	0	828	ENSG00000204253_4
chr2:190107442:C:T	0	827	ENSG00000204253_4
chr2:189485557:T:A	0	826	ENSG00000204253_4
chr2:189887225:G:C	0	825	ENSG00000204253_4
chr2:189786977:C:T	0	824	ENSG00000204253_4
chr2:190091010:G:T	0	823	ENSG00000204253_4
chr2:189434131:C:G	0	822	ENSG00000204253_4
chr2:190245922:G:A	0	821	ENSG00000204253_4
chr2:189537075:C:A	0	820	ENSG00000204253_4
chr2:189460959:G:A	0	819	ENSG00000204253_4
chr2:189960096:C:A	0	818	ENSG00000204253_4
chr2:189533771:T:G	0	817	ENSG00000204253_4
chr2:190332009:T:A	0	816	ENSG00000204253_4
chr2:190002574:G:GA	0	815	ENSG00000204253_4
chr2:189590007:A:G	0	814	ENSG00000204253_4
chr2:190385552:T:C	0	813	ENSG00000204253_4
chr2:190199547:T:G	0	812	ENSG00000204253_4
chr2:189462674:T:C	0	811	ENSG00000204253_4
chr2:190298534:G:A	0	810	ENSG00000204253_4
chr2:189479460:G:A	0	809	ENSG00000204253_4
chr2:189500625:C:G	0	808	ENSG00000204253_4
chr2:190236628:A:G	0	807	ENSG00000204253_4
chr2:190011710:T:C	0	806	ENSG00000204253_4
chr2:190400584:C:T	0	805	ENSG00000204253_4
chr2:189444686:T:C	0	804	ENSG00000204253_4
chr2:190278401:G:A	0	803	ENSG00000204253_4
chr2:189940587:CA:C	0	802	ENSG00000204253_4
chr2:189716466:C:A	0	801	ENSG00000204253_4
chr2:190156942:T:G	0	800	ENSG00000204253_4
chr2:190363613:G:A	0	799	ENSG00000204253_4
chr2:189963288:A:G	0	798	ENSG00000204253_4
chr2:190160699:C:T	0	797	ENSG00000204253_4
chr2:190016900:A:G	0	796	ENSG00000204253_4
chr2:189491310:A:G	0	795	ENSG00000204253_4
chr2:189935301:T:G	0	794	ENSG00000204253_4
chr2:189816974:A:T	0	793	ENSG00000204253_4
chr2:189568290:A:C	0	792	ENSG00000204253_4
chr2:190359685:A:G	0	791	ENSG00000204253_4
chr2:189524994:C:G	0	790	ENSG00000204253_4
chr2:190112806:C:T	0	789	ENSG00000204253_4
chr2:189748254:C:T	0	788	ENSG00000204253_4
chr2:189502098:C:G	0	787	ENSG00000204253_4
chr2:190156171:A:T	0	786	ENSG00000204253_4
chr2:189960500:T:C	0	785	ENSG00000204253_4
chr2:189607748:T:C	0	784	ENSG00000204253_4
chr2:190360471:A:G	0	783	ENSG00000204253_4
chr2:189932394:C:T	0	782	ENSG00000204253_4
chr2:189455357:C:A	0	781	ENSG00000204253_4
chr2:189498862:C:G	0	780	ENSG00000204253_4
chr2:190312279:A:C	0	779	ENSG00000204253_4
chr2:189426413:T:C	0	778	ENSG00000204253_4
chr2:190135305:C:A	0	777	ENSG00000204253_4
chr2:189951598:C:T	0	776	ENSG00000204253_4
chr2:189467228:A:G	0	775	ENSG00000204253_4
chr2:189461866:G:A	0	774	ENSG00000204253_4
chr2:189530334:T:C	0	773	ENSG00000204253_4
chr2:190155903:A:T	0	772	ENSG00000204253_4
chr2:189929585:A:G	0	771	ENSG00000204253_4
chr2:190024535:G:A	0	770	ENSG00000204253_4
chr2:190154299:T:C	0	769	ENSG00000204253_4
chr2:190149784:A:G	0	768	ENSG00000204253_4
chr2:190166960:T:G	0	767	ENSG00000204253_4
chr2:189509557:C:T	0	766	ENSG00000204253_4
chr2:189832568:C:T	0	765	ENSG00000204253_4
chr2:189982254:T:C	0	764	ENSG00000204253_4
chr2:190089420:AC:A	0	763	ENSG00000204253_4
chr2:189939772:G:T	0	762	ENSG00000204253_4
chr2:189516463:C:T	0	761	ENSG00000204253_4
chr2:189587860:T:C	0	760	ENSG00000204253_4
chr2:189766076:C:T	0	759	ENSG00000204253_4
chr2:189590695:G:T	0	758	ENSG00000204253_4
chr2:190170790:G:A	0	757	ENSG00000204253_4
chr2:189672330:C:A	0	756	ENSG00000204253_4
chr2:189511662:G:A	0	755	ENSG00000204253_4
chr2:190387104:G:A	0	754	ENSG00000204253_4
chr2:190353645:A:G	0	753	ENSG00000204253_4
chr2:190003441:G:T	0	752	ENSG00000204253_4
chr2:189480158:C:G	0	751	ENSG00000204253_4
chr2:189941749:G:T	0	750	ENSG00000204253_4
chr2:190361056:A:G	0	749	ENSG00000204253_4
chr2:189591663:C:T	0	748	ENSG00000204253_4
chr2:190360780:C:A	0	747	ENSG00000204253_4
chr2:189943598:G:T	0	746	ENSG00000204253_4
chr2:189619118:T:C	0	745	ENSG00000204253_4
chr2:190154261:T:C	0	744	ENSG00000204253_4
chr2:189863576:T:C	0	743	ENSG00000204253_4
chr2:189815055:T:C	0	742	ENSG00000204253_4
chr2:190042934:T:C	0	741	ENSG00000204253_4
chr2:190137541:C:A	0	740	ENSG00000204253_4
chr2:190221815:A:T	0	739	ENSG00000204253_4
chr2:189825117:T:C	0	738	ENSG00000204253_4
chr2:189604061:G:T	0	737	ENSG00000204253_4
chr2:189454434:C:G	0	736	ENSG00000204253_4
chr2:190267812:A:G	0	735	ENSG00000204253_4
chr2:189625341:C:T	0	734	ENSG00000204253_4
chr2:190155287:A:C	0	733	ENSG00000204253_4
chr2:190227877:C:T	0	732	ENSG00000204253_4
chr2:189798880:C:G	0	731	ENSG00000204253_4
chr2:190283621:G:A	0	730	ENSG00000204253_4
chr2:189821300:C:T	0	729	ENSG00000204253_4
chr2:190118983:C:T	0	728	ENSG00000204253_4
chr2:189543786:A:G	0	727	ENSG00000204253_4
chr2:189985442:T:C	0	726	ENSG00000204253_4
chr2:189882487:C:A	0	725	ENSG00000204253_4
chr2:189959042:G:A	0	724	ENSG00000204253_4
chr2:190204504:A:G	0	723	ENSG00000204253_4
chr2:190340251:TA:T	0	722	ENSG00000204253_4
chr2:190380768:A:G	0	721	ENSG00000204253_4
chr2:190162357:G:A	0	720	ENSG00000204253_4
chr2:190090795:C:T	0	719	ENSG00000204253_4
chr2:190368526:G:C	0	718	ENSG00000204253_4
chr2:190153028:T:C	0	717	ENSG00000204253_4
chr2:189937719:T:C	0	716	ENSG00000204253_4
chr2:190367261:A:G	0	715	ENSG00000204253_4
chr2:189633406:C:T	0	714	ENSG00000204253_4
chr2:189507449:A:G	0	713	ENSG00000204253_4
chr2:190075807:T:C	0	712	ENSG00000204253_4
chr2:190072032:T:A	0	711	ENSG00000204253_4
chr2:190135920:A:G	0	710	ENSG00000204253_4
chr2:189440723:A:G	0	709	ENSG00000204253_4
chr2:190319749:A:G	0	708	ENSG00000204253_4
chr2:190367405:G:C	0	707	ENSG00000204253_4
chr2:189584835:T:C	0	706	ENSG00000204253_4
chr2:190081874:A:C	0	705	ENSG00000204253_4
chr2:190410801:T:C	0	704	ENSG00000204253_4
chr2:189637355:T:C	0	703	ENSG00000204253_4
chr2:190376015:G:A	0	702	ENSG00000204253_4
chr2:189618211:A:G	0	701	ENSG00000204253_4
chr2:190406162:G:A	0	700	ENSG00000204253_4
chr2:190196682:A:G	0	699	ENSG00000204253_4
chr2:190292462:G:A	0	698	ENSG00000204253_4
chr2:190115529:T:C	0	697	ENSG00000204253_4
chr2:190295728:T:C	0	696	ENSG00000204253_4
chr2:190114038:T:C	0	695	ENSG00000204253_4
chr2:189583378:C:G	0	694	ENSG00000204253_4
chr2:190279917:G:A	0	693	ENSG00000204253_4
chr2:189536547:G:A	0	692	ENSG00000204253_4
chr2:190362189:T:C	0	691	ENSG00000204253_4
chr2:189513595:A:C	0	690	ENSG00000204253_4
chr2:190368650:T:C	0	689	ENSG00000204253_4
chr2:190170161:T:C	0	688	ENSG00000204253_4
chr2:190101111:C:T	0	687	ENSG00000204253_4
chr2:189567446:G:C	0	686	ENSG00000204253_4
chr2:190198345:G:C	0	685	ENSG00000204253_4
chr2:189942005:A:G	0	684	ENSG00000204253_4
chr2:190169023:T:A	0	683	ENSG00000204253_4
chr2:189974219:G:T	0	682	ENSG00000204253_4
chr2:190402447:A:G	0	681	ENSG00000204253_4
chr2:190164758:C:T	0	680	ENSG00000204253_4
chr2:189587352:T:C	0	679	ENSG00000204253_4
chr2:190135605:CT:C	0	678	ENSG00000204253_4
chr2:190267842:A:AG	0	677	ENSG00000204253_4
chr2:189598017:G:A	0	676	ENSG00000204253_4
chr2:190034118:CA:C	0	675	ENSG00000204253_4
chr2:190109218:G:A	0	674	ENSG00000204253_4
chr2:189463207:T:C	0	673	ENSG00000204253_4
chr2:190151831:A:G	0	672	ENSG00000204253_4
chr2:189550884:T:A	0	671	ENSG00000204253_4
chr2:190422396:T:A	0	670	ENSG00000204253_4
chr2:190347505:C:T	0	669	ENSG00000204253_4
chr2:190342721:T:C	0	668	ENSG00000204253_4
chr2:190193937:C:T	0	667	ENSG00000204253_4
chr2:189937474:C:T	0	666	ENSG00000204253_4
chr2:189581921:A:G	0	665	ENSG00000204253_4
chr2:190197469:C:A	0	664	ENSG00000204253_4
chr2:190372757:TTG:T	0	663	ENSG00000204253_4
chr2:190150422:C:G	0	662	ENSG00000204253_4
chr2:190163390:C:T	0	661	ENSG00000204253_4
chr2:189479988:T:A	0	660	ENSG00000204253_4
chr2:189621342:G:A	0	659	ENSG00000204253_4
chr2:190104137:C:T	0	658	ENSG00000204253_4
chr2:190036406:A:AT	0	657	ENSG00000204253_4
chr2:189611621:T:C	0	656	ENSG00000204253_4
chr2:190155611:C:T	0	655	ENSG00000204253_4
chr2:190403426:C:A	0	654	ENSG00000204253_4
chr2:190364322:A:G	0	653	ENSG00000204253_4
chr2:189506996:C:T	0	652	ENSG00000204253_4
chr2:190160338:AT:A	0	651	ENSG00000204253_4
chr2:189760628:T:C	0	650	ENSG00000204253_4
chr2:189653095:C:T	0	649	ENSG00000204253_4
chr2:190365620:T:C	0	648	ENSG00000204253_4
chr2:190165695:C:T	0	647	ENSG00000204253_4
chr2:190166174:A:T	0	646	ENSG00000204253_4
chr2:189951705:A:G	0	645	ENSG00000204253_4
chr2:189515123:AAGTTGGCAGAGAATATTATCT:A	0	644	ENSG00000204253_4
chr2:189545806:C:T	0	643	ENSG00000204253_4
chr2:189590250:G:A	0	642	ENSG00000204253_4
chr2:189928926:C:T	0	641	ENSG00000204253_4
chr2:190148538:G:A	0	640	ENSG00000204253_4
chr2:190255774:G:C	0	639	ENSG00000204253_4
chr2:190197305:C:T	0	638	ENSG00000204253_4
chr2:190220892:C:T	0	637	ENSG00000204253_4
chr2:189569985:C:T	0	636	ENSG00000204253_4
chr2:190150596:C:T	0	635	ENSG00000204253_4
chr2:190391306:A:G	0	634	ENSG00000204253_4
chr2:189627038:G:A	0	633	ENSG00000204253_4
chr2:190327505:G:T	0	632	ENSG00000204253_4
chr2:190256098:A:C	0	631	ENSG00000204253_4
chr2:189567741:T:C	0	630	ENSG00000204253_4
chr2:190133131:G:A	0	629	ENSG00000204253_4
chr2:189576083:T:C	0	628	ENSG00000204253_4
chr2:190386917:C:T	0	627	ENSG00000204253_4
chr2:189575628:G:A	0	626	ENSG00000204253_4
chr2:189560116:G:C	0	625	ENSG00000204253_4
chr2:189616896:A:G	0	624	ENSG00000204253_4
chr2:190416594:C:T	0	623	ENSG00000204253_4
chr2:190046162:G:GA	0	622	ENSG00000204253_4
chr2:190311753:G:A	0	621	ENSG00000204253_4
chr2:189632860:C:T	0	620	ENSG00000204253_4
chr2:189663473:G:A	0	619	ENSG00000204253_4
chr2:190005377:A:G	0	618	ENSG00000204253_4
chr2:189509358:C:T	0	617	ENSG00000204253_4
chr2:189618414:C:A	0	616	ENSG00000204253_4
chr2:189617594:G:A	0	615	ENSG00000204253_4
chr2:190154157:G:A	0	614	ENSG00000204253_4
chr2:189870934:C:T	0	613	ENSG00000204253_4
chr2:189890980:C:T	0	612	ENSG00000204253_4
chr2:190411795:C:T	0	611	ENSG00000204253_4
chr2:189480440:T:C	0	610	ENSG00000204253_4
chr2:190051346:G:T	0	609	ENSG00000204253_4
chr2:190099041:T:C	0	608	ENSG00000204253_4
chr2:189950077:G:T	0	607	ENSG00000204253_4
chr2:189603871:C:G	0	606	ENSG00000204253_4
chr2:189424325:C:T	0	605	ENSG00000204253_4
chr2:190371901:A:G	0	604	ENSG00000204253_4
chr2:190220716:T:G	0	603	ENSG00000204253_4
chr2:189988448:G:T	0	602	ENSG00000204253_4
chr2:189598892:A:G	0	601	ENSG00000204253_4
chr2:190051636:G:C	0	600	ENSG00000204253_4
chr2:189517767:A:G	0	599	ENSG00000204253_4
chr2:189612772:G:C	0	598	ENSG00000204253_4
chr2:189832613:G:C	0	597	ENSG00000204253_4
chr2:189498032:G:C	0	596	ENSG00000204253_4
chr2:189803115:CTG:C	0	595	ENSG00000204253_4
chr2:189588231:T:G	0	594	ENSG00000204253_4
chr2:190095650:T:A	0	593	ENSG00000204253_4
chr2:189760064:C:T	0	592	ENSG00000204253_4
chr2:190136282:C:T	0	591	ENSG00000204253_4
chr2:189982220:CTTTAT:C	0	590	ENSG00000204253_4
chr2:190331137:A:G	0	589	ENSG00000204253_4
chr2:189488685:T:C	0	588	ENSG00000204253_4
chr2:189696609:AGG:A	0	587	ENSG00000204253_4
chr2:189551794:A:C	0	586	ENSG00000204253_4
chr2:190400479:G:T	0	585	ENSG00000204253_4
chr2:189813819:G:A	0	584	ENSG00000204253_4
chr2:190183876:T:C	0	583	ENSG00000204253_4
chr2:190115711:A:G	0	582	ENSG00000204253_4
chr2:190156124:G:A	0	581	ENSG00000204253_4
chr2:190294204:A:G	0	580	ENSG00000204253_4
chr2:189477431:C:G	0	579	ENSG00000204253_4
chr2:190337911:A:G	0	578	ENSG00000204253_4
chr2:189521853:G:T	0	577	ENSG00000204253_4
chr2:190080311:T:C	0	576	ENSG00000204253_4
chr2:189601429:T:G	0	575	ENSG00000204253_4
chr2:189860545:C:T	0	574	ENSG00000204253_4
chr2:190164878:G:A	0	573	ENSG00000204253_4
chr2:190112767:T:C	0	572	ENSG00000204253_4
chr2:190172351:T:C	0	571	ENSG00000204253_4
chr2:189495513:T:A	0	570	ENSG00000204253_4
chr2:190146024:G:A	0	569	ENSG00000204253_4
chr2:190364474:G:A	0	568	ENSG00000204253_4
chr2:190145591:T:A	0	567	ENSG00000204253_4
chr2:190366732:G:A	0	566	ENSG00000204253_4
chr2:189576765:A:C	0	565	ENSG00000204253_4
chr2:190144740:G:A	0	564	ENSG00000204253_4
chr2:190161086:T:C	0	563	ENSG00000204253_4
chr2:189864783:C:G	0	562	ENSG00000204253_4
chr2:190255221:T:C	0	561	ENSG00000204253_4
chr2:190173287:G:A	0	560	ENSG00000204253_4
chr2:190334804:G:A	0	559	ENSG00000204253_4
chr2:190108403:G:A	0	558	ENSG00000204253_4
chr2:189713136:C:T	0	557	ENSG00000204253_4
chr2:190422957:A:G	0	556	ENSG00000204253_4
chr2:189512644:G:A	0	555	ENSG00000204253_4
chr2:189617392:AT:A	0	554	ENSG00000204253_4
chr2:190103347:C:T	0	553	ENSG00000204253_4
chr2:190170117:G:A	0	552	ENSG00000204253_4
chr2:189539799:T:C	0	551	ENSG00000204253_4
chr2:190112160:C:G	0	550	ENSG00000204253_4
chr2:189508389:C:A	0	549	ENSG00000204253_4
chr2:189602070:G:A	0	548	ENSG00000204253_4
chr2:189980420:C:A	0	547	ENSG00000204253_4
chr2:189661305:CTG:C	0	546	ENSG00000204253_4
chr2:190391323:C:T	0	545	ENSG00000204253_4
chr2:189598306:A:G	0	544	ENSG00000204253_4
chr2:190096905:A:G	0	543	ENSG00000204253_4
chr2:189549567:G:C	0	542	ENSG00000204253_4
chr2:189529407:G:A	0	541	ENSG00000204253_4
chr2:189887427:G:A	0	540	ENSG00000204253_4
chr2:189529424:T:C	0	539	ENSG00000204253_4
chr2:190207637:T:C	0	538	ENSG00000204253_4
chr2:190194989:A:T	0	537	ENSG00000204253_4
chr2:189537003:C:G	0	536	ENSG00000204253_4
chr2:189558802:G:A	0	535	ENSG00000204253_4
chr2:190163572:A:G	0	534	ENSG00000204253_4
chr2:190348938:A:G	0	533	ENSG00000204253_4
chr2:189460140:A:G	0	532	ENSG00000204253_4
chr2:189933433:A:G	0	531	ENSG00000204253_4
chr2:190218009:T:C	0	530	ENSG00000204253_4
chr2:190119687:C:T	0	529	ENSG00000204253_4
chr2:190302123:GAA:G	0	528	ENSG00000204253_4
chr2:189585735:G:A	0	527	ENSG00000204253_4
chr2:190121754:T:C	0	526	ENSG00000204253_4
chr2:189622380:C:A	0	525	ENSG00000204253_4
chr2:189605597:T:C	0	524	ENSG00000204253_4
chr2:189517205:C:T	0	523	ENSG00000204253_4
chr2:189458804:A:G	0	522	ENSG00000204253_4
chr2:189511063:A:G	0	521	ENSG00000204253_4
chr2:190330376:G:GA	0	520	ENSG00000204253_4
chr2:189604194:G:T	0	519	ENSG00000204253_4
chr2:190307713:GA:G	0	518	ENSG00000204253_4
chr2:189760696:CAG:C	0	517	ENSG00000204253_4
chr2:190039069:C:T	0	516	ENSG00000204253_4
chr2:189444564:C:G	0	515	ENSG00000204253_4
chr2:190222778:C:T	0	514	ENSG00000204253_4
chr2:190407971:CG:C	0	513	ENSG00000204253_4
chr2:189762134:AAC:A	0	512	ENSG00000204253_4
chr2:190326007:C:G	0	511	ENSG00000204253_4
chr2:190356640:A:C	0	510	ENSG00000204253_4
chr2:190383549:T:C	0	509	ENSG00000204253_4
chr2:189829723:C:T	0	508	ENSG00000204253_4
chr2:189627989:A:AGT	0	507	ENSG00000204253_4
chr2:190182591:A:C	0	506	ENSG00000204253_4
chr2:189669448:G:A	0	505	ENSG00000204253_4
chr2:189585503:A:T	0	504	ENSG00000204253_4
chr2:189587974:T:TC	0	503	ENSG00000204253_4
chr2:190162407:C:T	0	502	ENSG00000204253_4
chr2:189910819:A:G	0	501	ENSG00000204253_4
chr2:190382656:C:A	0	500	ENSG00000204253_4
chr2:189428383:A:T	0	499	ENSG00000204253_4
chr2:189460651:C:T	0	498	ENSG00000204253_4
chr2:190291671:A:T	0	497	ENSG00000204253_4
chr2:190223888:G:A	0	496	ENSG00000204253_4
chr2:189812147:G:A	0	495	ENSG00000204253_4
chr2:189864380:G:A	0	494	ENSG00000204253_4
chr2:189999676:CT:C	0	493	ENSG00000204253_4
chr2:189839694:A:G	0	492	ENSG00000204253_4
chr2:189673091:T:TA	0	491	ENSG00000204253_4
chr2:189450275:G:T	0	490	ENSG00000204253_4
chr2:190399474:A:G	0	489	ENSG00000204253_4
chr2:189493438:T:C	0	488	ENSG00000204253_4
chr2:190146123:C:T	0	487	ENSG00000204253_4
chr2:190095021:G:A	0	486	ENSG00000204253_4
chr2:189945987:A:G	0	485	ENSG00000204253_4
chr2:190158492:A:G	0	484	ENSG00000204253_4
chr2:189640061:T:C	0	483	ENSG00000204253_4
chr2:190092514:C:G	0	482	ENSG00000204253_4
chr2:190132196:G:A	0	481	ENSG00000204253_4
chr2:190195364:A:G	0	480	ENSG00000204253_4
chr2:190019024:G:A	0	479	ENSG00000204253_4
chr2:189629551:T:G	0	478	ENSG00000204253_4
chr2:190417703:C:A	0	477	ENSG00000204253_4
chr2:190382821:T:C	0	476	ENSG00000204253_4
chr2:190411944:A:G	0	475	ENSG00000204253_4
chr2:189578857:T:C	0	474	ENSG00000204253_4
chr2:189635233:C:G	0	473	ENSG00000204253_4
chr2:190084873:A:C	0	472	ENSG00000204253_4
chr2:190385728:A:T	0	471	ENSG00000204253_4
chr2:190364809:G:T	0	470	ENSG00000204253_4
chr2:190318071:C:T	0	469	ENSG00000204253_4
chr2:189615281:C:T	0	468	ENSG00000204253_4
chr2:190395747:G:A	0	467	ENSG00000204253_4
chr2:190423968:T:C	0	466	ENSG00000204253_4
chr2:190406983:G:C	0	465	ENSG00000204253_4
chr2:189811173:C:T	0	464	ENSG00000204253_4
chr2:189842530:C:G	0	463	ENSG00000204253_4
chr2:190056516:G:A	0	462	ENSG00000204253_4
chr2:190344302:T:A	0	461	ENSG00000204253_4
chr2:190081059:A:G	0	460	ENSG00000204253_4
chr2:189640647:A:AT	0	459	ENSG00000204253_4
chr2:189749701:ATTT:A	0	458	ENSG00000204253_4
chr2:189515716:T:C	0	457	ENSG00000204253_4
chr2:189584800:A:T	0	456	ENSG00000204253_4
chr2:190376469:T:TAC	0	455	ENSG00000204253_4
chr2:189751572:G:C	0	454	ENSG00000204253_4
chr2:189432613:A:T	0	453	ENSG00000204253_4
chr2:190276153:C:T	0	452	ENSG00000204253_4
chr2:190411194:T:C	0	451	ENSG00000204253_4
chr2:190416306:A:C	0	450	ENSG00000204253_4
chr2:190114444:TTTTG:T	0	449	ENSG00000204253_4
chr2:189608618:G:A	0	448	ENSG00000204253_4
chr2:189895401:G:T	0	447	ENSG00000204253_4
chr2:190153653:A:C	0	446	ENSG00000204253_4
chr2:190089275:C:T	0	445	ENSG00000204253_4
chr2:190094797:A:G	0	444	ENSG00000204253_4
chr2:189935284:T:C	0	443	ENSG00000204253_4
chr2:190362471:G:A	0	442	ENSG00000204253_4
chr2:190171484:GT:G	0	441	ENSG00000204253_4
chr2:189584239:A:G	0	440	ENSG00000204253_4
chr2:190091543:G:A	0	439	ENSG00000204253_4
chr2:190091609:C:T	0	438	ENSG00000204253_4
chr2:190415331:C:T	0	437	ENSG00000204253_4
chr2:189978686:A:G	0	436	ENSG00000204253_4
chr2:190378428:T:C	0	435	ENSG00000204253_4
chr2:190233602:A:G	0	434	ENSG00000204253_4
chr2:190157718:A:G	0	433	ENSG00000204253_4
chr2:189825999:C:T	0	432	ENSG00000204253_4
chr2:189637309:C:A	0	431	ENSG00000204253_4
chr2:190072089:C:T	0	430	ENSG00000204253_4
chr2:190382770:T:C	0	429	ENSG00000204253_4
chr2:189578167:C:T	0	428	ENSG00000204253_4
chr2:189583085:C:T	0	427	ENSG00000204253_4
chr2:189517517:G:A	0	426	ENSG00000204253_4
chr2:190388110:A:G	0	425	ENSG00000204253_4
chr2:190394308:A:G	0	424	ENSG00000204253_4
chr2:190382056:G:A	0	423	ENSG00000204253_4
chr2:190139938:A:T	0	422	ENSG00000204253_4
chr2:189445759:G:C	0	421	ENSG00000204253_4
chr2:190363008:A:G	0	420	ENSG00000204253_4
chr2:190093260:TA:T	0	419	ENSG00000204253_4
chr2:189695744:A:C	0	418	ENSG00000204253_4
chr2:190188993:T:C	0	417	ENSG00000204253_4
chr2:189636729:A:G	0	416	ENSG00000204253_4
chr2:190402457:C:T	0	415	ENSG00000204253_4
chr2:190424181:C:T	0	414	ENSG00000204253_4
chr2:189514024:C:T	0	413	ENSG00000204253_4
chr2:189615559:AAATAAT:A	0	412	ENSG00000204253_4
chr2:189626425:GT:G	0	411	ENSG00000204253_4
chr2:189490164:C:T	0	410	ENSG00000204253_4
chr2:190370884:A:G	0	409	ENSG00000204253_4
chr2:189552720:G:A	0	408	ENSG00000204253_4
chr2:190125320:CAT:C	0	407	ENSG00000204253_4
chr2:189704465:C:A	0	406	ENSG00000204253_4
chr2:190093271:A:G	0	405	ENSG00000204253_4
chr2:190300219:T:C	0	404	ENSG00000204253_4
chr2:189841127:G:T	0	403	ENSG00000204253_4
chr2:190184517:A:C	0	402	ENSG00000204253_4
chr2:189581210:C:T	0	401	ENSG00000204253_4
chr2:190156914:A:G	0	400	ENSG00000204253_4
chr2:189613892:T:C	0	399	ENSG00000204253_4
chr2:189584697:C:T	0	398	ENSG00000204253_4
chr2:190386364:T:G	0	397	ENSG00000204253_4
chr2:189945521:C:G	0	396	ENSG00000204253_4
chr2:190052349:A:G	0	395	ENSG00000204253_4
chr2:190421790:A:C	0	394	ENSG00000204253_4
chr2:189468652:T:C	0	393	ENSG00000204253_4
chr2:190083219:A:G	0	392	ENSG00000204253_4
chr2:190087061:C:G	0	391	ENSG00000204253_4
chr2:189642151:C:T	0	390	ENSG00000204253_4
chr2:190147281:G:C	0	389	ENSG00000204253_4
chr2:190108507:G:T	0	388	ENSG00000204253_4
chr2:190168379:G:A	0	387	ENSG00000204253_4
chr2:190107756:G:T	0	386	ENSG00000204253_4
chr2:190022906:T:A	0	385	ENSG00000204253_4
chr2:189835768:G:A	0	384	ENSG00000204253_4
chr2:190148761:C:T	0	383	ENSG00000204253_4
chr2:189578719:T:C	0	382	ENSG00000204253_4
chr2:190151766:C:A	0	381	ENSG00000204253_4
chr2:190207562:T:C	0	380	ENSG00000204253_4
chr2:189490145:C:T	0	379	ENSG00000204253_4
chr2:190407424:G:A	0	378	ENSG00000204253_4
chr2:189511229:A:T	0	377	ENSG00000204253_4
chr2:190313594:G:A	0	376	ENSG00000204253_4
chr2:190361140:AG:A	0	375	ENSG00000204253_4
chr2:190171107:C:T	0	374	ENSG00000204253_4
chr2:190370015:G:A	0	373	ENSG00000204253_4
chr2:190332253:G:GTA	0	372	ENSG00000204253_4
chr2:189642873:G:C	0	371	ENSG00000204253_4
chr2:189578585:CAT:C	0	370	ENSG00000204253_4
chr2:190083389:T:C	0	369	ENSG00000204253_4
chr2:189577263:A:G	0	368	ENSG00000204253_4
chr2:190090280:G:T	0	367	ENSG00000204253_4
chr2:189641087:A:G	0	366	ENSG00000204253_4
chr2:189980164:T:A	0	365	ENSG00000204253_4
chr2:189642372:G:A	0	364	ENSG00000204253_4
chr2:190174204:C:T	0	363	ENSG00000204253_4
chr2:189720239:A:G	0	362	ENSG00000204253_4
chr2:189580350:T:G	0	361	ENSG00000204253_4
chr2:189461356:C:T	0	360	ENSG00000204253_4
chr2:189933345:T:C	0	359	ENSG00000204253_4
chr2:189828097:GT:G	0	358	ENSG00000204253_4
chr2:190256456:A:T	0	357	ENSG00000204253_4
chr2:189588022:C:A	0	356	ENSG00000204253_4
chr2:189668463:C:T	0	355	ENSG00000204253_4
chr2:190168887:A:G	0	354	ENSG00000204253_4
chr2:190199037:C:A	0	353	ENSG00000204253_4
chr2:189607425:G:C	0	352	ENSG00000204253_4
chr2:189565026:C:T	0	351	ENSG00000204253_4
chr2:189558946:CAACA:C	0	350	ENSG00000204253_4
chr2:190233286:T:G	0	349	ENSG00000204253_4
chr2:190340576:C:T	0	348	ENSG00000204253_4
chr2:190173518:G:A	0	347	ENSG00000204253_4
chr2:189487826:G:T	0	346	ENSG00000204253_4
chr2:189607060:T:C	0	345	ENSG00000204253_4
chr2:190090767:C:T	0	344	ENSG00000204253_4
chr2:189949635:T:C	0	343	ENSG00000204253_4
chr2:190141941:G:C	0	342	ENSG00000204253_4
chr2:189643321:C:T	0	341	ENSG00000204253_4
chr2:190183552:G:A	0	340	ENSG00000204253_4
chr2:189815975:C:G	0	339	ENSG00000204253_4
chr2:190032915:T:C	0	338	ENSG00000204253_4
chr2:190152064:C:T	0	337	ENSG00000204253_4
chr2:190191093:C:T	0	336	ENSG00000204253_4
chr2:189672029:T:C	0	335	ENSG00000204253_4
chr2:189937394:T:G	0	334	ENSG00000204253_4
chr2:190271543:A:G	0	333	ENSG00000204253_4
chr2:190071449:T:C	0	332	ENSG00000204253_4
chr2:190188403:T:C	0	331	ENSG00000204253_4
chr2:189637842:T:C	0	330	ENSG00000204253_4
chr2:189861841:TC:T	0	329	ENSG00000204253_4
chr2:189506560:C:G	0	328	ENSG00000204253_4
chr2:190134157:A:G	0	327	ENSG00000204253_4
chr2:190354389:T:TTCA	0	326	ENSG00000204253_4
chr2:190420888:T:C	0	325	ENSG00000204253_4
chr2:189464127:T:C	0	324	ENSG00000204253_4
chr2:190100541:G:A	0	323	ENSG00000204253_4
chr2:189626831:G:A	0	322	ENSG00000204253_4
chr2:190304198:C:T	0	321	ENSG00000204253_4
chr2:189593566:C:A	0	320	ENSG00000204253_4
chr2:190128636:A:G	0	319	ENSG00000204253_4
chr2:189518987:C:T	0	318	ENSG00000204253_4
chr2:190350768:A:G	0	317	ENSG00000204253_4
chr2:190142664:G:A	0	316	ENSG00000204253_4
chr2:189759744:CTTAT:C	0	315	ENSG00000204253_4
chr2:190161907:C:A	0	314	ENSG00000204253_4
chr2:190383631:C:A	0	313	ENSG00000204253_4
chr2:190411010:G:A	0	312	ENSG00000204253_4
chr2:190159073:G:A	0	311	ENSG00000204253_4
chr2:190185342:A:T	0	310	ENSG00000204253_4
chr2:190036972:T:C	0	309	ENSG00000204253_4
chr2:189829540:G:T	0	308	ENSG00000204253_4
chr2:190224076:G:A	0	307	ENSG00000204253_4
chr2:190167276:A:G	0	306	ENSG00000204253_4
chr2:189590249:A:C	0	305	ENSG00000204253_4
chr2:190088664:C:T	0	304	ENSG00000204253_4
chr2:190142308:G:C	0	303	ENSG00000204253_4
chr2:190307833:T:G	0	302	ENSG00000204253_4
chr2:189643461:CAT:C	0	301	ENSG00000204253_4
chr2:189539781:A:G	0	300	ENSG00000204253_4
chr2:190111740:G:A	0	299	ENSG00000204253_4
chr2:189453205:C:T	0	298	ENSG00000204253_4
chr2:189554593:G:C	0	297	ENSG00000204253_4
chr2:190248527:T:C	0	296	ENSG00000204253_4
chr2:190090125:C:T	0	295	ENSG00000204253_4
chr2:189512147:G:A	0	294	ENSG00000204253_4
chr2:189478818:T:C	0	293	ENSG00000204253_4
chr2:190416442:A:C	0	292	ENSG00000204253_4
chr2:190136728:CTG:C	0	291	ENSG00000204253_4
chr2:190080138:T:A	0	290	ENSG00000204253_4
chr2:189983891:A:G	0	289	ENSG00000204253_4
chr2:189663239:A:T	0	288	ENSG00000204253_4
chr2:190103783:A:G	0	287	ENSG00000204253_4
chr2:190246319:A:G	0	286	ENSG00000204253_4
chr2:190371175:A:C	0	285	ENSG00000204253_4
chr2:189459959:A:G	0	284	ENSG00000204253_4
chr2:189936243:C:G	0	283	ENSG00000204253_4
chr2:190083354:CAG:C	0	282	ENSG00000204253_4
chr2:190164699:T:C	0	281	ENSG00000204253_4
chr2:190421676:A:C	0	280	ENSG00000204253_4
chr2:190163891:C:A	0	279	ENSG00000204253_4
chr2:190386959:C:T	0	278	ENSG00000204253_4
chr2:190286889:T:G	0	277	ENSG00000204253_4
chr2:190283832:G:A	0	276	ENSG00000204253_4
chr2:190298381:GTTC:G	0	275	ENSG00000204253_4
chr2:189463973:A:AT	0	274	ENSG00000204253_4
chr2:190119797:A:T	0	273	ENSG00000204253_4
chr2:190278447:G:A	0	272	ENSG00000204253_4
chr2:190280548:G:A	0	271	ENSG00000204253_4
chr2:190373938:T:C	0	270	ENSG00000204253_4
chr2:189965799:G:A	0	269	ENSG00000204253_4
chr2:190048693:A:T	0	268	ENSG00000204253_4
chr2:190022766:AT:A	0	267	ENSG00000204253_4
chr2:189433917:G:A	0	266	ENSG00000204253_4
chr2:190155566:C:A	0	265	ENSG00000204253_4
chr2:189928320:A:G	0	264	ENSG00000204253_4
chr2:189524325:C:T	0	263	ENSG00000204253_4
chr2:190098746:C:T	0	262	ENSG00000204253_4
chr2:190201056:A:AGAT	0	261	ENSG00000204253_4
chr2:190387149:A:G	0	260	ENSG00000204253_4
chr2:189884432:C:T	0	259	ENSG00000204253_4
chr2:190325454:C:A	0	258	ENSG00000204253_4
chr2:190136121:AAT:A	0	257	ENSG00000204253_4
chr2:189597568:T:C	0	256	ENSG00000204253_4
chr2:190144497:T:A	0	255	ENSG00000204253_4
chr2:190382414:G:A	0	254	ENSG00000204253_4
chr2:189569148:T:G	0	253	ENSG00000204253_4
chr2:190378412:C:T	0	252	ENSG00000204253_4
chr2:190137321:C:G	0	251	ENSG00000204253_4
chr2:190156555:A:G	0	250	ENSG00000204253_4
chr2:189594742:G:A	0	249	ENSG00000204253_4
chr2:189787953:T:C	0	248	ENSG00000204253_4
chr2:189545264:G:GCC	0	247	ENSG00000204253_4
chr2:189547087:C:G	0	246	ENSG00000204253_4
chr2:189509586:C:T	0	245	ENSG00000204253_4
chr2:190368292:A:C	0	244	ENSG00000204253_4
chr2:189594589:G:A	0	243	ENSG00000204253_4
chr2:189511042:A:T	0	242	ENSG00000204253_4
chr2:190187755:G:C	0	241	ENSG00000204253_4
chr2:190149861:C:T	0	240	ENSG00000204253_4
chr2:189837146:T:C	0	239	ENSG00000204253_4
chr2:189949173:G:C	0	238	ENSG00000204253_4
chr2:189746747:CGATACTAAGCA:C	0	237	ENSG00000204253_4
chr2:189655928:T:G	0	236	ENSG00000204253_4
chr2:189504409:C:T	0	235	ENSG00000204253_4
chr2:190376113:T:C	0	234	ENSG00000204253_4
chr2:190160926:C:T	0	233	ENSG00000204253_4
chr2:189485427:A:G	0	232	ENSG00000204253_4
chr2:190209198:C:G	0	231	ENSG00000204253_4
chr2:189441060:C:G	0	230	ENSG00000204253_4
chr2:189482399:T:A	0	229	ENSG00000204253_4
chr2:190087617:C:T	0	228	ENSG00000204253_4
chr2:189525077:C:T	0	227	ENSG00000204253_4
chr2:189490629:G:A	0	226	ENSG00000204253_4
chr2:189636309:T:G	0	225	ENSG00000204253_4
chr2:190417698:T:C	0	224	ENSG00000204253_4
chr2:189488040:T:G	0	223	ENSG00000204253_4
chr2:189502331:A:G	0	222	ENSG00000204253_4
chr2:189634913:GA:G	0	221	ENSG00000204253_4
chr2:189567887:T:C	0	220	ENSG00000204253_4
chr2:190173104:G:A	0	219	ENSG00000204253_4
chr2:190084481:G:A	0	218	ENSG00000204253_4
chr2:189567149:C:A	0	217	ENSG00000204253_4
chr2:190107532:G:A	0	216	ENSG00000204253_4
chr2:189779335:G:A	0	215	ENSG00000204253_4
chr2:190378387:T:A	0	214	ENSG00000204253_4
chr2:190128990:G:T	0	213	ENSG00000204253_4
chr2:190398199:T:C	0	212	ENSG00000204253_4
chr2:189664833:A:ATC	0	211	ENSG00000204253_4
chr2:189873112:G:A	0	210	ENSG00000204253_4
chr2:190126900:A:T	0	209	ENSG00000204253_4
chr2:190172135:C:T	0	208	ENSG00000204253_4
chr2:190038199:G:A	0	207	ENSG00000204253_4
chr2:189696613:C:T	0	206	ENSG00000204253_4
chr2:190263046:T:C	0	205	ENSG00000204253_4
chr2:190128508:C:T	0	204	ENSG00000204253_4
chr2:189534687:C:T	0	203	ENSG00000204253_4
chr2:189769430:T:C	0	202	ENSG00000204253_4
chr2:189945859:A:G	0	201	ENSG00000204253_4
chr2:190109598:C:T	0	200	ENSG00000204253_4
chr2:189511709:T:C	0	199	ENSG00000204253_4
chr2:190420139:C:G	0	198	ENSG00000204253_4
chr2:190164239:G:C	0	197	ENSG00000204253_4
chr2:189686980:A:G	0	196	ENSG00000204253_4
chr2:190091695:C:G	0	195	ENSG00000204253_4
chr2:189557332:AG:A	0	194	ENSG00000204253_4
chr2:190354191:T:C	0	193	ENSG00000204253_4
chr2:190194330:G:C	0	192	ENSG00000204253_4
chr2:190099569:C:T	0	191	ENSG00000204253_4
chr2:190367655:A:G	0	190	ENSG00000204253_4
chr2:190411009:C:T	0	189	ENSG00000204253_4
chr2:190190593:GGTAA:G	0	188	ENSG00000204253_4
chr2:189581558:C:T	0	187	ENSG00000204253_4
chr2:189493562:C:T	0	186	ENSG00000204253_4
chr2:189450006:G:A	0	185	ENSG00000204253_4
chr2:189452510:T:C	0	184	ENSG00000204253_4
chr2:189801179:G:A	0	183	ENSG00000204253_4
chr2:190289359:C:A	0	182	ENSG00000204253_4
chr2:190153881:A:G	0	181	ENSG00000204253_4
chr2:190079439:C:A	0	180	ENSG00000204253_4
chr2:190196907:G:T	0	179	ENSG00000204253_4
chr2:189495715:G:T	0	178	ENSG00000204253_4
chr2:190163264:T:C	0	177	ENSG00000204253_4
chr2:189472906:GA:G	0	176	ENSG00000204253_4
chr2:189603386:CA:C	0	175	ENSG00000204253_4
chr2:190172601:G:T	0	174	ENSG00000204253_4
chr2:190021900:C:T	0	173	ENSG00000204253_4
chr2:190112543:C:T	0	172	ENSG00000204253_4
chr2:190274425:T:C	0	171	ENSG00000204253_4
chr2:190403662:G:A	0	170	ENSG00000204253_4
chr2:189948601:C:T	0	169	ENSG00000204253_4
chr2:189971896:C:G	0	168	ENSG00000204253_4
chr2:190147747:T:G	0	167	ENSG00000204253_4
chr2:190163295:G:A	0	166	ENSG00000204253_4
chr2:189842441:T:A	0	165	ENSG00000204253_4
chr2:190118664:A:G	0	164	ENSG00000204253_4
chr2:190310913:GT:G	0	163	ENSG00000204253_4
chr2:189628733:C:A	0	162	ENSG00000204253_4
chr2:190424107:A:G	0	161	ENSG00000204253_4
chr2:190095443:A:G	0	160	ENSG00000204253_4
chr2:190155159:A:G	0	159	ENSG00000204253_4
chr2:189508193:C:T	0	158	ENSG00000204253_4
chr2:190382596:A:C	0	157	ENSG00000204253_4
chr2:190398036:G:C	0	156	ENSG00000204253_4
chr2:190147699:G:A	0	155	ENSG00000204253_4
chr2:190198579:C:T	0	154	ENSG00000204253_4
chr2:190120954:G:A	0	153	ENSG00000204253_4
chr2:189576560:C:T	0	152	ENSG00000204253_4
chr2:190160413:C:T	0	151	ENSG00000204253_4
chr2:189461823:A:G	0	150	ENSG00000204253_4
chr2:189577720:T:C	0	149	ENSG00000204253_4
chr2:189927529:A:G	0	148	ENSG00000204253_4
chr2:190085876:C:T	0	147	ENSG00000204253_4
chr2:189654496:C:A	0	146	ENSG00000204253_4
chr2:190389079:AT:A	0	145	ENSG00000204253_4
chr2:190422656:G:C	0	144	ENSG00000204253_4
chr2:190255848:A:T	0	143	ENSG00000204253_4
chr2:190423345:G:T	0	142	ENSG00000204253_4
chr2:190221092:TACACAC:T	0	141	ENSG00000204253_4
chr2:190371653:A:G	0	140	ENSG00000204253_4
chr2:190083330:C:T	0	139	ENSG00000204253_4
chr2:189587353:G:A	0	138	ENSG00000204253_4
chr2:189522761:C:T	0	137	ENSG00000204253_4
chr2:189605809:G:A	0	136	ENSG00000204253_4
chr2:189934962:A:G	0	135	ENSG00000204253_4
chr2:190195823:G:A	0	134	ENSG00000204253_4
chr2:190020157:C:G	0	133	ENSG00000204253_4
chr2:190170755:T:C	0	132	ENSG00000204253_4
chr2:189499824:C:G	0	131	ENSG00000204253_4
chr2:189474906:T:C	0	130	ENSG00000204253_4
chr2:189664045:A:G	0	129	ENSG00000204253_4
chr2:190387175:T:C	0	128	ENSG00000204253_4
chr2:190195845:T:C	0	127	ENSG00000204253_4
chr2:190153013:G:A	0	126	ENSG00000204253_4
chr2:189933279:G:A	0	125	ENSG00000204253_4
chr2:189619636:G:GT	0	124	ENSG00000204253_4
chr2:190196050:G:A	0	123	ENSG00000204253_4
chr2:190148359:A:G	0	122	ENSG00000204253_4
chr2:190381296:A:C	0	121	ENSG00000204253_4
chr2:190380367:C:T	0	120	ENSG00000204253_4
chr2:190085476:C:T	0	119	ENSG00000204253_4
chr2:190222714:G:A	0	118	ENSG00000204253_4
chr2:190376460:T:C	0	117	ENSG00000204253_4
chr2:190104227:A:C	0	116	ENSG00000204253_4
chr2:189622748:G:T	0	115	ENSG00000204253_4
chr2:189576728:C:T	0	114	ENSG00000204253_4
chr2:189607450:G:T	0	113	ENSG00000204253_4
chr2:189550307:G:A	0	112	ENSG00000204253_4
chr2:189925667:C:T	0	111	ENSG00000204253_4
chr2:190396369:A:G	0	110	ENSG00000204253_4
chr2:190399771:T:A	0	109	ENSG00000204253_4
chr2:190120362:T:TG	0	108	ENSG00000204253_4
chr2:190276867:T:C	0	107	ENSG00000204253_4
chr2:189601000:C:T	0	106	ENSG00000204253_4
chr2:189915077:G:C	0	105	ENSG00000204253_4
chr2:189634101:A:C	0	104	ENSG00000204253_4
chr2:190099328:C:T	0	103	ENSG00000204253_4
chr2:190124299:T:G	0	102	ENSG00000204253_4
chr2:190174644:G:A	0	101	ENSG00000204253_4
chr2:189650687:GC:G	0	100	ENSG00000204253_4
chr2:189953117:T:TA	0	99	ENSG00000204253_4
chr2:189889136:TA:T	0	98	ENSG00000204253_4
chr2:190259417:G:A	0	97	ENSG00000204253_4
chr2:190321642:A:G	0	96	ENSG00000204253_4
chr2:190163849:AGTTCC:A	0	95	ENSG00000204253_4
chr2:189469658:G:A	0	94	ENSG00000204253_4
chr2:189454462:A:C	0	93	ENSG00000204253_4
chr2:190123097:C:G	0	92	ENSG00000204253_4
chr2:190421006:A:G	0	91	ENSG00000204253_4
chr2:189814968:A:G	0	90	ENSG00000204253_4
chr2:190143478:C:T	0	89	ENSG00000204253_4
chr2:189957349:C:T	0	88	ENSG00000204253_4
chr2:189539409:C:T	0	87	ENSG00000204253_4
chr2:190344992:C:T	0	86	ENSG00000204253_4
chr2:189472734:A:G	0	85	ENSG00000204253_4
chr2:190190416:G:A	0	84	ENSG00000204253_4
chr2:190368449:G:A	0	83	ENSG00000204253_4
chr2:190372346:T:C	0	82	ENSG00000204253_4
chr2:189933382:AAATG:A	0	81	ENSG00000204253_4
chr2:190374143:G:A	0	80	ENSG00000204253_4
chr2:190081598:G:A	0	79	ENSG00000204253_4
chr2:190313286:T:C	0	78	ENSG00000204253_4
chr2:189639019:C:T	0	77	ENSG00000204253_4
chr2:190116025:C:T	0	76	ENSG00000204253_4
chr2:190175006:G:A	0	75	ENSG00000204253_4
chr2:190174878:T:G	0	74	ENSG00000204253_4
chr2:189495937:T:C	0	73	ENSG00000204253_4
chr2:189615080:T:A	0	72	ENSG00000204253_4
chr2:190316755:A:C	0	71	ENSG00000204253_4
chr2:190078998:G:GA	0	70	ENSG00000204253_4
chr2:190128209:G:C	0	69	ENSG00000204253_4
chr2:189493963:A:G	0	68	ENSG00000204253_4
chr2:190394988:CAT:C	0	67	ENSG00000204253_4
chr2:189514436:T:C	0	66	ENSG00000204253_4
chr2:190391157:C:T	0	65	ENSG00000204253_4
chr2:190399664:T:C	0	64	ENSG00000204253_4
chr2:190175395:A:G	0	63	ENSG00000204253_4
chr2:189577505:G:C	0	62	ENSG00000204253_4
chr2:189452346:T:C	0	61	ENSG00000204253_4
chr2:190398003:G:A	0	60	ENSG00000204253_4
chr2:189434705:C:T	0	59	ENSG00000204253_4
chr2:189636797:C:T	0	58	ENSG00000204253_4
chr2:189504265:A:T	0	57	ENSG00000204253_4
chr2:190180287:C:G	0	56	ENSG00000204253_4
chr2:190276747:A:T	0	55	ENSG00000204253_4
chr2:189616756:C:A	0	54	ENSG00000204253_4
chr2:190083959:A:C	0	53	ENSG00000204253_4
chr2:190082534:A:G	0	52	ENSG00000204253_4
chr2:190069949:T:C	0	51	ENSG00000204253_4
chr2:190084726:C:T	0	50	ENSG00000204253_4
chr2:190174465:A:G	0	49	ENSG00000204253_4
chr2:190380345:C:T	0	48	ENSG00000204253_4
chr2:190144069:G:C	0	47	ENSG00000204253_4
chr2:190171493:G:A	0	46	ENSG00000204253_4
chr2:190374728:C:T	0	45	ENSG00000204253_4
chr2:190367128:T:C	0	44	ENSG00000204253_4
chr2:190079325:G:C	0	43	ENSG00000204253_4
chr2:190136339:T:G	0	42	ENSG00000204253_4
chr2:189581122:G:A	0	41	ENSG00000204253_4
chr2:189609773:G:A	0	40	ENSG00000204253_4
chr2:189509463:G:C	0	39	ENSG00000204253_4
chr2:189841366:A:C	0	38	ENSG00000204253_4
chr2:189820056:A:G	0	37	ENSG00000204253_4
chr2:189646901:T:C	0	36	ENSG00000204253_4
chr2:190158630:G:T	0	35	ENSG00000204253_4
chr2:190160887:G:A	0	34	ENSG00000204253_4
chr2:190164131:T:C	0	33	ENSG00000204253_4
chr2:189559059:T:C	0	32	ENSG00000204253_4
chr2:189581815:C:G	0	31	ENSG00000204253_4
chr2:190420057:CAA:C	0	30	ENSG00000204253_4
chr2:190343621:G:A	0	29	ENSG00000204253_4
chr2:190371714:C:T	0	28	ENSG00000204253_4
chr2:189600970:A:T	0	27	ENSG00000204253_4
chr2:190135181:T:C	0	26	ENSG00000204253_4
chr2:190413615:G:A	0	25	ENSG00000204253_4
chr2:190375040:T:TA	0	24	ENSG00000204253_4
chr2:190171012:C:T	0	23	ENSG00000204253_4
chr2:189627288:T:C	0	22	ENSG00000204253_4
chr2:190374073:G:C	0	21	ENSG00000204253_4
chr2:190175520:G:A	0	20	ENSG00000204253_4
chr2:190175194:T:C	0	19	ENSG00000204253_4
chr2:190187902:G:A	0	18	ENSG00000204253_4
chr2:190045833:T:C	0	17	ENSG00000204253_4
chr2:189576591:A:G	0	16	ENSG00000204253_4
chr2:189612359:G:C	0	15	ENSG00000204253_4
chr2:189497185:G:A	0	14	ENSG00000204253_4
chr2:190084917:A:C	0	13	ENSG00000204253_4
chr2:190380100:C:T	0	12	ENSG00000204253_4
chr2:190175090:GACA:G	0	11	ENSG00000204253_4
chr2:190089421:C:A	0	10	ENSG00000204253_4
chr2:189628078:A:G	0	9	ENSG00000204253_4
chr2:190136052:G:A	0	8	ENSG00000204253_4
chr2:190370269:C:T	0	7	ENSG00000204253_4
chr2:190403567:C:G	0	6	ENSG00000204253_4
chr2:190079400:A:G	0	5	ENSG00000204253_4
chr2:190170050:T:A	0	4	ENSG00000204253_4
chr2:190398202:A:G	0	3	ENSG00000204253_4
chr2:190083811:T:C	0	2	ENSG00000204253_4
chr2:189483930:C:G	0	1	ENSG00000204253_4
chr2:190081285:A:G	1	3259	ENSG00000204253_4
chr2:190212479:T:G	1	3258	ENSG00000204253_4
chr2:189493562:C:T	1	3257	ENSG00000204253_4
chr2:189752819:T:C	1	3256	ENSG00000204253_4
chr2:189754418:T:C	1	3255	ENSG00000204253_4
chr2:189756685:T:A	1	3254	ENSG00000204253_4
chr2:190211135:T:C	1	3253	ENSG00000204253_4
chr2:190340558:C:A	1	3252	ENSG00000204253_4
chr2:189749308:A:G	1	3251	ENSG00000204253_4
chr2:189764986:C:G	1	3250	ENSG00000204253_4
chr2:189766974:A:G	1	3249	ENSG00000204253_4
chr2:189768334:T:C	1	3248	ENSG00000204253_4
chr2:189769348:C:T	1	3247	ENSG00000204253_4
chr2:189772377:A:G	1	3246	ENSG00000204253_4
chr2:189774549:T:C	1	3245	ENSG00000204253_4
chr2:189775381:T:C	1	3244	ENSG00000204253_4
chr2:189776252:A:G	1	3243	ENSG00000204253_4
chr2:189765345:C:T	1	3242	ENSG00000204253_4
chr2:189481209:A:G	1	3241	ENSG00000204253_4
chr2:189748955:T:A	1	3240	ENSG00000204253_4
chr2:190214122:C:T	1	3239	ENSG00000204253_4
chr2:189716845:T:G	1	3238	ENSG00000204253_4
chr2:189716961:A:G	1	3237	ENSG00000204253_4
chr2:189720901:C:G	1	3236	ENSG00000204253_4
chr2:189721385:T:C	1	3235	ENSG00000204253_4
chr2:189722071:G:A	1	3234	ENSG00000204253_4
chr2:189504333:C:T	1	3233	ENSG00000204253_4
chr2:189723543:A:AT	1	3232	ENSG00000204253_4
chr2:189747928:C:T	1	3231	ENSG00000204253_4
chr2:189726233:A:C	1	3230	ENSG00000204253_4
chr2:189738802:A:T	1	3229	ENSG00000204253_4
chr2:189739805:G:A	1	3228	ENSG00000204253_4
chr2:190328257:G:T	1	3227	ENSG00000204253_4
chr2:190215448:A:T	1	3226	ENSG00000204253_4
chr2:189743051:A:C	1	3225	ENSG00000204253_4
chr2:189744880:G:A	1	3224	ENSG00000204253_4
chr2:189746048:C:A	1	3223	ENSG00000204253_4
chr2:189733335:A:G	1	3222	ENSG00000204253_4
chr2:189715784:A:G	1	3221	ENSG00000204253_4
chr2:189481180:C:G	1	3220	ENSG00000204253_4
chr2:189781274:T:C	1	3219	ENSG00000204253_4
chr2:190170477:A:G	1	3218	ENSG00000204253_4
chr2:189844912:C:T	1	3217	ENSG00000204253_4
chr2:189860324:G:C	1	3216	ENSG00000204253_4
chr2:189868155:A:C	1	3215	ENSG00000204253_4
chr2:189875057:C:T	1	3214	ENSG00000204253_4
chr2:190162069:C:T	1	3213	ENSG00000204253_4
chr2:189878214:T:G	1	3212	ENSG00000204253_4
chr2:190171802:C:G	1	3211	ENSG00000204253_4
chr2:189884069:C:T	1	3210	ENSG00000204253_4
chr2:189890539:A:G	1	3209	ENSG00000204253_4
chr2:190158261:A:G	1	3208	ENSG00000204253_4
chr2:189892442:G:A	1	3207	ENSG00000204253_4
chr2:189893348:G:A	1	3206	ENSG00000204253_4
chr2:190156625:G:A	1	3205	ENSG00000204253_4
chr2:189902624:G:A	1	3204	ENSG00000204253_4
chr2:190156376:G:C	1	3203	ENSG00000204253_4
chr2:189886549:G:A	1	3202	ENSG00000204253_4
chr2:189778366:G:T	1	3201	ENSG00000204253_4
chr2:190172564:G:A	1	3200	ENSG00000204253_4
chr2:190176472:G:A	1	3199	ENSG00000204253_4
chr2:189781644:G:T	1	3198	ENSG00000204253_4
chr2:189782129:G:A	1	3197	ENSG00000204253_4
chr2:189783000:A:G	1	3196	ENSG00000204253_4
chr2:189784669:T:C	1	3195	ENSG00000204253_4
chr2:189785956:C:G	1	3194	ENSG00000204253_4
chr2:189787283:A:G	1	3193	ENSG00000204253_4
chr2:189792449:A:AT	1	3192	ENSG00000204253_4
chr2:190173237:A:C	1	3191	ENSG00000204253_4
chr2:189800273:C:T	1	3190	ENSG00000204253_4
chr2:189812674:A:G	1	3189	ENSG00000204253_4
chr2:190189446:G:T	1	3188	ENSG00000204253_4
chr2:190187842:G:A	1	3187	ENSG00000204253_4
chr2:189822403:A:G	1	3186	ENSG00000204253_4
chr2:189827623:AT:A	1	3185	ENSG00000204253_4
chr2:189831784:T:A	1	3184	ENSG00000204253_4
chr2:189837298:T:A	1	3183	ENSG00000204253_4
chr2:189805316:A:G	1	3182	ENSG00000204253_4
chr2:190156343:A:C	1	3181	ENSG00000204253_4
chr2:189714266:T:C	1	3180	ENSG00000204253_4
chr2:189713041:TAATGA:T	1	3179	ENSG00000204253_4
chr2:189616412:G:A	1	3178	ENSG00000204253_4
chr2:189619789:C:G	1	3177	ENSG00000204253_4
chr2:190241548:T:G	1	3176	ENSG00000204253_4
chr2:189621121:G:A	1	3175	ENSG00000204253_4
chr2:189624144:C:CT	1	3174	ENSG00000204253_4
chr2:189628014:A:G	1	3173	ENSG00000204253_4
chr2:189629551:T:G	1	3172	ENSG00000204253_4
chr2:189613086:A:G	1	3171	ENSG00000204253_4
chr2:189629603:C:T	1	3170	ENSG00000204253_4
chr2:189630080:GA:G	1	3169	ENSG00000204253_4
chr2:190235231:T:C	1	3168	ENSG00000204253_4
chr2:190233091:C:T	1	3167	ENSG00000204253_4
chr2:189637718:C:T	1	3166	ENSG00000204253_4
chr2:189642514:G:A	1	3165	ENSG00000204253_4
chr2:190230238:A:G	1	3164	ENSG00000204253_4
chr2:189644101:G:T	1	3163	ENSG00000204253_4
chr2:189545683:G:A	1	3162	ENSG00000204253_4
chr2:189646309:G:T	1	3161	ENSG00000204253_4
chr2:189612664:C:A	1	3160	ENSG00000204253_4
chr2:189600293:C:A	1	3159	ENSG00000204253_4
chr2:190282758:C:A	1	3158	ENSG00000204253_4
chr2:189573540:G:A	1	3157	ENSG00000204253_4
chr2:189575899:G:C	1	3156	ENSG00000204253_4
chr2:189565370:C:A	1	3155	ENSG00000204253_4
chr2:190284545:T:A	1	3154	ENSG00000204253_4
chr2:190280052:CCTGG:C	1	3153	ENSG00000204253_4
chr2:190275058:C:CA	1	3152	ENSG00000204253_4
chr2:189606013:A:C	1	3151	ENSG00000204253_4
chr2:190271825:T:C	1	3150	ENSG00000204253_4
chr2:189561589:C:A	1	3149	ENSG00000204253_4
chr2:189587523:A:C	1	3148	ENSG00000204253_4
chr2:189588806:C:T	1	3147	ENSG00000204253_4
chr2:189590565:CTCCCGCCAG:C	1	3146	ENSG00000204253_4
chr2:189592119:T:G	1	3145	ENSG00000204253_4
chr2:190262840:T:C	1	3144	ENSG00000204253_4
chr2:190261141:A:T	1	3143	ENSG00000204253_4
chr2:190271014:ATAT:A	1	3142	ENSG00000204253_4
chr2:189713939:C:G	1	3141	ENSG00000204253_4
chr2:189539322:T:G	1	3140	ENSG00000204253_4
chr2:189652679:T:G	1	3139	ENSG00000204253_4
chr2:189689072:A:G	1	3138	ENSG00000204253_4
chr2:189689310:T:A	1	3137	ENSG00000204253_4
chr2:189695988:A:G	1	3136	ENSG00000204253_4
chr2:189697902:GT:G	1	3135	ENSG00000204253_4
chr2:189699159:A:G	1	3134	ENSG00000204253_4
chr2:189699352:T:G	1	3133	ENSG00000204253_4
chr2:189701534:C:T	1	3132	ENSG00000204253_4
chr2:190312390:G:C	1	3131	ENSG00000204253_4
chr2:189702003:G:A	1	3130	ENSG00000204253_4
chr2:189705528:TTG:T	1	3129	ENSG00000204253_4
chr2:189706485:A:G	1	3128	ENSG00000204253_4
chr2:190318235:C:G	1	3127	ENSG00000204253_4
chr2:190320574:T:C	1	3126	ENSG00000204253_4
chr2:189708452:C:T	1	3125	ENSG00000204253_4
chr2:189711232:A:G	1	3124	ENSG00000204253_4
chr2:189711656:C:T	1	3123	ENSG00000204253_4
chr2:190219719:G:A	1	3122	ENSG00000204253_4
chr2:189651250:A:G	1	3121	ENSG00000204253_4
chr2:189688945:A:AC	1	3120	ENSG00000204253_4
chr2:190310096:T:C	1	3119	ENSG00000204253_4
chr2:189536547:G:A	1	3118	ENSG00000204253_4
chr2:189653550:TC:T	1	3117	ENSG00000204253_4
chr2:189653757:G:A	1	3116	ENSG00000204253_4
chr2:189662659:G:T	1	3115	ENSG00000204253_4
chr2:189669089:T:A	1	3114	ENSG00000204253_4
chr2:190226098:C:T	1	3113	ENSG00000204253_4
chr2:190225903:A:G	1	3112	ENSG00000204253_4
chr2:189688319:C:T	1	3111	ENSG00000204253_4
chr2:190305955:G:A	1	3110	ENSG00000204253_4
chr2:189674226:G:C	1	3109	ENSG00000204253_4
chr2:189524491:G:A	1	3108	ENSG00000204253_4
chr2:189675017:AG:A	1	3107	ENSG00000204253_4
chr2:189676766:T:G	1	3106	ENSG00000204253_4
chr2:189680283:A:G	1	3105	ENSG00000204253_4
chr2:190309846:T:C	1	3104	ENSG00000204253_4
chr2:189681991:C:G	1	3103	ENSG00000204253_4
chr2:189672749:GCTACT:G	1	3102	ENSG00000204253_4
chr2:189908668:G:A	1	3101	ENSG00000204253_4
chr2:189795777:T:C	1	3100	ENSG00000204253_4
chr2:190282922:T:C	1	3099	ENSG00000204253_4
chr2:190066071:C:T	1	3098	ENSG00000204253_4
chr2:190068268:C:T	1	3097	ENSG00000204253_4
chr2:190051948:C:T	1	3096	ENSG00000204253_4
chr2:189427715:G:A	1	3095	ENSG00000204253_4
chr2:190096953:G:A	1	3094	ENSG00000204253_4
chr2:190108934:A:T	1	3093	ENSG00000204253_4
chr2:189996500:T:C	1	3092	ENSG00000204253_4
chr2:190132145:A:G	1	3091	ENSG00000204253_4
chr2:190051392:C:T	1	3090	ENSG00000204253_4
chr2:190042934:T:C	1	3089	ENSG00000204253_4
chr2:190146460:A:G	1	3088	ENSG00000204253_4
chr2:189451294:T:C	1	3087	ENSG00000204253_4
chr2:189426402:C:T	1	3086	ENSG00000204253_4
chr2:189426368:G:A	1	3085	ENSG00000204253_4
chr2:189936844:G:A	1	3084	ENSG00000204253_4
chr2:190106566:A:G	1	3083	ENSG00000204253_4
chr2:190148619:G:A	1	3082	ENSG00000204253_4
chr2:190091498:TAG:T	1	3081	ENSG00000204253_4
chr2:190052256:T:A	1	3080	ENSG00000204253_4
chr2:190050352:G:C	1	3079	ENSG00000204253_4
chr2:189950713:A:G	1	3078	ENSG00000204253_4
chr2:190110819:C:T	1	3077	ENSG00000204253_4
chr2:190132191:G:A	1	3076	ENSG00000204253_4
chr2:189445043:C:G	1	3075	ENSG00000204253_4
chr2:190133585:A:G	1	3074	ENSG00000204253_4
chr2:190069130:AT:A	1	3073	ENSG00000204253_4
chr2:190068319:G:A	1	3072	ENSG00000204253_4
chr2:189454725:G:A	1	3071	ENSG00000204253_4
chr2:190134808:T:C	1	3070	ENSG00000204253_4
chr2:190069623:C:T	1	3069	ENSG00000204253_4
chr2:190039870:A:G	1	3068	ENSG00000204253_4
chr2:190062434:C:T	1	3067	ENSG00000204253_4
chr2:190134886:A:G	1	3066	ENSG00000204253_4
chr2:189960096:C:A	1	3065	ENSG00000204253_4
chr2:189455228:A:C	1	3064	ENSG00000204253_4
chr2:189429892:C:A	1	3063	ENSG00000204253_4
chr2:190099009:C:A	1	3062	ENSG00000204253_4
chr2:190049871:A:G	1	3061	ENSG00000204253_4
chr2:190069884:C:T	1	3060	ENSG00000204253_4
chr2:190045449:G:A	1	3059	ENSG00000204253_4
chr2:190111216:G:T	1	3058	ENSG00000204253_4
chr2:189447157:A:G	1	3057	ENSG00000204253_4
chr2:190011676:A:G	1	3056	ENSG00000204253_4
chr2:189942258:TCACCTCCC:T	1	3055	ENSG00000204253_4
chr2:189428865:C:T	1	3054	ENSG00000204253_4
chr2:190104395:A:G	1	3053	ENSG00000204253_4
chr2:189924956:C:T	1	3052	ENSG00000204253_4
chr2:190021438:T:C	1	3051	ENSG00000204253_4
chr2:189919163:G:T	1	3050	ENSG00000204253_4
chr2:190068289:C:T	1	3049	ENSG00000204253_4
chr2:189430853:A:G	1	3048	ENSG00000204253_4
chr2:189458151:G:A	1	3047	ENSG00000204253_4
chr2:189916275:T:C	1	3046	ENSG00000204253_4
chr2:190064388:A:G	1	3045	ENSG00000204253_4
chr2:190013879:C:T	1	3044	ENSG00000204253_4
chr2:190026452:T:G	1	3043	ENSG00000204253_4
chr2:190039926:A:G	1	3042	ENSG00000204253_4
chr2:190056112:AT:A	1	3041	ENSG00000204253_4
chr2:190042817:G:A	1	3040	ENSG00000204253_4
chr2:189932123:G:A	1	3039	ENSG00000204253_4
chr2:190083923:C:T	1	3038	ENSG00000204253_4
chr2:190152502:A:G	1	3037	ENSG00000204253_4
chr2:190012223:G:A	1	3036	ENSG00000204253_4
chr2:190055151:C:A	1	3035	ENSG00000204253_4
chr2:190099187:A:G	1	3034	ENSG00000204253_4
chr2:190054760:A:C	1	3033	ENSG00000204253_4
chr2:189912463:C:A	1	3032	ENSG00000204253_4
chr2:190057123:C:T	1	3031	ENSG00000204253_4
chr2:189689046:T:G	1	3030	ENSG00000204253_4
chr2:190310145:A:G	1	3029	ENSG00000204253_4
chr2:189634167:G:A	1	3028	ENSG00000204253_4
chr2:190301885:T:C	1	3027	ENSG00000204253_4
chr2:190110629:T:C	1	3026	ENSG00000204253_4
chr2:189781646:T:G	1	3025	ENSG00000204253_4
chr2:189545835:T:C	1	3024	ENSG00000204253_4
chr2:190214526:T:A	1	3023	ENSG00000204253_4
chr2:189566691:G:A	1	3022	ENSG00000204253_4
chr2:189764574:A:G	1	3021	ENSG00000204253_4
chr2:189989874:TAGAG:T	1	3020	ENSG00000204253_4
chr2:189472395:C:G	1	3019	ENSG00000204253_4
chr2:190058139:A:G	1	3018	ENSG00000204253_4
chr2:190066902:C:T	1	3017	ENSG00000204253_4
chr2:190329861:C:T	1	3016	ENSG00000204253_4
chr2:189841010:T:A	1	3015	ENSG00000204253_4
chr2:189778317:C:A	1	3014	ENSG00000204253_4
chr2:190217495:C:G	1	3013	ENSG00000204253_4
chr2:190158355:G:A	1	3012	ENSG00000204253_4
chr2:189861120:A:G	1	3011	ENSG00000204253_4
chr2:190010692:A:G	1	3010	ENSG00000204253_4
chr2:189453460:C:T	1	3009	ENSG00000204253_4
chr2:189867241:C:G	1	3008	ENSG00000204253_4
chr2:190120608:T:C	1	3007	ENSG00000204253_4
chr2:190114373:G:A	1	3006	ENSG00000204253_4
chr2:190167703:G:A	1	3005	ENSG00000204253_4
chr2:189615385:A:C	1	3004	ENSG00000204253_4
chr2:189976030:G:A	1	3003	ENSG00000204253_4
chr2:190314892:T:C	1	3002	ENSG00000204253_4
chr2:189918672:A:G	1	3001	ENSG00000204253_4
chr2:189480953:C:T	1	3000	ENSG00000204253_4
chr2:190159055:C:A	1	2999	ENSG00000204253_4
chr2:189882487:C:A	1	2998	ENSG00000204253_4
chr2:190141127:A:G	1	2997	ENSG00000204253_4
chr2:190098200:C:T	1	2996	ENSG00000204253_4
chr2:189612991:A:G	1	2995	ENSG00000204253_4
chr2:190354042:C:G	1	2994	ENSG00000204253_4
chr2:189460072:A:T	1	2993	ENSG00000204253_4
chr2:190118456:C:T	1	2992	ENSG00000204253_4
chr2:190142918:A:G	1	2991	ENSG00000204253_4
chr2:189679926:T:G	1	2990	ENSG00000204253_4
chr2:189751645:A:G	1	2989	ENSG00000204253_4
chr2:189883501:C:T	1	2988	ENSG00000204253_4
chr2:189511845:A:G	1	2987	ENSG00000204253_4
chr2:189605656:T:A	1	2986	ENSG00000204253_4
chr2:189791289:A:G	1	2985	ENSG00000204253_4
chr2:189461120:A:C	1	2984	ENSG00000204253_4
chr2:189871303:C:G	1	2983	ENSG00000204253_4
chr2:189783989:C:A	1	2982	ENSG00000204253_4
chr2:189676771:T:G	1	2981	ENSG00000204253_4
chr2:189957680:T:G	1	2980	ENSG00000204253_4
chr2:189805681:T:C	1	2979	ENSG00000204253_4
chr2:189464260:C:CA	1	2978	ENSG00000204253_4
chr2:189599870:C:T	1	2977	ENSG00000204253_4
chr2:189827501:A:G	1	2976	ENSG00000204253_4
chr2:189779787:C:A	1	2975	ENSG00000204253_4
chr2:190251240:G:A	1	2974	ENSG00000204253_4
chr2:189564612:G:A	1	2973	ENSG00000204253_4
chr2:189743767:A:G	1	2972	ENSG00000204253_4
chr2:190150181:T:C	1	2971	ENSG00000204253_4
chr2:190107399:C:T	1	2970	ENSG00000204253_4
chr2:190010805:A:T	1	2969	ENSG00000204253_4
chr2:190151579:A:G	1	2968	ENSG00000204253_4
chr2:189881483:G:A	1	2967	ENSG00000204253_4
chr2:189758284:G:GT	1	2966	ENSG00000204253_4
chr2:189516879:C:T	1	2965	ENSG00000204253_4
chr2:189696395:A:G	1	2964	ENSG00000204253_4
chr2:189491847:G:A	1	2963	ENSG00000204253_4
chr2:190219060:G:A	1	2962	ENSG00000204253_4
chr2:189619120:T:C	1	2961	ENSG00000204253_4
chr2:189644194:T:C	1	2960	ENSG00000204253_4
chr2:189460609:G:T	1	2959	ENSG00000204253_4
chr2:189451320:C:G	1	2958	ENSG00000204253_4
chr2:190158320:C:G	1	2957	ENSG00000204253_4
chr2:189673298:T:C	1	2956	ENSG00000204253_4
chr2:190209788:T:C	1	2955	ENSG00000204253_4
chr2:189685988:A:G	1	2954	ENSG00000204253_4
chr2:190163476:CT:C	1	2953	ENSG00000204253_4
chr2:190147678:CAG:C	1	2952	ENSG00000204253_4
chr2:190301033:C:T	1	2951	ENSG00000204253_4
chr2:189832977:A:G	1	2950	ENSG00000204253_4
chr2:190254336:G:A	1	2949	ENSG00000204253_4
chr2:189451899:T:C	1	2948	ENSG00000204253_4
chr2:189662048:A:T	1	2947	ENSG00000204253_4
chr2:189864512:C:T	1	2946	ENSG00000204253_4
chr2:190091864:A:G	1	2945	ENSG00000204253_4
chr2:190145591:T:A	1	2944	ENSG00000204253_4
chr2:189552979:T:C	1	2943	ENSG00000204253_4
chr2:189783950:A:G	1	2942	ENSG00000204253_4
chr2:189453878:C:T	1	2941	ENSG00000204253_4
chr2:189430563:A:T	1	2940	ENSG00000204253_4
chr2:189718745:C:T	1	2939	ENSG00000204253_4
chr2:189869635:G:A	1	2938	ENSG00000204253_4
chr2:190096811:T:C	1	2937	ENSG00000204253_4
chr2:189659138:G:A	1	2936	ENSG00000204253_4
chr2:190025766:G:C	1	2935	ENSG00000204253_4
chr2:189780182:ATAAT:A	1	2934	ENSG00000204253_4
chr2:189549460:T:C	1	2933	ENSG00000204253_4
chr2:189818964:G:T	1	2932	ENSG00000204253_4
chr2:189690833:A:G	1	2931	ENSG00000204253_4
chr2:189696091:T:C	1	2930	ENSG00000204253_4
chr2:189776721:C:T	1	2929	ENSG00000204253_4
chr2:189971911:A:T	1	2928	ENSG00000204253_4
chr2:189619785:T:A	1	2927	ENSG00000204253_4
chr2:189721851:T:C	1	2926	ENSG00000204253_4
chr2:189663246:A:T	1	2925	ENSG00000204253_4
chr2:190022131:C:G	1	2924	ENSG00000204253_4
chr2:190136556:C:A	1	2923	ENSG00000204253_4
chr2:189511124:T:C	1	2922	ENSG00000204253_4
chr2:189640656:C:T	1	2921	ENSG00000204253_4
chr2:190129627:C:T	1	2920	ENSG00000204253_4
chr2:189733301:A:G	1	2919	ENSG00000204253_4
chr2:189669995:A:C	1	2918	ENSG00000204253_4
chr2:190096971:G:A	1	2917	ENSG00000204253_4
chr2:189440322:A:T	1	2916	ENSG00000204253_4
chr2:189805016:T:C	1	2915	ENSG00000204253_4
chr2:189715828:C:T	1	2914	ENSG00000204253_4
chr2:189716381:G:A	1	2913	ENSG00000204253_4
chr2:190066219:G:A	1	2912	ENSG00000204253_4
chr2:189775375:A:T	1	2911	ENSG00000204253_4
chr2:190395748:CTGTT:C	1	2910	ENSG00000204253_4
chr2:189798317:G:A	1	2909	ENSG00000204253_4
chr2:189581547:C:G	1	2908	ENSG00000204253_4
chr2:189482500:T:C	1	2907	ENSG00000204253_4
chr2:189745295:T:C	1	2906	ENSG00000204253_4
chr2:190099296:C:A	1	2905	ENSG00000204253_4
chr2:189793015:G:A	1	2904	ENSG00000204253_4
chr2:190115877:C:T	1	2903	ENSG00000204253_4
chr2:189603252:G:A	1	2902	ENSG00000204253_4
chr2:189744778:C:T	1	2901	ENSG00000204253_4
chr2:189625494:A:G	1	2900	ENSG00000204253_4
chr2:190090882:C:T	1	2899	ENSG00000204253_4
chr2:190325842:T:C	1	2898	ENSG00000204253_4
chr2:190200994:A:C	1	2897	ENSG00000204253_4
chr2:190014486:C:T	1	2896	ENSG00000204253_4
chr2:189675438:C:T	1	2895	ENSG00000204253_4
chr2:190021895:C:T	1	2894	ENSG00000204253_4
chr2:189461673:G:A	1	2893	ENSG00000204253_4
chr2:190013702:T:C	1	2892	ENSG00000204253_4
chr2:189916932:C:T	1	2891	ENSG00000204253_4
chr2:189531837:G:T	1	2890	ENSG00000204253_4
chr2:190053432:G:A	1	2889	ENSG00000204253_4
chr2:189978609:C:T	1	2888	ENSG00000204253_4
chr2:190145245:T:C	1	2887	ENSG00000204253_4
chr2:190227030:T:A	1	2886	ENSG00000204253_4
chr2:189615100:A:T	1	2885	ENSG00000204253_4
chr2:189745060:G:A	1	2884	ENSG00000204253_4
chr2:189622585:G:C	1	2883	ENSG00000204253_4
chr2:189945678:T:C	1	2882	ENSG00000204253_4
chr2:189618151:T:TG	1	2881	ENSG00000204253_4
chr2:190166819:G:T	1	2880	ENSG00000204253_4
chr2:190229982:G:A	1	2879	ENSG00000204253_4
chr2:190070583:C:T	1	2878	ENSG00000204253_4
chr2:190329476:G:T	1	2877	ENSG00000204253_4
chr2:189713259:T:A	1	2876	ENSG00000204253_4
chr2:189847604:G:C	1	2875	ENSG00000204253_4
chr2:189783777:G:A	1	2874	ENSG00000204253_4
chr2:189905243:C:T	1	2873	ENSG00000204253_4
chr2:190239363:C:A	1	2872	ENSG00000204253_4
chr2:190029822:G:A	1	2871	ENSG00000204253_4
chr2:190117181:G:C	1	2870	ENSG00000204253_4
chr2:190102331:TA:T	1	2869	ENSG00000204253_4
chr2:190033898:C:T	1	2868	ENSG00000204253_4
chr2:189830413:A:G	1	2867	ENSG00000204253_4
chr2:189951825:G:A	1	2866	ENSG00000204253_4
chr2:190126404:A:G	1	2865	ENSG00000204253_4
chr2:190164454:C:T	1	2864	ENSG00000204253_4
chr2:189966237:G:A	1	2863	ENSG00000204253_4
chr2:189545806:C:T	1	2862	ENSG00000204253_4
chr2:190106339:A:G	1	2861	ENSG00000204253_4
chr2:190070624:C:G	1	2860	ENSG00000204253_4
chr2:189888368:T:G	1	2859	ENSG00000204253_4
chr2:189838348:T:C	1	2858	ENSG00000204253_4
chr2:189999892:T:C	1	2857	ENSG00000204253_4
chr2:189458224:A:G	1	2856	ENSG00000204253_4
chr2:189968852:T:C	1	2855	ENSG00000204253_4
chr2:189699719:G:A	1	2854	ENSG00000204253_4
chr2:189678331:C:T	1	2853	ENSG00000204253_4
chr2:190252676:GA:G	1	2852	ENSG00000204253_4
chr2:189647610:G:C	1	2851	ENSG00000204253_4
chr2:190109601:C:G	1	2850	ENSG00000204253_4
chr2:190170071:C:T	1	2849	ENSG00000204253_4
chr2:189721291:T:G	1	2848	ENSG00000204253_4
chr2:190234922:G:A	1	2847	ENSG00000204253_4
chr2:189620313:A:C	1	2846	ENSG00000204253_4
chr2:190068330:T:C	1	2845	ENSG00000204253_4
chr2:189611086:A:G	1	2844	ENSG00000204253_4
chr2:189750385:C:T	1	2843	ENSG00000204253_4
chr2:190151244:G:A	1	2842	ENSG00000204253_4
chr2:189462128:C:T	1	2841	ENSG00000204253_4
chr2:189440571:G:A	1	2840	ENSG00000204253_4
chr2:190103414:C:A	1	2839	ENSG00000204253_4
chr2:190036552:A:G	1	2838	ENSG00000204253_4
chr2:189897765:T:A	1	2837	ENSG00000204253_4
chr2:189709142:A:G	1	2836	ENSG00000204253_4
chr2:189804491:G:T	1	2835	ENSG00000204253_4
chr2:189515885:G:A	1	2834	ENSG00000204253_4
chr2:189452510:T:C	1	2833	ENSG00000204253_4
chr2:189458574:T:C	1	2832	ENSG00000204253_4
chr2:190228539:A:C	1	2831	ENSG00000204253_4
chr2:189975953:T:G	1	2830	ENSG00000204253_4
chr2:189839733:T:C	1	2829	ENSG00000204253_4
chr2:189449945:C:T	1	2828	ENSG00000204253_4
chr2:189815060:C:T	1	2827	ENSG00000204253_4
chr2:189945859:A:G	1	2826	ENSG00000204253_4
chr2:189704251:C:T	1	2825	ENSG00000204253_4
chr2:190004701:C:T	1	2824	ENSG00000204253_4
chr2:190084256:C:A	1	2823	ENSG00000204253_4
chr2:190141498:A:G	1	2822	ENSG00000204253_4
chr2:189943204:C:G	1	2821	ENSG00000204253_4
chr2:190291866:A:G	1	2820	ENSG00000204253_4
chr2:189625586:G:A	1	2819	ENSG00000204253_4
chr2:189820302:C:CT	1	2818	ENSG00000204253_4
chr2:189849545:A:G	1	2817	ENSG00000204253_4
chr2:190065254:G:A	1	2816	ENSG00000204253_4
chr2:189593140:A:G	1	2815	ENSG00000204253_4
chr2:189660636:A:G	1	2814	ENSG00000204253_4
chr2:190155963:T:C	1	2813	ENSG00000204253_4
chr2:189569588:C:T	1	2812	ENSG00000204253_4
chr2:189685247:T:C	1	2811	ENSG00000204253_4
chr2:190293430:G:A	1	2810	ENSG00000204253_4
chr2:190149279:C:CT	1	2809	ENSG00000204253_4
chr2:189822404:A:C	1	2808	ENSG00000204253_4
chr2:189716239:A:G	1	2807	ENSG00000204253_4
chr2:189445430:C:T	1	2806	ENSG00000204253_4
chr2:190212278:TATTAC:T	1	2805	ENSG00000204253_4
chr2:189425709:T:C	1	2804	ENSG00000204253_4
chr2:189638195:C:T	1	2803	ENSG00000204253_4
chr2:189674447:T:A	1	2802	ENSG00000204253_4
chr2:190039658:T:C	1	2801	ENSG00000204253_4
chr2:190152776:T:C	1	2800	ENSG00000204253_4
chr2:190149091:G:A	1	2799	ENSG00000204253_4
chr2:190068155:A:G	1	2798	ENSG00000204253_4
chr2:190297847:T:C	1	2797	ENSG00000204253_4
chr2:189598892:A:G	1	2796	ENSG00000204253_4
chr2:189787608:T:TA	1	2795	ENSG00000204253_4
chr2:189784514:G:T	1	2794	ENSG00000204253_4
chr2:189877016:A:G	1	2793	ENSG00000204253_4
chr2:190111796:T:C	1	2792	ENSG00000204253_4
chr2:189912358:T:G	1	2791	ENSG00000204253_4
chr2:190093956:T:C	1	2790	ENSG00000204253_4
chr2:189963758:T:C	1	2789	ENSG00000204253_4
chr2:189901535:A:T	1	2788	ENSG00000204253_4
chr2:190158379:C:T	1	2787	ENSG00000204253_4
chr2:189775498:C:A	1	2786	ENSG00000204253_4
chr2:189775708:G:A	1	2785	ENSG00000204253_4
chr2:189868672:G:A	1	2784	ENSG00000204253_4
chr2:190285476:G:A	1	2783	ENSG00000204253_4
chr2:190212072:G:A	1	2782	ENSG00000204253_4
chr2:189746578:A:T	1	2781	ENSG00000204253_4
chr2:189742427:T:C	1	2780	ENSG00000204253_4
chr2:189672214:A:G	1	2779	ENSG00000204253_4
chr2:189832699:G:A	1	2778	ENSG00000204253_4
chr2:190234832:T:C	1	2777	ENSG00000204253_4
chr2:190068712:C:T	1	2776	ENSG00000204253_4
chr2:189939417:G:GA	1	2775	ENSG00000204253_4
chr2:189823203:A:G	1	2774	ENSG00000204253_4
chr2:190225152:C:T	1	2773	ENSG00000204253_4
chr2:190323243:T:C	1	2772	ENSG00000204253_4
chr2:189760910:C:G	1	2771	ENSG00000204253_4
chr2:189924788:T:C	1	2770	ENSG00000204253_4
chr2:189701041:C:T	1	2769	ENSG00000204253_4
chr2:190315571:G:A	1	2768	ENSG00000204253_4
chr2:189908923:T:C	1	2767	ENSG00000204253_4
chr2:190310036:A:G	1	2766	ENSG00000204253_4
chr2:189864783:C:G	1	2765	ENSG00000204253_4
chr2:189462271:G:A	1	2764	ENSG00000204253_4
chr2:189603786:G:A	1	2763	ENSG00000204253_4
chr2:189897704:T:G	1	2762	ENSG00000204253_4
chr2:190100094:G:T	1	2761	ENSG00000204253_4
chr2:189509867:C:T	1	2760	ENSG00000204253_4
chr2:189664353:C:G	1	2759	ENSG00000204253_4
chr2:190133830:C:G	1	2758	ENSG00000204253_4
chr2:189874082:A:G	1	2757	ENSG00000204253_4
chr2:189670812:C:T	1	2756	ENSG00000204253_4
chr2:190102945:C:T	1	2755	ENSG00000204253_4
chr2:190179583:A:T	1	2754	ENSG00000204253_4
chr2:189462315:A:G	1	2753	ENSG00000204253_4
chr2:190289222:TTCA:T	1	2752	ENSG00000204253_4
chr2:189914491:C:G	1	2751	ENSG00000204253_4
chr2:189571036:A:G	1	2750	ENSG00000204253_4
chr2:189825440:AAC:A	1	2749	ENSG00000204253_4
chr2:189658654:T:C	1	2748	ENSG00000204253_4
chr2:190180466:C:G	1	2747	ENSG00000204253_4
chr2:189655270:C:A	1	2746	ENSG00000204253_4
chr2:189451563:A:T	1	2745	ENSG00000204253_4
chr2:190239126:G:T	1	2744	ENSG00000204253_4
chr2:189784312:C:T	1	2743	ENSG00000204253_4
chr2:190201761:T:C	1	2742	ENSG00000204253_4
chr2:190129875:C:T	1	2741	ENSG00000204253_4
chr2:189661397:A:T	1	2740	ENSG00000204253_4
chr2:189781917:CAT:C	1	2739	ENSG00000204253_4
chr2:189465674:C:T	1	2738	ENSG00000204253_4
chr2:190092523:G:T	1	2737	ENSG00000204253_4
chr2:189804774:C:T	1	2736	ENSG00000204253_4
chr2:189783978:G:C	1	2735	ENSG00000204253_4
chr2:190299705:T:G	1	2734	ENSG00000204253_4
chr2:189705275:TA:T	1	2733	ENSG00000204253_4
chr2:190060351:T:C	1	2732	ENSG00000204253_4
chr2:189821471:A:G	1	2731	ENSG00000204253_4
chr2:190212175:C:G	1	2730	ENSG00000204253_4
chr2:189675385:T:C	1	2729	ENSG00000204253_4
chr2:189773654:G:A	1	2728	ENSG00000204253_4
chr2:190099940:A:C	1	2727	ENSG00000204253_4
chr2:189788631:A:G	1	2726	ENSG00000204253_4
chr2:190093258:A:C	1	2725	ENSG00000204253_4
chr2:189862345:A:G	1	2724	ENSG00000204253_4
chr2:190149382:TTG:T	1	2723	ENSG00000204253_4
chr2:189740132:T:C	1	2722	ENSG00000204253_4
chr2:189919940:G:A	1	2721	ENSG00000204253_4
chr2:189804143:G:T	1	2720	ENSG00000204253_4
chr2:189434129:GC:G	1	2719	ENSG00000204253_4
chr2:190000952:A:T	1	2718	ENSG00000204253_4
chr2:189761107:G:A	1	2717	ENSG00000204253_4
chr2:189788335:T:C	1	2716	ENSG00000204253_4
chr2:190226452:G:A	1	2715	ENSG00000204253_4
chr2:190254790:C:T	1	2714	ENSG00000204253_4
chr2:190017763:T:C	1	2713	ENSG00000204253_4
chr2:189869981:A:T	1	2712	ENSG00000204253_4
chr2:190261185:C:G	1	2711	ENSG00000204253_4
chr2:190015201:G:T	1	2710	ENSG00000204253_4
chr2:189660235:C:G	1	2709	ENSG00000204253_4
chr2:190111298:G:A	1	2708	ENSG00000204253_4
chr2:190066980:T:C	1	2707	ENSG00000204253_4
chr2:189670042:C:T	1	2706	ENSG00000204253_4
chr2:189843261:G:A	1	2705	ENSG00000204253_4
chr2:189895961:A:G	1	2704	ENSG00000204253_4
chr2:189727380:C:G	1	2703	ENSG00000204253_4
chr2:189733742:C:T	1	2702	ENSG00000204253_4
chr2:189721497:C:T	1	2701	ENSG00000204253_4
chr2:190087061:C:G	1	2700	ENSG00000204253_4
chr2:190141326:A:G	1	2699	ENSG00000204253_4
chr2:189458416:G:A	1	2698	ENSG00000204253_4
chr2:190106902:C:T	1	2697	ENSG00000204253_4
chr2:190323224:T:G	1	2696	ENSG00000204253_4
chr2:189503503:T:TA	1	2695	ENSG00000204253_4
chr2:189617944:A:G	1	2694	ENSG00000204253_4
chr2:189592077:T:C	1	2693	ENSG00000204253_4
chr2:189786848:T:C	1	2692	ENSG00000204253_4
chr2:189681607:C:G	1	2691	ENSG00000204253_4
chr2:190026840:A:G	1	2690	ENSG00000204253_4
chr2:189485557:T:A	1	2689	ENSG00000204253_4
chr2:190347075:G:A	1	2688	ENSG00000204253_4
chr2:190404683:C:T	1	2687	ENSG00000204253_4
chr2:189689082:C:T	1	2686	ENSG00000204253_4
chr2:189428402:G:A	1	2685	ENSG00000204253_4
chr2:190159659:C:T	1	2684	ENSG00000204253_4
chr2:189942778:A:G	1	2683	ENSG00000204253_4
chr2:189698288:T:C	1	2682	ENSG00000204253_4
chr2:189710639:A:T	1	2681	ENSG00000204253_4
chr2:189462914:T:C	1	2680	ENSG00000204253_4
chr2:189650900:T:C	1	2679	ENSG00000204253_4
chr2:189666700:G:A	1	2678	ENSG00000204253_4
chr2:189921357:G:C	1	2677	ENSG00000204253_4
chr2:189943548:A:G	1	2676	ENSG00000204253_4
chr2:189732841:G:A	1	2675	ENSG00000204253_4
chr2:190067164:G:A	1	2674	ENSG00000204253_4
chr2:189497078:TTTA:T	1	2673	ENSG00000204253_4
chr2:190068044:A:T	1	2672	ENSG00000204253_4
chr2:189769376:A:C	1	2671	ENSG00000204253_4
chr2:190138449:G:C	1	2670	ENSG00000204253_4
chr2:189695912:A:G	1	2669	ENSG00000204253_4
chr2:189877446:T:A	1	2668	ENSG00000204253_4
chr2:189909207:AAT:A	1	2667	ENSG00000204253_4
chr2:190029240:T:C	1	2666	ENSG00000204253_4
chr2:189443780:C:A	1	2665	ENSG00000204253_4
chr2:190236211:T:G	1	2664	ENSG00000204253_4
chr2:189860409:G:GT	1	2663	ENSG00000204253_4
chr2:189992201:A:AC	1	2662	ENSG00000204253_4
chr2:189613559:C:T	1	2661	ENSG00000204253_4
chr2:189992373:A:G	1	2660	ENSG00000204253_4
chr2:190067694:C:A	1	2659	ENSG00000204253_4
chr2:189455618:T:C	1	2658	ENSG00000204253_4
chr2:190052282:G:T	1	2657	ENSG00000204253_4
chr2:189841070:CAG:C	1	2656	ENSG00000204253_4
chr2:189653311:C:T	1	2655	ENSG00000204253_4
chr2:189544472:A:T	1	2654	ENSG00000204253_4
chr2:189736332:A:G	1	2653	ENSG00000204253_4
chr2:189455725:T:C	1	2652	ENSG00000204253_4
chr2:189672729:C:T	1	2651	ENSG00000204253_4
chr2:189675309:G:A	1	2650	ENSG00000204253_4
chr2:190411795:C:T	1	2649	ENSG00000204253_4
chr2:189699485:G:A	1	2648	ENSG00000204253_4
chr2:189844986:T:A	1	2647	ENSG00000204253_4
chr2:190166723:A:T	1	2646	ENSG00000204253_4
chr2:189549911:G:A	1	2645	ENSG00000204253_4
chr2:189954772:A:G	1	2644	ENSG00000204253_4
chr2:189797923:A:G	1	2643	ENSG00000204253_4
chr2:189662555:C:G	1	2642	ENSG00000204253_4
chr2:190186956:C:G	1	2641	ENSG00000204253_4
chr2:189870548:A:T	1	2640	ENSG00000204253_4
chr2:190094655:C:G	1	2639	ENSG00000204253_4
chr2:189757546:T:C	1	2638	ENSG00000204253_4
chr2:190148920:A:G	1	2637	ENSG00000204253_4
chr2:190101491:A:G	1	2636	ENSG00000204253_4
chr2:189795293:AAC:A	1	2635	ENSG00000204253_4
chr2:190100260:C:A	1	2634	ENSG00000204253_4
chr2:189597151:G:C	1	2633	ENSG00000204253_4
chr2:190225376:G:A	1	2632	ENSG00000204253_4
chr2:190029298:C:T	1	2631	ENSG00000204253_4
chr2:189804928:C:T	1	2630	ENSG00000204253_4
chr2:189450997:A:C	1	2629	ENSG00000204253_4
chr2:190236628:A:G	1	2628	ENSG00000204253_4
chr2:190068761:G:T	1	2627	ENSG00000204253_4
chr2:190027968:G:A	1	2626	ENSG00000204253_4
chr2:189850789:G:A	1	2625	ENSG00000204253_4
chr2:190099086:G:A	1	2624	ENSG00000204253_4
chr2:189662493:G:A	1	2623	ENSG00000204253_4
chr2:189654040:G:C	1	2622	ENSG00000204253_4
chr2:189710691:A:G	1	2621	ENSG00000204253_4
chr2:189556593:A:C	1	2620	ENSG00000204253_4
chr2:189788698:G:A	1	2619	ENSG00000204253_4
chr2:189765694:T:C	1	2618	ENSG00000204253_4
chr2:190216884:C:T	1	2617	ENSG00000204253_4
chr2:189557204:G:A	1	2616	ENSG00000204253_4
chr2:189497715:G:A	1	2615	ENSG00000204253_4
chr2:189816580:A:G	1	2614	ENSG00000204253_4
chr2:190099156:C:T	1	2613	ENSG00000204253_4
chr2:190064852:A:C	1	2612	ENSG00000204253_4
chr2:189614443:A:G	1	2611	ENSG00000204253_4
chr2:190224477:T:C	1	2610	ENSG00000204253_4
chr2:189844290:T:C	1	2609	ENSG00000204253_4
chr2:189644423:C:A	1	2608	ENSG00000204253_4
chr2:190303547:G:T	1	2607	ENSG00000204253_4
chr2:189799687:G:A	1	2606	ENSG00000204253_4
chr2:189461055:ACTT:A	1	2605	ENSG00000204253_4
chr2:190117536:T:A	1	2604	ENSG00000204253_4
chr2:190070377:A:G	1	2603	ENSG00000204253_4
chr2:189773595:G:A	1	2602	ENSG00000204253_4
chr2:189804569:C:T	1	2601	ENSG00000204253_4
chr2:189800098:C:T	1	2600	ENSG00000204253_4
chr2:190071904:A:C	1	2599	ENSG00000204253_4
chr2:190099284:G:C	1	2598	ENSG00000204253_4
chr2:190147926:A:C	1	2597	ENSG00000204253_4
chr2:189667433:T:C	1	2596	ENSG00000204253_4
chr2:189701683:C:T	1	2595	ENSG00000204253_4
chr2:189847870:A:C	1	2594	ENSG00000204253_4
chr2:189552513:C:T	1	2593	ENSG00000204253_4
chr2:190042819:T:C	1	2592	ENSG00000204253_4
chr2:189743616:G:GACC	1	2591	ENSG00000204253_4
chr2:189722752:G:A	1	2590	ENSG00000204253_4
chr2:189428340:C:T	1	2589	ENSG00000204253_4
chr2:189453004:C:A	1	2588	ENSG00000204253_4
chr2:189545073:G:A	1	2587	ENSG00000204253_4
chr2:189542422:C:T	1	2586	ENSG00000204253_4
chr2:189807520:C:T	1	2585	ENSG00000204253_4
chr2:189910552:GA:G	1	2584	ENSG00000204253_4
chr2:189754902:A:G	1	2583	ENSG00000204253_4
chr2:190154080:AT:A	1	2582	ENSG00000204253_4
chr2:190003776:A:G	1	2581	ENSG00000204253_4
chr2:189951165:G:T	1	2580	ENSG00000204253_4
chr2:189718268:C:A	1	2579	ENSG00000204253_4
chr2:190317233:T:C	1	2578	ENSG00000204253_4
chr2:190140183:T:C	1	2577	ENSG00000204253_4
chr2:190134016:C:T	1	2576	ENSG00000204253_4
chr2:189699752:C:T	1	2575	ENSG00000204253_4
chr2:190307591:C:T	1	2574	ENSG00000204253_4
chr2:189600307:T:C	1	2573	ENSG00000204253_4
chr2:190421736:T:A	1	2572	ENSG00000204253_4
chr2:189454822:G:A	1	2571	ENSG00000204253_4
chr2:190197893:A:T	1	2570	ENSG00000204253_4
chr2:189447130:T:A	1	2569	ENSG00000204253_4
chr2:190002555:A:T	1	2568	ENSG00000204253_4
chr2:190019733:T:C	1	2567	ENSG00000204253_4
chr2:190150318:A:G	1	2566	ENSG00000204253_4
chr2:189831962:C:T	1	2565	ENSG00000204253_4
chr2:189874523:C:T	1	2564	ENSG00000204253_4
chr2:190219584:C:T	1	2563	ENSG00000204253_4
chr2:189730955:C:T	1	2562	ENSG00000204253_4
chr2:190341337:G:T	1	2561	ENSG00000204253_4
chr2:190058618:C:T	1	2560	ENSG00000204253_4
chr2:189477238:G:A	1	2559	ENSG00000204253_4
chr2:189612803:T:G	1	2558	ENSG00000204253_4
chr2:189765726:G:A	1	2557	ENSG00000204253_4
chr2:190145337:T:C	1	2556	ENSG00000204253_4
chr2:190069136:A:G	1	2555	ENSG00000204253_4
chr2:190103610:C:G	1	2554	ENSG00000204253_4
chr2:189731608:G:A	1	2553	ENSG00000204253_4
chr2:189655335:G:A	1	2552	ENSG00000204253_4
chr2:190027952:T:C	1	2551	ENSG00000204253_4
chr2:190225800:TGGTAGAGA:T	1	2550	ENSG00000204253_4
chr2:190036696:T:C	1	2549	ENSG00000204253_4
chr2:189768001:C:T	1	2548	ENSG00000204253_4
chr2:190081955:C:T	1	2547	ENSG00000204253_4
chr2:189746782:G:A	1	2546	ENSG00000204253_4
chr2:189454429:C:T	1	2545	ENSG00000204253_4
chr2:189545777:A:C	1	2544	ENSG00000204253_4
chr2:189653589:C:T	1	2543	ENSG00000204253_4
chr2:190095438:C:G	1	2542	ENSG00000204253_4
chr2:189874761:T:C	1	2541	ENSG00000204253_4
chr2:190145907:A:G	1	2540	ENSG00000204253_4
chr2:189899088:T:G	1	2539	ENSG00000204253_4
chr2:189826189:G:A	1	2538	ENSG00000204253_4
chr2:190141213:G:A	1	2537	ENSG00000204253_4
chr2:190073528:G:A	1	2536	ENSG00000204253_4
chr2:190114783:A:G	1	2535	ENSG00000204253_4
chr2:189744682:A:AT	1	2534	ENSG00000204253_4
chr2:189814317:A:C	1	2533	ENSG00000204253_4
chr2:190055926:T:C	1	2532	ENSG00000204253_4
chr2:189874312:C:G	1	2531	ENSG00000204253_4
chr2:189766179:G:C	1	2530	ENSG00000204253_4
chr2:190089769:A:G	1	2529	ENSG00000204253_4
chr2:189876652:A:C	1	2528	ENSG00000204253_4
chr2:189740578:A:G	1	2527	ENSG00000204253_4
chr2:189799619:T:C	1	2526	ENSG00000204253_4
chr2:189776582:G:C	1	2525	ENSG00000204253_4
chr2:189790215:A:G	1	2524	ENSG00000204253_4
chr2:189715677:C:G	1	2523	ENSG00000204253_4
chr2:189832346:C:G	1	2522	ENSG00000204253_4
chr2:190358325:C:G	1	2521	ENSG00000204253_4
chr2:190128380:T:A	1	2520	ENSG00000204253_4
chr2:189669452:TATAAC:T	1	2519	ENSG00000204253_4
chr2:189793242:C:G	1	2518	ENSG00000204253_4
chr2:189598413:A:C	1	2517	ENSG00000204253_4
chr2:189549779:C:T	1	2516	ENSG00000204253_4
chr2:189755490:C:T	1	2515	ENSG00000204253_4
chr2:190109776:T:C	1	2514	ENSG00000204253_4
chr2:189750314:C:T	1	2513	ENSG00000204253_4
chr2:189760802:GA:G	1	2512	ENSG00000204253_4
chr2:189770739:C:T	1	2511	ENSG00000204253_4
chr2:189675990:A:C	1	2510	ENSG00000204253_4
chr2:189681504:C:T	1	2509	ENSG00000204253_4
chr2:189536663:A:G	1	2508	ENSG00000204253_4
chr2:189463835:C:T	1	2507	ENSG00000204253_4
chr2:190172431:A:G	1	2506	ENSG00000204253_4
chr2:189462663:A:G	1	2505	ENSG00000204253_4
chr2:189902392:G:T	1	2504	ENSG00000204253_4
chr2:190244171:G:T	1	2503	ENSG00000204253_4
chr2:189954035:T:A	1	2502	ENSG00000204253_4
chr2:190135636:C:T	1	2501	ENSG00000204253_4
chr2:189969243:G:A	1	2500	ENSG00000204253_4
chr2:190293239:A:G	1	2499	ENSG00000204253_4
chr2:189755634:G:C	1	2498	ENSG00000204253_4
chr2:189778129:G:A	1	2497	ENSG00000204253_4
chr2:189856699:T:C	1	2496	ENSG00000204253_4
chr2:189818694:A:G	1	2495	ENSG00000204253_4
chr2:189745505:G:T	1	2494	ENSG00000204253_4
chr2:189627839:C:T	1	2493	ENSG00000204253_4
chr2:189624974:G:T	1	2492	ENSG00000204253_4
chr2:189476670:A:T	1	2491	ENSG00000204253_4
chr2:189476621:G:C	1	2490	ENSG00000204253_4
chr2:189458428:A:G	1	2489	ENSG00000204253_4
chr2:189817925:A:G	1	2488	ENSG00000204253_4
chr2:189790937:T:G	1	2487	ENSG00000204253_4
chr2:189972375:A:G	1	2486	ENSG00000204253_4
chr2:190038248:T:G	1	2485	ENSG00000204253_4
chr2:189627453:T:C	1	2484	ENSG00000204253_4
chr2:189767348:A:G	1	2483	ENSG00000204253_4
chr2:190180287:C:G	1	2482	ENSG00000204253_4
chr2:190220716:T:G	1	2481	ENSG00000204253_4
chr2:189794896:A:T	1	2480	ENSG00000204253_4
chr2:189864603:C:G	1	2479	ENSG00000204253_4
chr2:190038500:C:T	1	2478	ENSG00000204253_4
chr2:189762322:T:G	1	2477	ENSG00000204253_4
chr2:190063358:T:C	1	2476	ENSG00000204253_4
chr2:189454940:A:G	1	2475	ENSG00000204253_4
chr2:189651644:C:G	1	2474	ENSG00000204253_4
chr2:189464796:G:A	1	2473	ENSG00000204253_4
chr2:190306288:G:C	1	2472	ENSG00000204253_4
chr2:189672330:C:A	1	2471	ENSG00000204253_4
chr2:190286280:G:A	1	2470	ENSG00000204253_4
chr2:189863407:A:G	1	2469	ENSG00000204253_4
chr2:190084997:G:A	1	2468	ENSG00000204253_4
chr2:189954419:C:CTT	1	2467	ENSG00000204253_4
chr2:190196877:A:C	1	2466	ENSG00000204253_4
chr2:190157395:T:C	1	2465	ENSG00000204253_4
chr2:190020283:A:G	1	2464	ENSG00000204253_4
chr2:189712169:G:A	1	2463	ENSG00000204253_4
chr2:189752235:G:T	1	2462	ENSG00000204253_4
chr2:190215085:C:A	1	2461	ENSG00000204253_4
chr2:189977501:A:C	1	2460	ENSG00000204253_4
chr2:189477030:G:C	1	2459	ENSG00000204253_4
chr2:190233268:T:G	1	2458	ENSG00000204253_4
chr2:190052731:G:T	1	2457	ENSG00000204253_4
chr2:189800374:G:A	1	2456	ENSG00000204253_4
chr2:189465497:A:G	1	2455	ENSG00000204253_4
chr2:190272005:C:T	1	2454	ENSG00000204253_4
chr2:189791074:CT:C	1	2453	ENSG00000204253_4
chr2:190316142:CTATT:C	1	2452	ENSG00000204253_4
chr2:189872490:C:T	1	2451	ENSG00000204253_4
chr2:189631755:T:C	1	2450	ENSG00000204253_4
chr2:189471712:C:A	1	2449	ENSG00000204253_4
chr2:190342294:TA:T	1	2448	ENSG00000204253_4
chr2:190122844:C:G	1	2447	ENSG00000204253_4
chr2:190001298:G:A	1	2446	ENSG00000204253_4
chr2:189865743:T:C	1	2445	ENSG00000204253_4
chr2:189461380:A:C	1	2444	ENSG00000204253_4
chr2:189745994:G:A	1	2443	ENSG00000204253_4
chr2:189454758:T:C	1	2442	ENSG00000204253_4
chr2:189886627:C:T	1	2441	ENSG00000204253_4
chr2:189463973:A:AT	1	2440	ENSG00000204253_4
chr2:190218215:C:CA	1	2439	ENSG00000204253_4
chr2:189594964:A:G	1	2438	ENSG00000204253_4
chr2:189654485:CA:C	1	2437	ENSG00000204253_4
chr2:189432148:G:A	1	2436	ENSG00000204253_4
chr2:189427421:C:T	1	2435	ENSG00000204253_4
chr2:190061236:G:A	1	2434	ENSG00000204253_4
chr2:189784773:C:T	1	2433	ENSG00000204253_4
chr2:189793989:C:G	1	2432	ENSG00000204253_4
chr2:189871004:T:C	1	2431	ENSG00000204253_4
chr2:190077436:A:G	1	2430	ENSG00000204253_4
chr2:189885406:T:C	1	2429	ENSG00000204253_4
chr2:189912098:CCA:C	1	2428	ENSG00000204253_4
chr2:189746164:G:A	1	2427	ENSG00000204253_4
chr2:189973610:G:C	1	2426	ENSG00000204253_4
chr2:189857444:G:A	1	2425	ENSG00000204253_4
chr2:190278169:A:G	1	2424	ENSG00000204253_4
chr2:189499642:C:T	1	2423	ENSG00000204253_4
chr2:190129329:A:C	1	2422	ENSG00000204253_4
chr2:189546712:C:T	1	2421	ENSG00000204253_4
chr2:189847202:A:C	1	2420	ENSG00000204253_4
chr2:190129521:T:C	1	2419	ENSG00000204253_4
chr2:189466126:T:G	1	2418	ENSG00000204253_4
chr2:189839037:A:G	1	2417	ENSG00000204253_4
chr2:189846851:C:T	1	2416	ENSG00000204253_4
chr2:190235338:G:A	1	2415	ENSG00000204253_4
chr2:190067169:C:A	1	2414	ENSG00000204253_4
chr2:189985337:A:G	1	2413	ENSG00000204253_4
chr2:189914103:A:G	1	2412	ENSG00000204253_4
chr2:189932814:A:G	1	2411	ENSG00000204253_4
chr2:189934603:T:TA	1	2410	ENSG00000204253_4
chr2:190350002:G:A	1	2409	ENSG00000204253_4
chr2:190227877:C:T	1	2408	ENSG00000204253_4
chr2:189477431:C:G	1	2407	ENSG00000204253_4
chr2:189919538:C:T	1	2406	ENSG00000204253_4
chr2:189462158:A:G	1	2405	ENSG00000204253_4
chr2:189639953:T:C	1	2404	ENSG00000204253_4
chr2:189467102:C:T	1	2403	ENSG00000204253_4
chr2:190151555:G:T	1	2402	ENSG00000204253_4
chr2:189812258:G:A	1	2401	ENSG00000204253_4
chr2:190078030:A:G	1	2400	ENSG00000204253_4
chr2:189707050:A:G	1	2399	ENSG00000204253_4
chr2:189919396:T:C	1	2398	ENSG00000204253_4
chr2:189481898:G:T	1	2397	ENSG00000204253_4
chr2:189802879:C:G	1	2396	ENSG00000204253_4
chr2:189756926:C:T	1	2395	ENSG00000204253_4
chr2:190300671:T:C	1	2394	ENSG00000204253_4
chr2:190184621:C:T	1	2393	ENSG00000204253_4
chr2:189770981:A:G	1	2392	ENSG00000204253_4
chr2:190033128:T:A	1	2391	ENSG00000204253_4
chr2:189857618:C:T	1	2390	ENSG00000204253_4
chr2:190049092:T:TA	1	2389	ENSG00000204253_4
chr2:189464516:A:G	1	2388	ENSG00000204253_4
chr2:190056863:T:G	1	2387	ENSG00000204253_4
chr2:189442966:T:C	1	2386	ENSG00000204253_4
chr2:189563394:G:C	1	2385	ENSG00000204253_4
chr2:189995337:G:A	1	2384	ENSG00000204253_4
chr2:189484911:G:T	1	2383	ENSG00000204253_4
chr2:190321055:A:G	1	2382	ENSG00000204253_4
chr2:190054782:C:T	1	2381	ENSG00000204253_4
chr2:189696604:A:G	1	2380	ENSG00000204253_4
chr2:189959228:CAAAA:C	1	2379	ENSG00000204253_4
chr2:190063558:G:A	1	2378	ENSG00000204253_4
chr2:190231012:T:A	1	2377	ENSG00000204253_4
chr2:189428926:A:G	1	2376	ENSG00000204253_4
chr2:190240785:G:A	1	2375	ENSG00000204253_4
chr2:190013878:C:A	1	2374	ENSG00000204253_4
chr2:190041505:T:C	1	2373	ENSG00000204253_4
chr2:189721780:G:C	1	2372	ENSG00000204253_4
chr2:189682086:T:C	1	2371	ENSG00000204253_4
chr2:189467140:G:A	1	2370	ENSG00000204253_4
chr2:190231398:T:C	1	2369	ENSG00000204253_4
chr2:190096742:T:C	1	2368	ENSG00000204253_4
chr2:189759763:A:AT	1	2367	ENSG00000204253_4
chr2:189600262:C:G	1	2366	ENSG00000204253_4
chr2:190343248:G:C	1	2365	ENSG00000204253_4
chr2:189466331:A:G	1	2364	ENSG00000204253_4
chr2:189602353:A:C	1	2363	ENSG00000204253_4
chr2:189542774:G:A	1	2362	ENSG00000204253_4
chr2:189919607:G:GT	1	2361	ENSG00000204253_4
chr2:189978497:T:C	1	2360	ENSG00000204253_4
chr2:189448282:A:T	1	2359	ENSG00000204253_4
chr2:189703031:C:T	1	2358	ENSG00000204253_4
chr2:190163366:A:G	1	2357	ENSG00000204253_4
chr2:189804727:T:C	1	2356	ENSG00000204253_4
chr2:189968951:T:C	1	2355	ENSG00000204253_4
chr2:190147354:T:C	1	2354	ENSG00000204253_4
chr2:189942924:G:A	1	2353	ENSG00000204253_4
chr2:189427802:A:G	1	2352	ENSG00000204253_4
chr2:189433366:C:A	1	2351	ENSG00000204253_4
chr2:190124915:A:C	1	2350	ENSG00000204253_4
chr2:189426132:C:T	1	2349	ENSG00000204253_4
chr2:190191290:G:A	1	2348	ENSG00000204253_4
chr2:189585503:A:T	1	2347	ENSG00000204253_4
chr2:189611361:T:G	1	2346	ENSG00000204253_4
chr2:189592496:G:T	1	2345	ENSG00000204253_4
chr2:190389611:A:T	1	2344	ENSG00000204253_4
chr2:189977294:AGCCACTCTCCTT:A	1	2343	ENSG00000204253_4
chr2:189817860:G:A	1	2342	ENSG00000204253_4
chr2:190003829:C:T	1	2341	ENSG00000204253_4
chr2:189653304:C:T	1	2340	ENSG00000204253_4
chr2:189712316:G:C	1	2339	ENSG00000204253_4
chr2:189712318:A:G	1	2338	ENSG00000204253_4
chr2:189784667:G:A	1	2337	ENSG00000204253_4
chr2:189737314:T:C	1	2336	ENSG00000204253_4
chr2:190226451:C:T	1	2335	ENSG00000204253_4
chr2:189526237:G:C	1	2334	ENSG00000204253_4
chr2:189770247:C:T	1	2333	ENSG00000204253_4
chr2:189536706:CTG:C	1	2332	ENSG00000204253_4
chr2:189848503:T:C	1	2331	ENSG00000204253_4
chr2:190069498:G:A	1	2330	ENSG00000204253_4
chr2:189886415:G:C	1	2329	ENSG00000204253_4
chr2:189791032:A:C	1	2328	ENSG00000204253_4
chr2:189801697:A:T	1	2327	ENSG00000204253_4
chr2:189802343:A:T	1	2326	ENSG00000204253_4
chr2:189454498:G:A	1	2325	ENSG00000204253_4
chr2:189954942:T:TA	1	2324	ENSG00000204253_4
chr2:189504935:A:T	1	2323	ENSG00000204253_4
chr2:189445258:C:T	1	2322	ENSG00000204253_4
chr2:190153872:G:A	1	2321	ENSG00000204253_4
chr2:189656487:AT:A	1	2320	ENSG00000204253_4
chr2:190027935:A:G	1	2319	ENSG00000204253_4
chr2:189823077:CT:C	1	2318	ENSG00000204253_4
chr2:189696608:G:A	1	2317	ENSG00000204253_4
chr2:190108156:TTTG:T	1	2316	ENSG00000204253_4
chr2:190341898:T:C	1	2315	ENSG00000204253_4
chr2:189744460:A:G	1	2314	ENSG00000204253_4
chr2:190144714:C:T	1	2313	ENSG00000204253_4
chr2:189949448:T:G	1	2312	ENSG00000204253_4
chr2:189543758:G:A	1	2311	ENSG00000204253_4
chr2:189643461:CAT:C	1	2310	ENSG00000204253_4
chr2:189489571:A:G	1	2309	ENSG00000204253_4
chr2:189616476:A:G	1	2308	ENSG00000204253_4
chr2:189815711:C:A	1	2307	ENSG00000204253_4
chr2:189795957:G:A	1	2306	ENSG00000204253_4
chr2:189812298:A:G	1	2305	ENSG00000204253_4
chr2:189826449:T:C	1	2304	ENSG00000204253_4
chr2:190276148:CA:C	1	2303	ENSG00000204253_4
chr2:190301780:C:T	1	2302	ENSG00000204253_4
chr2:189456333:A:G	1	2301	ENSG00000204253_4
chr2:189948821:A:AT	1	2300	ENSG00000204253_4
chr2:190097765:G:A	1	2299	ENSG00000204253_4
chr2:190170779:A:G	1	2298	ENSG00000204253_4
chr2:190057766:G:A	1	2297	ENSG00000204253_4
chr2:190054921:A:G	1	2296	ENSG00000204253_4
chr2:189572232:A:G	1	2295	ENSG00000204253_4
chr2:189818539:A:G	1	2294	ENSG00000204253_4
chr2:190148928:A:G	1	2293	ENSG00000204253_4
chr2:190161392:A:C	1	2292	ENSG00000204253_4
chr2:189626831:G:A	1	2291	ENSG00000204253_4
chr2:189888651:C:T	1	2290	ENSG00000204253_4
chr2:190013487:G:A	1	2289	ENSG00000204253_4
chr2:189457673:C:T	1	2288	ENSG00000204253_4
chr2:190282905:A:G	1	2287	ENSG00000204253_4
chr2:189952561:A:G	1	2286	ENSG00000204253_4
chr2:189815485:G:A	1	2285	ENSG00000204253_4
chr2:189589532:A:G	1	2284	ENSG00000204253_4
chr2:190150691:C:G	1	2283	ENSG00000204253_4
chr2:189766975:T:C	1	2282	ENSG00000204253_4
chr2:189800337:T:TA	1	2281	ENSG00000204253_4
chr2:190246661:G:A	1	2280	ENSG00000204253_4
chr2:189453359:C:T	1	2279	ENSG00000204253_4
chr2:189461772:C:T	1	2278	ENSG00000204253_4
chr2:189449965:A:G	1	2277	ENSG00000204253_4
chr2:189465555:G:A	1	2276	ENSG00000204253_4
chr2:189652241:C:A	1	2275	ENSG00000204253_4
chr2:189910138:TAAAC:T	1	2274	ENSG00000204253_4
chr2:190363029:A:G	1	2273	ENSG00000204253_4
chr2:189438913:C:A	1	2272	ENSG00000204253_4
chr2:190133152:A:G	1	2271	ENSG00000204253_4
chr2:189452986:G:A	1	2270	ENSG00000204253_4
chr2:190225413:C:T	1	2269	ENSG00000204253_4
chr2:189464786:A:G	1	2268	ENSG00000204253_4
chr2:189756558:T:A	1	2267	ENSG00000204253_4
chr2:189674749:G:A	1	2266	ENSG00000204253_4
chr2:189457716:C:G	1	2265	ENSG00000204253_4
chr2:189478062:T:G	1	2264	ENSG00000204253_4
chr2:190258896:T:C	1	2263	ENSG00000204253_4
chr2:189944671:A:G	1	2262	ENSG00000204253_4
chr2:189663830:C:A	1	2261	ENSG00000204253_4
chr2:189696334:A:G	1	2260	ENSG00000204253_4
chr2:189733684:C:T	1	2259	ENSG00000204253_4
chr2:189614549:T:C	1	2258	ENSG00000204253_4
chr2:189874931:T:A	1	2257	ENSG00000204253_4
chr2:190258455:G:A	1	2256	ENSG00000204253_4
chr2:190148319:C:T	1	2255	ENSG00000204253_4
chr2:189795402:C:T	1	2254	ENSG00000204253_4
chr2:189777907:T:G	1	2253	ENSG00000204253_4
chr2:189903054:G:A	1	2252	ENSG00000204253_4
chr2:190294130:A:C	1	2251	ENSG00000204253_4
chr2:189788532:G:A	1	2250	ENSG00000204253_4
chr2:189596447:C:G	1	2249	ENSG00000204253_4
chr2:189551612:CAT:C	1	2248	ENSG00000204253_4
chr2:189490055:CAG:C	1	2247	ENSG00000204253_4
chr2:189844550:A:G	1	2246	ENSG00000204253_4
chr2:189930611:G:A	1	2245	ENSG00000204253_4
chr2:190249962:G:A	1	2244	ENSG00000204253_4
chr2:189668390:G:A	1	2243	ENSG00000204253_4
chr2:189877946:A:C	1	2242	ENSG00000204253_4
chr2:189687808:T:C	1	2241	ENSG00000204253_4
chr2:189466355:A:G	1	2240	ENSG00000204253_4
chr2:190153156:A:G	1	2239	ENSG00000204253_4
chr2:189806529:C:T	1	2238	ENSG00000204253_4
chr2:190147478:C:T	1	2237	ENSG00000204253_4
chr2:190102531:AG:A	1	2236	ENSG00000204253_4
chr2:189795577:G:A	1	2235	ENSG00000204253_4
chr2:190187557:A:G	1	2234	ENSG00000204253_4
chr2:189449326:C:T	1	2233	ENSG00000204253_4
chr2:189774285:T:C	1	2232	ENSG00000204253_4
chr2:190292456:C:T	1	2231	ENSG00000204253_4
chr2:189878788:T:C	1	2230	ENSG00000204253_4
chr2:189767539:T:G	1	2229	ENSG00000204253_4
chr2:190245929:G:A	1	2228	ENSG00000204253_4
chr2:189455828:A:AG	1	2227	ENSG00000204253_4
chr2:190351226:C:T	1	2226	ENSG00000204253_4
chr2:189443611:T:C	1	2225	ENSG00000204253_4
chr2:189650162:T:C	1	2224	ENSG00000204253_4
chr2:189817675:A:G	1	2223	ENSG00000204253_4
chr2:189775336:G:A	1	2222	ENSG00000204253_4
chr2:189805355:A:G	1	2221	ENSG00000204253_4
chr2:189732575:C:T	1	2220	ENSG00000204253_4
chr2:189718907:G:A	1	2219	ENSG00000204253_4
chr2:189950485:G:A	1	2218	ENSG00000204253_4
chr2:190265311:TATTTCACTGA:T	1	2217	ENSG00000204253_4
chr2:190282369:G:A	1	2216	ENSG00000204253_4
chr2:190170328:C:A	1	2215	ENSG00000204253_4
chr2:190177796:T:C	1	2214	ENSG00000204253_4
chr2:190228379:C:T	1	2213	ENSG00000204253_4
chr2:190070523:T:C	1	2212	ENSG00000204253_4
chr2:190159298:C:T	1	2211	ENSG00000204253_4
chr2:189488399:A:G	1	2210	ENSG00000204253_4
chr2:190202200:C:G	1	2209	ENSG00000204253_4
chr2:189587524:A:T	1	2208	ENSG00000204253_4
chr2:189951865:A:C	1	2207	ENSG00000204253_4
chr2:190372993:G:T	1	2206	ENSG00000204253_4
chr2:189463223:C:CTT	1	2205	ENSG00000204253_4
chr2:190220384:A:G	1	2204	ENSG00000204253_4
chr2:189723475:A:G	1	2203	ENSG00000204253_4
chr2:189983025:G:A	1	2202	ENSG00000204253_4
chr2:189856951:T:C	1	2201	ENSG00000204253_4
chr2:190154077:G:A	1	2200	ENSG00000204253_4
chr2:189489418:G:A	1	2199	ENSG00000204253_4
chr2:189648372:G:A	1	2198	ENSG00000204253_4
chr2:189982035:CT:C	1	2197	ENSG00000204253_4
chr2:190249093:C:T	1	2196	ENSG00000204253_4
chr2:189491778:A:G	1	2195	ENSG00000204253_4
chr2:189902801:G:T	1	2194	ENSG00000204253_4
chr2:189919770:A:G	1	2193	ENSG00000204253_4
chr2:189635908:C:G	1	2192	ENSG00000204253_4
chr2:189462146:T:A	1	2191	ENSG00000204253_4
chr2:189458558:A:G	1	2190	ENSG00000204253_4
chr2:189448715:C:T	1	2189	ENSG00000204253_4
chr2:189452454:T:C	1	2188	ENSG00000204253_4
chr2:190257303:G:C	1	2187	ENSG00000204253_4
chr2:190157961:A:G	1	2186	ENSG00000204253_4
chr2:189457605:A:AC	1	2185	ENSG00000204253_4
chr2:190202244:C:T	1	2184	ENSG00000204253_4
chr2:190282711:A:G	1	2183	ENSG00000204253_4
chr2:190295619:A:C	1	2182	ENSG00000204253_4
chr2:189464492:CA:C	1	2181	ENSG00000204253_4
chr2:189972836:T:C	1	2180	ENSG00000204253_4
chr2:189825117:T:C	1	2179	ENSG00000204253_4
chr2:189453164:G:A	1	2178	ENSG00000204253_4
chr2:190262711:T:C	1	2177	ENSG00000204253_4
chr2:190220472:G:A	1	2176	ENSG00000204253_4
chr2:190148148:A:T	1	2175	ENSG00000204253_4
chr2:190213518:A:G	1	2174	ENSG00000204253_4
chr2:189454615:G:A	1	2173	ENSG00000204253_4
chr2:190216292:C:T	1	2172	ENSG00000204253_4
chr2:189476056:A:G	1	2171	ENSG00000204253_4
chr2:189886943:AAGAT:A	1	2170	ENSG00000204253_4
chr2:190303188:T:G	1	2169	ENSG00000204253_4
chr2:190266087:C:G	1	2168	ENSG00000204253_4
chr2:189607748:T:C	1	2167	ENSG00000204253_4
chr2:189984780:C:T	1	2166	ENSG00000204253_4
chr2:190249090:T:C	1	2165	ENSG00000204253_4
chr2:190085662:G:A	1	2164	ENSG00000204253_4
chr2:189850986:G:C	1	2163	ENSG00000204253_4
chr2:189449739:A:T	1	2162	ENSG00000204253_4
chr2:189505803:C:G	1	2161	ENSG00000204253_4
chr2:189447545:G:C	1	2160	ENSG00000204253_4
chr2:190194745:T:C	1	2159	ENSG00000204253_4
chr2:189465147:A:G	1	2158	ENSG00000204253_4
chr2:190090501:A:C	1	2157	ENSG00000204253_4
chr2:190231348:T:C	1	2156	ENSG00000204253_4
chr2:189476582:CT:C	1	2155	ENSG00000204253_4
chr2:190225111:C:T	1	2154	ENSG00000204253_4
chr2:189467382:T:A	1	2153	ENSG00000204253_4
chr2:190091010:G:T	1	2152	ENSG00000204253_4
chr2:189859880:CTA:C	1	2151	ENSG00000204253_4
chr2:189726173:G:A	1	2150	ENSG00000204253_4
chr2:190222032:C:T	1	2149	ENSG00000204253_4
chr2:189796383:A:G	1	2148	ENSG00000204253_4
chr2:189922213:G:A	1	2147	ENSG00000204253_4
chr2:190061510:C:G	1	2146	ENSG00000204253_4
chr2:189456702:A:G	1	2145	ENSG00000204253_4
chr2:189809873:T:G	1	2144	ENSG00000204253_4
chr2:190259376:A:G	1	2143	ENSG00000204253_4
chr2:189887810:G:GT	1	2142	ENSG00000204253_4
chr2:189849895:G:A	1	2141	ENSG00000204253_4
chr2:189694211:CAG:C	1	2140	ENSG00000204253_4
chr2:190096507:A:G	1	2139	ENSG00000204253_4
chr2:189686562:C:CA	1	2138	ENSG00000204253_4
chr2:189469019:G:C	1	2137	ENSG00000204253_4
chr2:190335655:T:C	1	2136	ENSG00000204253_4
chr2:189687636:A:T	1	2135	ENSG00000204253_4
chr2:189910193:A:T	1	2134	ENSG00000204253_4
chr2:190204512:T:C	1	2133	ENSG00000204253_4
chr2:189716464:T:C	1	2132	ENSG00000204253_4
chr2:190286903:T:C	1	2131	ENSG00000204253_4
chr2:189676245:T:C	1	2130	ENSG00000204253_4
chr2:190276150:A:C	1	2129	ENSG00000204253_4
chr2:189660929:A:AT	1	2128	ENSG00000204253_4
chr2:189690829:G:A	1	2127	ENSG00000204253_4
chr2:190141559:C:T	1	2126	ENSG00000204253_4
chr2:190120750:A:G	1	2125	ENSG00000204253_4
chr2:189904312:G:T	1	2124	ENSG00000204253_4
chr2:190071014:G:A	1	2123	ENSG00000204253_4
chr2:190238716:G:A	1	2122	ENSG00000204253_4
chr2:189723852:C:T	1	2121	ENSG00000204253_4
chr2:190003860:C:CTG	1	2120	ENSG00000204253_4
chr2:189903778:C:T	1	2119	ENSG00000204253_4
chr2:189780555:T:C	1	2118	ENSG00000204253_4
chr2:190306047:G:A	1	2117	ENSG00000204253_4
chr2:189663276:G:A	1	2116	ENSG00000204253_4
chr2:189896405:T:C	1	2115	ENSG00000204253_4
chr2:189785704:G:A	1	2114	ENSG00000204253_4
chr2:190308091:CCT:C	1	2113	ENSG00000204253_4
chr2:190082727:A:G	1	2112	ENSG00000204253_4
chr2:189698962:T:C	1	2111	ENSG00000204253_4
chr2:190088482:G:A	1	2110	ENSG00000204253_4
chr2:189887439:C:T	1	2109	ENSG00000204253_4
chr2:189754559:C:T	1	2108	ENSG00000204253_4
chr2:189453208:A:G	1	2107	ENSG00000204253_4
chr2:189776234:C:A	1	2106	ENSG00000204253_4
chr2:190086147:C:T	1	2105	ENSG00000204253_4
chr2:189822960:A:G	1	2104	ENSG00000204253_4
chr2:190234273:T:C	1	2103	ENSG00000204253_4
chr2:189759191:C:T	1	2102	ENSG00000204253_4
chr2:189569526:C:G	1	2101	ENSG00000204253_4
chr2:189455704:A:G	1	2100	ENSG00000204253_4
chr2:190133993:C:T	1	2099	ENSG00000204253_4
chr2:189640652:C:T	1	2098	ENSG00000204253_4
chr2:189722325:C:T	1	2097	ENSG00000204253_4
chr2:190336352:G:A	1	2096	ENSG00000204253_4
chr2:190092358:CCTACACATT:C	1	2095	ENSG00000204253_4
chr2:189987124:C:T	1	2094	ENSG00000204253_4
chr2:189552804:C:T	1	2093	ENSG00000204253_4
chr2:190151959:T:C	1	2092	ENSG00000204253_4
chr2:190333185:G:A	1	2091	ENSG00000204253_4
chr2:190221294:A:C	1	2090	ENSG00000204253_4
chr2:190060587:A:G	1	2089	ENSG00000204253_4
chr2:189767808:T:C	1	2088	ENSG00000204253_4
chr2:189907218:A:G	1	2087	ENSG00000204253_4
chr2:189986412:G:C	1	2086	ENSG00000204253_4
chr2:189826938:A:G	1	2085	ENSG00000204253_4
chr2:190122960:C:T	1	2084	ENSG00000204253_4
chr2:190074193:G:T	1	2083	ENSG00000204253_4
chr2:189497455:A:G	1	2082	ENSG00000204253_4
chr2:190309880:T:C	1	2081	ENSG00000204253_4
chr2:189595093:TAAC:T	1	2080	ENSG00000204253_4
chr2:189669387:A:G	1	2079	ENSG00000204253_4
chr2:189458323:C:A	1	2078	ENSG00000204253_4
chr2:189838623:G:A	1	2077	ENSG00000204253_4
chr2:190297356:T:C	1	2076	ENSG00000204253_4
chr2:189747582:C:G	1	2075	ENSG00000204253_4
chr2:189462453:A:G	1	2074	ENSG00000204253_4
chr2:189460510:G:T	1	2073	ENSG00000204253_4
chr2:189778787:C:G	1	2072	ENSG00000204253_4
chr2:189456621:T:C	1	2071	ENSG00000204253_4
chr2:189846944:C:T	1	2070	ENSG00000204253_4
chr2:189852902:T:C	1	2069	ENSG00000204253_4
chr2:190253854:T:C	1	2068	ENSG00000204253_4
chr2:190002574:G:GA	1	2067	ENSG00000204253_4
chr2:190340576:C:T	1	2066	ENSG00000204253_4
chr2:189478504:T:C	1	2065	ENSG00000204253_4
chr2:189722474:A:T	1	2064	ENSG00000204253_4
chr2:189479500:T:G	1	2063	ENSG00000204253_4
chr2:190179517:G:C	1	2062	ENSG00000204253_4
chr2:189447024:T:G	1	2061	ENSG00000204253_4
chr2:190110243:A:G	1	2060	ENSG00000204253_4
chr2:189905809:T:C	1	2059	ENSG00000204253_4
chr2:189739054:C:T	1	2058	ENSG00000204253_4
chr2:189756707:G:A	1	2057	ENSG00000204253_4
chr2:190146521:A:G	1	2056	ENSG00000204253_4
chr2:190101020:G:A	1	2055	ENSG00000204253_4
chr2:190251704:A:G	1	2054	ENSG00000204253_4
chr2:189454332:A:G	1	2053	ENSG00000204253_4
chr2:189511909:A:G	1	2052	ENSG00000204253_4
chr2:189431427:A:C	1	2051	ENSG00000204253_4
chr2:190050904:G:A	1	2050	ENSG00000204253_4
chr2:190101645:T:C	1	2049	ENSG00000204253_4
chr2:189454623:G:A	1	2048	ENSG00000204253_4
chr2:190294506:A:G	1	2047	ENSG00000204253_4
chr2:190064409:AC:A	1	2046	ENSG00000204253_4
chr2:190228513:G:C	1	2045	ENSG00000204253_4
chr2:190420390:T:G	1	2044	ENSG00000204253_4
chr2:189945987:A:G	1	2043	ENSG00000204253_4
chr2:190186994:C:T	1	2042	ENSG00000204253_4
chr2:190007794:C:G	1	2041	ENSG00000204253_4
chr2:189481081:T:C	1	2040	ENSG00000204253_4
chr2:189905885:T:C	1	2039	ENSG00000204253_4
chr2:189448153:T:A	1	2038	ENSG00000204253_4
chr2:189704288:C:T	1	2037	ENSG00000204253_4
chr2:189815054:A:G	1	2036	ENSG00000204253_4
chr2:190329955:C:T	1	2035	ENSG00000204253_4
chr2:190149317:A:G	1	2034	ENSG00000204253_4
chr2:189460514:T:C	1	2033	ENSG00000204253_4
chr2:189456536:A:G	1	2032	ENSG00000204253_4
chr2:190348423:G:A	1	2031	ENSG00000204253_4
chr2:189555834:G:T	1	2030	ENSG00000204253_4
chr2:190107479:G:T	1	2029	ENSG00000204253_4
chr2:189596302:A:C	1	2028	ENSG00000204253_4
chr2:190067896:T:A	1	2027	ENSG00000204253_4
chr2:190288288:A:C	1	2026	ENSG00000204253_4
chr2:190325327:C:G	1	2025	ENSG00000204253_4
chr2:189465922:G:A	1	2024	ENSG00000204253_4
chr2:189755795:G:C	1	2023	ENSG00000204253_4
chr2:190291698:T:C	1	2022	ENSG00000204253_4
chr2:189456530:G:T	1	2021	ENSG00000204253_4
chr2:189459321:A:G	1	2020	ENSG00000204253_4
chr2:189476615:G:A	1	2019	ENSG00000204253_4
chr2:189914297:T:A	1	2018	ENSG00000204253_4
chr2:190017034:T:C	1	2017	ENSG00000204253_4
chr2:189955510:C:T	1	2016	ENSG00000204253_4
chr2:189944147:T:C	1	2015	ENSG00000204253_4
chr2:189985770:G:A	1	2014	ENSG00000204253_4
chr2:189601093:C:A	1	2013	ENSG00000204253_4
chr2:190388110:A:G	1	2012	ENSG00000204253_4
chr2:190230231:G:C	1	2011	ENSG00000204253_4
chr2:189461384:T:C	1	2010	ENSG00000204253_4
chr2:189478323:T:A	1	2009	ENSG00000204253_4
chr2:189895178:A:AAGAAAAC	1	2008	ENSG00000204253_4
chr2:190132872:G:T	1	2007	ENSG00000204253_4
chr2:190248283:T:G	1	2006	ENSG00000204253_4
chr2:190399347:T:C	1	2005	ENSG00000204253_4
chr2:189459549:G:A	1	2004	ENSG00000204253_4
chr2:189879962:T:C	1	2003	ENSG00000204253_4
chr2:189994458:G:A	1	2002	ENSG00000204253_4
chr2:190247229:G:A	1	2001	ENSG00000204253_4
chr2:190360961:C:T	1	2000	ENSG00000204253_4
chr2:189467281:G:C	1	1999	ENSG00000204253_4
chr2:189936243:C:G	1	1998	ENSG00000204253_4
chr2:190145698:T:C	1	1997	ENSG00000204253_4
chr2:190300243:G:A	1	1996	ENSG00000204253_4
chr2:190043165:G:A	1	1995	ENSG00000204253_4
chr2:189793593:A:G	1	1994	ENSG00000204253_4
chr2:190068531:A:C	1	1993	ENSG00000204253_4
chr2:190252927:A:G	1	1992	ENSG00000204253_4
chr2:189689736:A:G	1	1991	ENSG00000204253_4
chr2:189457017:G:A	1	1990	ENSG00000204253_4
chr2:190252914:C:T	1	1989	ENSG00000204253_4
chr2:189454977:C:G	1	1988	ENSG00000204253_4
chr2:189877984:C:A	1	1987	ENSG00000204253_4
chr2:190282296:T:C	1	1986	ENSG00000204253_4
chr2:189454115:G:C	1	1985	ENSG00000204253_4
chr2:190210010:G:T	1	1984	ENSG00000204253_4
chr2:189712052:G:A	1	1983	ENSG00000204253_4
chr2:190051063:G:T	1	1982	ENSG00000204253_4
chr2:189450502:TG:T	1	1981	ENSG00000204253_4
chr2:190060519:T:A	1	1980	ENSG00000204253_4
chr2:190281831:T:C	1	1979	ENSG00000204253_4
chr2:189929585:A:G	1	1978	ENSG00000204253_4
chr2:190071760:T:C	1	1977	ENSG00000204253_4
chr2:190262846:C:T	1	1976	ENSG00000204253_4
chr2:189793780:A:T	1	1975	ENSG00000204253_4
chr2:190070623:C:G	1	1974	ENSG00000204253_4
chr2:189897034:T:A	1	1973	ENSG00000204253_4
chr2:190286932:T:C	1	1972	ENSG00000204253_4
chr2:189491161:G:A	1	1971	ENSG00000204253_4
chr2:189820006:G:A	1	1970	ENSG00000204253_4
chr2:189612772:G:C	1	1969	ENSG00000204253_4
chr2:189506880:A:G	1	1968	ENSG00000204253_4
chr2:189913710:T:C	1	1967	ENSG00000204253_4
chr2:190275282:T:C	1	1966	ENSG00000204253_4
chr2:189462055:C:G	1	1965	ENSG00000204253_4
chr2:190296896:T:C	1	1964	ENSG00000204253_4
chr2:190045640:G:A	1	1963	ENSG00000204253_4
chr2:190067707:T:A	1	1962	ENSG00000204253_4
chr2:189710942:G:A	1	1961	ENSG00000204253_4
chr2:189777365:GTA:G	1	1960	ENSG00000204253_4
chr2:189888969:A:G	1	1959	ENSG00000204253_4
chr2:190332009:T:A	1	1958	ENSG00000204253_4
chr2:189460424:C:T	1	1957	ENSG00000204253_4
chr2:190251082:C:A	1	1956	ENSG00000204253_4
chr2:190267812:A:G	1	1955	ENSG00000204253_4
chr2:189466159:A:T	1	1954	ENSG00000204253_4
chr2:190254573:A:G	1	1953	ENSG00000204253_4
chr2:189460959:G:A	1	1952	ENSG00000204253_4
chr2:190235527:A:C	1	1951	ENSG00000204253_4
chr2:189771313:C:T	1	1950	ENSG00000204253_4
chr2:189458064:T:C	1	1949	ENSG00000204253_4
chr2:190197469:C:A	1	1948	ENSG00000204253_4
chr2:189989790:T:G	1	1947	ENSG00000204253_4
chr2:189530935:G:A	1	1946	ENSG00000204253_4
chr2:189882227:A:C	1	1945	ENSG00000204253_4
chr2:189756231:G:A	1	1944	ENSG00000204253_4
chr2:189478356:G:T	1	1943	ENSG00000204253_4
chr2:189887225:G:C	1	1942	ENSG00000204253_4
chr2:189914180:A:G	1	1941	ENSG00000204253_4
chr2:189495347:A:G	1	1940	ENSG00000204253_4
chr2:189872883:C:T	1	1939	ENSG00000204253_4
chr2:190312256:G:T	1	1938	ENSG00000204253_4
chr2:189454855:C:T	1	1937	ENSG00000204253_4
chr2:190285617:T:C	1	1936	ENSG00000204253_4
chr2:189812249:C:T	1	1935	ENSG00000204253_4
chr2:189647838:T:C	1	1934	ENSG00000204253_4
chr2:190216149:G:C	1	1933	ENSG00000204253_4
chr2:190289810:C:T	1	1932	ENSG00000204253_4
chr2:189846369:G:A	1	1931	ENSG00000204253_4
chr2:189851837:C:CTGGG	1	1930	ENSG00000204253_4
chr2:190272774:C:G	1	1929	ENSG00000204253_4
chr2:189445600:T:A	1	1928	ENSG00000204253_4
chr2:189627509:G:A	1	1927	ENSG00000204253_4
chr2:190244130:AAT:A	1	1926	ENSG00000204253_4
chr2:189971652:C:T	1	1925	ENSG00000204253_4
chr2:189615281:C:T	1	1924	ENSG00000204253_4
chr2:190420391:C:A	1	1923	ENSG00000204253_4
chr2:189887427:G:A	1	1922	ENSG00000204253_4
chr2:189701505:A:G	1	1921	ENSG00000204253_4
chr2:190375585:T:C	1	1920	ENSG00000204253_4
chr2:190226591:G:A	1	1919	ENSG00000204253_4
chr2:190158147:C:G	1	1918	ENSG00000204253_4
chr2:190109631:C:T	1	1917	ENSG00000204253_4
chr2:189911403:C:A	1	1916	ENSG00000204253_4
chr2:189714864:T:G	1	1915	ENSG00000204253_4
chr2:189856022:AT:A	1	1914	ENSG00000204253_4
chr2:189681982:G:T	1	1913	ENSG00000204253_4
chr2:189763389:A:T	1	1912	ENSG00000204253_4
chr2:189569169:T:C	1	1911	ENSG00000204253_4
chr2:189878322:C:T	1	1910	ENSG00000204253_4
chr2:189675563:T:G	1	1909	ENSG00000204253_4
chr2:190013003:G:T	1	1908	ENSG00000204253_4
chr2:189930560:C:A	1	1907	ENSG00000204253_4
chr2:190148641:G:T	1	1906	ENSG00000204253_4
chr2:189809112:T:C	1	1905	ENSG00000204253_4
chr2:189600675:A:G	1	1904	ENSG00000204253_4
chr2:189581930:G:A	1	1903	ENSG00000204253_4
chr2:189889565:T:C	1	1902	ENSG00000204253_4
chr2:190195716:TCA:T	1	1901	ENSG00000204253_4
chr2:189992336:G:A	1	1900	ENSG00000204253_4
chr2:189644074:TG:T	1	1899	ENSG00000204253_4
chr2:190036406:A:AT	1	1898	ENSG00000204253_4
chr2:189452050:G:C	1	1897	ENSG00000204253_4
chr2:190118993:T:G	1	1896	ENSG00000204253_4
chr2:190186246:C:T	1	1895	ENSG00000204253_4
chr2:190194406:CTG:C	1	1894	ENSG00000204253_4
chr2:190382322:G:A	1	1893	ENSG00000204253_4
chr2:189887082:C:T	1	1892	ENSG00000204253_4
chr2:189814714:T:C	1	1891	ENSG00000204253_4
chr2:189529654:A:G	1	1890	ENSG00000204253_4
chr2:190317355:C:T	1	1889	ENSG00000204253_4
chr2:189755778:C:G	1	1888	ENSG00000204253_4
chr2:189888213:C:T	1	1887	ENSG00000204253_4
chr2:190229219:C:T	1	1886	ENSG00000204253_4
chr2:189492491:C:T	1	1885	ENSG00000204253_4
chr2:190203739:A:G	1	1884	ENSG00000204253_4
chr2:189806625:G:T	1	1883	ENSG00000204253_4
chr2:189893334:A:G	1	1882	ENSG00000204253_4
chr2:189740814:C:T	1	1881	ENSG00000204253_4
chr2:190092737:G:T	1	1880	ENSG00000204253_4
chr2:189699267:G:A	1	1879	ENSG00000204253_4
chr2:190154261:T:C	1	1878	ENSG00000204253_4
chr2:190278383:T:C	1	1877	ENSG00000204253_4
chr2:190073340:T:C	1	1876	ENSG00000204253_4
chr2:189467257:A:AAGTT	1	1875	ENSG00000204253_4
chr2:189876174:T:C	1	1874	ENSG00000204253_4
chr2:189870934:C:T	1	1873	ENSG00000204253_4
chr2:189639218:G:A	1	1872	ENSG00000204253_4
chr2:190169523:T:C	1	1871	ENSG00000204253_4
chr2:190226236:A:G	1	1870	ENSG00000204253_4
chr2:189478598:CA:C	1	1869	ENSG00000204253_4
chr2:190055237:C:T	1	1868	ENSG00000204253_4
chr2:189429796:C:A	1	1867	ENSG00000204253_4
chr2:189700556:T:C	1	1866	ENSG00000204253_4
chr2:190139536:C:T	1	1865	ENSG00000204253_4
chr2:190230780:C:T	1	1864	ENSG00000204253_4
chr2:189781481:T:C	1	1863	ENSG00000204253_4
chr2:189803644:C:CA	1	1862	ENSG00000204253_4
chr2:189859415:T:C	1	1861	ENSG00000204253_4
chr2:190075807:T:C	1	1860	ENSG00000204253_4
chr2:190248633:G:A	1	1859	ENSG00000204253_4
chr2:189829844:C:G	1	1858	ENSG00000204253_4
chr2:190306710:G:A	1	1857	ENSG00000204253_4
chr2:189884023:A:C	1	1856	ENSG00000204253_4
chr2:190105588:C:G	1	1855	ENSG00000204253_4
chr2:190288194:T:C	1	1854	ENSG00000204253_4
chr2:189863326:T:C	1	1853	ENSG00000204253_4
chr2:189852165:G:GT	1	1852	ENSG00000204253_4
chr2:190055660:A:G	1	1851	ENSG00000204253_4
chr2:189555348:T:C	1	1850	ENSG00000204253_4
chr2:189466536:T:C	1	1849	ENSG00000204253_4
chr2:190303595:G:GA	1	1848	ENSG00000204253_4
chr2:189869680:T:A	1	1847	ENSG00000204253_4
chr2:190302915:A:G	1	1846	ENSG00000204253_4
chr2:190099195:A:G	1	1845	ENSG00000204253_4
chr2:189766105:G:A	1	1844	ENSG00000204253_4
chr2:190222457:A:G	1	1843	ENSG00000204253_4
chr2:190113439:G:A	1	1842	ENSG00000204253_4
chr2:189933139:T:A	1	1841	ENSG00000204253_4
chr2:189947754:A:T	1	1840	ENSG00000204253_4
chr2:189968466:G:A	1	1839	ENSG00000204253_4
chr2:190244474:A:G	1	1838	ENSG00000204253_4
chr2:189879927:C:T	1	1837	ENSG00000204253_4
chr2:189937474:C:T	1	1836	ENSG00000204253_4
chr2:190171292:A:G	1	1835	ENSG00000204253_4
chr2:189452195:G:A	1	1834	ENSG00000204253_4
chr2:190164427:C:T	1	1833	ENSG00000204253_4
chr2:190189309:C:T	1	1832	ENSG00000204253_4
chr2:189450994:G:C	1	1831	ENSG00000204253_4
chr2:189476021:A:G	1	1830	ENSG00000204253_4
chr2:190080302:C:T	1	1829	ENSG00000204253_4
chr2:189862389:T:C	1	1828	ENSG00000204253_4
chr2:190274614:C:T	1	1827	ENSG00000204253_4
chr2:189672176:C:T	1	1826	ENSG00000204253_4
chr2:190288830:A:G	1	1825	ENSG00000204253_4
chr2:189721279:C:T	1	1824	ENSG00000204253_4
chr2:190198225:A:G	1	1823	ENSG00000204253_4
chr2:189648518:T:C	1	1822	ENSG00000204253_4
chr2:189690033:T:A	1	1821	ENSG00000204253_4
chr2:190208473:A:G	1	1820	ENSG00000204253_4
chr2:189450270:A:G	1	1819	ENSG00000204253_4
chr2:190204963:T:A	1	1818	ENSG00000204253_4
chr2:190304198:C:T	1	1817	ENSG00000204253_4
chr2:190324832:T:A	1	1816	ENSG00000204253_4
chr2:189459469:T:C	1	1815	ENSG00000204253_4
chr2:189799825:TGGTTGA:T	1	1814	ENSG00000204253_4
chr2:190015208:G:A	1	1813	ENSG00000204253_4
chr2:190022193:C:T	1	1812	ENSG00000204253_4
chr2:190248071:G:C	1	1811	ENSG00000204253_4
chr2:189941200:C:T	1	1810	ENSG00000204253_4
chr2:189452436:C:T	1	1809	ENSG00000204253_4
chr2:189480158:C:G	1	1808	ENSG00000204253_4
chr2:190278392:G:T	1	1807	ENSG00000204253_4
chr2:190357605:C:A	1	1806	ENSG00000204253_4
chr2:189863293:G:A	1	1805	ENSG00000204253_4
chr2:189807959:T:A	1	1804	ENSG00000204253_4
chr2:189657493:A:G	1	1803	ENSG00000204253_4
chr2:190203335:A:T	1	1802	ENSG00000204253_4
chr2:190217468:A:G	1	1801	ENSG00000204253_4
chr2:190296337:A:G	1	1800	ENSG00000204253_4
chr2:189505958:T:C	1	1799	ENSG00000204253_4
chr2:190016108:G:C	1	1798	ENSG00000204253_4
chr2:190204750:C:T	1	1797	ENSG00000204253_4
chr2:190046948:G:T	1	1796	ENSG00000204253_4
chr2:190243365:T:G	1	1795	ENSG00000204253_4
chr2:189824270:C:T	1	1794	ENSG00000204253_4
chr2:189479327:TCTCC:T	1	1793	ENSG00000204253_4
chr2:190163390:C:T	1	1792	ENSG00000204253_4
chr2:190148246:T:C	1	1791	ENSG00000204253_4
chr2:190230610:G:A	1	1790	ENSG00000204253_4
chr2:189732437:G:A	1	1789	ENSG00000204253_4
chr2:190279072:T:C	1	1788	ENSG00000204253_4
chr2:190249336:T:C	1	1787	ENSG00000204253_4
chr2:189962255:G:A	1	1786	ENSG00000204253_4
chr2:189784079:G:T	1	1785	ENSG00000204253_4
chr2:190216151:T:C	1	1784	ENSG00000204253_4
chr2:189455075:C:T	1	1783	ENSG00000204253_4
chr2:190266965:T:C	1	1782	ENSG00000204253_4
chr2:189893806:G:A	1	1781	ENSG00000204253_4
chr2:189935284:T:C	1	1780	ENSG00000204253_4
chr2:190278406:G:A	1	1779	ENSG00000204253_4
chr2:189973967:G:T	1	1778	ENSG00000204253_4
chr2:189965380:A:T	1	1777	ENSG00000204253_4
chr2:190307538:T:C	1	1776	ENSG00000204253_4
chr2:190291934:T:A	1	1775	ENSG00000204253_4
chr2:189525780:C:A	1	1774	ENSG00000204253_4
chr2:190051995:G:A	1	1773	ENSG00000204253_4
chr2:189460946:C:T	1	1772	ENSG00000204253_4
chr2:190356640:A:C	1	1771	ENSG00000204253_4
chr2:189556563:C:A	1	1770	ENSG00000204253_4
chr2:189948990:C:T	1	1769	ENSG00000204253_4
chr2:190298733:A:C	1	1768	ENSG00000204253_4
chr2:189904071:ATTTAC:A	1	1767	ENSG00000204253_4
chr2:189977694:T:G	1	1766	ENSG00000204253_4
chr2:189819942:T:A	1	1765	ENSG00000204253_4
chr2:189849519:T:C	1	1764	ENSG00000204253_4
chr2:189672131:G:C	1	1763	ENSG00000204253_4
chr2:190226549:T:C	1	1762	ENSG00000204253_4
chr2:189670960:T:G	1	1761	ENSG00000204253_4
chr2:190146747:T:C	1	1760	ENSG00000204253_4
chr2:190219148:C:CA	1	1759	ENSG00000204253_4
chr2:190406518:C:T	1	1758	ENSG00000204253_4
chr2:189463656:C:T	1	1757	ENSG00000204253_4
chr2:190200510:TTTTG:T	1	1756	ENSG00000204253_4
chr2:189745811:G:T	1	1755	ENSG00000204253_4
chr2:190231678:A:G	1	1754	ENSG00000204253_4
chr2:189463328:A:G	1	1753	ENSG00000204253_4
chr2:189869492:G:A	1	1752	ENSG00000204253_4
chr2:189464432:C:T	1	1751	ENSG00000204253_4
chr2:189971064:T:A	1	1750	ENSG00000204253_4
chr2:190055744:G:C	1	1749	ENSG00000204253_4
chr2:190174278:A:G	1	1748	ENSG00000204253_4
chr2:190362509:T:G	1	1747	ENSG00000204253_4
chr2:190276772:T:C	1	1746	ENSG00000204253_4
chr2:189811464:G:A	1	1745	ENSG00000204253_4
chr2:190212538:C:T	1	1744	ENSG00000204253_4
chr2:190328370:AC:A	1	1743	ENSG00000204253_4
chr2:190264262:CT:C	1	1742	ENSG00000204253_4
chr2:189426061:T:C	1	1741	ENSG00000204253_4
chr2:190273292:C:G	1	1740	ENSG00000204253_4
chr2:189816371:ATTGT:A	1	1739	ENSG00000204253_4
chr2:189725630:G:A	1	1738	ENSG00000204253_4
chr2:190247515:G:A	1	1737	ENSG00000204253_4
chr2:190265022:C:T	1	1736	ENSG00000204253_4
chr2:189775189:A:C	1	1735	ENSG00000204253_4
chr2:189725251:G:A	1	1734	ENSG00000204253_4
chr2:190317563:A:C	1	1733	ENSG00000204253_4
chr2:190065064:C:T	1	1732	ENSG00000204253_4
chr2:189694061:C:G	1	1731	ENSG00000204253_4
chr2:190142042:G:A	1	1730	ENSG00000204253_4
chr2:189699543:C:A	1	1729	ENSG00000204253_4
chr2:189544815:T:A	1	1728	ENSG00000204253_4
chr2:190355627:T:C	1	1727	ENSG00000204253_4
chr2:189432133:C:T	1	1726	ENSG00000204253_4
chr2:190251686:A:T	1	1725	ENSG00000204253_4
chr2:190100842:G:A	1	1724	ENSG00000204253_4
chr2:189983100:G:A	1	1723	ENSG00000204253_4
chr2:189936848:C:G	1	1722	ENSG00000204253_4
chr2:189896155:A:G	1	1721	ENSG00000204253_4
chr2:190143040:G:C	1	1720	ENSG00000204253_4
chr2:190318895:A:C	1	1719	ENSG00000204253_4
chr2:190147349:G:A	1	1718	ENSG00000204253_4
chr2:189472087:G:A	1	1717	ENSG00000204253_4
chr2:189899771:TTC:T	1	1716	ENSG00000204253_4
chr2:190193223:AT:A	1	1715	ENSG00000204253_4
chr2:189716233:C:T	1	1714	ENSG00000204253_4
chr2:189618274:C:A	1	1713	ENSG00000204253_4
chr2:189767451:A:G	1	1712	ENSG00000204253_4
chr2:190117610:T:G	1	1711	ENSG00000204253_4
chr2:189508389:C:A	1	1710	ENSG00000204253_4
chr2:189495948:C:G	1	1709	ENSG00000204253_4
chr2:190248231:G:A	1	1708	ENSG00000204253_4
chr2:190048693:A:T	1	1707	ENSG00000204253_4
chr2:189733492:T:C	1	1706	ENSG00000204253_4
chr2:189479028:G:A	1	1705	ENSG00000204253_4
chr2:189904313:C:T	1	1704	ENSG00000204253_4
chr2:190258242:C:T	1	1703	ENSG00000204253_4
chr2:189735011:A:T	1	1702	ENSG00000204253_4
chr2:190262984:C:G	1	1701	ENSG00000204253_4
chr2:189678479:CT:C	1	1700	ENSG00000204253_4
chr2:189665712:T:C	1	1699	ENSG00000204253_4
chr2:190051503:G:C	1	1698	ENSG00000204253_4
chr2:189953806:A:G	1	1697	ENSG00000204253_4
chr2:189650292:T:C	1	1696	ENSG00000204253_4
chr2:190276867:T:C	1	1695	ENSG00000204253_4
chr2:189496031:T:C	1	1694	ENSG00000204253_4
chr2:189648045:G:C	1	1693	ENSG00000204253_4
chr2:190252480:G:A	1	1692	ENSG00000204253_4
chr2:190150422:C:G	1	1691	ENSG00000204253_4
chr2:189921902:G:T	1	1690	ENSG00000204253_4
chr2:189675541:T:C	1	1689	ENSG00000204253_4
chr2:190362464:T:A	1	1688	ENSG00000204253_4
chr2:190238070:A:C	1	1687	ENSG00000204253_4
chr2:189513367:A:G	1	1686	ENSG00000204253_4
chr2:189532040:C:T	1	1685	ENSG00000204253_4
chr2:190082522:T:C	1	1684	ENSG00000204253_4
chr2:189703492:G:C	1	1683	ENSG00000204253_4
chr2:190315381:A:C	1	1682	ENSG00000204253_4
chr2:190242262:C:T	1	1681	ENSG00000204253_4
chr2:189450650:CCCTCTT:C	1	1680	ENSG00000204253_4
chr2:190244722:G:A	1	1679	ENSG00000204253_4
chr2:189995683:G:GT	1	1678	ENSG00000204253_4
chr2:190312741:C:T	1	1677	ENSG00000204253_4
chr2:189763010:A:G	1	1676	ENSG00000204253_4
chr2:189925342:T:G	1	1675	ENSG00000204253_4
chr2:190301433:A:G	1	1674	ENSG00000204253_4
chr2:189923397:G:T	1	1673	ENSG00000204253_4
chr2:190266958:C:T	1	1672	ENSG00000204253_4
chr2:189839457:C:T	1	1671	ENSG00000204253_4
chr2:189675694:C:T	1	1670	ENSG00000204253_4
chr2:189802464:G:C	1	1669	ENSG00000204253_4
chr2:190312279:A:C	1	1668	ENSG00000204253_4
chr2:190227308:A:G	1	1667	ENSG00000204253_4
chr2:190000741:A:G	1	1666	ENSG00000204253_4
chr2:190236638:A:T	1	1665	ENSG00000204253_4
chr2:189681009:A:AT	1	1664	ENSG00000204253_4
chr2:189881553:T:G	1	1663	ENSG00000204253_4
chr2:190342721:T:C	1	1662	ENSG00000204253_4
chr2:190346136:T:C	1	1661	ENSG00000204253_4
chr2:190259556:G:A	1	1660	ENSG00000204253_4
chr2:190232266:C:A	1	1659	ENSG00000204253_4
chr2:190298534:G:A	1	1658	ENSG00000204253_4
chr2:190074995:G:GA	1	1657	ENSG00000204253_4
chr2:189935850:T:G	1	1656	ENSG00000204253_4
chr2:190204708:G:A	1	1655	ENSG00000204253_4
chr2:190232202:T:A	1	1654	ENSG00000204253_4
chr2:190283149:T:C	1	1653	ENSG00000204253_4
chr2:190300939:C:T	1	1652	ENSG00000204253_4
chr2:189449460:G:A	1	1651	ENSG00000204253_4
chr2:189803115:CTG:C	1	1650	ENSG00000204253_4
chr2:190145426:G:A	1	1649	ENSG00000204253_4
chr2:189702137:A:G	1	1648	ENSG00000204253_4
chr2:190324913:T:C	1	1647	ENSG00000204253_4
chr2:190260142:G:A	1	1646	ENSG00000204253_4
chr2:189647251:T:C	1	1645	ENSG00000204253_4
chr2:189705182:G:A	1	1644	ENSG00000204253_4
chr2:189970747:G:A	1	1643	ENSG00000204253_4
chr2:190325879:T:C	1	1642	ENSG00000204253_4
chr2:190221815:A:T	1	1641	ENSG00000204253_4
chr2:189995644:T:C	1	1640	ENSG00000204253_4
chr2:189462743:G:A	1	1639	ENSG00000204253_4
chr2:190000005:C:T	1	1638	ENSG00000204253_4
chr2:189649947:C:T	1	1637	ENSG00000204253_4
chr2:189536797:T:C	1	1636	ENSG00000204253_4
chr2:189886713:C:T	1	1635	ENSG00000204253_4
chr2:190228047:C:T	1	1634	ENSG00000204253_4
chr2:190300703:C:T	1	1633	ENSG00000204253_4
chr2:189527195:A:C	1	1632	ENSG00000204253_4
chr2:190298554:G:T	1	1631	ENSG00000204253_4
chr2:190354547:A:G	1	1630	ENSG00000204253_4
chr2:189918995:T:C	1	1629	ENSG00000204253_4
chr2:190213309:A:C	1	1628	ENSG00000204253_4
chr2:189483633:C:T	1	1627	ENSG00000204253_4
chr2:189759353:A:G	1	1626	ENSG00000204253_4
chr2:189614433:A:G	1	1625	ENSG00000204253_4
chr2:189601498:C:T	1	1624	ENSG00000204253_4
chr2:190298250:C:T	1	1623	ENSG00000204253_4
chr2:189957464:G:A	1	1622	ENSG00000204253_4
chr2:190355612:C:A	1	1621	ENSG00000204253_4
chr2:189942867:A:G	1	1620	ENSG00000204253_4
chr2:189688247:C:T	1	1619	ENSG00000204253_4
chr2:190327505:G:T	1	1618	ENSG00000204253_4
chr2:189974482:C:A	1	1617	ENSG00000204253_4
chr2:189692172:C:T	1	1616	ENSG00000204253_4
chr2:190280481:C:T	1	1615	ENSG00000204253_4
chr2:189991368:G:T	1	1614	ENSG00000204253_4
chr2:190231200:C:T	1	1613	ENSG00000204253_4
chr2:190264249:C:T	1	1612	ENSG00000204253_4
chr2:189449359:T:C	1	1611	ENSG00000204253_4
chr2:189530400:T:A	1	1610	ENSG00000204253_4
chr2:190293297:CA:C	1	1609	ENSG00000204253_4
chr2:190360026:T:G	1	1608	ENSG00000204253_4
chr2:189455611:AT:A	1	1607	ENSG00000204253_4
chr2:190312490:T:C	1	1606	ENSG00000204253_4
chr2:189721105:A:C	1	1605	ENSG00000204253_4
chr2:190292360:G:A	1	1604	ENSG00000204253_4
chr2:190107812:G:A	1	1603	ENSG00000204253_4
chr2:190185390:G:A	1	1602	ENSG00000204253_4
chr2:190058607:G:C	1	1601	ENSG00000204253_4
chr2:189695919:T:A	1	1600	ENSG00000204253_4
chr2:189532294:T:C	1	1599	ENSG00000204253_4
chr2:190231246:C:T	1	1598	ENSG00000204253_4
chr2:190203040:T:TTC	1	1597	ENSG00000204253_4
chr2:190323898:A:G	1	1596	ENSG00000204253_4
chr2:189527412:TC:T	1	1595	ENSG00000204253_4
chr2:190290962:C:G	1	1594	ENSG00000204253_4
chr2:189524434:A:T	1	1593	ENSG00000204253_4
chr2:190225971:C:T	1	1592	ENSG00000204253_4
chr2:190262847:A:T	1	1591	ENSG00000204253_4
chr2:189580558:C:G	1	1590	ENSG00000204253_4
chr2:189914505:G:C	1	1589	ENSG00000204253_4
chr2:189675241:TAAATC:T	1	1588	ENSG00000204253_4
chr2:190341243:C:T	1	1587	ENSG00000204253_4
chr2:189822198:G:C	1	1586	ENSG00000204253_4
chr2:189598017:G:A	1	1585	ENSG00000204253_4
chr2:190408314:TC:T	1	1584	ENSG00000204253_4
chr2:190220259:T:A	1	1583	ENSG00000204253_4
chr2:189461866:G:A	1	1582	ENSG00000204253_4
chr2:189484842:C:A	1	1581	ENSG00000204253_4
chr2:190223888:G:A	1	1580	ENSG00000204253_4
chr2:190343615:C:T	1	1579	ENSG00000204253_4
chr2:190291627:T:C	1	1578	ENSG00000204253_4
chr2:189946624:C:T	1	1577	ENSG00000204253_4
chr2:189524994:C:G	1	1576	ENSG00000204253_4
chr2:189458650:A:G	1	1575	ENSG00000204253_4
chr2:190215024:A:G	1	1574	ENSG00000204253_4
chr2:189587075:T:C	1	1573	ENSG00000204253_4
chr2:190231331:G:C	1	1572	ENSG00000204253_4
chr2:189959042:G:A	1	1571	ENSG00000204253_4
chr2:189602316:A:G	1	1570	ENSG00000204253_4
chr2:189967749:T:C	1	1569	ENSG00000204253_4
chr2:190269317:C:T	1	1568	ENSG00000204253_4
chr2:190263111:CA:C	1	1567	ENSG00000204253_4
chr2:189518799:C:T	1	1566	ENSG00000204253_4
chr2:190249509:G:A	1	1565	ENSG00000204253_4
chr2:189882046:C:T	1	1564	ENSG00000204253_4
chr2:190238091:T:C	1	1563	ENSG00000204253_4
chr2:189707955:G:A	1	1562	ENSG00000204253_4
chr2:189590940:G:A	1	1561	ENSG00000204253_4
chr2:190403536:G:A	1	1560	ENSG00000204253_4
chr2:189980420:C:A	1	1559	ENSG00000204253_4
chr2:189583378:C:G	1	1558	ENSG00000204253_4
chr2:189841613:C:T	1	1557	ENSG00000204253_4
chr2:189992533:G:A	1	1556	ENSG00000204253_4
chr2:190321642:A:G	1	1555	ENSG00000204253_4
chr2:190218009:T:C	1	1554	ENSG00000204253_4
chr2:190097975:G:GTA	1	1553	ENSG00000204253_4
chr2:189866991:T:A	1	1552	ENSG00000204253_4
chr2:190094816:G:A	1	1551	ENSG00000204253_4
chr2:189627549:C:G	1	1550	ENSG00000204253_4
chr2:189456257:A:C	1	1549	ENSG00000204253_4
chr2:189704026:A:T	1	1548	ENSG00000204253_4
chr2:189963288:A:G	1	1547	ENSG00000204253_4
chr2:190044300:T:G	1	1546	ENSG00000204253_4
chr2:189713136:C:T	1	1545	ENSG00000204253_4
chr2:189694186:C:T	1	1544	ENSG00000204253_4
chr2:190268239:T:C	1	1543	ENSG00000204253_4
chr2:190031761:T:C	1	1542	ENSG00000204253_4
chr2:190395042:C:A	1	1541	ENSG00000204253_4
chr2:189905653:GT:G	1	1540	ENSG00000204253_4
chr2:189879940:C:G	1	1539	ENSG00000204253_4
chr2:190256970:T:C	1	1538	ENSG00000204253_4
chr2:189650521:T:G	1	1537	ENSG00000204253_4
chr2:189585735:G:A	1	1536	ENSG00000204253_4
chr2:189460535:C:A	1	1535	ENSG00000204253_4
chr2:190276747:A:T	1	1534	ENSG00000204253_4
chr2:189673856:C:T	1	1533	ENSG00000204253_4
chr2:190381466:A:G	1	1532	ENSG00000204253_4
chr2:189825791:A:C	1	1531	ENSG00000204253_4
chr2:189723600:A:G	1	1530	ENSG00000204253_4
chr2:189875589:G:C	1	1529	ENSG00000204253_4
chr2:189917039:A:C	1	1528	ENSG00000204253_4
chr2:189675844:G:A	1	1527	ENSG00000204253_4
chr2:190095217:G:A	1	1526	ENSG00000204253_4
chr2:190248929:C:A	1	1525	ENSG00000204253_4
chr2:189448887:G:T	1	1524	ENSG00000204253_4
chr2:189457536:C:T	1	1523	ENSG00000204253_4
chr2:190348587:T:C	1	1522	ENSG00000204253_4
chr2:190284596:G:A	1	1521	ENSG00000204253_4
chr2:189818226:T:TAAAC	1	1520	ENSG00000204253_4
chr2:190389785:A:G	1	1519	ENSG00000204253_4
chr2:189496726:G:A	1	1518	ENSG00000204253_4
chr2:190256459:T:C	1	1517	ENSG00000204253_4
chr2:189759888:A:G	1	1516	ENSG00000204253_4
chr2:190162799:AT:A	1	1515	ENSG00000204253_4
chr2:189513168:C:T	1	1514	ENSG00000204253_4
chr2:190357784:G:A	1	1513	ENSG00000204253_4
chr2:189760350:C:T	1	1512	ENSG00000204253_4
chr2:189448542:C:T	1	1511	ENSG00000204253_4
chr2:189964271:T:G	1	1510	ENSG00000204253_4
chr2:189842530:C:G	1	1509	ENSG00000204253_4
chr2:190249503:T:C	1	1508	ENSG00000204253_4
chr2:190386959:C:T	1	1507	ENSG00000204253_4
chr2:189769545:A:G	1	1506	ENSG00000204253_4
chr2:190151335:G:A	1	1505	ENSG00000204253_4
chr2:189905700:C:T	1	1504	ENSG00000204253_4
chr2:190171184:C:T	1	1503	ENSG00000204253_4
chr2:190302602:G:A	1	1502	ENSG00000204253_4
chr2:190107420:A:AT	1	1501	ENSG00000204253_4
chr2:189568563:C:T	1	1500	ENSG00000204253_4
chr2:189454434:C:G	1	1499	ENSG00000204253_4
chr2:189695337:C:T	1	1498	ENSG00000204253_4
chr2:190165695:C:T	1	1497	ENSG00000204253_4
chr2:190243710:G:A	1	1496	ENSG00000204253_4
chr2:189993603:A:G	1	1495	ENSG00000204253_4
chr2:190408755:G:C	1	1494	ENSG00000204253_4
chr2:189658437:C:A	1	1493	ENSG00000204253_4
chr2:190147140:G:A	1	1492	ENSG00000204253_4
chr2:190210294:A:G	1	1491	ENSG00000204253_4
chr2:189882689:G:A	1	1490	ENSG00000204253_4
chr2:189455357:C:A	1	1489	ENSG00000204253_4
chr2:190398387:T:G	1	1488	ENSG00000204253_4
chr2:189838989:C:CT	1	1487	ENSG00000204253_4
chr2:189814141:AGCCAAAGAATAGTAGC:A	1	1486	ENSG00000204253_4
chr2:190245144:C:A	1	1485	ENSG00000204253_4
chr2:189470696:T:C	1	1484	ENSG00000204253_4
chr2:189747601:A:C	1	1483	ENSG00000204253_4
chr2:189812147:G:A	1	1482	ENSG00000204253_4
chr2:190145493:T:C	1	1481	ENSG00000204253_4
chr2:189963353:CCT:C	1	1480	ENSG00000204253_4
chr2:190247858:C:T	1	1479	ENSG00000204253_4
chr2:189937719:T:C	1	1478	ENSG00000204253_4
chr2:189935279:A:G	1	1477	ENSG00000204253_4
chr2:190363701:G:T	1	1476	ENSG00000204253_4
chr2:190313594:G:A	1	1475	ENSG00000204253_4
chr2:190363152:T:C	1	1474	ENSG00000204253_4
chr2:189903383:C:T	1	1473	ENSG00000204253_4
chr2:189650099:T:A	1	1472	ENSG00000204253_4
chr2:189464901:A:G	1	1471	ENSG00000204253_4
chr2:189816974:A:T	1	1470	ENSG00000204253_4
chr2:190393350:G:T	1	1469	ENSG00000204253_4
chr2:189786773:C:T	1	1468	ENSG00000204253_4
chr2:190276153:C:T	1	1467	ENSG00000204253_4
chr2:190259705:T:C	1	1466	ENSG00000204253_4
chr2:189458458:CA:C	1	1465	ENSG00000204253_4
chr2:190179692:T:C	1	1464	ENSG00000204253_4
chr2:190061384:G:A	1	1463	ENSG00000204253_4
chr2:190267842:A:AG	1	1462	ENSG00000204253_4
chr2:189994073:C:T	1	1461	ENSG00000204253_4
chr2:190352531:A:G	1	1460	ENSG00000204253_4
chr2:190333246:G:A	1	1459	ENSG00000204253_4
chr2:189559540:C:T	1	1458	ENSG00000204253_4
chr2:190282941:C:T	1	1457	ENSG00000204253_4
chr2:190400727:A:T	1	1456	ENSG00000204253_4
chr2:190210721:G:A	1	1455	ENSG00000204253_4
chr2:189936232:C:T	1	1454	ENSG00000204253_4
chr2:190358021:T:C	1	1453	ENSG00000204253_4
chr2:190326122:C:T	1	1452	ENSG00000204253_4
chr2:189860966:T:C	1	1451	ENSG00000204253_4
chr2:190053821:C:T	1	1450	ENSG00000204253_4
chr2:190133131:G:A	1	1449	ENSG00000204253_4
chr2:190268120:G:A	1	1448	ENSG00000204253_4
chr2:189982254:T:C	1	1447	ENSG00000204253_4
chr2:190241970:C:T	1	1446	ENSG00000204253_4
chr2:190281457:C:A	1	1445	ENSG00000204253_4
chr2:189449857:C:T	1	1444	ENSG00000204253_4
chr2:190347505:C:T	1	1443	ENSG00000204253_4
chr2:190220095:T:C	1	1442	ENSG00000204253_4
chr2:189630695:GACAA:G	1	1441	ENSG00000204253_4
chr2:189442861:G:T	1	1440	ENSG00000204253_4
chr2:190406562:C:A	1	1439	ENSG00000204253_4
chr2:189790835:G:C	1	1438	ENSG00000204253_4
chr2:190320999:G:T	1	1437	ENSG00000204253_4
chr2:190043411:T:C	1	1436	ENSG00000204253_4
chr2:190363350:A:G	1	1435	ENSG00000204253_4
chr2:189543102:T:G	1	1434	ENSG00000204253_4
chr2:190304977:TCTAA:T	1	1433	ENSG00000204253_4
chr2:189770174:T:TA	1	1432	ENSG00000204253_4
chr2:189691149:G:A	1	1431	ENSG00000204253_4
chr2:190159044:A:T	1	1430	ENSG00000204253_4
chr2:190240469:T:G	1	1429	ENSG00000204253_4
chr2:189523718:A:C	1	1428	ENSG00000204253_4
chr2:190285410:T:G	1	1427	ENSG00000204253_4
chr2:190354338:C:A	1	1426	ENSG00000204253_4
chr2:189529557:T:C	1	1425	ENSG00000204253_4
chr2:189972912:A:G	1	1424	ENSG00000204253_4
chr2:189629642:G:A	1	1423	ENSG00000204253_4
chr2:190363113:T:C	1	1422	ENSG00000204253_4
chr2:190360512:G:C	1	1421	ENSG00000204253_4
chr2:189833792:A:G	1	1420	ENSG00000204253_4
chr2:189847465:AT:A	1	1419	ENSG00000204253_4
chr2:190228928:T:C	1	1418	ENSG00000204253_4
chr2:190147475:A:G	1	1417	ENSG00000204253_4
chr2:189766569:C:A	1	1416	ENSG00000204253_4
chr2:190235997:T:C	1	1415	ENSG00000204253_4
chr2:190196682:A:G	1	1414	ENSG00000204253_4
chr2:190391323:C:T	1	1413	ENSG00000204253_4
chr2:189989280:CA:C	1	1412	ENSG00000204253_4
chr2:190299058:T:C	1	1411	ENSG00000204253_4
chr2:190006510:C:T	1	1410	ENSG00000204253_4
chr2:190262845:G:C	1	1409	ENSG00000204253_4
chr2:190168074:C:T	1	1408	ENSG00000204253_4
chr2:189742484:C:T	1	1407	ENSG00000204253_4
chr2:189472906:GA:G	1	1406	ENSG00000204253_4
chr2:190015735:A:C	1	1405	ENSG00000204253_4
chr2:190025336:C:T	1	1404	ENSG00000204253_4
chr2:190359324:G:C	1	1403	ENSG00000204253_4
chr2:189641251:GAAGTGAC:G	1	1402	ENSG00000204253_4
chr2:190235908:C:T	1	1401	ENSG00000204253_4
chr2:190053007:T:A	1	1400	ENSG00000204253_4
chr2:190056985:G:C	1	1399	ENSG00000204253_4
chr2:189495164:C:T	1	1398	ENSG00000204253_4
chr2:190089623:G:A	1	1397	ENSG00000204253_4
chr2:189488685:T:C	1	1396	ENSG00000204253_4
chr2:190080311:T:C	1	1395	ENSG00000204253_4
chr2:189808148:T:C	1	1394	ENSG00000204253_4
chr2:189523637:A:G	1	1393	ENSG00000204253_4
chr2:189595306:T:C	1	1392	ENSG00000204253_4
chr2:190046321:C:T	1	1391	ENSG00000204253_4
chr2:189581921:A:G	1	1390	ENSG00000204253_4
chr2:189574625:G:C	1	1389	ENSG00000204253_4
chr2:190171895:G:C	1	1388	ENSG00000204253_4
chr2:190258114:T:A	1	1387	ENSG00000204253_4
chr2:189867534:TAGAG:T	1	1386	ENSG00000204253_4
chr2:189550119:G:A	1	1385	ENSG00000204253_4
chr2:190300509:T:C	1	1384	ENSG00000204253_4
chr2:189434472:T:C	1	1383	ENSG00000204253_4
chr2:189974483:A:T	1	1382	ENSG00000204253_4
chr2:190069537:T:C	1	1381	ENSG00000204253_4
chr2:190028535:T:A	1	1380	ENSG00000204253_4
chr2:189991166:A:G	1	1379	ENSG00000204253_4
chr2:189452634:A:G	1	1378	ENSG00000204253_4
chr2:190139397:C:A	1	1377	ENSG00000204253_4
chr2:190198345:G:C	1	1376	ENSG00000204253_4
chr2:189949173:G:C	1	1375	ENSG00000204253_4
chr2:190272068:A:C	1	1374	ENSG00000204253_4
chr2:190148167:C:T	1	1373	ENSG00000204253_4
chr2:189586914:C:A	1	1372	ENSG00000204253_4
chr2:189766076:C:T	1	1371	ENSG00000204253_4
chr2:190306932:T:G	1	1370	ENSG00000204253_4
chr2:189984486:T:C	1	1369	ENSG00000204253_4
chr2:189929012:A:G	1	1368	ENSG00000204253_4
chr2:189464474:C:T	1	1367	ENSG00000204253_4
chr2:190366228:G:C	1	1366	ENSG00000204253_4
chr2:189983602:A:T	1	1365	ENSG00000204253_4
chr2:189841594:T:C	1	1364	ENSG00000204253_4
chr2:189989896:G:A	1	1363	ENSG00000204253_4
chr2:189590695:G:T	1	1362	ENSG00000204253_4
chr2:190052676:G:T	1	1361	ENSG00000204253_4
chr2:189807898:A:C	1	1360	ENSG00000204253_4
chr2:189513645:C:G	1	1359	ENSG00000204253_4
chr2:189958314:T:C	1	1358	ENSG00000204253_4
chr2:190384270:G:A	1	1357	ENSG00000204253_4
chr2:190065975:T:C	1	1356	ENSG00000204253_4
chr2:189537075:C:A	1	1355	ENSG00000204253_4
chr2:190206643:T:C	1	1354	ENSG00000204253_4
chr2:190044706:G:A	1	1353	ENSG00000204253_4
chr2:189809109:C:T	1	1352	ENSG00000204253_4
chr2:190395747:G:A	1	1351	ENSG00000204253_4
chr2:189620411:A:G	1	1350	ENSG00000204253_4
chr2:190199330:G:A	1	1349	ENSG00000204253_4
chr2:190323487:A:G	1	1348	ENSG00000204253_4
chr2:189937527:G:C	1	1347	ENSG00000204253_4
chr2:189787953:T:C	1	1346	ENSG00000204253_4
chr2:190286626:G:A	1	1345	ENSG00000204253_4
chr2:190361214:C:T	1	1344	ENSG00000204253_4
chr2:189832198:A:G	1	1343	ENSG00000204253_4
chr2:189935308:AG:A	1	1342	ENSG00000204253_4
chr2:190134157:A:G	1	1341	ENSG00000204253_4
chr2:189928270:G:A	1	1340	ENSG00000204253_4
chr2:189426413:T:C	1	1339	ENSG00000204253_4
chr2:190224632:A:G	1	1338	ENSG00000204253_4
chr2:190382770:T:C	1	1337	ENSG00000204253_4
chr2:190089646:A:G	1	1336	ENSG00000204253_4
chr2:189844256:C:A	1	1335	ENSG00000204253_4
chr2:190398229:C:G	1	1334	ENSG00000204253_4
chr2:190251629:A:G	1	1333	ENSG00000204253_4
chr2:190224215:C:T	1	1332	ENSG00000204253_4
chr2:189858937:T:C	1	1331	ENSG00000204253_4
chr2:189707695:T:C	1	1330	ENSG00000204253_4
chr2:190280103:G:T	1	1329	ENSG00000204253_4
chr2:189940874:G:C	1	1328	ENSG00000204253_4
chr2:189484830:A:C	1	1327	ENSG00000204253_4
chr2:190160993:T:A	1	1326	ENSG00000204253_4
chr2:189525077:C:T	1	1325	ENSG00000204253_4
chr2:189832457:C:G	1	1324	ENSG00000204253_4
chr2:190251105:C:T	1	1323	ENSG00000204253_4
chr2:189939024:G:A	1	1322	ENSG00000204253_4
chr2:190183501:C:T	1	1321	ENSG00000204253_4
chr2:190411011:C:T	1	1320	ENSG00000204253_4
chr2:190308058:C:G	1	1319	ENSG00000204253_4
chr2:190288864:T:C	1	1318	ENSG00000204253_4
chr2:190193937:C:T	1	1317	ENSG00000204253_4
chr2:189444560:AT:A	1	1316	ENSG00000204253_4
chr2:190056055:C:G	1	1315	ENSG00000204253_4
chr2:190342305:GAA:G	1	1314	ENSG00000204253_4
chr2:190004330:G:C	1	1313	ENSG00000204253_4
chr2:190360580:C:T	1	1312	ENSG00000204253_4
chr2:189460706:G:A	1	1311	ENSG00000204253_4
chr2:189903176:T:C	1	1310	ENSG00000204253_4
chr2:190053173:A:G	1	1309	ENSG00000204253_4
chr2:190031119:G:T	1	1308	ENSG00000204253_4
chr2:190406983:G:C	1	1307	ENSG00000204253_4
chr2:189930620:C:G	1	1306	ENSG00000204253_4
chr2:189927896:T:C	1	1305	ENSG00000204253_4
chr2:190003257:T:C	1	1304	ENSG00000204253_4
chr2:189715203:A:C	1	1303	ENSG00000204253_4
chr2:189522517:T:C	1	1302	ENSG00000204253_4
chr2:190326187:G:A	1	1301	ENSG00000204253_4
chr2:190348938:A:G	1	1300	ENSG00000204253_4
chr2:189572846:G:A	1	1299	ENSG00000204253_4
chr2:189888485:A:G	1	1298	ENSG00000204253_4
chr2:189644687:AT:A	1	1297	ENSG00000204253_4
chr2:190179518:C:A	1	1296	ENSG00000204253_4
chr2:190097772:C:T	1	1295	ENSG00000204253_4
chr2:189450098:G:C	1	1294	ENSG00000204253_4
chr2:190373227:T:C	1	1293	ENSG00000204253_4
chr2:189580468:G:C	1	1292	ENSG00000204253_4
chr2:189479988:T:A	1	1291	ENSG00000204253_4
chr2:190326507:G:T	1	1290	ENSG00000204253_4
chr2:189672029:T:C	1	1289	ENSG00000204253_4
chr2:190302952:A:G	1	1288	ENSG00000204253_4
chr2:189949739:C:G	1	1287	ENSG00000204253_4
chr2:190411194:T:C	1	1286	ENSG00000204253_4
chr2:189799626:A:G	1	1285	ENSG00000204253_4
chr2:189739282:A:C	1	1284	ENSG00000204253_4
chr2:189478389:C:T	1	1283	ENSG00000204253_4
chr2:190258603:A:G	1	1282	ENSG00000204253_4
chr2:189887033:C:T	1	1281	ENSG00000204253_4
chr2:189984396:G:C	1	1280	ENSG00000204253_4
chr2:190360551:A:G	1	1279	ENSG00000204253_4
chr2:190160699:C:T	1	1278	ENSG00000204253_4
chr2:190233602:A:G	1	1277	ENSG00000204253_4
chr2:190316371:G:A	1	1276	ENSG00000204253_4
chr2:189961697:G:T	1	1275	ENSG00000204253_4
chr2:190233728:A:C	1	1274	ENSG00000204253_4
chr2:190225244:C:G	1	1273	ENSG00000204253_4
chr2:189460651:C:T	1	1272	ENSG00000204253_4
chr2:189511767:A:G	1	1271	ENSG00000204253_4
chr2:189935301:T:G	1	1270	ENSG00000204253_4
chr2:189716559:T:C	1	1269	ENSG00000204253_4
chr2:190362206:T:C	1	1268	ENSG00000204253_4
chr2:189751572:G:C	1	1267	ENSG00000204253_4
chr2:189788455:G:A	1	1266	ENSG00000204253_4
chr2:190305031:A:C	1	1265	ENSG00000204253_4
chr2:189590838:G:A	1	1264	ENSG00000204253_4
chr2:189885400:G:A	1	1263	ENSG00000204253_4
chr2:190216961:G:A	1	1262	ENSG00000204253_4
chr2:189939900:A:C	1	1261	ENSG00000204253_4
chr2:189482733:G:GA	1	1260	ENSG00000204253_4
chr2:189648223:G:A	1	1259	ENSG00000204253_4
chr2:189655928:T:G	1	1258	ENSG00000204253_4
chr2:189877940:G:T	1	1257	ENSG00000204253_4
chr2:189879812:G:A	1	1256	ENSG00000204253_4
chr2:190213517:C:G	1	1255	ENSG00000204253_4
chr2:189731178:A:G	1	1254	ENSG00000204253_4
chr2:190051341:A:C	1	1253	ENSG00000204253_4
chr2:190400425:G:A	1	1252	ENSG00000204253_4
chr2:189899389:T:A	1	1251	ENSG00000204253_4
chr2:189661957:G:A	1	1250	ENSG00000204253_4
chr2:190272435:C:T	1	1249	ENSG00000204253_4
chr2:190292462:G:A	1	1248	ENSG00000204253_4
chr2:189940786:G:C	1	1247	ENSG00000204253_4
chr2:189796878:T:TG	1	1246	ENSG00000204253_4
chr2:189933561:G:T	1	1245	ENSG00000204253_4
chr2:190316859:G:A	1	1244	ENSG00000204253_4
chr2:190261520:C:A	1	1243	ENSG00000204253_4
chr2:190237523:G:T	1	1242	ENSG00000204253_4
chr2:190300219:T:C	1	1241	ENSG00000204253_4
chr2:190311497:T:C	1	1240	ENSG00000204253_4
chr2:189591568:C:T	1	1239	ENSG00000204253_4
chr2:189943704:C:T	1	1238	ENSG00000204253_4
chr2:189646901:T:C	1	1237	ENSG00000204253_4
chr2:190081408:C:A	1	1236	ENSG00000204253_4
chr2:190216776:C:T	1	1235	ENSG00000204253_4
chr2:190261071:A:G	1	1234	ENSG00000204253_4
chr2:190363613:G:A	1	1233	ENSG00000204253_4
chr2:189532295:G:A	1	1232	ENSG00000204253_4
chr2:189976650:G:T	1	1231	ENSG00000204253_4
chr2:190234743:G:A	1	1230	ENSG00000204253_4
chr2:190280639:GA:G	1	1229	ENSG00000204253_4
chr2:190275143:T:C	1	1228	ENSG00000204253_4
chr2:190166384:T:C	1	1227	ENSG00000204253_4
chr2:189969599:G:A	1	1226	ENSG00000204253_4
chr2:190226285:A:AG	1	1225	ENSG00000204253_4
chr2:190271543:A:G	1	1224	ENSG00000204253_4
chr2:190275561:C:T	1	1223	ENSG00000204253_4
chr2:190362016:A:G	1	1222	ENSG00000204253_4
chr2:190352116:A:G	1	1221	ENSG00000204253_4
chr2:189628916:C:A	1	1220	ENSG00000204253_4
chr2:189815055:T:C	1	1219	ENSG00000204253_4
chr2:189707565:A:G	1	1218	ENSG00000204253_4
chr2:189974481:G:A	1	1217	ENSG00000204253_4
chr2:189641087:A:G	1	1216	ENSG00000204253_4
chr2:190218339:T:C	1	1215	ENSG00000204253_4
chr2:190038380:T:A	1	1214	ENSG00000204253_4
chr2:190294204:A:G	1	1213	ENSG00000204253_4
chr2:189941749:G:T	1	1212	ENSG00000204253_4
chr2:190235233:A:G	1	1211	ENSG00000204253_4
chr2:190329333:C:T	1	1210	ENSG00000204253_4
chr2:189627031:G:A	1	1209	ENSG00000204253_4
chr2:190368526:G:C	1	1208	ENSG00000204253_4
chr2:190100567:T:C	1	1207	ENSG00000204253_4
chr2:190211137:T:C	1	1206	ENSG00000204253_4
chr2:190299097:A:G	1	1205	ENSG00000204253_4
chr2:189451146:G:T	1	1204	ENSG00000204253_4
chr2:190297119:C:T	1	1203	ENSG00000204253_4
chr2:190244807:C:T	1	1202	ENSG00000204253_4
chr2:189448844:T:A	1	1201	ENSG00000204253_4
chr2:190215164:T:C	1	1200	ENSG00000204253_4
chr2:190145886:T:A	1	1199	ENSG00000204253_4
chr2:189901272:G:A	1	1198	ENSG00000204253_4
chr2:190305222:G:A	1	1197	ENSG00000204253_4
chr2:189817906:G:C	1	1196	ENSG00000204253_4
chr2:190363694:C:A	1	1195	ENSG00000204253_4
chr2:190400688:G:A	1	1194	ENSG00000204253_4
chr2:190355987:T:TA	1	1193	ENSG00000204253_4
chr2:190181840:C:A	1	1192	ENSG00000204253_4
chr2:190222778:C:T	1	1191	ENSG00000204253_4
chr2:189567446:G:C	1	1190	ENSG00000204253_4
chr2:189494359:AT:A	1	1189	ENSG00000204253_4
chr2:190056516:G:A	1	1188	ENSG00000204253_4
chr2:190330756:T:C	1	1187	ENSG00000204253_4
chr2:190313593:C:T	1	1186	ENSG00000204253_4
chr2:190403426:C:A	1	1185	ENSG00000204253_4
chr2:189843561:G:A	1	1184	ENSG00000204253_4
chr2:189477011:A:G	1	1183	ENSG00000204253_4
chr2:189439885:C:A	1	1182	ENSG00000204253_4
chr2:189769430:T:C	1	1181	ENSG00000204253_4
chr2:189461823:A:G	1	1180	ENSG00000204253_4
chr2:190031517:G:A	1	1179	ENSG00000204253_4
chr2:189947246:T:C	1	1178	ENSG00000204253_4
chr2:189459489:G:A	1	1177	ENSG00000204253_4
chr2:190118968:T:C	1	1176	ENSG00000204253_4
chr2:190084595:A:G	1	1175	ENSG00000204253_4
chr2:190187755:G:C	1	1174	ENSG00000204253_4
chr2:190095650:T:A	1	1173	ENSG00000204253_4
chr2:190316918:T:G	1	1172	ENSG00000204253_4
chr2:189787368:T:C	1	1171	ENSG00000204253_4
chr2:189517797:C:T	1	1170	ENSG00000204253_4
chr2:190141501:A:C	1	1169	ENSG00000204253_4
chr2:190279758:T:G	1	1168	ENSG00000204253_4
chr2:190331137:A:G	1	1167	ENSG00000204253_4
chr2:189661305:CTG:C	1	1166	ENSG00000204253_4
chr2:189928926:C:T	1	1165	ENSG00000204253_4
chr2:190237141:C:G	1	1164	ENSG00000204253_4
chr2:189444564:C:G	1	1163	ENSG00000204253_4
chr2:190326007:C:G	1	1162	ENSG00000204253_4
chr2:190056765:C:T	1	1161	ENSG00000204253_4
chr2:189940845:C:T	1	1160	ENSG00000204253_4
chr2:189772283:GTT:G	1	1159	ENSG00000204253_4
chr2:189824558:G:A	1	1158	ENSG00000204253_4
chr2:190280548:G:A	1	1157	ENSG00000204253_4
chr2:190357202:C:T	1	1156	ENSG00000204253_4
chr2:190274992:T:C	1	1155	ENSG00000204253_4
chr2:189611565:A:G	1	1154	ENSG00000204253_4
chr2:190336838:A:C	1	1153	ENSG00000204253_4
chr2:190362189:T:C	1	1152	ENSG00000204253_4
chr2:190107442:C:T	1	1151	ENSG00000204253_4
chr2:190211930:G:A	1	1150	ENSG00000204253_4
chr2:190258124:A:G	1	1149	ENSG00000204253_4
chr2:189832568:C:T	1	1148	ENSG00000204253_4
chr2:189778220:C:T	1	1147	ENSG00000204253_4
chr2:190359685:A:G	1	1146	ENSG00000204253_4
chr2:190293050:A:G	1	1145	ENSG00000204253_4
chr2:190157732:G:A	1	1144	ENSG00000204253_4
chr2:189646919:A:G	1	1143	ENSG00000204253_4
chr2:190153653:A:C	1	1142	ENSG00000204253_4
chr2:189539511:T:A	1	1141	ENSG00000204253_4
chr2:190340251:TA:T	1	1140	ENSG00000204253_4
chr2:190069497:T:C	1	1139	ENSG00000204253_4
chr2:190100541:G:A	1	1138	ENSG00000204253_4
chr2:190316952:T:C	1	1137	ENSG00000204253_4
chr2:190421758:A:G	1	1136	ENSG00000204253_4
chr2:190156171:A:T	1	1135	ENSG00000204253_4
chr2:189989564:C:CA	1	1134	ENSG00000204253_4
chr2:189459280:T:C	1	1133	ENSG00000204253_4
chr2:190088542:G:C	1	1132	ENSG00000204253_4
chr2:189725918:A:G	1	1131	ENSG00000204253_4
chr2:190187787:G:A	1	1130	ENSG00000204253_4
chr2:189511229:A:T	1	1129	ENSG00000204253_4
chr2:189898565:G:A	1	1128	ENSG00000204253_4
chr2:189515670:C:A	1	1127	ENSG00000204253_4
chr2:189457204:A:G	1	1126	ENSG00000204253_4
chr2:189446351:A:C	1	1125	ENSG00000204253_4
chr2:190127026:A:C	1	1124	ENSG00000204253_4
chr2:189570113:T:C	1	1123	ENSG00000204253_4
chr2:189947107:CA:C	1	1122	ENSG00000204253_4
chr2:189791328:G:A	1	1121	ENSG00000204253_4
chr2:189604061:G:T	1	1120	ENSG00000204253_4
chr2:189436708:T:C	1	1119	ENSG00000204253_4
chr2:189993732:T:C	1	1118	ENSG00000204253_4
chr2:190238154:T:C	1	1117	ENSG00000204253_4
chr2:189974219:G:T	1	1116	ENSG00000204253_4
chr2:190318071:C:T	1	1115	ENSG00000204253_4
chr2:190359671:T:C	1	1114	ENSG00000204253_4
chr2:190213437:G:A	1	1113	ENSG00000204253_4
chr2:189887898:G:A	1	1112	ENSG00000204253_4
chr2:189881934:G:C	1	1111	ENSG00000204253_4
chr2:189987650:G:A	1	1110	ENSG00000204253_4
chr2:189946601:T:C	1	1109	ENSG00000204253_4
chr2:190187167:T:TAG	1	1108	ENSG00000204253_4
chr2:190101677:GA:G	1	1107	ENSG00000204253_4
chr2:190321471:CAT:C	1	1106	ENSG00000204253_4
chr2:190288825:A:C	1	1105	ENSG00000204253_4
chr2:190314782:T:G	1	1104	ENSG00000204253_4
chr2:190295165:C:T	1	1103	ENSG00000204253_4
chr2:190148660:T:C	1	1102	ENSG00000204253_4
chr2:189523695:C:T	1	1101	ENSG00000204253_4
chr2:189451601:G:A	1	1100	ENSG00000204253_4
chr2:189457144:A:G	1	1099	ENSG00000204253_4
chr2:189701793:C:T	1	1098	ENSG00000204253_4
chr2:190363799:C:T	1	1097	ENSG00000204253_4
chr2:189829540:G:T	1	1096	ENSG00000204253_4
chr2:189953117:T:TA	1	1095	ENSG00000204253_4
chr2:190173307:G:A	1	1094	ENSG00000204253_4
chr2:189669491:G:A	1	1093	ENSG00000204253_4
chr2:190166174:A:T	1	1092	ENSG00000204253_4
chr2:190003441:G:T	1	1091	ENSG00000204253_4
chr2:190073586:C:A	1	1090	ENSG00000204253_4
chr2:189890026:A:G	1	1089	ENSG00000204253_4
chr2:189522491:T:C	1	1088	ENSG00000204253_4
chr2:189984164:C:A	1	1087	ENSG00000204253_4
chr2:190236361:T:TTAAA	1	1086	ENSG00000204253_4
chr2:189885390:A:G	1	1085	ENSG00000204253_4
chr2:190362347:A:G	1	1084	ENSG00000204253_4
chr2:189648877:G:T	1	1083	ENSG00000204253_4
chr2:190182591:A:C	1	1082	ENSG00000204253_4
chr2:190319749:A:G	1	1081	ENSG00000204253_4
chr2:189537003:C:G	1	1080	ENSG00000204253_4
chr2:190234769:C:G	1	1079	ENSG00000204253_4
chr2:189786977:C:T	1	1078	ENSG00000204253_4
chr2:189605512:C:T	1	1077	ENSG00000204253_4
chr2:190193254:C:T	1	1076	ENSG00000204253_4
chr2:189575822:T:G	1	1075	ENSG00000204253_4
chr2:189509586:C:T	1	1074	ENSG00000204253_4
chr2:190306377:T:C	1	1073	ENSG00000204253_4
chr2:190207637:T:C	1	1072	ENSG00000204253_4
chr2:190140584:C:T	1	1071	ENSG00000204253_4
chr2:189575902:T:C	1	1070	ENSG00000204253_4
chr2:189530334:T:C	1	1069	ENSG00000204253_4
chr2:189584835:T:C	1	1068	ENSG00000204253_4
chr2:190221615:T:C	1	1067	ENSG00000204253_4
chr2:190184829:G:GT	1	1066	ENSG00000204253_4
chr2:189496379:G:A	1	1065	ENSG00000204253_4
chr2:190085846:A:G	1	1064	ENSG00000204253_4
chr2:189984350:G:A	1	1063	ENSG00000204253_4
chr2:190319369:C:G	1	1062	ENSG00000204253_4
chr2:189591663:C:T	1	1061	ENSG00000204253_4
chr2:189606908:T:C	1	1060	ENSG00000204253_4
chr2:190156124:G:A	1	1059	ENSG00000204253_4
chr2:190029746:C:G	1	1058	ENSG00000204253_4
chr2:190348263:A:T	1	1057	ENSG00000204253_4
chr2:190268043:A:G	1	1056	ENSG00000204253_4
chr2:190089420:AC:A	1	1055	ENSG00000204253_4
chr2:190207562:T:C	1	1054	ENSG00000204253_4
chr2:189617594:G:A	1	1053	ENSG00000204253_4
chr2:189985110:G:T	1	1052	ENSG00000204253_4
chr2:190117695:T:C	1	1051	ENSG00000204253_4
chr2:189716466:C:A	1	1050	ENSG00000204253_4
chr2:189601725:C:T	1	1049	ENSG00000204253_4
chr2:190299953:A:AT	1	1048	ENSG00000204253_4
chr2:189434131:C:G	1	1047	ENSG00000204253_4
chr2:189587342:G:T	1	1046	ENSG00000204253_4
chr2:189771288:G:A	1	1045	ENSG00000204253_4
chr2:189428383:A:T	1	1044	ENSG00000204253_4
chr2:189817068:T:C	1	1043	ENSG00000204253_4
chr2:189611621:T:C	1	1042	ENSG00000204253_4
chr2:190369464:C:A	1	1041	ENSG00000204253_4
chr2:190406162:G:A	1	1040	ENSG00000204253_4
chr2:190053312:A:G	1	1039	ENSG00000204253_4
chr2:189821300:C:T	1	1038	ENSG00000204253_4
chr2:189762134:AAC:A	1	1037	ENSG00000204253_4
chr2:189589659:C:G	1	1036	ENSG00000204253_4
chr2:189464414:T:G	1	1035	ENSG00000204253_4
chr2:189424325:C:T	1	1034	ENSG00000204253_4
chr2:190323393:A:G	1	1033	ENSG00000204253_4
chr2:190014216:A:T	1	1032	ENSG00000204253_4
chr2:190217755:A:T	1	1031	ENSG00000204253_4
chr2:190278624:GAGC:G	1	1030	ENSG00000204253_4
chr2:190346887:G:A	1	1029	ENSG00000204253_4
chr2:189974215:C:T	1	1028	ENSG00000204253_4
chr2:189686980:A:G	1	1027	ENSG00000204253_4
chr2:190184728:T:C	1	1026	ENSG00000204253_4
chr2:190299433:A:G	1	1025	ENSG00000204253_4
chr2:190160387:C:A	1	1024	ENSG00000204253_4
chr2:189516463:C:T	1	1023	ENSG00000204253_4
chr2:190039735:A:T	1	1022	ENSG00000204253_4
chr2:190283832:G:A	1	1021	ENSG00000204253_4
chr2:190011710:T:C	1	1020	ENSG00000204253_4
chr2:190146200:T:C	1	1019	ENSG00000204253_4
chr2:189642151:C:T	1	1018	ENSG00000204253_4
chr2:189521033:A:G	1	1017	ENSG00000204253_4
chr2:189989942:A:G	1	1016	ENSG00000204253_4
chr2:190271657:A:T	1	1015	ENSG00000204253_4
chr2:189460306:T:G	1	1014	ENSG00000204253_4
chr2:189863576:T:C	1	1013	ENSG00000204253_4
chr2:190135605:CT:C	1	1012	ENSG00000204253_4
chr2:189942005:A:G	1	1011	ENSG00000204253_4
chr2:189546554:T:C	1	1010	ENSG00000204253_4
chr2:190385552:T:C	1	1009	ENSG00000204253_4
chr2:190417525:A:G	1	1008	ENSG00000204253_4
chr2:189459238:G:T	1	1007	ENSG00000204253_4
chr2:190317984:C:G	1	1006	ENSG00000204253_4
chr2:190422065:A:G	1	1005	ENSG00000204253_4
chr2:190200869:G:T	1	1004	ENSG00000204253_4
chr2:190169430:G:C	1	1003	ENSG00000204253_4
chr2:190414260:A:G	1	1002	ENSG00000204253_4
chr2:190099150:T:G	1	1001	ENSG00000204253_4
chr2:189877901:G:A	1	1000	ENSG00000204253_4
chr2:190360471:A:G	1	999	ENSG00000204253_4
chr2:189913473:A:C	1	998	ENSG00000204253_4
chr2:189459959:A:G	1	997	ENSG00000204253_4
chr2:189510984:G:T	1	996	ENSG00000204253_4
chr2:189970534:G:GAT	1	995	ENSG00000204253_4
chr2:190156942:T:G	1	994	ENSG00000204253_4
chr2:190332500:G:T	1	993	ENSG00000204253_4
chr2:190407971:CG:C	1	992	ENSG00000204253_4
chr2:189503594:G:A	1	991	ENSG00000204253_4
chr2:189462674:T:C	1	990	ENSG00000204253_4
chr2:189546102:G:A	1	989	ENSG00000204253_4
chr2:189814077:A:C	1	988	ENSG00000204253_4
chr2:189509557:C:T	1	987	ENSG00000204253_4
chr2:190155903:A:T	1	986	ENSG00000204253_4
chr2:190144048:T:C	1	985	ENSG00000204253_4
chr2:190200027:C:T	1	984	ENSG00000204253_4
chr2:189849512:A:G	1	983	ENSG00000204253_4
chr2:189456071:A:G	1	982	ENSG00000204253_4
chr2:189451472:A:G	1	981	ENSG00000204253_4
chr2:189943598:G:T	1	980	ENSG00000204253_4
chr2:190186118:A:AT	1	979	ENSG00000204253_4
chr2:189592420:A:G	1	978	ENSG00000204253_4
chr2:189615559:AAATAAT:A	1	977	ENSG00000204253_4
chr2:189928320:A:G	1	976	ENSG00000204253_4
chr2:189864380:G:A	1	975	ENSG00000204253_4
chr2:190251121:T:C	1	974	ENSG00000204253_4
chr2:190406331:CA:C	1	973	ENSG00000204253_4
chr2:189849242:T:C	1	972	ENSG00000204253_4
chr2:189548188:T:C	1	971	ENSG00000204253_4
chr2:190386917:C:T	1	970	ENSG00000204253_4
chr2:189463207:T:C	1	969	ENSG00000204253_4
chr2:189584697:C:T	1	968	ENSG00000204253_4
chr2:189621848:C:A	1	967	ENSG00000204253_4
chr2:189587352:T:C	1	966	ENSG00000204253_4
chr2:189503632:A:G	1	965	ENSG00000204253_4
chr2:190139938:A:T	1	964	ENSG00000204253_4
chr2:189621631:C:T	1	963	ENSG00000204253_4
chr2:190411009:C:T	1	962	ENSG00000204253_4
chr2:190160654:A:G	1	961	ENSG00000204253_4
chr2:189982022:A:G	1	960	ENSG00000204253_4
chr2:190268352:C:T	1	959	ENSG00000204253_4
chr2:189776263:A:T	1	958	ENSG00000204253_4
chr2:189626165:C:T	1	957	ENSG00000204253_4
chr2:190144902:G:A	1	956	ENSG00000204253_4
chr2:189642372:G:A	1	955	ENSG00000204253_4
chr2:189434003:C:T	1	954	ENSG00000204253_4
chr2:190353645:A:G	1	953	ENSG00000204253_4
chr2:189939772:G:T	1	952	ENSG00000204253_4
chr2:189440722:G:C	1	951	ENSG00000204253_4
chr2:189734569:C:T	1	950	ENSG00000204253_4
chr2:189507449:A:G	1	949	ENSG00000204253_4
chr2:189585207:T:C	1	948	ENSG00000204253_4
chr2:190201056:A:AGAT	1	947	ENSG00000204253_4
chr2:189776458:T:C	1	946	ENSG00000204253_4
chr2:190256098:A:C	1	945	ENSG00000204253_4
chr2:190421932:A:G	1	944	ENSG00000204253_4
chr2:189748254:C:T	1	943	ENSG00000204253_4
chr2:190144497:T:A	1	942	ENSG00000204253_4
chr2:190144740:G:A	1	941	ENSG00000204253_4
chr2:189603871:C:G	1	940	ENSG00000204253_4
chr2:190187935:T:A	1	939	ENSG00000204253_4
chr2:190385728:A:T	1	938	ENSG00000204253_4
chr2:190421676:A:C	1	937	ENSG00000204253_4
chr2:189792874:C:T	1	936	ENSG00000204253_4
chr2:189552720:G:A	1	935	ENSG00000204253_4
chr2:189533771:T:G	1	934	ENSG00000204253_4
chr2:190118848:C:G	1	933	ENSG00000204253_4
chr2:190339763:T:A	1	932	ENSG00000204253_4
chr2:189839694:A:G	1	931	ENSG00000204253_4
chr2:190382056:G:A	1	930	ENSG00000204253_4
chr2:189895401:G:T	1	929	ENSG00000204253_4
chr2:190195823:G:A	1	928	ENSG00000204253_4
chr2:190362160:A:G	1	927	ENSG00000204253_4
chr2:190171107:C:T	1	926	ENSG00000204253_4
chr2:190333215:G:A	1	925	ENSG00000204253_4
chr2:190147699:G:A	1	924	ENSG00000204253_4
chr2:189485185:G:A	1	923	ENSG00000204253_4
chr2:190256574:G:A	1	922	ENSG00000204253_4
chr2:190334828:C:T	1	921	ENSG00000204253_4
chr2:189553841:A:G	1	920	ENSG00000204253_4
chr2:190021985:A:G	1	919	ENSG00000204253_4
chr2:189430973:G:C	1	918	ENSG00000204253_4
chr2:190286298:T:TTATA	1	917	ENSG00000204253_4
chr2:190128508:C:T	1	916	ENSG00000204253_4
chr2:190143051:C:T	1	915	ENSG00000204253_4
chr2:190073748:T:TA	1	914	ENSG00000204253_4
chr2:189479546:CT:C	1	913	ENSG00000204253_4
chr2:189529424:T:C	1	912	ENSG00000204253_4
chr2:190199547:T:G	1	911	ENSG00000204253_4
chr2:189929796:C:CT	1	910	ENSG00000204253_4
chr2:189563459:G:A	1	909	ENSG00000204253_4
chr2:189502331:A:G	1	908	ENSG00000204253_4
chr2:189843347:C:T	1	907	ENSG00000204253_4
chr2:189818401:C:T	1	906	ENSG00000204253_4
chr2:189952740:T:C	1	905	ENSG00000204253_4
chr2:189491819:C:A	1	904	ENSG00000204253_4
chr2:190159235:G:A	1	903	ENSG00000204253_4
chr2:190176875:G:A	1	902	ENSG00000204253_4
chr2:190323115:C:A	1	901	ENSG00000204253_4
chr2:189716240:C:G	1	900	ENSG00000204253_4
chr2:189579666:T:C	1	899	ENSG00000204253_4
chr2:190170054:A:G	1	898	ENSG00000204253_4
chr2:190168625:T:C	1	897	ENSG00000204253_4
chr2:189779335:G:A	1	896	ENSG00000204253_4
chr2:190229856:T:A	1	895	ENSG00000204253_4
chr2:190166960:T:G	1	894	ENSG00000204253_4
chr2:190295470:G:A	1	893	ENSG00000204253_4
chr2:189578585:CAT:C	1	892	ENSG00000204253_4
chr2:189454240:A:G	1	891	ENSG00000204253_4
chr2:189995778:A:G	1	890	ENSG00000204253_4
chr2:190146983:G:T	1	889	ENSG00000204253_4
chr2:190400584:C:T	1	888	ENSG00000204253_4
chr2:190357387:T:C	1	887	ENSG00000204253_4
chr2:189950989:T:G	1	886	ENSG00000204253_4
chr2:189949635:T:C	1	885	ENSG00000204253_4
chr2:190068419:T:A	1	884	ENSG00000204253_4
chr2:190295728:T:C	1	883	ENSG00000204253_4
chr2:190128423:A:G	1	882	ENSG00000204253_4
chr2:189686708:C:T	1	881	ENSG00000204253_4
chr2:190202507:T:C	1	880	ENSG00000204253_4
chr2:190099041:T:C	1	879	ENSG00000204253_4
chr2:190163891:C:A	1	878	ENSG00000204253_4
chr2:190189387:G:T	1	877	ENSG00000204253_4
chr2:190146024:G:A	1	876	ENSG00000204253_4
chr2:190359482:G:A	1	875	ENSG00000204253_4
chr2:190360255:G:T	1	874	ENSG00000204253_4
chr2:190121754:T:C	1	873	ENSG00000204253_4
chr2:189999676:CT:C	1	872	ENSG00000204253_4
chr2:190322225:A:G	1	871	ENSG00000204253_4
chr2:190104895:A:T	1	870	ENSG00000204253_4
chr2:190367261:A:G	1	869	ENSG00000204253_4
chr2:189860545:C:T	1	868	ENSG00000204253_4
chr2:189712806:C:T	1	867	ENSG00000204253_4
chr2:189604766:T:C	1	866	ENSG00000204253_4
chr2:190279059:G:A	1	865	ENSG00000204253_4
chr2:189663473:G:A	1	864	ENSG00000204253_4
chr2:190311753:G:A	1	863	ENSG00000204253_4
chr2:189631166:GA:G	1	862	ENSG00000204253_4
chr2:190361056:A:G	1	861	ENSG00000204253_4
chr2:190155611:C:T	1	860	ENSG00000204253_4
chr2:190159508:C:T	1	859	ENSG00000204253_4
chr2:189972414:A:G	1	858	ENSG00000204253_4
chr2:189661958:C:T	1	857	ENSG00000204253_4
chr2:189711910:T:C	1	856	ENSG00000204253_4
chr2:189789024:C:T	1	855	ENSG00000204253_4
chr2:190158523:T:C	1	854	ENSG00000204253_4
chr2:190264529:C:T	1	853	ENSG00000204253_4
chr2:189978686:A:G	1	852	ENSG00000204253_4
chr2:189567149:C:A	1	851	ENSG00000204253_4
chr2:189450079:GT:G	1	850	ENSG00000204253_4
chr2:189945521:C:G	1	849	ENSG00000204253_4
chr2:190151831:A:G	1	848	ENSG00000204253_4
chr2:190112426:C:A	1	847	ENSG00000204253_4
chr2:190171432:A:G	1	846	ENSG00000204253_4
chr2:190411010:G:A	1	845	ENSG00000204253_4
chr2:189618414:C:A	1	844	ENSG00000204253_4
chr2:189464396:A:T	1	843	ENSG00000204253_4
chr2:190135887:A:C	1	842	ENSG00000204253_4
chr2:190385946:G:A	1	841	ENSG00000204253_4
chr2:190351383:T:A	1	840	ENSG00000204253_4
chr2:189560748:T:C	1	839	ENSG00000204253_4
chr2:189902954:G:GA	1	838	ENSG00000204253_4
chr2:190119205:C:G	1	837	ENSG00000204253_4
chr2:190160413:C:T	1	836	ENSG00000204253_4
chr2:190402447:A:G	1	835	ENSG00000204253_4
chr2:190399759:G:T	1	834	ENSG00000204253_4
chr2:189440723:A:G	1	833	ENSG00000204253_4
chr2:189951705:A:G	1	832	ENSG00000204253_4
chr2:189972656:G:A	1	831	ENSG00000204253_4
chr2:190165405:C:T	1	830	ENSG00000204253_4
chr2:190364321:C:A	1	829	ENSG00000204253_4
chr2:190223854:T:C	1	828	ENSG00000204253_4
chr2:189504409:C:T	1	827	ENSG00000204253_4
chr2:190387104:G:A	1	826	ENSG00000204253_4
chr2:189960124:C:T	1	825	ENSG00000204253_4
chr2:189909924:G:A	1	824	ENSG00000204253_4
chr2:190039069:C:T	1	823	ENSG00000204253_4
chr2:190183876:T:C	1	822	ENSG00000204253_4
chr2:190316801:T:C	1	821	ENSG00000204253_4
chr2:189468652:T:C	1	820	ENSG00000204253_4
chr2:189905815:T:C	1	819	ENSG00000204253_4
chr2:190286130:C:T	1	818	ENSG00000204253_4
chr2:189556564:C:A	1	817	ENSG00000204253_4
chr2:189492518:G:C	1	816	ENSG00000204253_4
chr2:190160807:A:G	1	815	ENSG00000204253_4
chr2:190264116:G:A	1	814	ENSG00000204253_4
chr2:190364474:G:A	1	813	ENSG00000204253_4
chr2:190278401:G:A	1	812	ENSG00000204253_4
chr2:190400147:G:T	1	811	ENSG00000204253_4
chr2:189588231:T:G	1	810	ENSG00000204253_4
chr2:190147219:G:T	1	809	ENSG00000204253_4
chr2:190336341:CT:C	1	808	ENSG00000204253_4
chr2:189517054:G:A	1	807	ENSG00000204253_4
chr2:190224884:C:A	1	806	ENSG00000204253_4
chr2:190361753:C:A	1	805	ENSG00000204253_4
chr2:190082545:G:T	1	804	ENSG00000204253_4
chr2:190386324:T:C	1	803	ENSG00000204253_4
chr2:189746462:G:T	1	802	ENSG00000204253_4
chr2:190280166:A:T	1	801	ENSG00000204253_4
chr2:190292176:T:G	1	800	ENSG00000204253_4
chr2:190169023:T:A	1	799	ENSG00000204253_4
chr2:189722377:C:T	1	798	ENSG00000204253_4
chr2:189696613:C:T	1	797	ENSG00000204253_4
chr2:190400794:C:T	1	796	ENSG00000204253_4
chr2:190083173:G:A	1	795	ENSG00000204253_4
chr2:189960500:T:C	1	794	ENSG00000204253_4
chr2:189602070:G:A	1	793	ENSG00000204253_4
chr2:189590250:G:A	1	792	ENSG00000204253_4
chr2:190370015:G:A	1	791	ENSG00000204253_4
chr2:190000767:A:G	1	790	ENSG00000204253_4
chr2:189842177:C:T	1	789	ENSG00000204253_4
chr2:190232442:T:C	1	788	ENSG00000204253_4
chr2:189749701:ATTT:A	1	787	ENSG00000204253_4
chr2:190361886:C:T	1	786	ENSG00000204253_4
chr2:189976731:G:C	1	785	ENSG00000204253_4
chr2:190367405:G:C	1	784	ENSG00000204253_4
chr2:190164699:T:C	1	783	ENSG00000204253_4
chr2:189751487:C:G	1	782	ENSG00000204253_4
chr2:189636729:A:G	1	781	ENSG00000204253_4
chr2:189505278:G:A	1	780	ENSG00000204253_4
chr2:189953353:A:C	1	779	ENSG00000204253_4
chr2:189781352:G:A	1	778	ENSG00000204253_4
chr2:190316870:A:G	1	777	ENSG00000204253_4
chr2:190172580:G:A	1	776	ENSG00000204253_4
chr2:189464127:T:C	1	775	ENSG00000204253_4
chr2:190422396:T:A	1	774	ENSG00000204253_4
chr2:189530660:G:A	1	773	ENSG00000204253_4
chr2:190155287:A:C	1	772	ENSG00000204253_4
chr2:190201957:C:T	1	771	ENSG00000204253_4
chr2:189466035:G:A	1	770	ENSG00000204253_4
chr2:189798880:C:G	1	769	ENSG00000204253_4
chr2:190367179:C:A	1	768	ENSG00000204253_4
chr2:190156242:A:G	1	767	ENSG00000204253_4
chr2:190308874:G:A	1	766	ENSG00000204253_4
chr2:190366732:G:A	1	765	ENSG00000204253_4
chr2:190083354:CAG:C	1	764	ENSG00000204253_4
chr2:190125320:CAT:C	1	763	ENSG00000204253_4
chr2:190162357:G:A	1	762	ENSG00000204253_4
chr2:190007690:G:T	1	761	ENSG00000204253_4
chr2:190059361:G:A	1	760	ENSG00000204253_4
chr2:190334804:G:A	1	759	ENSG00000204253_4
chr2:190104137:C:T	1	758	ENSG00000204253_4
chr2:189529407:G:A	1	757	ENSG00000204253_4
chr2:190366481:T:C	1	756	ENSG00000204253_4
chr2:189618459:T:C	1	755	ENSG00000204253_4
chr2:189517767:A:G	1	754	ENSG00000204253_4
chr2:189752974:T:C	1	753	ENSG00000204253_4
chr2:190006794:A:G	1	752	ENSG00000204253_4
chr2:189940455:ACAGT:A	1	751	ENSG00000204253_4
chr2:189633406:C:T	1	750	ENSG00000204253_4
chr2:190422959:A:C	1	749	ENSG00000204253_4
chr2:190180482:T:G	1	748	ENSG00000204253_4
chr2:190235260:G:C	1	747	ENSG00000204253_4
chr2:190397987:C:T	1	746	ENSG00000204253_4
chr2:189891440:GTC:G	1	745	ENSG00000204253_4
chr2:189460140:A:G	1	744	ENSG00000204253_4
chr2:189747613:C:A	1	743	ENSG00000204253_4
chr2:190112806:C:T	1	742	ENSG00000204253_4
chr2:189554593:G:C	1	741	ENSG00000204253_4
chr2:189982220:CTTTAT:C	1	740	ENSG00000204253_4
chr2:190370243:CTACT:C	1	739	ENSG00000204253_4
chr2:189940363:G:A	1	738	ENSG00000204253_4
chr2:190371175:A:C	1	737	ENSG00000204253_4
chr2:190137541:C:A	1	736	ENSG00000204253_4
chr2:190131887:C:T	1	735	ENSG00000204253_4
chr2:190400479:G:T	1	734	ENSG00000204253_4
chr2:190416594:C:T	1	733	ENSG00000204253_4
chr2:189976032:G:A	1	732	ENSG00000204253_4
chr2:190170117:G:A	1	731	ENSG00000204253_4
chr2:190081874:A:C	1	730	ENSG00000204253_4
chr2:189885115:A:C	1	729	ENSG00000204253_4
chr2:189500625:C:G	1	728	ENSG00000204253_4
chr2:190075802:T:C	1	727	ENSG00000204253_4
chr2:189944934:A:G	1	726	ENSG00000204253_4
chr2:190010519:A:C	1	725	ENSG00000204253_4
chr2:189454495:C:G	1	724	ENSG00000204253_4
chr2:189740695:T:A	1	723	ENSG00000204253_4
chr2:189498757:G:A	1	722	ENSG00000204253_4
chr2:190160338:AT:A	1	721	ENSG00000204253_4
chr2:190170790:G:A	1	720	ENSG00000204253_4
chr2:190421389:G:A	1	719	ENSG00000204253_4
chr2:189508070:A:T	1	718	ENSG00000204253_4
chr2:189453205:C:T	1	717	ENSG00000204253_4
chr2:189917038:C:T	1	716	ENSG00000204253_4
chr2:189973109:G:C	1	715	ENSG00000204253_4
chr2:189889045:C:T	1	714	ENSG00000204253_4
chr2:189569985:C:T	1	713	ENSG00000204253_4
chr2:190365620:T:C	1	712	ENSG00000204253_4
chr2:190352706:A:G	1	711	ENSG00000204253_4
chr2:189677279:T:C	1	710	ENSG00000204253_4
chr2:189954152:G:A	1	709	ENSG00000204253_4
chr2:189587974:T:TC	1	708	ENSG00000204253_4
chr2:190237806:G:A	1	707	ENSG00000204253_4
chr2:190161086:T:C	1	706	ENSG00000204253_4
chr2:189988448:G:T	1	705	ENSG00000204253_4
chr2:189601429:T:G	1	704	ENSG00000204253_4
chr2:190159073:G:A	1	703	ENSG00000204253_4
chr2:189668511:CA:C	1	702	ENSG00000204253_4
chr2:190354888:G:A	1	701	ENSG00000204253_4
chr2:189558802:G:A	1	700	ENSG00000204253_4
chr2:190360780:C:A	1	699	ENSG00000204253_4
chr2:189498862:C:G	1	698	ENSG00000204253_4
chr2:190069949:T:C	1	697	ENSG00000204253_4
chr2:189870029:A:G	1	696	ENSG00000204253_4
chr2:190127808:C:G	1	695	ENSG00000204253_4
chr2:189783193:A:G	1	694	ENSG00000204253_4
chr2:189448094:C:T	1	693	ENSG00000204253_4
chr2:189551794:A:C	1	692	ENSG00000204253_4
chr2:190297563:T:G	1	691	ENSG00000204253_4
chr2:189445759:G:C	1	690	ENSG00000204253_4
chr2:189948601:C:T	1	689	ENSG00000204253_4
chr2:190268549:G:A	1	688	ENSG00000204253_4
chr2:189950077:G:T	1	687	ENSG00000204253_4
chr2:189483930:C:G	1	686	ENSG00000204253_4
chr2:190196049:T:C	1	685	ENSG00000204253_4
chr2:190109218:G:A	1	684	ENSG00000204253_4
chr2:190183552:G:A	1	683	ENSG00000204253_4
chr2:190149861:C:T	1	682	ENSG00000204253_4
chr2:189664833:A:ATC	1	681	ENSG00000204253_4
chr2:190154157:G:A	1	680	ENSG00000204253_4
chr2:189513595:A:C	1	679	ENSG00000204253_4
chr2:189575628:G:A	1	678	ENSG00000204253_4
chr2:189990833:A:G	1	677	ENSG00000204253_4
chr2:190131811:G:A	1	676	ENSG00000204253_4
chr2:189523290:A:G	1	675	ENSG00000204253_4
chr2:189619118:T:C	1	674	ENSG00000204253_4
chr2:189861841:TC:T	1	673	ENSG00000204253_4
chr2:189587860:T:C	1	672	ENSG00000204253_4
chr2:189937394:T:G	1	671	ENSG00000204253_4
chr2:190096905:A:G	1	670	ENSG00000204253_4
chr2:189509358:C:T	1	669	ENSG00000204253_4
chr2:189987424:T:G	1	668	ENSG00000204253_4
chr2:189991410:C:G	1	667	ENSG00000204253_4
chr2:190090795:C:T	1	666	ENSG00000204253_4
chr2:189791636:T:G	1	665	ENSG00000204253_4
chr2:190410801:T:C	1	664	ENSG00000204253_4
chr2:190118983:C:T	1	663	ENSG00000204253_4
chr2:189603713:G:T	1	662	ENSG00000204253_4
chr2:189760064:C:T	1	661	ENSG00000204253_4
chr2:190073030:G:A	1	660	ENSG00000204253_4
chr2:189811601:C:CA	1	659	ENSG00000204253_4
chr2:190148538:G:A	1	658	ENSG00000204253_4
chr2:189937586:A:G	1	657	ENSG00000204253_4
chr2:190267633:G:A	1	656	ENSG00000204253_4
chr2:190344069:C:T	1	655	ENSG00000204253_4
chr2:189517205:C:T	1	654	ENSG00000204253_4
chr2:190192252:G:A	1	653	ENSG00000204253_4
chr2:189784590:G:C	1	652	ENSG00000204253_4
chr2:190174204:C:T	1	651	ENSG00000204253_4
chr2:190237202:T:C	1	650	ENSG00000204253_4
chr2:189637355:T:C	1	649	ENSG00000204253_4
chr2:190132953:C:T	1	648	ENSG00000204253_4
chr2:190016900:A:G	1	647	ENSG00000204253_4
chr2:189594133:A:C	1	646	ENSG00000204253_4
chr2:190072032:T:A	1	645	ENSG00000204253_4
chr2:189616386:C:T	1	644	ENSG00000204253_4
chr2:190378428:T:C	1	643	ENSG00000204253_4
chr2:189893962:G:A	1	642	ENSG00000204253_4
chr2:190276557:C:T	1	641	ENSG00000204253_4
chr2:189582892:C:T	1	640	ENSG00000204253_4
chr2:189613704:GT:G	1	639	ENSG00000204253_4
chr2:189642873:G:C	1	638	ENSG00000204253_4
chr2:190255848:A:T	1	637	ENSG00000204253_4
chr2:189550884:T:A	1	636	ENSG00000204253_4
chr2:189583085:C:T	1	635	ENSG00000204253_4
chr2:189490145:C:T	1	634	ENSG00000204253_4
chr2:190156914:A:G	1	633	ENSG00000204253_4
chr2:189590043:A:G	1	632	ENSG00000204253_4
chr2:190352638:C:T	1	631	ENSG00000204253_4
chr2:189844986:T:C	1	630	ENSG00000204253_4
chr2:190133130:C:T	1	629	ENSG00000204253_4
chr2:190316755:A:C	1	628	ENSG00000204253_4
chr2:189949279:C:T	1	627	ENSG00000204253_4
chr2:189965799:G:A	1	626	ENSG00000204253_4
chr2:190286889:T:G	1	625	ENSG00000204253_4
chr2:190380768:A:G	1	624	ENSG00000204253_4
chr2:189578578:C:T	1	623	ENSG00000204253_4
chr2:189452329:G:A	1	622	ENSG00000204253_4
chr2:189940587:CA:C	1	621	ENSG00000204253_4
chr2:190363154:A:C	1	620	ENSG00000204253_4
chr2:189704465:C:A	1	619	ENSG00000204253_4
chr2:190052349:A:G	1	618	ENSG00000204253_4
chr2:189910758:G:A	1	617	ENSG00000204253_4
chr2:189811589:T:C	1	616	ENSG00000204253_4
chr2:189462350:C:T	1	615	ENSG00000204253_4
chr2:189563467:G:A	1	614	ENSG00000204253_4
chr2:189458804:A:G	1	613	ENSG00000204253_4
chr2:189521853:G:T	1	612	ENSG00000204253_4
chr2:190095021:G:A	1	611	ENSG00000204253_4
chr2:190420888:T:C	1	610	ENSG00000204253_4
chr2:190334001:A:C	1	609	ENSG00000204253_4
chr2:190204504:A:G	1	608	ENSG00000204253_4
chr2:189828097:GT:G	1	607	ENSG00000204253_4
chr2:189951281:A:C	1	606	ENSG00000204253_4
chr2:189605597:T:C	1	605	ENSG00000204253_4
chr2:189576083:T:C	1	604	ENSG00000204253_4
chr2:190202187:T:C	1	603	ENSG00000204253_4
chr2:190179960:C:T	1	602	ENSG00000204253_4
chr2:189930201:T:C	1	601	ENSG00000204253_4
chr2:190092785:C:A	1	600	ENSG00000204253_4
chr2:189495517:C:A	1	599	ENSG00000204253_4
chr2:189491310:A:G	1	598	ENSG00000204253_4
chr2:190357051:G:A	1	597	ENSG00000204253_4
chr2:189643321:C:T	1	596	ENSG00000204253_4
chr2:189933345:T:C	1	595	ENSG00000204253_4
chr2:189594589:G:A	1	594	ENSG00000204253_4
chr2:190119687:C:T	1	593	ENSG00000204253_4
chr2:190120954:G:A	1	592	ENSG00000204253_4
chr2:190150596:C:T	1	591	ENSG00000204253_4
chr2:189564455:T:C	1	590	ENSG00000204253_4
chr2:190221092:TACACAC:T	1	589	ENSG00000204253_4
chr2:190089275:C:T	1	588	ENSG00000204253_4
chr2:190302123:GAA:G	1	587	ENSG00000204253_4
chr2:190295458:T:C	1	586	ENSG00000204253_4
chr2:190188993:T:C	1	585	ENSG00000204253_4
chr2:190372346:T:C	1	584	ENSG00000204253_4
chr2:189449164:C:T	1	583	ENSG00000204253_4
chr2:189585847:A:G	1	582	ENSG00000204253_4
chr2:189588022:C:A	1	581	ENSG00000204253_4
chr2:190092514:C:G	1	580	ENSG00000204253_4
chr2:190006107:C:T	1	579	ENSG00000204253_4
chr2:189825999:C:T	1	578	ENSG00000204253_4
chr2:190084219:C:T	1	577	ENSG00000204253_4
chr2:189567741:T:C	1	576	ENSG00000204253_4
chr2:190279917:G:A	1	575	ENSG00000204253_4
chr2:189607060:T:C	1	574	ENSG00000204253_4
chr2:189973240:T:A	1	573	ENSG00000204253_4
chr2:189729258:T:G	1	572	ENSG00000204253_4
chr2:190383549:T:C	1	571	ENSG00000204253_4
chr2:189506996:C:T	1	570	ENSG00000204253_4
chr2:190059136:T:A	1	569	ENSG00000204253_4
chr2:189444567:A:G	1	568	ENSG00000204253_4
chr2:190038199:G:A	1	567	ENSG00000204253_4
chr2:190089421:C:A	1	566	ENSG00000204253_4
chr2:190313286:T:C	1	565	ENSG00000204253_4
chr2:190387175:T:C	1	564	ENSG00000204253_4
chr2:190108403:G:A	1	563	ENSG00000204253_4
chr2:190408058:T:G	1	562	ENSG00000204253_4
chr2:189579473:G:A	1	561	ENSG00000204253_4
chr2:190372757:TTG:T	1	560	ENSG00000204253_4
chr2:190165988:T:C	1	559	ENSG00000204253_4
chr2:190115711:A:G	1	558	ENSG00000204253_4
chr2:189841127:G:T	1	557	ENSG00000204253_4
chr2:189557332:AG:A	1	556	ENSG00000204253_4
chr2:190156555:A:G	1	555	ENSG00000204253_4
chr2:190136282:C:T	1	554	ENSG00000204253_4
chr2:190344302:T:A	1	553	ENSG00000204253_4
chr2:189578167:C:T	1	552	ENSG00000204253_4
chr2:190364322:A:G	1	551	ENSG00000204253_4
chr2:190135305:C:A	1	550	ENSG00000204253_4
chr2:190168887:A:G	1	549	ENSG00000204253_4
chr2:190188403:T:C	1	548	ENSG00000204253_4
chr2:189577263:A:G	1	547	ENSG00000204253_4
chr2:189815975:C:G	1	546	ENSG00000204253_4
chr2:190081059:A:G	1	545	ENSG00000204253_4
chr2:189515716:T:C	1	544	ENSG00000204253_4
chr2:190383110:G:A	1	543	ENSG00000204253_4
chr2:190074479:C:T	1	542	ENSG00000204253_4
chr2:190151766:C:A	1	541	ENSG00000204253_4
chr2:190265846:G:A	1	540	ENSG00000204253_4
chr2:189500826:C:T	1	539	ENSG00000204253_4
chr2:189781785:A:C	1	538	ENSG00000204253_4
chr2:189467228:A:G	1	537	ENSG00000204253_4
chr2:189517576:C:T	1	536	ENSG00000204253_4
chr2:190222832:T:G	1	535	ENSG00000204253_4
chr2:190361140:AG:A	1	534	ENSG00000204253_4
chr2:190194989:A:T	1	533	ENSG00000204253_4
chr2:190107106:G:T	1	532	ENSG00000204253_4
chr2:189618211:A:G	1	531	ENSG00000204253_4
chr2:190151854:TA:T	1	530	ENSG00000204253_4
chr2:190368650:T:C	1	529	ENSG00000204253_4
chr2:190411944:A:G	1	528	ENSG00000204253_4
chr2:189879040:G:A	1	527	ENSG00000204253_4
chr2:190284336:C:A	1	526	ENSG00000204253_4
chr2:189625341:C:T	1	525	ENSG00000204253_4
chr2:190382656:C:A	1	524	ENSG00000204253_4
chr2:189554510:A:G	1	523	ENSG00000204253_4
chr2:189545457:G:T	1	522	ENSG00000204253_4
chr2:190019764:G:T	1	521	ENSG00000204253_4
chr2:189511662:G:A	1	520	ENSG00000204253_4
chr2:189806082:CAT:C	1	519	ENSG00000204253_4
chr2:190103783:A:G	1	518	ENSG00000204253_4
chr2:189618444:T:C	1	517	ENSG00000204253_4
chr2:190399474:A:G	1	516	ENSG00000204253_4
chr2:189832613:G:C	1	515	ENSG00000204253_4
chr2:190367655:A:G	1	514	ENSG00000204253_4
chr2:190091543:G:A	1	513	ENSG00000204253_4
chr2:189759744:CTTAT:C	1	512	ENSG00000204253_4
chr2:190360676:C:G	1	511	ENSG00000204253_4
chr2:190112160:C:G	1	510	ENSG00000204253_4
chr2:190222714:G:A	1	509	ENSG00000204253_4
chr2:189592938:A:G	1	508	ENSG00000204253_4
chr2:189635233:C:G	1	507	ENSG00000204253_4
chr2:189518987:C:T	1	506	ENSG00000204253_4
chr2:190107756:G:T	1	505	ENSG00000204253_4
chr2:189511709:T:C	1	504	ENSG00000204253_4
chr2:190298980:A:G	1	503	ENSG00000204253_4
chr2:190005377:A:G	1	502	ENSG00000204253_4
chr2:189985442:T:C	1	501	ENSG00000204253_4
chr2:190382821:T:C	1	500	ENSG00000204253_4
chr2:190097266:G:C	1	499	ENSG00000204253_4
chr2:190364809:G:T	1	498	ENSG00000204253_4
chr2:190083497:C:T	1	497	ENSG00000204253_4
chr2:190173518:G:A	1	496	ENSG00000204253_4
chr2:189511063:A:G	1	495	ENSG00000204253_4
chr2:189508193:C:T	1	494	ENSG00000204253_4
chr2:190158492:A:G	1	493	ENSG00000204253_4
chr2:189870055:TG:T	1	492	ENSG00000204253_4
chr2:190416306:A:C	1	491	ENSG00000204253_4
chr2:190173287:G:A	1	490	ENSG00000204253_4
chr2:189927529:A:G	1	489	ENSG00000204253_4
chr2:190083330:C:T	1	488	ENSG00000204253_4
chr2:190420057:CAA:C	1	487	ENSG00000204253_4
chr2:190154299:T:C	1	486	ENSG00000204253_4
chr2:189760628:T:C	1	485	ENSG00000204253_4
chr2:190077272:T:G	1	484	ENSG00000204253_4
chr2:190142664:G:A	1	483	ENSG00000204253_4
chr2:190232962:AAAAT:A	1	482	ENSG00000204253_4
chr2:189576728:C:T	1	481	ENSG00000204253_4
chr2:190072089:C:T	1	480	ENSG00000204253_4
chr2:190020157:C:G	1	479	ENSG00000204253_4
chr2:190138158:A:G	1	478	ENSG00000204253_4
chr2:190171493:G:A	1	477	ENSG00000204253_4
chr2:189907219:T:C	1	476	ENSG00000204253_4
chr2:190380367:C:T	1	475	ENSG00000204253_4
chr2:189569148:T:G	1	474	ENSG00000204253_4
chr2:190301486:G:A	1	473	ENSG00000204253_4
chr2:189951824:C:T	1	472	ENSG00000204253_4
chr2:190024535:G:A	1	471	ENSG00000204253_4
chr2:190226544:G:A	1	470	ENSG00000204253_4
chr2:189934378:A:G	1	469	ENSG00000204253_4
chr2:189983891:A:G	1	468	ENSG00000204253_4
chr2:189511042:A:T	1	467	ENSG00000204253_4
chr2:189461356:C:T	1	466	ENSG00000204253_4
chr2:190286520:A:G	1	465	ENSG00000204253_4
chr2:190408694:GCTCCCTCC:G	1	464	ENSG00000204253_4
chr2:190143478:C:T	1	463	ENSG00000204253_4
chr2:189590007:A:G	1	462	ENSG00000204253_4
chr2:189580350:T:G	1	461	ENSG00000204253_4
chr2:190161121:C:CT	1	460	ENSG00000204253_4
chr2:190199037:C:A	1	459	ENSG00000204253_4
chr2:190385720:T:C	1	458	ENSG00000204253_4
chr2:189980164:T:A	1	457	ENSG00000204253_4
chr2:189598306:A:G	1	456	ENSG00000204253_4
chr2:189811173:C:T	1	455	ENSG00000204253_4
chr2:190268789:A:G	1	454	ENSG00000204253_4
chr2:189634913:GA:G	1	453	ENSG00000204253_4
chr2:189565026:C:T	1	452	ENSG00000204253_4
chr2:190197305:C:T	1	451	ENSG00000204253_4
chr2:189608618:G:A	1	450	ENSG00000204253_4
chr2:190362471:G:A	1	449	ENSG00000204253_4
chr2:190366777:G:A	1	448	ENSG00000204253_4
chr2:190158259:A:G	1	447	ENSG00000204253_4
chr2:190172351:T:C	1	446	ENSG00000204253_4
chr2:189743739:G:T	1	445	ENSG00000204253_4
chr2:190400370:G:A	1	444	ENSG00000204253_4
chr2:190146123:C:T	1	443	ENSG00000204253_4
chr2:190398199:T:C	1	442	ENSG00000204253_4
chr2:190337911:A:G	1	441	ENSG00000204253_4
chr2:189437052:C:T	1	440	ENSG00000204253_4
chr2:189685120:C:T	1	439	ENSG00000204253_4
chr2:190417698:T:C	1	438	ENSG00000204253_4
chr2:190082999:C:T	1	437	ENSG00000204253_4
chr2:189493438:T:C	1	436	ENSG00000204253_4
chr2:190017875:T:A	1	435	ENSG00000204253_4
chr2:190090280:G:T	1	434	ENSG00000204253_4
chr2:190135920:A:G	1	433	ENSG00000204253_4
chr2:189622748:G:T	1	432	ENSG00000204253_4
chr2:190034118:CA:C	1	431	ENSG00000204253_4
chr2:189584622:A:T	1	430	ENSG00000204253_4
chr2:190032915:T:C	1	429	ENSG00000204253_4
chr2:189622380:C:A	1	428	ENSG00000204253_4
chr2:190112543:C:T	1	427	ENSG00000204253_4
chr2:190070993:G:A	1	426	ENSG00000204253_4
chr2:189640647:A:AT	1	425	ENSG00000204253_4
chr2:190149104:C:A	1	424	ENSG00000204253_4
chr2:189760786:T:C	1	423	ENSG00000204253_4
chr2:190066736:A:C	1	422	ENSG00000204253_4
chr2:190142308:G:C	1	421	ENSG00000204253_4
chr2:190148761:C:T	1	420	ENSG00000204253_4
chr2:189550307:G:A	1	419	ENSG00000204253_4
chr2:190161907:C:A	1	418	ENSG00000204253_4
chr2:189488040:T:G	1	417	ENSG00000204253_4
chr2:189517517:G:A	1	416	ENSG00000204253_4
chr2:190098211:A:T	1	415	ENSG00000204253_4
chr2:189490164:C:T	1	414	ENSG00000204253_4
chr2:189478818:T:C	1	413	ENSG00000204253_4
chr2:189617392:AT:A	1	412	ENSG00000204253_4
chr2:189825045:G:A	1	411	ENSG00000204253_4
chr2:190402457:C:T	1	410	ENSG00000204253_4
chr2:189824998:A:AT	1	409	ENSG00000204253_4
chr2:189479460:G:A	1	408	ENSG00000204253_4
chr2:189935421:C:T	1	407	ENSG00000204253_4
chr2:189482399:T:A	1	406	ENSG00000204253_4
chr2:190396369:A:G	1	405	ENSG00000204253_4
chr2:189537496:G:A	1	404	ENSG00000204253_4
chr2:189441060:C:G	1	403	ENSG00000204253_4
chr2:190155159:A:G	1	402	ENSG00000204253_4
chr2:189559059:T:C	1	401	ENSG00000204253_4
chr2:190403662:G:A	1	400	ENSG00000204253_4
chr2:190168379:G:A	1	399	ENSG00000204253_4
chr2:189539799:T:C	1	398	ENSG00000204253_4
chr2:190051346:G:T	1	397	ENSG00000204253_4
chr2:189578719:T:C	1	396	ENSG00000204253_4
chr2:190376460:T:C	1	395	ENSG00000204253_4
chr2:189932394:C:T	1	394	ENSG00000204253_4
chr2:189653095:C:T	1	393	ENSG00000204253_4
chr2:190291671:A:T	1	392	ENSG00000204253_4
chr2:189786714:A:G	1	391	ENSG00000204253_4
chr2:189578116:T:A	1	390	ENSG00000204253_4
chr2:189434705:C:T	1	389	ENSG00000204253_4
chr2:190401733:A:G	1	388	ENSG00000204253_4
chr2:190302688:T:C	1	387	ENSG00000204253_4
chr2:190031057:G:A	1	386	ENSG00000204253_4
chr2:189814968:A:G	1	385	ENSG00000204253_4
chr2:189664505:T:C	1	384	ENSG00000204253_4
chr2:189563522:C:A	1	383	ENSG00000204253_4
chr2:189627038:G:A	1	382	ENSG00000204253_4
chr2:190093271:A:G	1	381	ENSG00000204253_4
chr2:189432613:A:T	1	380	ENSG00000204253_4
chr2:190047775:C:G	1	379	ENSG00000204253_4
chr2:190386364:T:G	1	378	ENSG00000204253_4
chr2:189596408:G:A	1	377	ENSG00000204253_4
chr2:190421790:A:C	1	376	ENSG00000204253_4
chr2:190088664:C:T	1	375	ENSG00000204253_4
chr2:190162407:C:T	1	374	ENSG00000204253_4
chr2:189632860:C:T	1	373	ENSG00000204253_4
chr2:190170755:T:C	1	372	ENSG00000204253_4
chr2:189584644:C:A	1	371	ENSG00000204253_4
chr2:190084873:A:C	1	370	ENSG00000204253_4
chr2:190160947:C:T	1	369	ENSG00000204253_4
chr2:189636309:T:G	1	368	ENSG00000204253_4
chr2:190284343:A:C	1	367	ENSG00000204253_4
chr2:190408754:G:A	1	366	ENSG00000204253_4
chr2:189603386:CA:C	1	365	ENSG00000204253_4
chr2:189584239:A:G	1	364	ENSG00000204253_4
chr2:190370884:A:G	1	363	ENSG00000204253_4
chr2:190124299:T:G	1	362	ENSG00000204253_4
chr2:190354389:T:TTCA	1	361	ENSG00000204253_4
chr2:189578857:T:C	1	360	ENSG00000204253_4
chr2:190389079:AT:A	1	359	ENSG00000204253_4
chr2:189543396:A:C	1	358	ENSG00000204253_4
chr2:189457470:T:C	1	357	ENSG00000204253_4
chr2:190083389:T:C	1	356	ENSG00000204253_4
chr2:190099569:C:T	1	355	ENSG00000204253_4
chr2:189989440:A:T	1	354	ENSG00000204253_4
chr2:189953358:G:A	1	353	ENSG00000204253_4
chr2:190316871:T:C	1	352	ENSG00000204253_4
chr2:189594742:G:A	1	351	ENSG00000204253_4
chr2:190362766:A:G	1	350	ENSG00000204253_4
chr2:190278865:C:A	1	349	ENSG00000204253_4
chr2:189963789:G:A	1	348	ENSG00000204253_4
chr2:189613892:T:C	1	347	ENSG00000204253_4
chr2:190421006:A:G	1	346	ENSG00000204253_4
chr2:190398842:G:C	1	345	ENSG00000204253_4
chr2:190330376:G:GA	1	344	ENSG00000204253_4
chr2:190114038:T:C	1	343	ENSG00000204253_4
chr2:189842245:A:T	1	342	ENSG00000204253_4
chr2:190090767:C:T	1	341	ENSG00000204253_4
chr2:190195364:A:G	1	340	ENSG00000204253_4
chr2:189837146:T:C	1	339	ENSG00000204253_4
chr2:190147747:T:G	1	338	ENSG00000204253_4
chr2:189558946:CAACA:C	1	337	ENSG00000204253_4
chr2:190191093:C:T	1	336	ENSG00000204253_4
chr2:190085476:C:T	1	335	ENSG00000204253_4
chr2:189910819:A:G	1	334	ENSG00000204253_4
chr2:189845330:A:C	1	333	ENSG00000204253_4
chr2:189720239:A:G	1	332	ENSG00000204253_4
chr2:189593566:C:A	1	331	ENSG00000204253_4
chr2:190093260:TA:T	1	330	ENSG00000204253_4
chr2:189789023:G:T	1	329	ENSG00000204253_4
chr2:190220892:C:T	1	328	ENSG00000204253_4
chr2:189543786:A:G	1	327	ENSG00000204253_4
chr2:190126900:A:T	1	326	ENSG00000204253_4
chr2:190407424:G:A	1	325	ENSG00000204253_4
chr2:190111740:G:A	1	324	ENSG00000204253_4
chr2:189595067:A:T	1	323	ENSG00000204253_4
chr2:190104968:A:G	1	322	ENSG00000204253_4
chr2:190382414:G:A	1	321	ENSG00000204253_4
chr2:189467821:A:G	1	320	ENSG00000204253_4
chr2:190171012:C:T	1	319	ENSG00000204253_4
chr2:189884432:C:T	1	318	ENSG00000204253_4
chr2:190071449:T:C	1	317	ENSG00000204253_4
chr2:190259417:G:A	1	316	ENSG00000204253_4
chr2:190245922:G:A	1	315	ENSG00000204253_4
chr2:190157718:A:G	1	314	ENSG00000204253_4
chr2:190147281:G:C	1	313	ENSG00000204253_4
chr2:190423968:T:C	1	312	ENSG00000204253_4
chr2:189531933:T:C	1	311	ENSG00000204253_4
chr2:190371901:A:G	1	310	ENSG00000204253_4
chr2:189991714:A:G	1	309	ENSG00000204253_4
chr2:189549567:G:C	1	308	ENSG00000204253_4
chr2:189907796:A:C	1	307	ENSG00000204253_4
chr2:190119797:A:T	1	306	ENSG00000204253_4
chr2:189616896:A:G	1	305	ENSG00000204253_4
chr2:190160343:T:G	1	304	ENSG00000204253_4
chr2:189746747:CGATACTAAGCA:C	1	303	ENSG00000204253_4
chr2:190161083:A:G	1	302	ENSG00000204253_4
chr2:189683466:A:G	1	301	ENSG00000204253_4
chr2:190363008:A:G	1	300	ENSG00000204253_4
chr2:189498032:G:C	1	299	ENSG00000204253_4
chr2:190307713:GA:G	1	298	ENSG00000204253_4
chr2:190246319:A:G	1	297	ENSG00000204253_4
chr2:189512147:G:A	1	296	ENSG00000204253_4
chr2:189514024:C:T	1	295	ENSG00000204253_4
chr2:190298381:GTTC:G	1	294	ENSG00000204253_4
chr2:190194330:G:C	1	293	ENSG00000204253_4
chr2:190036972:T:C	1	292	ENSG00000204253_4
chr2:189696609:AGG:A	1	291	ENSG00000204253_4
chr2:190424181:C:T	1	290	ENSG00000204253_4
chr2:189504265:A:T	1	289	ENSG00000204253_4
chr2:189607425:G:C	1	288	ENSG00000204253_4
chr2:190283621:G:A	1	287	ENSG00000204253_4
chr2:190112767:T:C	1	286	ENSG00000204253_4
chr2:189485427:A:G	1	285	ENSG00000204253_4
chr2:189637309:C:A	1	284	ENSG00000204253_4
chr2:189450275:G:T	1	283	ENSG00000204253_4
chr2:190083219:A:G	1	282	ENSG00000204253_4
chr2:189695744:A:C	1	281	ENSG00000204253_4
chr2:190172135:C:T	1	280	ENSG00000204253_4
chr2:189512644:G:A	1	279	ENSG00000204253_4
chr2:190385813:G:A	1	278	ENSG00000204253_4
chr2:190083294:G:A	1	277	ENSG00000204253_4
chr2:190380345:C:T	1	276	ENSG00000204253_4
chr2:190164239:G:C	1	275	ENSG00000204253_4
chr2:190391306:A:G	1	274	ENSG00000204253_4
chr2:190155566:C:A	1	273	ENSG00000204253_4
chr2:190132196:G:A	1	272	ENSG00000204253_4
chr2:190136121:AAT:A	1	271	ENSG00000204253_4
chr2:190169524:G:A	1	270	ENSG00000204253_4
chr2:190382596:A:C	1	269	ENSG00000204253_4
chr2:189621342:G:A	1	268	ENSG00000204253_4
chr2:189547651:G:A	1	267	ENSG00000204253_4
chr2:190175395:A:G	1	266	ENSG00000204253_4
chr2:189568290:A:C	1	265	ENSG00000204253_4
chr2:189577720:T:C	1	264	ENSG00000204253_4
chr2:190376015:G:A	1	263	ENSG00000204253_4
chr2:189619636:G:GT	1	262	ENSG00000204253_4
chr2:189890980:C:T	1	261	ENSG00000204253_4
chr2:189627989:A:AGT	1	260	ENSG00000204253_4
chr2:190021900:C:T	1	259	ENSG00000204253_4
chr2:189826043:T:G	1	258	ENSG00000204253_4
chr2:190173104:G:A	1	257	ENSG00000204253_4
chr2:190163295:G:A	1	256	ENSG00000204253_4
chr2:190194965:T:C	1	255	ENSG00000204253_4
chr2:190416442:A:C	1	254	ENSG00000204253_4
chr2:190091609:C:T	1	253	ENSG00000204253_4
chr2:190108507:G:T	1	252	ENSG00000204253_4
chr2:190084481:G:A	1	251	ENSG00000204253_4
chr2:189940936:A:G	1	250	ENSG00000204253_4
chr2:189640061:T:C	1	249	ENSG00000204253_4
chr2:190098746:C:T	1	248	ENSG00000204253_4
chr2:190087617:C:T	1	247	ENSG00000204253_4
chr2:190228550:A:T	1	246	ENSG00000204253_4
chr2:190184517:A:C	1	245	ENSG00000204253_4
chr2:189650687:GC:G	1	244	ENSG00000204253_4
chr2:189636797:C:T	1	243	ENSG00000204253_4
chr2:190078998:G:GA	1	242	ENSG00000204253_4
chr2:190190416:G:A	1	241	ENSG00000204253_4
chr2:190378387:T:A	1	240	ENSG00000204253_4
chr2:190141941:G:C	1	239	ENSG00000204253_4
chr2:190255221:T:C	1	238	ENSG00000204253_4
chr2:189673091:T:TA	1	237	ENSG00000204253_4
chr2:190420139:C:G	1	236	ENSG00000204253_4
chr2:190169365:T:C	1	235	ENSG00000204253_4
chr2:189611182:C:T	1	234	ENSG00000204253_4
chr2:190103347:C:T	1	233	ENSG00000204253_4
chr2:189502098:C:G	1	232	ENSG00000204253_4
chr2:189545264:G:GCC	1	231	ENSG00000204253_4
chr2:189598671:G:A	1	230	ENSG00000204253_4
chr2:189873112:G:A	1	229	ENSG00000204253_4
chr2:190349249:C:T	1	228	ENSG00000204253_4
chr2:190128209:G:C	1	227	ENSG00000204253_4
chr2:189584800:A:T	1	226	ENSG00000204253_4
chr2:190128636:A:G	1	225	ENSG00000204253_4
chr2:190114444:TTTTG:T	1	224	ENSG00000204253_4
chr2:190422957:A:G	1	223	ENSG00000204253_4
chr2:189628733:C:A	1	222	ENSG00000204253_4
chr2:190422656:G:C	1	221	ENSG00000204253_4
chr2:189605809:G:A	1	220	ENSG00000204253_4
chr2:190163572:A:G	1	219	ENSG00000204253_4
chr2:189628078:A:G	1	218	ENSG00000204253_4
chr2:189663239:A:T	1	217	ENSG00000204253_4
chr2:189718461:C:T	1	216	ENSG00000204253_4
chr2:190209198:C:G	1	215	ENSG00000204253_4
chr2:189957349:C:T	1	214	ENSG00000204253_4
chr2:190164758:C:T	1	213	ENSG00000204253_4
chr2:189495715:G:T	1	212	ENSG00000204253_4
chr2:190109598:C:T	1	211	ENSG00000204253_4
chr2:190094797:A:G	1	210	ENSG00000204253_4
chr2:189469658:G:A	1	209	ENSG00000204253_4
chr2:190256456:A:T	1	208	ENSG00000204253_4
chr2:190255774:G:C	1	207	ENSG00000204253_4
chr2:190224076:G:A	1	206	ENSG00000204253_4
chr2:190325454:C:A	1	205	ENSG00000204253_4
chr2:189924149:A:T	1	204	ENSG00000204253_4
chr2:190101111:C:T	1	203	ENSG00000204253_4
chr2:190398516:G:T	1	202	ENSG00000204253_4
chr2:190397216:A:G	1	201	ENSG00000204253_4
chr2:190128990:G:T	1	200	ENSG00000204253_4
chr2:190198579:C:T	1	199	ENSG00000204253_4
chr2:189450006:G:A	1	198	ENSG00000204253_4
chr2:190381616:A:G	1	197	ENSG00000204253_4
chr2:189490629:G:A	1	196	ENSG00000204253_4
chr2:189669448:G:A	1	195	ENSG00000204253_4
chr2:189642357:G:A	1	194	ENSG00000204253_4
chr2:189474906:T:C	1	193	ENSG00000204253_4
chr2:189495513:T:A	1	192	ENSG00000204253_4
chr2:190415331:C:T	1	191	ENSG00000204253_4
chr2:190148359:A:G	1	190	ENSG00000204253_4
chr2:189433917:G:A	1	189	ENSG00000204253_4
chr2:190374728:C:T	1	188	ENSG00000204253_4
chr2:190289359:C:A	1	187	ENSG00000204253_4
chr2:190350768:A:G	1	186	ENSG00000204253_4
chr2:190019024:G:A	1	185	ENSG00000204253_4
chr2:190279283:T:C	1	184	ENSG00000204253_4
chr2:189971896:C:G	1	183	ENSG00000204253_4
chr2:189600970:A:T	1	182	ENSG00000204253_4
chr2:190167276:A:G	1	181	ENSG00000204253_4
chr2:190081598:G:A	1	180	ENSG00000204253_4
chr2:189829723:C:T	1	179	ENSG00000204253_4
chr2:189515123:AAGTTGGCAGAGAATATTATCT:A	1	178	ENSG00000204253_4
chr2:190163264:T:C	1	177	ENSG00000204253_4
chr2:189539409:C:T	1	176	ENSG00000204253_4
chr2:190399771:T:A	1	175	ENSG00000204253_4
chr2:190080138:T:A	1	174	ENSG00000204253_4
chr2:190135656:A:G	1	173	ENSG00000204253_4
chr2:189567887:T:C	1	172	ENSG00000204253_4
chr2:190120362:T:TG	1	171	ENSG00000204253_4
chr2:190233286:T:G	1	170	ENSG00000204253_4
chr2:189453803:GT:G	1	169	ENSG00000204253_4
chr2:190248527:T:C	1	168	ENSG00000204253_4
chr2:189639019:C:T	1	167	ENSG00000204253_4
chr2:189601000:C:T	1	166	ENSG00000204253_4
chr2:190371653:A:G	1	165	ENSG00000204253_4
chr2:190079439:C:A	1	164	ENSG00000204253_4
chr2:189560116:G:C	1	163	ENSG00000204253_4
chr2:189581210:C:T	1	162	ENSG00000204253_4
chr2:190263046:T:C	1	161	ENSG00000204253_4
chr2:190398202:A:G	1	160	ENSG00000204253_4
chr2:189626425:GT:G	1	159	ENSG00000204253_4
chr2:190022906:T:A	1	158	ENSG00000204253_4
chr2:190171484:GT:G	1	157	ENSG00000204253_4
chr2:189841366:A:C	1	156	ENSG00000204253_4
chr2:190099328:C:T	1	155	ENSG00000204253_4
chr2:190398036:G:C	1	154	ENSG00000204253_4
chr2:189534687:C:T	1	153	ENSG00000204253_4
chr2:190152064:C:T	1	152	ENSG00000204253_4
chr2:189506560:C:G	1	151	ENSG00000204253_4
chr2:190141188:T:C	1	150	ENSG00000204253_4
chr2:190278447:G:A	1	149	ENSG00000204253_4
chr2:190137321:C:G	1	148	ENSG00000204253_4
chr2:189668463:C:T	1	147	ENSG00000204253_4
chr2:190376469:T:TAC	1	146	ENSG00000204253_4
chr2:190153028:T:C	1	145	ENSG00000204253_4
chr2:190149002:T:C	1	144	ENSG00000204253_4
chr2:190083811:T:C	1	143	ENSG00000204253_4
chr2:190368292:A:C	1	142	ENSG00000204253_4
chr2:190332253:G:GTA	1	141	ENSG00000204253_4
chr2:190136339:T:G	1	140	ENSG00000204253_4
chr2:190378412:C:T	1	139	ENSG00000204253_4
chr2:190051636:G:C	1	138	ENSG00000204253_4
chr2:190160926:C:T	1	137	ENSG00000204253_4
chr2:190104227:A:C	1	136	ENSG00000204253_4
chr2:189905474:G:A	1	135	ENSG00000204253_4
chr2:190196050:G:A	1	134	ENSG00000204253_4
chr2:190021242:AT:A	1	133	ENSG00000204253_4
chr2:190046162:G:GA	1	132	ENSG00000204253_4
chr2:190123097:C:G	1	131	ENSG00000204253_4
chr2:190307833:T:G	1	130	ENSG00000204253_4
chr2:190136728:CTG:C	1	129	ENSG00000204253_4
chr2:190153881:A:G	1	128	ENSG00000204253_4
chr2:190394308:A:G	1	127	ENSG00000204253_4
chr2:189590249:A:C	1	126	ENSG00000204253_4
chr2:189641040:G:C	1	125	ENSG00000204253_4
chr2:190190593:GGTAA:G	1	124	ENSG00000204253_4
chr2:190052338:T:G	1	123	ENSG00000204253_4
chr2:190344992:C:T	1	122	ENSG00000204253_4
chr2:189934962:A:G	1	121	ENSG00000204253_4
chr2:189925667:C:T	1	120	ENSG00000204253_4
chr2:189454462:A:C	1	119	ENSG00000204253_4
chr2:190085876:C:T	1	118	ENSG00000204253_4
chr2:189547087:C:G	1	117	ENSG00000204253_4
chr2:190423345:G:T	1	116	ENSG00000204253_4
chr2:189801179:G:A	1	115	ENSG00000204253_4
chr2:189539781:A:G	1	114	ENSG00000204253_4
chr2:189842441:T:A	1	113	ENSG00000204253_4
chr2:189478833:G:A	1	112	ENSG00000204253_4
chr2:190354191:T:C	1	111	ENSG00000204253_4
chr2:189933279:G:A	1	110	ENSG00000204253_4
chr2:190376113:T:C	1	109	ENSG00000204253_4
chr2:190174878:T:G	1	108	ENSG00000204253_4
chr2:190274425:T:C	1	107	ENSG00000204253_4
chr2:189514436:T:C	1	106	ENSG00000204253_4
chr2:190185342:A:T	1	105	ENSG00000204253_4
chr2:190373938:T:C	1	104	ENSG00000204253_4
chr2:189576560:C:T	1	103	ENSG00000204253_4
chr2:189945336:A:C	1	102	ENSG00000204253_4
chr2:190163849:AGTTCC:A	1	101	ENSG00000204253_4
chr2:190196907:G:T	1	100	ENSG00000204253_4
chr2:190383631:C:A	1	99	ENSG00000204253_4
chr2:189634101:A:C	1	98	ENSG00000204253_4
chr2:190175006:G:A	1	97	ENSG00000204253_4
chr2:190424107:A:G	1	96	ENSG00000204253_4
chr2:190115529:T:C	1	95	ENSG00000204253_4
chr2:189472734:A:G	1	94	ENSG00000204253_4
chr2:190118664:A:G	1	93	ENSG00000204253_4
chr2:190170161:T:C	1	92	ENSG00000204253_4
chr2:189522761:C:T	1	91	ENSG00000204253_4
chr2:190174644:G:A	1	90	ENSG00000204253_4
chr2:189587353:G:A	1	89	ENSG00000204253_4
chr2:189607450:G:T	1	88	ENSG00000204253_4
chr2:190391157:C:T	1	87	ENSG00000204253_4
chr2:189915077:G:C	1	86	ENSG00000204253_4
chr2:190153013:G:A	1	85	ENSG00000204253_4
chr2:190149784:A:G	1	84	ENSG00000204253_4
chr2:190289872:A:G	1	83	ENSG00000204253_4
chr2:189654496:C:A	1	82	ENSG00000204253_4
chr2:190136052:G:A	1	81	ENSG00000204253_4
chr2:190107532:G:A	1	80	ENSG00000204253_4
chr2:189637842:T:C	1	79	ENSG00000204253_4
chr2:189615080:T:A	1	78	ENSG00000204253_4
chr2:190381296:A:C	1	77	ENSG00000204253_4
chr2:189616756:C:A	1	76	ENSG00000204253_4
chr2:190084726:C:T	1	75	ENSG00000204253_4
chr2:190413615:G:A	1	74	ENSG00000204253_4
chr2:189480440:T:C	1	73	ENSG00000204253_4
chr2:189487826:G:T	1	72	ENSG00000204253_4
chr2:190387149:A:G	1	71	ENSG00000204253_4
chr2:189813819:G:A	1	70	ENSG00000204253_4
chr2:189933382:AAATG:A	1	69	ENSG00000204253_4
chr2:190045833:T:C	1	68	ENSG00000204253_4
chr2:190367128:T:C	1	67	ENSG00000204253_4
chr2:190116025:C:T	1	66	ENSG00000204253_4
chr2:189581122:G:A	1	65	ENSG00000204253_4
chr2:189452346:T:C	1	64	ENSG00000204253_4
chr2:189493963:A:G	1	63	ENSG00000204253_4
chr2:190374073:G:C	1	62	ENSG00000204253_4
chr2:190164878:G:A	1	61	ENSG00000204253_4
chr2:190374143:G:A	1	60	ENSG00000204253_4
chr2:189609773:G:A	1	59	ENSG00000204253_4
chr2:189499824:C:G	1	58	ENSG00000204253_4
chr2:190310913:GT:G	1	57	ENSG00000204253_4
chr2:190160887:G:A	1	56	ENSG00000204253_4
chr2:190095443:A:G	1	55	ENSG00000204253_4
chr2:189576765:A:C	1	54	ENSG00000204253_4
chr2:190195845:T:C	1	53	ENSG00000204253_4
chr2:189509463:G:C	1	52	ENSG00000204253_4
chr2:189577505:G:C	1	51	ENSG00000204253_4
chr2:189597568:T:C	1	50	ENSG00000204253_4
chr2:189933433:A:G	1	49	ENSG00000204253_4
chr2:189581558:C:T	1	48	ENSG00000204253_4
chr2:190187902:G:A	1	47	ENSG00000204253_4
chr2:189664045:A:G	1	46	ENSG00000204253_4
chr2:190417703:C:A	1	45	ENSG00000204253_4
chr2:190085944:G:A	1	44	ENSG00000204253_4
chr2:190399664:T:C	1	43	ENSG00000204253_4
chr2:189835768:G:A	1	42	ENSG00000204253_4
chr2:190022766:AT:A	1	41	ENSG00000204253_4
chr2:190091695:C:G	1	40	ENSG00000204253_4
chr2:190144069:G:C	1	39	ENSG00000204253_4
chr2:190368449:G:A	1	38	ENSG00000204253_4
chr2:190174465:A:G	1	37	ENSG00000204253_4
chr2:190343621:G:A	1	36	ENSG00000204253_4
chr2:189889136:TA:T	1	35	ENSG00000204253_4
chr2:190079325:G:C	1	34	ENSG00000204253_4
chr2:190370269:C:T	1	33	ENSG00000204253_4
chr2:190082534:A:G	1	32	ENSG00000204253_4
chr2:189524325:C:T	1	31	ENSG00000204253_4
chr2:189604194:G:T	1	30	ENSG00000204253_4
chr2:190083959:A:C	1	29	ENSG00000204253_4
chr2:189581815:C:G	1	28	ENSG00000204253_4
chr2:190394988:CAT:C	1	27	ENSG00000204253_4
chr2:189495937:T:C	1	26	ENSG00000204253_4
chr2:190175194:T:C	1	25	ENSG00000204253_4
chr2:190375040:T:TA	1	24	ENSG00000204253_4
chr2:190164131:T:C	1	23	ENSG00000204253_4
chr2:189820056:A:G	1	22	ENSG00000204253_4
chr2:190313232:C:CCCTT	1	21	ENSG00000204253_4
chr2:189627288:T:C	1	20	ENSG00000204253_4
chr2:190175520:G:A	1	19	ENSG00000204253_4
chr2:189497185:G:A	1	18	ENSG00000204253_4
chr2:190158630:G:T	1	17	ENSG00000204253_4
chr2:190084917:A:C	1	16	ENSG00000204253_4
chr2:190175090:GACA:G	1	15	ENSG00000204253_4
chr2:189951598:C:T	1	14	ENSG00000204253_4
chr2:190371714:C:T	1	13	ENSG00000204253_4
chr2:190172601:G:T	1	12	ENSG00000204253_4
chr2:190380100:C:T	1	11	ENSG00000204253_4
chr2:190135181:T:C	1	10	ENSG00000204253_4
chr2:189760696:CAG:C	1	9	ENSG00000204253_4
chr2:189576591:A:G	1	8	ENSG00000204253_4
chr2:190403567:C:G	1	7	ENSG00000204253_4
chr2:190398003:G:A	1	6	ENSG00000204253_4
chr2:190090125:C:T	1	5	ENSG00000204253_4
chr2:189444686:T:C	1	4	ENSG00000204253_4
chr2:190170050:T:A	1	3	ENSG00000204253_4
chr2:189612359:G:C	1	2	ENSG00000204253_4
chr2:190079400:A:G	1	1	ENSG00000204253_4
chr2:190220716:T:G	2	3259	ENSG00000204253_4
chr2:189655270:C:A	2	3258	ENSG00000204253_4
chr2:190092523:G:T	2	3257	ENSG00000204253_4
chr2:189658654:T:C	2	3256	ENSG00000204253_4
chr2:189659138:G:A	2	3255	ENSG00000204253_4
chr2:189660929:A:AT	2	3254	ENSG00000204253_4
chr2:189503503:T:TA	2	3253	ENSG00000204253_4
chr2:189662493:G:A	2	3252	ENSG00000204253_4
chr2:190096507:A:G	2	3251	ENSG00000204253_4
chr2:189663830:C:A	2	3250	ENSG00000204253_4
chr2:190282758:C:A	2	3249	ENSG00000204253_4
chr2:190099009:C:A	2	3248	ENSG00000204253_4
chr2:189496726:G:A	2	3247	ENSG00000204253_4
chr2:189496379:G:A	2	3246	ENSG00000204253_4
chr2:189667433:T:C	2	3245	ENSG00000204253_4
chr2:189949448:T:G	2	3244	ENSG00000204253_4
chr2:189669089:T:A	2	3243	ENSG00000204253_4
chr2:190196877:A:C	2	3242	ENSG00000204253_4
chr2:189948821:A:AT	2	3241	ENSG00000204253_4
chr2:189669452:TATAAC:T	2	3240	ENSG00000204253_4
chr2:190284545:T:A	2	3239	ENSG00000204253_4
chr2:189653757:G:A	2	3238	ENSG00000204253_4
chr2:189653550:TC:T	2	3237	ENSG00000204253_4
chr2:190089623:G:A	2	3236	ENSG00000204253_4
chr2:189775708:G:A	2	3235	ENSG00000204253_4
chr2:190077436:A:G	2	3234	ENSG00000204253_4
chr2:189644101:G:T	2	3233	ENSG00000204253_4
chr2:189644194:T:C	2	3232	ENSG00000204253_4
chr2:189805016:T:C	2	3231	ENSG00000204253_4
chr2:190215448:A:T	2	3230	ENSG00000204253_4
chr2:189775498:C:A	2	3229	ENSG00000204253_4
chr2:190215085:C:A	2	3228	ENSG00000204253_4
chr2:189646309:G:T	2	3227	ENSG00000204253_4
chr2:189491847:G:A	2	3226	ENSG00000204253_4
chr2:189775375:A:T	2	3225	ENSG00000204253_4
chr2:190214122:C:T	2	3224	ENSG00000204253_4
chr2:189648045:G:C	2	3223	ENSG00000204253_4
chr2:190211135:T:C	2	3222	ENSG00000204253_4
chr2:189648372:G:A	2	3221	ENSG00000204253_4
chr2:189649947:C:T	2	3220	ENSG00000204253_4
chr2:190084997:G:A	2	3219	ENSG00000204253_4
chr2:190085662:G:A	2	3218	ENSG00000204253_4
chr2:189871303:C:G	2	3217	ENSG00000204253_4
chr2:189651250:A:G	2	3216	ENSG00000204253_4
chr2:189521033:A:G	2	3215	ENSG00000204253_4
chr2:189491819:C:A	2	3214	ENSG00000204253_4
chr2:190225413:C:T	2	3213	ENSG00000204253_4
chr2:190102531:AG:A	2	3212	ENSG00000204253_4
chr2:190183501:C:T	2	3211	ENSG00000204253_4
chr2:190235231:T:C	2	3210	ENSG00000204253_4
chr2:189765345:C:T	2	3209	ENSG00000204253_4
chr2:190117536:T:A	2	3208	ENSG00000204253_4
chr2:189688319:C:T	2	3207	ENSG00000204253_4
chr2:189823077:CT:C	2	3206	ENSG00000204253_4
chr2:189688945:A:AC	2	3205	ENSG00000204253_4
chr2:189764574:A:G	2	3204	ENSG00000204253_4
chr2:189689072:A:G	2	3203	ENSG00000204253_4
chr2:190111216:G:T	2	3202	ENSG00000204253_4
chr2:189464796:G:A	2	3201	ENSG00000204253_4
chr2:189690833:A:G	2	3200	ENSG00000204253_4
chr2:190235260:G:C	2	3199	ENSG00000204253_4
chr2:190120608:T:C	2	3198	ENSG00000204253_4
chr2:189763010:A:G	2	3197	ENSG00000204253_4
chr2:190280052:CCTGG:C	2	3196	ENSG00000204253_4
chr2:190122844:C:G	2	3195	ENSG00000204253_4
chr2:189762322:T:G	2	3194	ENSG00000204253_4
chr2:189463223:C:CTT	2	3193	ENSG00000204253_4
chr2:189695919:T:A	2	3192	ENSG00000204253_4
chr2:189689310:T:A	2	3191	ENSG00000204253_4
chr2:190266087:C:G	2	3190	ENSG00000204253_4
chr2:189766975:T:C	2	3189	ENSG00000204253_4
chr2:189681982:G:T	2	3188	ENSG00000204253_4
chr2:190102945:C:T	2	3187	ENSG00000204253_4
chr2:189670812:C:T	2	3186	ENSG00000204253_4
chr2:189769348:C:T	2	3185	ENSG00000204253_4
chr2:190103610:C:G	2	3184	ENSG00000204253_4
chr2:189672729:C:T	2	3183	ENSG00000204253_4
chr2:189818694:A:G	2	3182	ENSG00000204253_4
chr2:190191290:G:A	2	3181	ENSG00000204253_4
chr2:189484830:A:C	2	3180	ENSG00000204253_4
chr2:189481898:G:T	2	3179	ENSG00000204253_4
chr2:189681991:C:G	2	3178	ENSG00000204253_4
chr2:190251240:G:A	2	3177	ENSG00000204253_4
chr2:190261141:A:T	2	3176	ENSG00000204253_4
chr2:189675438:C:T	2	3175	ENSG00000204253_4
chr2:189820302:C:CT	2	3174	ENSG00000204253_4
chr2:189768001:C:T	2	3173	ENSG00000204253_4
chr2:189676771:T:G	2	3172	ENSG00000204253_4
chr2:189680283:A:G	2	3171	ENSG00000204253_4
chr2:189681009:A:AT	2	3170	ENSG00000204253_4
chr2:189822198:G:C	2	3169	ENSG00000204253_4
chr2:190109601:C:G	2	3168	ENSG00000204253_4
chr2:189675385:T:C	2	3167	ENSG00000204253_4
chr2:190171895:G:C	2	3166	ENSG00000204253_4
chr2:189963758:T:C	2	3165	ENSG00000204253_4
chr2:190073528:G:A	2	3164	ENSG00000204253_4
chr2:190044300:T:G	2	3163	ENSG00000204253_4
chr2:190046321:C:T	2	3162	ENSG00000204253_4
chr2:189612803:T:G	2	3161	ENSG00000204253_4
chr2:189612991:A:G	2	3160	ENSG00000204253_4
chr2:189613086:A:G	2	3159	ENSG00000204253_4
chr2:189613559:C:T	2	3158	ENSG00000204253_4
chr2:190049871:A:G	2	3157	ENSG00000204253_4
chr2:189614549:T:C	2	3156	ENSG00000204253_4
chr2:189752235:G:T	2	3155	ENSG00000204253_4
chr2:190051392:C:T	2	3154	ENSG00000204253_4
chr2:189793015:G:A	2	3153	ENSG00000204253_4
chr2:189793242:C:G	2	3152	ENSG00000204253_4
chr2:190226451:C:T	2	3151	ENSG00000204253_4
chr2:190226452:G:A	2	3150	ENSG00000204253_4
chr2:189615385:A:C	2	3149	ENSG00000204253_4
chr2:189783989:C:A	2	3148	ENSG00000204253_4
chr2:189574625:G:C	2	3147	ENSG00000204253_4
chr2:189573540:G:A	2	3146	ENSG00000204253_4
chr2:189991410:C:G	2	3145	ENSG00000204253_4
chr2:189611361:T:G	2	3144	ENSG00000204253_4
chr2:190312390:G:C	2	3143	ENSG00000204253_4
chr2:189611086:A:G	2	3142	ENSG00000204253_4
chr2:190039658:T:C	2	3141	ENSG00000204253_4
chr2:189600262:C:G	2	3140	ENSG00000204253_4
chr2:189600293:C:A	2	3139	ENSG00000204253_4
chr2:190020283:A:G	2	3138	ENSG00000204253_4
chr2:189600675:A:G	2	3137	ENSG00000204253_4
chr2:190021438:T:C	2	3136	ENSG00000204253_4
chr2:190021895:C:T	2	3135	ENSG00000204253_4
chr2:190017034:T:C	2	3134	ENSG00000204253_4
chr2:190022131:C:G	2	3133	ENSG00000204253_4
chr2:189593140:A:G	2	3132	ENSG00000204253_4
chr2:189795777:T:C	2	3131	ENSG00000204253_4
chr2:190303595:G:GA	2	3130	ENSG00000204253_4
chr2:190309846:T:C	2	3129	ENSG00000204253_4
chr2:189590565:CTCCCGCCAG:C	2	3128	ENSG00000204253_4
chr2:189788532:G:A	2	3127	ENSG00000204253_4
chr2:189588806:C:T	2	3126	ENSG00000204253_4
chr2:189606013:A:C	2	3125	ENSG00000204253_4
chr2:190011676:A:G	2	3124	ENSG00000204253_4
chr2:190033128:T:A	2	3123	ENSG00000204253_4
chr2:189784669:T:C	2	3122	ENSG00000204253_4
chr2:190007794:C:G	2	3121	ENSG00000204253_4
chr2:190025766:G:C	2	3120	ENSG00000204253_4
chr2:189991166:A:G	2	3119	ENSG00000204253_4
chr2:189569169:T:C	2	3118	ENSG00000204253_4
chr2:190325842:T:C	2	3117	ENSG00000204253_4
chr2:189778787:C:G	2	3116	ENSG00000204253_4
chr2:190293430:G:A	2	3115	ENSG00000204253_4
chr2:190230231:G:C	2	3114	ENSG00000204253_4
chr2:189545683:G:A	2	3113	ENSG00000204253_4
chr2:190068531:A:C	2	3112	ENSG00000204253_4
chr2:190293239:A:G	2	3111	ENSG00000204253_4
chr2:190068761:G:T	2	3110	ENSG00000204253_4
chr2:190069130:AT:A	2	3109	ENSG00000204253_4
chr2:190341898:T:C	2	3108	ENSG00000204253_4
chr2:189546102:G:A	2	3107	ENSG00000204253_4
chr2:190342294:TA:T	2	3106	ENSG00000204253_4
chr2:190230238:A:G	2	3105	ENSG00000204253_4
chr2:189778129:G:A	2	3104	ENSG00000204253_4
chr2:190291934:T:A	2	3103	ENSG00000204253_4
chr2:190219060:G:A	2	3102	ENSG00000204253_4
chr2:190289222:TTCA:T	2	3101	ENSG00000204253_4
chr2:189532040:C:T	2	3100	ENSG00000204253_4
chr2:190071014:G:A	2	3099	ENSG00000204253_4
chr2:189804143:G:T	2	3098	ENSG00000204253_4
chr2:190071904:A:C	2	3097	ENSG00000204253_4
chr2:189539322:T:G	2	3096	ENSG00000204253_4
chr2:189968852:T:C	2	3095	ENSG00000204253_4
chr2:189631755:T:C	2	3094	ENSG00000204253_4
chr2:189779787:C:A	2	3093	ENSG00000204253_4
chr2:190056112:AT:A	2	3092	ENSG00000204253_4
chr2:190056863:T:G	2	3091	ENSG00000204253_4
chr2:189566691:G:A	2	3090	ENSG00000204253_4
chr2:190058139:A:G	2	3089	ENSG00000204253_4
chr2:189884069:C:T	2	3088	ENSG00000204253_4
chr2:189622585:G:C	2	3087	ENSG00000204253_4
chr2:190062434:C:T	2	3086	ENSG00000204253_4
chr2:189799687:G:A	2	3085	ENSG00000204253_4
chr2:190329476:G:T	2	3084	ENSG00000204253_4
chr2:190068268:C:T	2	3083	ENSG00000204253_4
chr2:189624974:G:T	2	3082	ENSG00000204253_4
chr2:189625494:A:G	2	3081	ENSG00000204253_4
chr2:190065254:G:A	2	3080	ENSG00000204253_4
chr2:190066071:C:T	2	3079	ENSG00000204253_4
chr2:190066219:G:A	2	3078	ENSG00000204253_4
chr2:189781644:G:T	2	3077	ENSG00000204253_4
chr2:189977294:AGCCACTCTCCTT:A	2	3076	ENSG00000204253_4
chr2:189780555:T:C	2	3075	ENSG00000204253_4
chr2:189780182:ATAAT:A	2	3074	ENSG00000204253_4
chr2:189801697:A:T	2	3073	ENSG00000204253_4
chr2:190064388:A:G	2	3072	ENSG00000204253_4
chr2:189696604:A:G	2	3071	ENSG00000204253_4
chr2:189598413:A:C	2	3070	ENSG00000204253_4
chr2:189859880:CTA:C	2	3069	ENSG00000204253_4
chr2:189451563:A:T	2	3068	ENSG00000204253_4
chr2:189707050:A:G	2	3067	ENSG00000204253_4
chr2:190158379:C:T	2	3066	ENSG00000204253_4
chr2:189756558:T:A	2	3065	ENSG00000204253_4
chr2:189932814:A:G	2	3064	ENSG00000204253_4
chr2:190147354:T:C	2	3063	ENSG00000204253_4
chr2:190134808:T:C	2	3062	ENSG00000204253_4
chr2:190147475:A:G	2	3061	ENSG00000204253_4
chr2:189450994:G:C	2	3060	ENSG00000204253_4
chr2:190275058:C:CA	2	3059	ENSG00000204253_4
chr2:190254336:G:A	2	3058	ENSG00000204253_4
chr2:189725918:A:G	2	3057	ENSG00000204253_4
chr2:189903778:C:T	2	3056	ENSG00000204253_4
chr2:190134016:C:T	2	3055	ENSG00000204253_4
chr2:189841010:T:A	2	3054	ENSG00000204253_4
chr2:189841070:CAG:C	2	3053	ENSG00000204253_4
chr2:190158261:A:G	2	3052	ENSG00000204253_4
chr2:189841613:C:T	2	3051	ENSG00000204253_4
chr2:189733301:A:G	2	3050	ENSG00000204253_4
chr2:189847870:A:C	2	3049	ENSG00000204253_4
chr2:189933139:T:A	2	3048	ENSG00000204253_4
chr2:189733684:C:T	2	3047	ENSG00000204253_4
chr2:189456333:A:G	2	3046	ENSG00000204253_4
chr2:189912463:C:A	2	3045	ENSG00000204253_4
chr2:189705275:TA:T	2	3044	ENSG00000204253_4
chr2:189448282:A:T	2	3043	ENSG00000204253_4
chr2:189757546:T:C	2	3042	ENSG00000204253_4
chr2:189722474:A:T	2	3041	ENSG00000204253_4
chr2:190161392:A:C	2	3040	ENSG00000204253_4
chr2:190141127:A:G	2	3039	ENSG00000204253_4
chr2:189713939:C:G	2	3038	ENSG00000204253_4
chr2:189715784:A:G	2	3037	ENSG00000204253_4
chr2:190141326:A:G	2	3036	ENSG00000204253_4
chr2:189716233:C:T	2	3035	ENSG00000204253_4
chr2:189924788:T:C	2	3034	ENSG00000204253_4
chr2:189712316:G:C	2	3033	ENSG00000204253_4
chr2:189712169:G:A	2	3032	ENSG00000204253_4
chr2:189902392:G:T	2	3031	ENSG00000204253_4
chr2:189831784:T:A	2	3030	ENSG00000204253_4
chr2:190145907:A:G	2	3029	ENSG00000204253_4
chr2:189454822:G:A	2	3028	ENSG00000204253_4
chr2:190258896:T:C	2	3027	ENSG00000204253_4
chr2:189716845:T:G	2	3026	ENSG00000204253_4
chr2:189718745:C:T	2	3025	ENSG00000204253_4
chr2:189832977:A:G	2	3024	ENSG00000204253_4
chr2:189710691:A:G	2	3023	ENSG00000204253_4
chr2:189453460:C:T	2	3022	ENSG00000204253_4
chr2:189697902:GT:G	2	3021	ENSG00000204253_4
chr2:189709142:A:G	2	3020	ENSG00000204253_4
chr2:189857444:G:A	2	3019	ENSG00000204253_4
chr2:189722071:G:A	2	3018	ENSG00000204253_4
chr2:189932123:G:A	2	3017	ENSG00000204253_4
chr2:190159659:C:T	2	3016	ENSG00000204253_4
chr2:189735011:A:T	2	3015	ENSG00000204253_4
chr2:190238716:G:A	2	3014	ENSG00000204253_4
chr2:189736332:A:G	2	3013	ENSG00000204253_4
chr2:189844550:A:G	2	3012	ENSG00000204253_4
chr2:190251686:A:T	2	3011	ENSG00000204253_4
chr2:189428865:C:T	2	3010	ENSG00000204253_4
chr2:189754559:C:T	2	3009	ENSG00000204253_4
chr2:189703492:G:C	2	3008	ENSG00000204253_4
chr2:189428926:A:G	2	3007	ENSG00000204253_4
chr2:190236211:T:G	2	3006	ENSG00000204253_4
chr2:189863326:T:C	2	3005	ENSG00000204253_4
chr2:189429892:C:A	2	3004	ENSG00000204253_4
chr2:189432148:G:A	2	3003	ENSG00000204253_4
chr2:190155963:T:C	2	3002	ENSG00000204253_4
chr2:189701041:C:T	2	3001	ENSG00000204253_4
chr2:189461673:G:A	2	3000	ENSG00000204253_4
chr2:190153156:A:G	2	2999	ENSG00000204253_4
chr2:189699352:T:G	2	2998	ENSG00000204253_4
chr2:189699543:C:A	2	2997	ENSG00000204253_4
chr2:190236628:A:G	2	2996	ENSG00000204253_4
chr2:189908923:T:C	2	2995	ENSG00000204253_4
chr2:190170779:A:G	2	2994	ENSG00000204253_4
chr2:190151555:G:T	2	2993	ENSG00000204253_4
chr2:189738802:A:T	2	2992	ENSG00000204253_4
chr2:189445043:C:G	2	2991	ENSG00000204253_4
chr2:190132872:G:T	2	2990	ENSG00000204253_4
chr2:189425709:T:C	2	2989	ENSG00000204253_4
chr2:189704251:C:T	2	2988	ENSG00000204253_4
chr2:189751645:A:G	2	2987	ENSG00000204253_4
chr2:189847604:G:C	2	2986	ENSG00000204253_4
chr2:190128508:C:T	2	2985	ENSG00000204253_4
chr2:189426368:G:A	2	2984	ENSG00000204253_4
chr2:189426402:C:T	2	2983	ENSG00000204253_4
chr2:189754418:T:C	2	2982	ENSG00000204253_4
chr2:189745295:T:C	2	2981	ENSG00000204253_4
chr2:190150691:C:G	2	2980	ENSG00000204253_4
chr2:189438913:C:A	2	2979	ENSG00000204253_4
chr2:189909207:AAT:A	2	2978	ENSG00000204253_4
chr2:190132145:A:G	2	2977	ENSG00000204253_4
chr2:190154077:G:A	2	2976	ENSG00000204253_4
chr2:189935279:A:G	2	2975	ENSG00000204253_4
chr2:190129627:C:T	2	2974	ENSG00000204253_4
chr2:190067164:G:A	2	2973	ENSG00000204253_4
chr2:190107399:C:T	2	2972	ENSG00000204253_4
chr2:189743739:G:T	2	2971	ENSG00000204253_4
chr2:190036696:T:C	2	2970	ENSG00000204253_4
chr2:190054782:C:T	2	2969	ENSG00000204253_4
chr2:189788631:A:G	2	2968	ENSG00000204253_4
chr2:189472395:C:G	2	2967	ENSG00000204253_4
chr2:189430563:A:T	2	2966	ENSG00000204253_4
chr2:189744778:C:T	2	2965	ENSG00000204253_4
chr2:190142918:A:G	2	2964	ENSG00000204253_4
chr2:189460510:G:T	2	2963	ENSG00000204253_4
chr2:190042934:T:C	2	2962	ENSG00000204253_4
chr2:190234832:T:C	2	2961	ENSG00000204253_4
chr2:189726233:A:C	2	2960	ENSG00000204253_4
chr2:189930560:C:A	2	2959	ENSG00000204253_4
chr2:190303547:G:T	2	2958	ENSG00000204253_4
chr2:190041505:T:C	2	2957	ENSG00000204253_4
chr2:190129329:A:C	2	2956	ENSG00000204253_4
chr2:190151244:G:A	2	2955	ENSG00000204253_4
chr2:189804774:C:T	2	2954	ENSG00000204253_4
chr2:189569526:C:G	2	2953	ENSG00000204253_4
chr2:189916275:T:C	2	2952	ENSG00000204253_4
chr2:189870029:A:G	2	2951	ENSG00000204253_4
chr2:190181840:C:A	2	2950	ENSG00000204253_4
chr2:189985337:A:G	2	2949	ENSG00000204253_4
chr2:190052256:T:A	2	2948	ENSG00000204253_4
chr2:189827623:AT:A	2	2947	ENSG00000204253_4
chr2:189805355:A:G	2	2946	ENSG00000204253_4
chr2:190118993:T:G	2	2945	ENSG00000204253_4
chr2:189456257:A:C	2	2944	ENSG00000204253_4
chr2:189942924:G:A	2	2943	ENSG00000204253_4
chr2:190133993:C:T	2	2942	ENSG00000204253_4
chr2:189786848:T:C	2	2941	ENSG00000204253_4
chr2:189677279:T:C	2	2940	ENSG00000204253_4
chr2:189905885:T:C	2	2939	ENSG00000204253_4
chr2:189914103:A:G	2	2938	ENSG00000204253_4
chr2:190323243:T:C	2	2937	ENSG00000204253_4
chr2:189797923:A:G	2	2936	ENSG00000204253_4
chr2:189492491:C:T	2	2935	ENSG00000204253_4
chr2:189770247:C:T	2	2934	ENSG00000204253_4
chr2:189916932:C:T	2	2933	ENSG00000204253_4
chr2:189793593:A:G	2	2932	ENSG00000204253_4
chr2:189449857:C:T	2	2931	ENSG00000204253_4
chr2:189767348:A:G	2	2930	ENSG00000204253_4
chr2:189992373:A:G	2	2929	ENSG00000204253_4
chr2:189825440:AAC:A	2	2928	ENSG00000204253_4
chr2:189842245:A:T	2	2927	ENSG00000204253_4
chr2:190139536:C:T	2	2926	ENSG00000204253_4
chr2:190170477:A:G	2	2925	ENSG00000204253_4
chr2:189726173:G:A	2	2924	ENSG00000204253_4
chr2:190271825:T:C	2	2923	ENSG00000204253_4
chr2:189781917:CAT:C	2	2922	ENSG00000204253_4
chr2:189957680:T:G	2	2921	ENSG00000204253_4
chr2:189826189:G:A	2	2920	ENSG00000204253_4
chr2:190069498:G:A	2	2919	ENSG00000204253_4
chr2:189770174:T:TA	2	2918	ENSG00000204253_4
chr2:189863407:A:G	2	2917	ENSG00000204253_4
chr2:189822404:A:C	2	2916	ENSG00000204253_4
chr2:189745994:G:A	2	2915	ENSG00000204253_4
chr2:189524491:G:A	2	2914	ENSG00000204253_4
chr2:190154261:T:C	2	2913	ENSG00000204253_4
chr2:190225152:C:T	2	2912	ENSG00000204253_4
chr2:189662555:C:G	2	2911	ENSG00000204253_4
chr2:189815060:C:T	2	2910	ENSG00000204253_4
chr2:189650900:T:C	2	2909	ENSG00000204253_4
chr2:189427715:G:A	2	2908	ENSG00000204253_4
chr2:189758284:G:GT	2	2907	ENSG00000204253_4
chr2:190100094:G:T	2	2906	ENSG00000204253_4
chr2:190017763:T:C	2	2905	ENSG00000204253_4
chr2:190055151:C:A	2	2904	ENSG00000204253_4
chr2:189595093:TAAC:T	2	2903	ENSG00000204253_4
chr2:189611565:A:G	2	2902	ENSG00000204253_4
chr2:189805316:A:G	2	2901	ENSG00000204253_4
chr2:189720901:C:G	2	2900	ENSG00000204253_4
chr2:189924956:C:T	2	2899	ENSG00000204253_4
chr2:190282922:T:C	2	2898	ENSG00000204253_4
chr2:190050352:G:C	2	2897	ENSG00000204253_4
chr2:190315571:G:A	2	2896	ENSG00000204253_4
chr2:190051948:C:T	2	2895	ENSG00000204253_4
chr2:190372993:G:T	2	2894	ENSG00000204253_4
chr2:190015201:G:T	2	2893	ENSG00000204253_4
chr2:189484911:G:T	2	2892	ENSG00000204253_4
chr2:190096953:G:A	2	2891	ENSG00000204253_4
chr2:190295458:T:C	2	2890	ENSG00000204253_4
chr2:189716239:A:G	2	2889	ENSG00000204253_4
chr2:190219584:C:T	2	2888	ENSG00000204253_4
chr2:190163476:CT:C	2	2887	ENSG00000204253_4
chr2:189911403:C:A	2	2886	ENSG00000204253_4
chr2:190150318:A:G	2	2885	ENSG00000204253_4
chr2:189887427:G:A	2	2884	ENSG00000204253_4
chr2:190026840:A:G	2	2883	ENSG00000204253_4
chr2:189455611:AT:A	2	2882	ENSG00000204253_4
chr2:190149382:TTG:T	2	2881	ENSG00000204253_4
chr2:190148246:T:C	2	2880	ENSG00000204253_4
chr2:189727380:C:G	2	2879	ENSG00000204253_4
chr2:190154080:AT:A	2	2878	ENSG00000204253_4
chr2:190156376:G:C	2	2877	ENSG00000204253_4
chr2:190308091:CCT:C	2	2876	ENSG00000204253_4
chr2:189619120:T:C	2	2875	ENSG00000204253_4
chr2:190147926:A:C	2	2874	ENSG00000204253_4
chr2:189872883:C:T	2	2873	ENSG00000204253_4
chr2:189770981:A:G	2	2872	ENSG00000204253_4
chr2:189765726:G:A	2	2871	ENSG00000204253_4
chr2:190152502:A:G	2	2870	ENSG00000204253_4
chr2:189721851:T:C	2	2869	ENSG00000204253_4
chr2:189822960:A:G	2	2868	ENSG00000204253_4
chr2:190340558:C:A	2	2867	ENSG00000204253_4
chr2:190231398:T:C	2	2866	ENSG00000204253_4
chr2:189640656:C:T	2	2865	ENSG00000204253_4
chr2:190109776:T:C	2	2864	ENSG00000204253_4
chr2:189571036:A:G	2	2863	ENSG00000204253_4
chr2:190106566:A:G	2	2862	ENSG00000204253_4
chr2:190172431:A:G	2	2861	ENSG00000204253_4
chr2:190051063:G:T	2	2860	ENSG00000204253_4
chr2:189804569:C:T	2	2859	ENSG00000204253_4
chr2:189904313:C:T	2	2858	ENSG00000204253_4
chr2:189818401:C:T	2	2857	ENSG00000204253_4
chr2:190068289:C:T	2	2856	ENSG00000204253_4
chr2:190054760:A:C	2	2855	ENSG00000204253_4
chr2:189695988:A:G	2	2854	ENSG00000204253_4
chr2:190202200:C:G	2	2853	ENSG00000204253_4
chr2:189464786:A:G	2	2852	ENSG00000204253_4
chr2:190101491:A:G	2	2851	ENSG00000204253_4
chr2:189798317:G:A	2	2850	ENSG00000204253_4
chr2:189564612:G:A	2	2849	ENSG00000204253_4
chr2:190067169:C:A	2	2848	ENSG00000204253_4
chr2:189766974:A:G	2	2847	ENSG00000204253_4
chr2:190069884:C:T	2	2846	ENSG00000204253_4
chr2:190029298:C:T	2	2845	ENSG00000204253_4
chr2:189702003:G:A	2	2844	ENSG00000204253_4
chr2:189844986:T:A	2	2843	ENSG00000204253_4
chr2:189784312:C:T	2	2842	ENSG00000204253_4
chr2:189427421:C:T	2	2841	ENSG00000204253_4
chr2:189881553:T:G	2	2840	ENSG00000204253_4
chr2:189767539:T:G	2	2839	ENSG00000204253_4
chr2:189841594:T:C	2	2838	ENSG00000204253_4
chr2:190098200:C:T	2	2837	ENSG00000204253_4
chr2:189449739:A:T	2	2836	ENSG00000204253_4
chr2:190158320:C:G	2	2835	ENSG00000204253_4
chr2:189715677:C:G	2	2834	ENSG00000204253_4
chr2:189765694:T:C	2	2833	ENSG00000204253_4
chr2:189616412:G:A	2	2832	ENSG00000204253_4
chr2:189545777:A:C	2	2831	ENSG00000204253_4
chr2:190075807:T:C	2	2830	ENSG00000204253_4
chr2:189685247:T:C	2	2829	ENSG00000204253_4
chr2:189454498:G:A	2	2828	ENSG00000204253_4
chr2:190218215:C:CA	2	2827	ENSG00000204253_4
chr2:189678331:C:T	2	2826	ENSG00000204253_4
chr2:189461055:ACTT:A	2	2825	ENSG00000204253_4
chr2:190160993:T:A	2	2824	ENSG00000204253_4
chr2:189896405:T:C	2	2823	ENSG00000204253_4
chr2:190080311:T:C	2	2822	ENSG00000204253_4
chr2:190159055:C:A	2	2821	ENSG00000204253_4
chr2:189652679:T:G	2	2820	ENSG00000204253_4
chr2:189945678:T:C	2	2819	ENSG00000204253_4
chr2:190042817:G:A	2	2818	ENSG00000204253_4
chr2:189935284:T:C	2	2817	ENSG00000204253_4
chr2:189951165:G:T	2	2816	ENSG00000204253_4
chr2:189827501:A:G	2	2815	ENSG00000204253_4
chr2:189455228:A:C	2	2814	ENSG00000204253_4
chr2:190176472:G:A	2	2813	ENSG00000204253_4
chr2:189893334:A:G	2	2812	ENSG00000204253_4
chr2:190244171:G:T	2	2811	ENSG00000204253_4
chr2:189612664:C:A	2	2810	ENSG00000204253_4
chr2:189781274:T:C	2	2809	ENSG00000204253_4
chr2:190013702:T:C	2	2808	ENSG00000204253_4
chr2:189768334:T:C	2	2807	ENSG00000204253_4
chr2:190074995:G:GA	2	2806	ENSG00000204253_4
chr2:189755795:G:C	2	2805	ENSG00000204253_4
chr2:190124915:A:C	2	2804	ENSG00000204253_4
chr2:189890539:A:G	2	2803	ENSG00000204253_4
chr2:190110819:C:T	2	2802	ENSG00000204253_4
chr2:189630080:GA:G	2	2801	ENSG00000204253_4
chr2:189675990:A:C	2	2800	ENSG00000204253_4
chr2:190126404:A:G	2	2799	ENSG00000204253_4
chr2:190150181:T:C	2	2798	ENSG00000204253_4
chr2:189430853:A:G	2	2797	ENSG00000204253_4
chr2:189804491:G:T	2	2796	ENSG00000204253_4
chr2:190093956:T:C	2	2795	ENSG00000204253_4
chr2:189433366:C:A	2	2794	ENSG00000204253_4
chr2:190193937:C:T	2	2793	ENSG00000204253_4
chr2:189599870:C:T	2	2792	ENSG00000204253_4
chr2:189639953:T:C	2	2791	ENSG00000204253_4
chr2:189800098:C:T	2	2790	ENSG00000204253_4
chr2:189815485:G:A	2	2789	ENSG00000204253_4
chr2:189650521:T:G	2	2788	ENSG00000204253_4
chr2:189862345:A:G	2	2787	ENSG00000204253_4
chr2:189739805:G:A	2	2786	ENSG00000204253_4
chr2:189983100:G:A	2	2785	ENSG00000204253_4
chr2:190217495:C:G	2	2784	ENSG00000204253_4
chr2:189672214:A:G	2	2783	ENSG00000204253_4
chr2:189774285:T:C	2	2782	ENSG00000204253_4
chr2:189467382:T:A	2	2781	ENSG00000204253_4
chr2:189716240:C:G	2	2780	ENSG00000204253_4
chr2:189792449:A:AT	2	2779	ENSG00000204253_4
chr2:189992533:G:A	2	2778	ENSG00000204253_4
chr2:189542422:C:T	2	2777	ENSG00000204253_4
chr2:189919396:T:C	2	2776	ENSG00000204253_4
chr2:190110243:A:G	2	2775	ENSG00000204253_4
chr2:189800273:C:T	2	2774	ENSG00000204253_4
chr2:190355627:T:C	2	2773	ENSG00000204253_4
chr2:189879812:G:A	2	2772	ENSG00000204253_4
chr2:189812249:C:T	2	2771	ENSG00000204253_4
chr2:190064852:A:C	2	2770	ENSG00000204253_4
chr2:189721291:T:G	2	2769	ENSG00000204253_4
chr2:189762134:AAC:A	2	2768	ENSG00000204253_4
chr2:189685988:A:G	2	2767	ENSG00000204253_4
chr2:190114373:G:A	2	2766	ENSG00000204253_4
chr2:190128380:T:A	2	2765	ENSG00000204253_4
chr2:190214526:T:A	2	2764	ENSG00000204253_4
chr2:189977501:A:C	2	2763	ENSG00000204253_4
chr2:189914491:C:G	2	2762	ENSG00000204253_4
chr2:189868672:G:A	2	2761	ENSG00000204253_4
chr2:190106902:C:T	2	2760	ENSG00000204253_4
chr2:189760802:GA:G	2	2759	ENSG00000204253_4
chr2:189572232:A:G	2	2758	ENSG00000204253_4
chr2:189772377:A:G	2	2757	ENSG00000204253_4
chr2:189942258:TCACCTCCC:T	2	2756	ENSG00000204253_4
chr2:189465674:C:T	2	2755	ENSG00000204253_4
chr2:190229982:G:A	2	2754	ENSG00000204253_4
chr2:190234922:G:A	2	2753	ENSG00000204253_4
chr2:189460946:C:T	2	2752	ENSG00000204253_4
chr2:189675541:T:C	2	2751	ENSG00000204253_4
chr2:189939417:G:GA	2	2750	ENSG00000204253_4
chr2:189999892:T:C	2	2749	ENSG00000204253_4
chr2:189628916:C:A	2	2748	ENSG00000204253_4
chr2:190166384:T:C	2	2747	ENSG00000204253_4
chr2:189477431:C:G	2	2746	ENSG00000204253_4
chr2:189698288:T:C	2	2745	ENSG00000204253_4
chr2:189794896:A:T	2	2744	ENSG00000204253_4
chr2:190091864:A:G	2	2743	ENSG00000204253_4
chr2:189914180:A:G	2	2742	ENSG00000204253_4
chr2:190118983:C:T	2	2741	ENSG00000204253_4
chr2:189898565:G:A	2	2740	ENSG00000204253_4
chr2:189542774:G:A	2	2739	ENSG00000204253_4
chr2:189465922:G:A	2	2738	ENSG00000204253_4
chr2:189458558:A:G	2	2737	ENSG00000204253_4
chr2:189940786:G:C	2	2736	ENSG00000204253_4
chr2:190100842:G:A	2	2735	ENSG00000204253_4
chr2:190341337:G:T	2	2734	ENSG00000204253_4
chr2:189776252:A:G	2	2733	ENSG00000204253_4
chr2:189497078:TTTA:T	2	2732	ENSG00000204253_4
chr2:189778366:G:T	2	2731	ENSG00000204253_4
chr2:190278392:G:T	2	2730	ENSG00000204253_4
chr2:189971064:T:A	2	2729	ENSG00000204253_4
chr2:189660636:A:G	2	2728	ENSG00000204253_4
chr2:189869981:A:T	2	2727	ENSG00000204253_4
chr2:189463328:A:G	2	2726	ENSG00000204253_4
chr2:190092737:G:T	2	2725	ENSG00000204253_4
chr2:190107812:G:A	2	2724	ENSG00000204253_4
chr2:190039735:A:T	2	2723	ENSG00000204253_4
chr2:189619789:C:G	2	2722	ENSG00000204253_4
chr2:190144714:C:T	2	2721	ENSG00000204253_4
chr2:189744460:A:G	2	2720	ENSG00000204253_4
chr2:189815711:C:A	2	2719	ENSG00000204253_4
chr2:189982220:CTTTAT:C	2	2718	ENSG00000204253_4
chr2:189710639:A:T	2	2717	ENSG00000204253_4
chr2:189453208:A:G	2	2716	ENSG00000204253_4
chr2:190046948:G:T	2	2715	ENSG00000204253_4
chr2:190249962:G:A	2	2714	ENSG00000204253_4
chr2:189563394:G:C	2	2713	ENSG00000204253_4
chr2:189670960:T:G	2	2712	ENSG00000204253_4
chr2:189950713:A:G	2	2711	ENSG00000204253_4
chr2:189877016:A:G	2	2710	ENSG00000204253_4
chr2:189749308:A:G	2	2709	ENSG00000204253_4
chr2:190118456:C:T	2	2708	ENSG00000204253_4
chr2:189689082:C:T	2	2707	ENSG00000204253_4
chr2:190307591:C:T	2	2706	ENSG00000204253_4
chr2:189699159:A:G	2	2705	ENSG00000204253_4
chr2:189876652:A:C	2	2704	ENSG00000204253_4
chr2:190003776:A:G	2	2703	ENSG00000204253_4
chr2:189696608:G:A	2	2702	ENSG00000204253_4
chr2:190225903:A:G	2	2701	ENSG00000204253_4
chr2:189951825:G:A	2	2700	ENSG00000204253_4
chr2:190317233:T:C	2	2699	ENSG00000204253_4
chr2:189766179:G:C	2	2698	ENSG00000204253_4
chr2:189815054:A:G	2	2697	ENSG00000204253_4
chr2:189428402:G:A	2	2696	ENSG00000204253_4
chr2:190177796:T:C	2	2695	ENSG00000204253_4
chr2:189818964:G:T	2	2694	ENSG00000204253_4
chr2:189733335:A:G	2	2693	ENSG00000204253_4
chr2:189673298:T:C	2	2692	ENSG00000204253_4
chr2:189626165:C:T	2	2691	ENSG00000204253_4
chr2:190068155:A:G	2	2690	ENSG00000204253_4
chr2:189876174:T:C	2	2689	ENSG00000204253_4
chr2:189995778:A:G	2	2688	ENSG00000204253_4
chr2:189447130:T:A	2	2687	ENSG00000204253_4
chr2:190212479:T:G	2	2686	ENSG00000204253_4
chr2:190043165:G:A	2	2685	ENSG00000204253_4
chr2:189478062:T:G	2	2684	ENSG00000204253_4
chr2:190148920:A:G	2	2683	ENSG00000204253_4
chr2:190070583:C:T	2	2682	ENSG00000204253_4
chr2:189637718:C:T	2	2681	ENSG00000204253_4
chr2:189722325:C:T	2	2680	ENSG00000204253_4
chr2:189490055:CAG:C	2	2679	ENSG00000204253_4
chr2:189754902:A:G	2	2678	ENSG00000204253_4
chr2:189448887:G:T	2	2677	ENSG00000204253_4
chr2:189968951:T:C	2	2676	ENSG00000204253_4
chr2:189454725:G:A	2	2675	ENSG00000204253_4
chr2:190264262:CT:C	2	2674	ENSG00000204253_4
chr2:189844912:C:T	2	2673	ENSG00000204253_4
chr2:190012223:G:A	2	2672	ENSG00000204253_4
chr2:189968466:G:A	2	2671	ENSG00000204253_4
chr2:189491778:A:G	2	2670	ENSG00000204253_4
chr2:189760910:C:G	2	2669	ENSG00000204253_4
chr2:189688247:C:T	2	2668	ENSG00000204253_4
chr2:189428340:C:T	2	2667	ENSG00000204253_4
chr2:190362464:T:A	2	2666	ENSG00000204253_4
chr2:189459469:T:C	2	2665	ENSG00000204253_4
chr2:189847202:A:C	2	2664	ENSG00000204253_4
chr2:190115877:C:T	2	2663	ENSG00000204253_4
chr2:189896155:A:G	2	2662	ENSG00000204253_4
chr2:189644423:C:A	2	2661	ENSG00000204253_4
chr2:190109631:C:T	2	2660	ENSG00000204253_4
chr2:189817925:A:G	2	2659	ENSG00000204253_4
chr2:190159508:C:T	2	2658	ENSG00000204253_4
chr2:189687808:T:C	2	2657	ENSG00000204253_4
chr2:189456536:A:G	2	2656	ENSG00000204253_4
chr2:189462128:C:T	2	2655	ENSG00000204253_4
chr2:190045449:G:A	2	2654	ENSG00000204253_4
chr2:189954419:C:CTT	2	2653	ENSG00000204253_4
chr2:189802879:C:G	2	2652	ENSG00000204253_4
chr2:190197893:A:T	2	2651	ENSG00000204253_4
chr2:189759191:C:T	2	2650	ENSG00000204253_4
chr2:189805681:T:C	2	2649	ENSG00000204253_4
chr2:190114783:A:G	2	2648	ENSG00000204253_4
chr2:190070377:A:G	2	2647	ENSG00000204253_4
chr2:189861120:A:G	2	2646	ENSG00000204253_4
chr2:190027968:G:A	2	2645	ENSG00000204253_4
chr2:190063358:T:C	2	2644	ENSG00000204253_4
chr2:189454977:C:G	2	2643	ENSG00000204253_4
chr2:189457204:A:G	2	2642	ENSG00000204253_4
chr2:189710942:G:A	2	2641	ENSG00000204253_4
chr2:189874761:T:C	2	2640	ENSG00000204253_4
chr2:190256970:T:C	2	2639	ENSG00000204253_4
chr2:189546554:T:C	2	2638	ENSG00000204253_4
chr2:190096971:G:A	2	2637	ENSG00000204253_4
chr2:189653589:C:T	2	2636	ENSG00000204253_4
chr2:189831962:C:T	2	2635	ENSG00000204253_4
chr2:189653304:C:T	2	2634	ENSG00000204253_4
chr2:189492518:G:C	2	2633	ENSG00000204253_4
chr2:189647610:G:C	2	2632	ENSG00000204253_4
chr2:189453878:C:T	2	2631	ENSG00000204253_4
chr2:189600307:T:C	2	2630	ENSG00000204253_4
chr2:190135636:C:T	2	2629	ENSG00000204253_4
chr2:190241548:T:G	2	2628	ENSG00000204253_4
chr2:189759888:A:G	2	2627	ENSG00000204253_4
chr2:190166723:A:T	2	2626	ENSG00000204253_4
chr2:189747582:C:G	2	2625	ENSG00000204253_4
chr2:189702137:A:G	2	2624	ENSG00000204253_4
chr2:189681607:C:G	2	2623	ENSG00000204253_4
chr2:190318235:C:G	2	2622	ENSG00000204253_4
chr2:190395042:C:A	2	2621	ENSG00000204253_4
chr2:189965380:A:T	2	2620	ENSG00000204253_4
chr2:189791032:A:C	2	2619	ENSG00000204253_4
chr2:189662659:G:T	2	2618	ENSG00000204253_4
chr2:190069623:C:T	2	2617	ENSG00000204253_4
chr2:189881483:G:A	2	2616	ENSG00000204253_4
chr2:189822403:A:G	2	2615	ENSG00000204253_4
chr2:189914297:T:A	2	2614	ENSG00000204253_4
chr2:189587523:A:C	2	2613	ENSG00000204253_4
chr2:189669995:A:C	2	2612	ENSG00000204253_4
chr2:190173237:A:C	2	2611	ENSG00000204253_4
chr2:189713041:TAATGA:T	2	2610	ENSG00000204253_4
chr2:189907218:A:G	2	2609	ENSG00000204253_4
chr2:190328257:G:T	2	2608	ENSG00000204253_4
chr2:189821471:A:G	2	2607	ENSG00000204253_4
chr2:190151579:A:G	2	2606	ENSG00000204253_4
chr2:189783950:A:G	2	2605	ENSG00000204253_4
chr2:190329861:C:T	2	2604	ENSG00000204253_4
chr2:190004701:C:T	2	2603	ENSG00000204253_4
chr2:189663246:A:T	2	2602	ENSG00000204253_4
chr2:190285476:G:A	2	2601	ENSG00000204253_4
chr2:190039870:A:G	2	2600	ENSG00000204253_4
chr2:189452436:C:T	2	2599	ENSG00000204253_4
chr2:189451320:C:G	2	2598	ENSG00000204253_4
chr2:189662048:A:T	2	2597	ENSG00000204253_4
chr2:190400479:G:T	2	2596	ENSG00000204253_4
chr2:189777907:T:G	2	2595	ENSG00000204253_4
chr2:189654040:G:C	2	2594	ENSG00000204253_4
chr2:189648223:G:A	2	2593	ENSG00000204253_4
chr2:190262840:T:C	2	2592	ENSG00000204253_4
chr2:190189387:G:T	2	2591	ENSG00000204253_4
chr2:189800374:G:A	2	2590	ENSG00000204253_4
chr2:190094655:C:G	2	2589	ENSG00000204253_4
chr2:189658437:C:A	2	2588	ENSG00000204253_4
chr2:189895178:A:AAGAAAAC	2	2587	ENSG00000204253_4
chr2:189619785:T:A	2	2586	ENSG00000204253_4
chr2:190108934:A:T	2	2585	ENSG00000204253_4
chr2:190172564:G:A	2	2584	ENSG00000204253_4
chr2:189839733:T:C	2	2583	ENSG00000204253_4
chr2:190107479:G:T	2	2582	ENSG00000204253_4
chr2:190297847:T:C	2	2581	ENSG00000204253_4
chr2:190156343:A:C	2	2580	ENSG00000204253_4
chr2:189942778:A:G	2	2579	ENSG00000204253_4
chr2:190019733:T:C	2	2578	ENSG00000204253_4
chr2:190094816:G:A	2	2577	ENSG00000204253_4
chr2:190038248:T:G	2	2576	ENSG00000204253_4
chr2:190310096:T:C	2	2575	ENSG00000204253_4
chr2:190117610:T:G	2	2574	ENSG00000204253_4
chr2:189544472:A:T	2	2573	ENSG00000204253_4
chr2:190083923:C:T	2	2572	ENSG00000204253_4
chr2:190021242:AT:A	2	2571	ENSG00000204253_4
chr2:189712318:A:G	2	2570	ENSG00000204253_4
chr2:190106339:A:G	2	2569	ENSG00000204253_4
chr2:190068419:T:A	2	2568	ENSG00000204253_4
chr2:190294204:A:G	2	2567	ENSG00000204253_4
chr2:190152776:T:C	2	2566	ENSG00000204253_4
chr2:190271014:ATAT:A	2	2565	ENSG00000204253_4
chr2:190070523:T:C	2	2564	ENSG00000204253_4
chr2:189887082:C:T	2	2563	ENSG00000204253_4
chr2:189937719:T:C	2	2562	ENSG00000204253_4
chr2:189737314:T:C	2	2561	ENSG00000204253_4
chr2:189947107:CA:C	2	2560	ENSG00000204253_4
chr2:189743767:A:G	2	2559	ENSG00000204253_4
chr2:189778317:C:A	2	2558	ENSG00000204253_4
chr2:189618274:C:A	2	2557	ENSG00000204253_4
chr2:189769376:A:C	2	2556	ENSG00000204253_4
chr2:189447157:A:G	2	2555	ENSG00000204253_4
chr2:190212072:G:A	2	2554	ENSG00000204253_4
chr2:189587524:A:T	2	2553	ENSG00000204253_4
chr2:189703031:C:T	2	2552	ENSG00000204253_4
chr2:190002555:A:T	2	2551	ENSG00000204253_4
chr2:189452195:G:A	2	2550	ENSG00000204253_4
chr2:189746048:C:A	2	2549	ENSG00000204253_4
chr2:190099296:C:A	2	2548	ENSG00000204253_4
chr2:189905700:C:T	2	2547	ENSG00000204253_4
chr2:189638195:C:T	2	2546	ENSG00000204253_4
chr2:189784773:C:T	2	2545	ENSG00000204253_4
chr2:189787283:A:G	2	2544	ENSG00000204253_4
chr2:189596302:A:C	2	2543	ENSG00000204253_4
chr2:190258455:G:A	2	2542	ENSG00000204253_4
chr2:190194745:T:C	2	2541	ENSG00000204253_4
chr2:189716961:A:G	2	2540	ENSG00000204253_4
chr2:189699485:G:A	2	2539	ENSG00000204253_4
chr2:189603786:G:A	2	2538	ENSG00000204253_4
chr2:190157395:T:C	2	2537	ENSG00000204253_4
chr2:190117181:G:C	2	2536	ENSG00000204253_4
chr2:189449359:T:C	2	2535	ENSG00000204253_4
chr2:189748955:T:A	2	2534	ENSG00000204253_4
chr2:190081955:C:T	2	2533	ENSG00000204253_4
chr2:189756685:T:A	2	2532	ENSG00000204253_4
chr2:190092358:CCTACACATT:C	2	2531	ENSG00000204253_4
chr2:189555348:T:C	2	2530	ENSG00000204253_4
chr2:189723852:C:T	2	2529	ENSG00000204253_4
chr2:189696395:A:G	2	2528	ENSG00000204253_4
chr2:189705528:TTG:T	2	2527	ENSG00000204253_4
chr2:189783777:G:A	2	2526	ENSG00000204253_4
chr2:189454495:C:G	2	2525	ENSG00000204253_4
chr2:189714266:T:C	2	2524	ENSG00000204253_4
chr2:189635908:C:G	2	2523	ENSG00000204253_4
chr2:189934378:A:G	2	2522	ENSG00000204253_4
chr2:189605656:T:A	2	2521	ENSG00000204253_4
chr2:189905243:C:T	2	2520	ENSG00000204253_4
chr2:190003829:C:T	2	2519	ENSG00000204253_4
chr2:189899771:TTC:T	2	2518	ENSG00000204253_4
chr2:189601498:C:T	2	2517	ENSG00000204253_4
chr2:189476021:A:G	2	2516	ENSG00000204253_4
chr2:190276150:A:C	2	2515	ENSG00000204253_4
chr2:190102331:TA:T	2	2514	ENSG00000204253_4
chr2:189500826:C:T	2	2513	ENSG00000204253_4
chr2:190157961:A:G	2	2512	ENSG00000204253_4
chr2:189544815:T:A	2	2511	ENSG00000204253_4
chr2:190038500:C:T	2	2510	ENSG00000204253_4
chr2:189770739:C:T	2	2509	ENSG00000204253_4
chr2:189459321:A:G	2	2508	ENSG00000204253_4
chr2:189630695:GACAA:G	2	2507	ENSG00000204253_4
chr2:190301780:C:T	2	2506	ENSG00000204253_4
chr2:190149279:C:CT	2	2505	ENSG00000204253_4
chr2:189489571:A:G	2	2504	ENSG00000204253_4
chr2:189455828:A:AG	2	2503	ENSG00000204253_4
chr2:190145337:T:C	2	2502	ENSG00000204253_4
chr2:190314892:T:C	2	2501	ENSG00000204253_4
chr2:190060587:A:G	2	2500	ENSG00000204253_4
chr2:190167703:G:A	2	2499	ENSG00000204253_4
chr2:189790937:T:G	2	2498	ENSG00000204253_4
chr2:190141498:A:G	2	2497	ENSG00000204253_4
chr2:189721780:G:C	2	2496	ENSG00000204253_4
chr2:189464901:A:G	2	2495	ENSG00000204253_4
chr2:190014486:C:T	2	2494	ENSG00000204253_4
chr2:189476621:G:C	2	2493	ENSG00000204253_4
chr2:189561589:C:A	2	2492	ENSG00000204253_4
chr2:190104395:A:G	2	2491	ENSG00000204253_4
chr2:189639218:G:A	2	2490	ENSG00000204253_4
chr2:190068044:A:T	2	2489	ENSG00000204253_4
chr2:189454940:A:G	2	2488	ENSG00000204253_4
chr2:190097765:G:A	2	2487	ENSG00000204253_4
chr2:189832457:C:G	2	2486	ENSG00000204253_4
chr2:189616476:A:G	2	2485	ENSG00000204253_4
chr2:189750385:C:T	2	2484	ENSG00000204253_4
chr2:189526237:G:C	2	2483	ENSG00000204253_4
chr2:190233728:A:C	2	2482	ENSG00000204253_4
chr2:189499642:C:T	2	2481	ENSG00000204253_4
chr2:189695337:C:T	2	2480	ENSG00000204253_4
chr2:190001298:G:A	2	2479	ENSG00000204253_4
chr2:189966237:G:A	2	2478	ENSG00000204253_4
chr2:190029240:T:C	2	2477	ENSG00000204253_4
chr2:190145245:T:C	2	2476	ENSG00000204253_4
chr2:190064409:AC:A	2	2475	ENSG00000204253_4
chr2:190196049:T:C	2	2474	ENSG00000204253_4
chr2:189495347:A:G	2	2473	ENSG00000204253_4
chr2:189469019:G:C	2	2472	ENSG00000204253_4
chr2:190156625:G:A	2	2471	ENSG00000204253_4
chr2:190026452:T:G	2	2470	ENSG00000204253_4
chr2:189781646:T:G	2	2469	ENSG00000204253_4
chr2:189892442:G:A	2	2468	ENSG00000204253_4
chr2:189572846:G:A	2	2467	ENSG00000204253_4
chr2:189793780:A:T	2	2466	ENSG00000204253_4
chr2:189461384:T:C	2	2465	ENSG00000204253_4
chr2:189505958:T:C	2	2464	ENSG00000204253_4
chr2:189782129:G:A	2	2463	ENSG00000204253_4
chr2:190320999:G:T	2	2462	ENSG00000204253_4
chr2:189696334:A:G	2	2461	ENSG00000204253_4
chr2:189721385:T:C	2	2460	ENSG00000204253_4
chr2:189530935:G:A	2	2459	ENSG00000204253_4
chr2:190209788:T:C	2	2458	ENSG00000204253_4
chr2:189776582:G:C	2	2457	ENSG00000204253_4
chr2:189789023:G:T	2	2456	ENSG00000204253_4
chr2:189678479:CT:C	2	2455	ENSG00000204253_4
chr2:190099086:G:A	2	2454	ENSG00000204253_4
chr2:189452050:G:C	2	2453	ENSG00000204253_4
chr2:189454115:G:C	2	2452	ENSG00000204253_4
chr2:189972836:T:C	2	2451	ENSG00000204253_4
chr2:189817860:G:A	2	2450	ENSG00000204253_4
chr2:189482500:T:C	2	2449	ENSG00000204253_4
chr2:189755490:C:T	2	2448	ENSG00000204253_4
chr2:189447545:G:C	2	2447	ENSG00000204253_4
chr2:190074193:G:T	2	2446	ENSG00000204253_4
chr2:189939900:A:C	2	2445	ENSG00000204253_4
chr2:189814714:T:C	2	2444	ENSG00000204253_4
chr2:190099284:G:C	2	2443	ENSG00000204253_4
chr2:189663276:G:A	2	2442	ENSG00000204253_4
chr2:189745060:G:A	2	2441	ENSG00000204253_4
chr2:190162069:C:T	2	2440	ENSG00000204253_4
chr2:190233091:C:T	2	2439	ENSG00000204253_4
chr2:189764986:C:G	2	2438	ENSG00000204253_4
chr2:189743616:G:GACC	2	2437	ENSG00000204253_4
chr2:189919538:C:T	2	2436	ENSG00000204253_4
chr2:189785956:C:G	2	2435	ENSG00000204253_4
chr2:190129875:C:T	2	2434	ENSG00000204253_4
chr2:189627549:C:G	2	2433	ENSG00000204253_4
chr2:189837298:T:A	2	2432	ENSG00000204253_4
chr2:189714864:T:G	2	2431	ENSG00000204253_4
chr2:189463973:A:AT	2	2430	ENSG00000204253_4
chr2:190149104:C:A	2	2429	ENSG00000204253_4
chr2:190351226:C:T	2	2428	ENSG00000204253_4
chr2:190110629:T:C	2	2427	ENSG00000204253_4
chr2:190189446:G:T	2	2426	ENSG00000204253_4
chr2:190108156:TTTG:T	2	2425	ENSG00000204253_4
chr2:190146521:A:G	2	2424	ENSG00000204253_4
chr2:189543102:T:G	2	2423	ENSG00000204253_4
chr2:189657493:A:G	2	2422	ENSG00000204253_4
chr2:190148319:C:T	2	2421	ENSG00000204253_4
chr2:189488399:A:G	2	2420	ENSG00000204253_4
chr2:189478323:T:A	2	2419	ENSG00000204253_4
chr2:189700556:T:C	2	2418	ENSG00000204253_4
chr2:189434129:GC:G	2	2417	ENSG00000204253_4
chr2:189732575:C:T	2	2416	ENSG00000204253_4
chr2:189483633:C:T	2	2415	ENSG00000204253_4
chr2:189882227:A:C	2	2414	ENSG00000204253_4
chr2:190133830:C:G	2	2413	ENSG00000204253_4
chr2:189743051:A:C	2	2412	ENSG00000204253_4
chr2:190150422:C:G	2	2411	ENSG00000204253_4
chr2:190029822:G:A	2	2410	ENSG00000204253_4
chr2:189747928:C:T	2	2409	ENSG00000204253_4
chr2:189995683:G:GT	2	2408	ENSG00000204253_4
chr2:189460706:G:A	2	2407	ENSG00000204253_4
chr2:189661305:CTG:C	2	2406	ENSG00000204253_4
chr2:189777365:GTA:G	2	2405	ENSG00000204253_4
chr2:189452454:T:C	2	2404	ENSG00000204253_4
chr2:190049092:T:TA	2	2403	ENSG00000204253_4
chr2:190099195:A:G	2	2402	ENSG00000204253_4
chr2:189953358:G:A	2	2401	ENSG00000204253_4
chr2:189878322:C:T	2	2400	ENSG00000204253_4
chr2:189905653:GT:G	2	2399	ENSG00000204253_4
chr2:189581930:G:A	2	2398	ENSG00000204253_4
chr2:190201761:T:C	2	2397	ENSG00000204253_4
chr2:189994458:G:A	2	2396	ENSG00000204253_4
chr2:189804928:C:T	2	2395	ENSG00000204253_4
chr2:190263046:T:C	2	2394	ENSG00000204253_4
chr2:190071760:T:C	2	2393	ENSG00000204253_4
chr2:190103414:C:A	2	2392	ENSG00000204253_4
chr2:189456702:A:G	2	2391	ENSG00000204253_4
chr2:190353645:A:G	2	2390	ENSG00000204253_4
chr2:189886549:G:A	2	2389	ENSG00000204253_4
chr2:189732437:G:A	2	2388	ENSG00000204253_4
chr2:189650162:T:C	2	2387	ENSG00000204253_4
chr2:189545457:G:T	2	2386	ENSG00000204253_4
chr2:189505803:C:G	2	2385	ENSG00000204253_4
chr2:189592077:T:C	2	2384	ENSG00000204253_4
chr2:190186118:A:AT	2	2383	ENSG00000204253_4
chr2:189479327:TCTCC:T	2	2382	ENSG00000204253_4
chr2:190069537:T:C	2	2381	ENSG00000204253_4
chr2:190323224:T:G	2	2380	ENSG00000204253_4
chr2:189462315:A:G	2	2379	ENSG00000204253_4
chr2:190055237:C:T	2	2378	ENSG00000204253_4
chr2:189509358:C:T	2	2377	ENSG00000204253_4
chr2:189552513:C:T	2	2376	ENSG00000204253_4
chr2:189668390:G:A	2	2375	ENSG00000204253_4
chr2:189511909:A:G	2	2374	ENSG00000204253_4
chr2:189919940:G:A	2	2373	ENSG00000204253_4
chr2:190058618:C:T	2	2372	ENSG00000204253_4
chr2:190225376:G:A	2	2371	ENSG00000204253_4
chr2:189806625:G:T	2	2370	ENSG00000204253_4
chr2:189618151:T:TG	2	2369	ENSG00000204253_4
chr2:189945859:A:G	2	2368	ENSG00000204253_4
chr2:190389611:A:T	2	2367	ENSG00000204253_4
chr2:190086147:C:T	2	2366	ENSG00000204253_4
chr2:189864512:C:T	2	2365	ENSG00000204253_4
chr2:190057766:G:A	2	2364	ENSG00000204253_4
chr2:190219719:G:A	2	2363	ENSG00000204253_4
chr2:189467257:A:AAGTT	2	2362	ENSG00000204253_4
chr2:190087061:C:G	2	2361	ENSG00000204253_4
chr2:189656487:AT:A	2	2360	ENSG00000204253_4
chr2:189551612:CAT:C	2	2359	ENSG00000204253_4
chr2:190251704:A:G	2	2358	ENSG00000204253_4
chr2:190082727:A:G	2	2357	ENSG00000204253_4
chr2:189440571:G:A	2	2356	ENSG00000204253_4
chr2:189795957:G:A	2	2355	ENSG00000204253_4
chr2:189951865:A:C	2	2354	ENSG00000204253_4
chr2:189746578:A:T	2	2353	ENSG00000204253_4
chr2:189919607:G:GT	2	2352	ENSG00000204253_4
chr2:189462914:T:C	2	2351	ENSG00000204253_4
chr2:189996500:T:C	2	2350	ENSG00000204253_4
chr2:189460514:T:C	2	2349	ENSG00000204253_4
chr2:190395748:CTGTT:C	2	2348	ENSG00000204253_4
chr2:190257303:G:C	2	2347	ENSG00000204253_4
chr2:189776721:C:T	2	2346	ENSG00000204253_4
chr2:190090882:C:T	2	2345	ENSG00000204253_4
chr2:189582892:C:T	2	2344	ENSG00000204253_4
chr2:189661397:A:T	2	2343	ENSG00000204253_4
chr2:190033898:C:T	2	2342	ENSG00000204253_4
chr2:190080302:C:T	2	2341	ENSG00000204253_4
chr2:189839037:A:G	2	2340	ENSG00000204253_4
chr2:190061236:G:A	2	2339	ENSG00000204253_4
chr2:190254790:C:T	2	2338	ENSG00000204253_4
chr2:189773654:G:A	2	2337	ENSG00000204253_4
chr2:189497715:G:A	2	2336	ENSG00000204253_4
chr2:190226098:C:T	2	2335	ENSG00000204253_4
chr2:189752974:T:C	2	2334	ENSG00000204253_4
chr2:189463835:C:T	2	2333	ENSG00000204253_4
chr2:190301885:T:C	2	2332	ENSG00000204253_4
chr2:189773595:G:A	2	2331	ENSG00000204253_4
chr2:189559540:C:T	2	2330	ENSG00000204253_4
chr2:189674226:G:C	2	2329	ENSG00000204253_4
chr2:189690829:G:A	2	2328	ENSG00000204253_4
chr2:189973967:G:T	2	2327	ENSG00000204253_4
chr2:190132191:G:A	2	2326	ENSG00000204253_4
chr2:189624144:C:CT	2	2325	ENSG00000204253_4
chr2:190318895:A:C	2	2324	ENSG00000204253_4
chr2:190055926:T:C	2	2323	ENSG00000204253_4
chr2:189883501:C:T	2	2322	ENSG00000204253_4
chr2:189699719:G:A	2	2321	ENSG00000204253_4
chr2:190225800:TGGTAGAGA:T	2	2320	ENSG00000204253_4
chr2:189471712:C:A	2	2319	ENSG00000204253_4
chr2:190043411:T:C	2	2318	ENSG00000204253_4
chr2:190233268:T:G	2	2317	ENSG00000204253_4
chr2:189791636:T:G	2	2316	ENSG00000204253_4
chr2:189910193:A:T	2	2315	ENSG00000204253_4
chr2:190057123:C:T	2	2314	ENSG00000204253_4
chr2:190141213:G:A	2	2313	ENSG00000204253_4
chr2:190164454:C:T	2	2312	ENSG00000204253_4
chr2:189478598:CA:C	2	2311	ENSG00000204253_4
chr2:189799619:T:C	2	2310	ENSG00000204253_4
chr2:189809873:T:G	2	2309	ENSG00000204253_4
chr2:189774549:T:C	2	2308	ENSG00000204253_4
chr2:189817675:A:G	2	2307	ENSG00000204253_4
chr2:190212278:TATTAC:T	2	2306	ENSG00000204253_4
chr2:189556593:A:C	2	2305	ENSG00000204253_4
chr2:189852902:T:C	2	2304	ENSG00000204253_4
chr2:189454429:C:T	2	2303	ENSG00000204253_4
chr2:190013487:G:A	2	2302	ENSG00000204253_4
chr2:189458458:CA:C	2	2301	ENSG00000204253_4
chr2:190171184:C:T	2	2300	ENSG00000204253_4
chr2:189458416:G:A	2	2299	ENSG00000204253_4
chr2:189790215:A:G	2	2298	ENSG00000204253_4
chr2:189481209:A:G	2	2297	ENSG00000204253_4
chr2:190081285:A:G	2	2296	ENSG00000204253_4
chr2:190091010:G:T	2	2295	ENSG00000204253_4
chr2:189653311:C:T	2	2294	ENSG00000204253_4
chr2:189795577:G:A	2	2293	ENSG00000204253_4
chr2:190036552:A:G	2	2292	ENSG00000204253_4
chr2:190216884:C:T	2	2291	ENSG00000204253_4
chr2:189476670:A:T	2	2290	ENSG00000204253_4
chr2:190236638:A:T	2	2289	ENSG00000204253_4
chr2:189844290:T:C	2	2288	ENSG00000204253_4
chr2:189455618:T:C	2	2287	ENSG00000204253_4
chr2:190090501:A:C	2	2286	ENSG00000204253_4
chr2:190293297:CA:C	2	2285	ENSG00000204253_4
chr2:190052731:G:T	2	2284	ENSG00000204253_4
chr2:189713136:C:T	2	2283	ENSG00000204253_4
chr2:189893348:G:A	2	2282	ENSG00000204253_4
chr2:189865743:T:C	2	2281	ENSG00000204253_4
chr2:189791289:A:G	2	2280	ENSG00000204253_4
chr2:190140183:T:C	2	2279	ENSG00000204253_4
chr2:189565370:C:A	2	2278	ENSG00000204253_4
chr2:189504333:C:T	2	2277	ENSG00000204253_4
chr2:190268043:A:G	2	2276	ENSG00000204253_4
chr2:189460072:A:T	2	2275	ENSG00000204253_4
chr2:190101645:T:C	2	2274	ENSG00000204253_4
chr2:189448542:C:T	2	2273	ENSG00000204253_4
chr2:189462663:A:G	2	2272	ENSG00000204253_4
chr2:190310036:A:G	2	2271	ENSG00000204253_4
chr2:190051341:A:C	2	2270	ENSG00000204253_4
chr2:189843261:G:A	2	2269	ENSG00000204253_4
chr2:190031761:T:C	2	2268	ENSG00000204253_4
chr2:190316142:CTATT:C	2	2267	ENSG00000204253_4
chr2:189460424:C:T	2	2266	ENSG00000204253_4
chr2:189784667:G:A	2	2265	ENSG00000204253_4
chr2:189761107:G:A	2	2264	ENSG00000204253_4
chr2:189450650:CCCTCTT:C	2	2263	ENSG00000204253_4
chr2:189448153:T:A	2	2262	ENSG00000204253_4
chr2:190245929:G:A	2	2261	ENSG00000204253_4
chr2:189455075:C:T	2	2260	ENSG00000204253_4
chr2:189784514:G:T	2	2259	ENSG00000204253_4
chr2:189464516:A:G	2	2258	ENSG00000204253_4
chr2:189699267:G:A	2	2257	ENSG00000204253_4
chr2:189875057:C:T	2	2256	ENSG00000204253_4
chr2:190053821:C:T	2	2255	ENSG00000204253_4
chr2:189681504:C:T	2	2254	ENSG00000204253_4
chr2:189694211:CAG:C	2	2253	ENSG00000204253_4
chr2:189888651:C:T	2	2252	ENSG00000204253_4
chr2:189914505:G:C	2	2251	ENSG00000204253_4
chr2:189472087:G:A	2	2250	ENSG00000204253_4
chr2:190017875:T:A	2	2249	ENSG00000204253_4
chr2:190000005:C:T	2	2248	ENSG00000204253_4
chr2:190101020:G:A	2	2247	ENSG00000204253_4
chr2:190148619:G:A	2	2246	ENSG00000204253_4
chr2:189654485:CA:C	2	2245	ENSG00000204253_4
chr2:189723600:A:G	2	2244	ENSG00000204253_4
chr2:189708452:C:T	2	2243	ENSG00000204253_4
chr2:189862389:T:C	2	2242	ENSG00000204253_4
chr2:189701534:C:T	2	2241	ENSG00000204253_4
chr2:190010692:A:G	2	2240	ENSG00000204253_4
chr2:189666700:G:A	2	2239	ENSG00000204253_4
chr2:190216151:T:C	2	2238	ENSG00000204253_4
chr2:190235908:C:T	2	2237	ENSG00000204253_4
chr2:190153872:G:A	2	2236	ENSG00000204253_4
chr2:190321055:A:G	2	2235	ENSG00000204253_4
chr2:189933561:G:T	2	2234	ENSG00000204253_4
chr2:190185390:G:A	2	2233	ENSG00000204253_4
chr2:189874523:C:T	2	2232	ENSG00000204253_4
chr2:189477030:G:C	2	2231	ENSG00000204253_4
chr2:189454240:A:G	2	2230	ENSG00000204253_4
chr2:189756926:C:T	2	2229	ENSG00000204253_4
chr2:189787953:T:C	2	2228	ENSG00000204253_4
chr2:189731608:G:A	2	2227	ENSG00000204253_4
chr2:190112426:C:A	2	2226	ENSG00000204253_4
chr2:190069497:T:C	2	2225	ENSG00000204253_4
chr2:189745505:G:T	2	2224	ENSG00000204253_4
chr2:190323898:A:G	2	2223	ENSG00000204253_4
chr2:189539511:T:A	2	2222	ENSG00000204253_4
chr2:190286280:G:A	2	2221	ENSG00000204253_4
chr2:189575899:G:C	2	2220	ENSG00000204253_4
chr2:189457017:G:A	2	2219	ENSG00000204253_4
chr2:190317563:A:C	2	2218	ENSG00000204253_4
chr2:189664353:C:G	2	2217	ENSG00000204253_4
chr2:190263111:CA:C	2	2216	ENSG00000204253_4
chr2:190066902:C:T	2	2215	ENSG00000204253_4
chr2:189506880:A:G	2	2214	ENSG00000204253_4
chr2:189458151:G:A	2	2213	ENSG00000204253_4
chr2:189556563:C:A	2	2212	ENSG00000204253_4
chr2:189886713:C:T	2	2211	ENSG00000204253_4
chr2:189477238:G:A	2	2210	ENSG00000204253_4
chr2:189672330:C:A	2	2209	ENSG00000204253_4
chr2:189993603:A:G	2	2208	ENSG00000204253_4
chr2:189672176:C:T	2	2207	ENSG00000204253_4
chr2:189812258:G:A	2	2206	ENSG00000204253_4
chr2:190084256:C:A	2	2205	ENSG00000204253_4
chr2:189515885:G:A	2	2204	ENSG00000204253_4
chr2:189625586:G:A	2	2203	ENSG00000204253_4
chr2:189467102:C:T	2	2202	ENSG00000204253_4
chr2:189454615:G:A	2	2201	ENSG00000204253_4
chr2:189452986:G:A	2	2200	ENSG00000204253_4
chr2:189849895:G:A	2	2199	ENSG00000204253_4
chr2:189640652:C:T	2	2198	ENSG00000204253_4
chr2:190254573:A:G	2	2197	ENSG00000204253_4
chr2:190354888:G:A	2	2196	ENSG00000204253_4
chr2:189889565:T:C	2	2195	ENSG00000204253_4
chr2:189722377:C:T	2	2194	ENSG00000204253_4
chr2:190107420:A:AT	2	2193	ENSG00000204253_4
chr2:189597151:G:C	2	2192	ENSG00000204253_4
chr2:189461380:A:C	2	2191	ENSG00000204253_4
chr2:189464260:C:CA	2	2190	ENSG00000204253_4
chr2:190184829:G:GT	2	2189	ENSG00000204253_4
chr2:190147281:G:C	2	2188	ENSG00000204253_4
chr2:190269317:C:T	2	2187	ENSG00000204253_4
chr2:189464474:C:T	2	2186	ENSG00000204253_4
chr2:189467281:G:C	2	2185	ENSG00000204253_4
chr2:190362766:A:G	2	2184	ENSG00000204253_4
chr2:189462271:G:A	2	2183	ENSG00000204253_4
chr2:190212175:C:G	2	2182	ENSG00000204253_4
chr2:190249090:T:C	2	2181	ENSG00000204253_4
chr2:190053007:T:A	2	2180	ENSG00000204253_4
chr2:189701683:C:T	2	2179	ENSG00000204253_4
chr2:189442966:T:C	2	2178	ENSG00000204253_4
chr2:189595306:T:C	2	2177	ENSG00000204253_4
chr2:189455357:C:A	2	2176	ENSG00000204253_4
chr2:189452510:T:C	2	2175	ENSG00000204253_4
chr2:190222457:A:G	2	2174	ENSG00000204253_4
chr2:189686562:C:CA	2	2173	ENSG00000204253_4
chr2:189454758:T:C	2	2172	ENSG00000204253_4
chr2:189995644:T:C	2	2171	ENSG00000204253_4
chr2:189984486:T:C	2	2170	ENSG00000204253_4
chr2:190202507:T:C	2	2169	ENSG00000204253_4
chr2:189954942:T:TA	2	2168	ENSG00000204253_4
chr2:189605512:C:T	2	2167	ENSG00000204253_4
chr2:189874931:T:A	2	2166	ENSG00000204253_4
chr2:189944671:A:G	2	2165	ENSG00000204253_4
chr2:189825117:T:C	2	2164	ENSG00000204253_4
chr2:190082522:T:C	2	2163	ENSG00000204253_4
chr2:190282369:G:A	2	2162	ENSG00000204253_4
chr2:190244722:G:A	2	2161	ENSG00000204253_4
chr2:189689046:T:G	2	2160	ENSG00000204253_4
chr2:189711656:C:T	2	2159	ENSG00000204253_4
chr2:189478389:C:T	2	2158	ENSG00000204253_4
chr2:189628014:A:G	2	2157	ENSG00000204253_4
chr2:189447024:T:G	2	2156	ENSG00000204253_4
chr2:190258124:A:G	2	2155	ENSG00000204253_4
chr2:189784079:G:T	2	2154	ENSG00000204253_4
chr2:189783978:G:C	2	2153	ENSG00000204253_4
chr2:189943204:C:G	2	2152	ENSG00000204253_4
chr2:190187557:A:G	2	2151	ENSG00000204253_4
chr2:189458574:T:C	2	2150	ENSG00000204253_4
chr2:189744880:G:A	2	2149	ENSG00000204253_4
chr2:189870934:C:T	2	2148	ENSG00000204253_4
chr2:189476615:G:A	2	2147	ENSG00000204253_4
chr2:190216149:G:C	2	2146	ENSG00000204253_4
chr2:189675017:AG:A	2	2145	ENSG00000204253_4
chr2:190224632:A:G	2	2144	ENSG00000204253_4
chr2:189466355:A:G	2	2143	ENSG00000204253_4
chr2:190258603:A:G	2	2142	ENSG00000204253_4
chr2:190239126:G:T	2	2141	ENSG00000204253_4
chr2:189918672:A:G	2	2140	ENSG00000204253_4
chr2:189808148:T:C	2	2139	ENSG00000204253_4
chr2:189451601:G:A	2	2138	ENSG00000204253_4
chr2:189603713:G:T	2	2137	ENSG00000204253_4
chr2:189602316:A:G	2	2136	ENSG00000204253_4
chr2:189673856:C:T	2	2135	ENSG00000204253_4
chr2:189715828:C:T	2	2134	ENSG00000204253_4
chr2:189621121:G:A	2	2133	ENSG00000204253_4
chr2:190139397:C:A	2	2132	ENSG00000204253_4
chr2:189746782:G:A	2	2131	ENSG00000204253_4
chr2:190398842:G:C	2	2130	ENSG00000204253_4
chr2:190053312:A:G	2	2129	ENSG00000204253_4
chr2:189432133:C:T	2	2128	ENSG00000204253_4
chr2:189781785:A:C	2	2127	ENSG00000204253_4
chr2:190148641:G:T	2	2126	ENSG00000204253_4
chr2:189466331:A:G	2	2125	ENSG00000204253_4
chr2:189711232:A:G	2	2124	ENSG00000204253_4
chr2:189759353:A:G	2	2123	ENSG00000204253_4
chr2:190027952:T:C	2	2122	ENSG00000204253_4
chr2:190146460:A:G	2	2121	ENSG00000204253_4
chr2:190186246:C:T	2	2120	ENSG00000204253_4
chr2:190141559:C:T	2	2119	ENSG00000204253_4
chr2:190299705:T:G	2	2118	ENSG00000204253_4
chr2:190068319:G:A	2	2117	ENSG00000204253_4
chr2:190099156:C:T	2	2116	ENSG00000204253_4
chr2:189752819:T:C	2	2115	ENSG00000204253_4
chr2:189454332:A:G	2	2114	ENSG00000204253_4
chr2:189732841:G:A	2	2113	ENSG00000204253_4
chr2:190088542:G:C	2	2112	ENSG00000204253_4
chr2:190134886:A:G	2	2111	ENSG00000204253_4
chr2:190045640:G:A	2	2110	ENSG00000204253_4
chr2:190226236:A:G	2	2109	ENSG00000204253_4
chr2:189869635:G:A	2	2108	ENSG00000204253_4
chr2:189445258:C:T	2	2107	ENSG00000204253_4
chr2:189615100:A:T	2	2106	ENSG00000204253_4
chr2:189529424:T:C	2	2105	ENSG00000204253_4
chr2:189823203:A:G	2	2104	ENSG00000204253_4
chr2:189549911:G:A	2	2103	ENSG00000204253_4
chr2:189495164:C:T	2	2102	ENSG00000204253_4
chr2:190235338:G:A	2	2101	ENSG00000204253_4
chr2:189809112:T:C	2	2100	ENSG00000204253_4
chr2:189537496:G:A	2	2099	ENSG00000204253_4
chr2:190096742:T:C	2	2098	ENSG00000204253_4
chr2:189901535:A:T	2	2097	ENSG00000204253_4
chr2:189783000:A:G	2	2096	ENSG00000204253_4
chr2:190291866:A:G	2	2095	ENSG00000204253_4
chr2:190099940:A:C	2	2094	ENSG00000204253_4
chr2:189478833:G:A	2	2093	ENSG00000204253_4
chr2:189716381:G:A	2	2092	ENSG00000204253_4
chr2:189718907:G:A	2	2091	ENSG00000204253_4
chr2:190239363:C:A	2	2090	ENSG00000204253_4
chr2:189807959:T:A	2	2089	ENSG00000204253_4
chr2:189913710:T:C	2	2088	ENSG00000204253_4
chr2:189480953:C:T	2	2087	ENSG00000204253_4
chr2:190171292:A:G	2	2086	ENSG00000204253_4
chr2:189592496:G:T	2	2085	ENSG00000204253_4
chr2:189989942:A:G	2	2084	ENSG00000204253_4
chr2:189882046:C:T	2	2083	ENSG00000204253_4
chr2:189466159:A:T	2	2082	ENSG00000204253_4
chr2:190095438:C:G	2	2081	ENSG00000204253_4
chr2:189960096:C:A	2	2080	ENSG00000204253_4
chr2:190013879:C:T	2	2079	ENSG00000204253_4
chr2:190216776:C:T	2	2078	ENSG00000204253_4
chr2:189992201:A:AC	2	2077	ENSG00000204253_4
chr2:190148660:T:C	2	2076	ENSG00000204253_4
chr2:189701505:A:G	2	2075	ENSG00000204253_4
chr2:189856699:T:C	2	2074	ENSG00000204253_4
chr2:189614433:A:G	2	2073	ENSG00000204253_4
chr2:190238070:A:C	2	2072	ENSG00000204253_4
chr2:189503594:G:A	2	2071	ENSG00000204253_4
chr2:189832346:C:G	2	2070	ENSG00000204253_4
chr2:189545835:T:C	2	2069	ENSG00000204253_4
chr2:189864603:C:G	2	2068	ENSG00000204253_4
chr2:189655335:G:A	2	2067	ENSG00000204253_4
chr2:190055660:A:G	2	2066	ENSG00000204253_4
chr2:189886415:G:C	2	2065	ENSG00000204253_4
chr2:190148148:A:T	2	2064	ENSG00000204253_4
chr2:189872490:C:T	2	2063	ENSG00000204253_4
chr2:189479500:T:G	2	2062	ENSG00000204253_4
chr2:190027935:A:G	2	2061	ENSG00000204253_4
chr2:189939024:G:A	2	2060	ENSG00000204253_4
chr2:189511845:A:G	2	2059	ENSG00000204253_4
chr2:189818226:T:TAAAC	2	2058	ENSG00000204253_4
chr2:190067694:C:A	2	2057	ENSG00000204253_4
chr2:190013003:G:T	2	2056	ENSG00000204253_4
chr2:189913473:A:C	2	2055	ENSG00000204253_4
chr2:189877940:G:T	2	2054	ENSG00000204253_4
chr2:189729258:T:G	2	2053	ENSG00000204253_4
chr2:189740814:C:T	2	2052	ENSG00000204253_4
chr2:189902801:G:T	2	2051	ENSG00000204253_4
chr2:189986412:G:C	2	2050	ENSG00000204253_4
chr2:190346887:G:A	2	2049	ENSG00000204253_4
chr2:190010805:A:T	2	2048	ENSG00000204253_4
chr2:189877984:C:A	2	2047	ENSG00000204253_4
chr2:189888213:C:T	2	2046	ENSG00000204253_4
chr2:189458323:C:A	2	2045	ENSG00000204253_4
chr2:189936232:C:T	2	2044	ENSG00000204253_4
chr2:189775336:G:A	2	2043	ENSG00000204253_4
chr2:190165405:C:T	2	2042	ENSG00000204253_4
chr2:190279917:G:A	2	2041	ENSG00000204253_4
chr2:190308058:C:G	2	2040	ENSG00000204253_4
chr2:190067707:T:A	2	2039	ENSG00000204253_4
chr2:189459489:G:A	2	2038	ENSG00000204253_4
chr2:189694061:C:G	2	2037	ENSG00000204253_4
chr2:190226591:G:A	2	2036	ENSG00000204253_4
chr2:190259376:A:G	2	2035	ENSG00000204253_4
chr2:189674447:T:A	2	2034	ENSG00000204253_4
chr2:189453004:C:A	2	2033	ENSG00000204253_4
chr2:189800337:T:TA	2	2032	ENSG00000204253_4
chr2:190052282:G:T	2	2031	ENSG00000204253_4
chr2:190249336:T:C	2	2030	ENSG00000204253_4
chr2:189462158:A:G	2	2029	ENSG00000204253_4
chr2:190324913:T:C	2	2028	ENSG00000204253_4
chr2:189670042:C:T	2	2027	ENSG00000204253_4
chr2:190247858:C:T	2	2026	ENSG00000204253_4
chr2:189459238:G:T	2	2025	ENSG00000204253_4
chr2:189458224:A:G	2	2024	ENSG00000204253_4
chr2:189513367:A:G	2	2023	ENSG00000204253_4
chr2:189795293:AAC:A	2	2022	ENSG00000204253_4
chr2:190223854:T:C	2	2021	ENSG00000204253_4
chr2:189554510:A:G	2	2020	ENSG00000204253_4
chr2:189479988:T:A	2	2019	ENSG00000204253_4
chr2:190227877:C:T	2	2018	ENSG00000204253_4
chr2:189908668:G:A	2	2017	ENSG00000204253_4
chr2:190268789:A:G	2	2016	ENSG00000204253_4
chr2:190309880:T:C	2	2015	ENSG00000204253_4
chr2:190300243:G:A	2	2014	ENSG00000204253_4
chr2:190022193:C:T	2	2013	ENSG00000204253_4
chr2:189802464:G:C	2	2012	ENSG00000204253_4
chr2:189481180:C:G	2	2011	ENSG00000204253_4
chr2:189454855:C:T	2	2010	ENSG00000204253_4
chr2:189775189:A:C	2	2009	ENSG00000204253_4
chr2:189885406:T:C	2	2008	ENSG00000204253_4
chr2:189860324:G:C	2	2007	ENSG00000204253_4
chr2:190032915:T:C	2	2006	ENSG00000204253_4
chr2:189879962:T:C	2	2005	ENSG00000204253_4
chr2:189929012:A:G	2	2004	ENSG00000204253_4
chr2:189863293:G:A	2	2003	ENSG00000204253_4
chr2:189672749:GCTACT:G	2	2002	ENSG00000204253_4
chr2:189869680:T:A	2	2001	ENSG00000204253_4
chr2:190002574:G:GA	2	2000	ENSG00000204253_4
chr2:189549460:T:C	2	1999	ENSG00000204253_4
chr2:190411194:T:C	2	1998	ENSG00000204253_4
chr2:190299097:A:G	2	1997	ENSG00000204253_4
chr2:190158355:G:A	2	1996	ENSG00000204253_4
chr2:190222832:T:G	2	1995	ENSG00000204253_4
chr2:190210721:G:A	2	1994	ENSG00000204253_4
chr2:189917039:A:C	2	1993	ENSG00000204253_4
chr2:190244474:A:G	2	1992	ENSG00000204253_4
chr2:189453164:G:A	2	1991	ENSG00000204253_4
chr2:190055744:G:C	2	1990	ENSG00000204253_4
chr2:189787608:T:TA	2	1989	ENSG00000204253_4
chr2:190069136:A:G	2	1988	ENSG00000204253_4
chr2:189467821:A:G	2	1987	ENSG00000204253_4
chr2:190183876:T:C	2	1986	ENSG00000204253_4
chr2:190264116:G:A	2	1985	ENSG00000204253_4
chr2:190317355:C:T	2	1984	ENSG00000204253_4
chr2:189799825:TGGTTGA:T	2	1983	ENSG00000204253_4
chr2:190120750:A:G	2	1982	ENSG00000204253_4
chr2:189589532:A:G	2	1981	ENSG00000204253_4
chr2:189457673:C:T	2	1980	ENSG00000204253_4
chr2:189825791:A:C	2	1979	ENSG00000204253_4
chr2:189509867:C:T	2	1978	ENSG00000204253_4
chr2:189789024:C:T	2	1977	ENSG00000204253_4
chr2:189427802:A:G	2	1976	ENSG00000204253_4
chr2:189811601:C:CA	2	1975	ENSG00000204253_4
chr2:189788698:G:A	2	1974	ENSG00000204253_4
chr2:190300671:T:C	2	1973	ENSG00000204253_4
chr2:190316918:T:G	2	1972	ENSG00000204253_4
chr2:190228047:C:T	2	1971	ENSG00000204253_4
chr2:189957464:G:A	2	1970	ENSG00000204253_4
chr2:190053432:G:A	2	1969	ENSG00000204253_4
chr2:189936848:C:G	2	1968	ENSG00000204253_4
chr2:190070623:C:G	2	1967	ENSG00000204253_4
chr2:189436708:T:C	2	1966	ENSG00000204253_4
chr2:190111796:T:C	2	1965	ENSG00000204253_4
chr2:189523637:A:G	2	1964	ENSG00000204253_4
chr2:190100541:G:A	2	1963	ENSG00000204253_4
chr2:190266965:T:C	2	1962	ENSG00000204253_4
chr2:189849519:T:C	2	1961	ENSG00000204253_4
chr2:189463656:C:T	2	1960	ENSG00000204253_4
chr2:190298733:A:C	2	1959	ENSG00000204253_4
chr2:190244807:C:T	2	1958	ENSG00000204253_4
chr2:189603871:C:G	2	1957	ENSG00000204253_4
chr2:190248633:G:A	2	1956	ENSG00000204253_4
chr2:189878788:T:C	2	1955	ENSG00000204253_4
chr2:189598892:A:G	2	1954	ENSG00000204253_4
chr2:189820006:G:A	2	1953	ENSG00000204253_4
chr2:190401733:A:G	2	1952	ENSG00000204253_4
chr2:190235527:A:C	2	1951	ENSG00000204253_4
chr2:190386959:C:T	2	1950	ENSG00000204253_4
chr2:190169523:T:C	2	1949	ENSG00000204253_4
chr2:190262847:A:T	2	1948	ENSG00000204253_4
chr2:189829844:C:G	2	1947	ENSG00000204253_4
chr2:190262846:C:T	2	1946	ENSG00000204253_4
chr2:189959228:CAAAA:C	2	1945	ENSG00000204253_4
chr2:190151959:T:C	2	1944	ENSG00000204253_4
chr2:190360551:A:G	2	1943	ENSG00000204253_4
chr2:190249509:G:A	2	1942	ENSG00000204253_4
chr2:189679926:T:G	2	1941	ENSG00000204253_4
chr2:189803644:C:CA	2	1940	ENSG00000204253_4
chr2:190286626:G:A	2	1939	ENSG00000204253_4
chr2:190107106:G:T	2	1938	ENSG00000204253_4
chr2:190234743:G:A	2	1937	ENSG00000204253_4
chr2:189868155:A:C	2	1936	ENSG00000204253_4
chr2:189706485:A:G	2	1935	ENSG00000204253_4
chr2:190210294:A:G	2	1934	ENSG00000204253_4
chr2:189448715:C:T	2	1933	ENSG00000204253_4
chr2:190292456:C:T	2	1932	ENSG00000204253_4
chr2:189434472:T:C	2	1931	ENSG00000204253_4
chr2:189755634:G:C	2	1930	ENSG00000204253_4
chr2:189531933:T:C	2	1929	ENSG00000204253_4
chr2:189919163:G:T	2	1928	ENSG00000204253_4
chr2:189993732:T:C	2	1927	ENSG00000204253_4
chr2:190200994:A:C	2	1926	ENSG00000204253_4
chr2:189832699:G:A	2	1925	ENSG00000204253_4
chr2:189750314:C:T	2	1924	ENSG00000204253_4
chr2:190218009:T:C	2	1923	ENSG00000204253_4
chr2:189674749:G:A	2	1922	ENSG00000204253_4
chr2:189634167:G:A	2	1921	ENSG00000204253_4
chr2:189858937:T:C	2	1920	ENSG00000204253_4
chr2:189585735:G:A	2	1919	ENSG00000204253_4
chr2:189713259:T:A	2	1918	ENSG00000204253_4
chr2:190187842:G:A	2	1917	ENSG00000204253_4
chr2:189603252:G:A	2	1916	ENSG00000204253_4
chr2:190170071:C:T	2	1915	ENSG00000204253_4
chr2:189627453:T:C	2	1914	ENSG00000204253_4
chr2:190180287:C:G	2	1913	ENSG00000204253_4
chr2:189912358:T:G	2	1912	ENSG00000204253_4
chr2:189877901:G:A	2	1911	ENSG00000204253_4
chr2:190284336:C:A	2	1910	ENSG00000204253_4
chr2:189852165:G:GT	2	1909	ENSG00000204253_4
chr2:189910552:GA:G	2	1908	ENSG00000204253_4
chr2:189557204:G:A	2	1907	ENSG00000204253_4
chr2:189849545:A:G	2	1906	ENSG00000204253_4
chr2:189978609:C:T	2	1905	ENSG00000204253_4
chr2:189460535:C:A	2	1904	ENSG00000204253_4
chr2:190286903:T:C	2	1903	ENSG00000204253_4
chr2:189529654:A:G	2	1902	ENSG00000204253_4
chr2:189976650:G:T	2	1901	ENSG00000204253_4
chr2:189781481:T:C	2	1900	ENSG00000204253_4
chr2:189816371:ATTGT:A	2	1899	ENSG00000204253_4
chr2:189860409:G:GT	2	1898	ENSG00000204253_4
chr2:190275282:T:C	2	1897	ENSG00000204253_4
chr2:190271543:A:G	2	1896	ENSG00000204253_4
chr2:190146983:G:T	2	1895	ENSG00000204253_4
chr2:189495948:C:G	2	1894	ENSG00000204253_4
chr2:189676245:T:C	2	1893	ENSG00000204253_4
chr2:189629551:T:G	2	1892	ENSG00000204253_4
chr2:189617944:A:G	2	1891	ENSG00000204253_4
chr2:189456530:G:T	2	1890	ENSG00000204253_4
chr2:189660235:C:G	2	1889	ENSG00000204253_4
chr2:189629603:C:T	2	1888	ENSG00000204253_4
chr2:190327505:G:T	2	1887	ENSG00000204253_4
chr2:190198225:A:G	2	1886	ENSG00000204253_4
chr2:190220384:A:G	2	1885	ENSG00000204253_4
chr2:190171802:C:G	2	1884	ENSG00000204253_4
chr2:189481081:T:C	2	1883	ENSG00000204253_4
chr2:189838623:G:A	2	1882	ENSG00000204253_4
chr2:190227030:T:A	2	1881	ENSG00000204253_4
chr2:189877446:T:A	2	1880	ENSG00000204253_4
chr2:190289810:C:T	2	1879	ENSG00000204253_4
chr2:189451899:T:C	2	1878	ENSG00000204253_4
chr2:190095217:G:A	2	1877	ENSG00000204253_4
chr2:189740578:A:G	2	1876	ENSG00000204253_4
chr2:189856951:T:C	2	1875	ENSG00000204253_4
chr2:189459549:G:A	2	1874	ENSG00000204253_4
chr2:190065064:C:T	2	1873	ENSG00000204253_4
chr2:189466536:T:C	2	1872	ENSG00000204253_4
chr2:189846851:C:T	2	1871	ENSG00000204253_4
chr2:190302952:A:G	2	1870	ENSG00000204253_4
chr2:189457144:A:G	2	1869	ENSG00000204253_4
chr2:189859415:T:C	2	1868	ENSG00000204253_4
chr2:190147678:CAG:C	2	1867	ENSG00000204253_4
chr2:190265846:G:A	2	1866	ENSG00000204253_4
chr2:189532294:T:C	2	1865	ENSG00000204253_4
chr2:189467140:G:A	2	1864	ENSG00000204253_4
chr2:190237523:G:T	2	1863	ENSG00000204253_4
chr2:190240785:G:A	2	1862	ENSG00000204253_4
chr2:190400425:G:A	2	1861	ENSG00000204253_4
chr2:189597568:T:C	2	1860	ENSG00000204253_4
chr2:190228513:G:C	2	1859	ENSG00000204253_4
chr2:189621848:C:A	2	1858	ENSG00000204253_4
chr2:190249503:T:C	2	1857	ENSG00000204253_4
chr2:189954035:T:A	2	1856	ENSG00000204253_4
chr2:189606908:T:C	2	1855	ENSG00000204253_4
chr2:189694186:C:T	2	1854	ENSG00000204253_4
chr2:189759763:A:AT	2	1853	ENSG00000204253_4
chr2:189766569:C:A	2	1852	ENSG00000204253_4
chr2:189885390:A:G	2	1851	ENSG00000204253_4
chr2:190189309:C:T	2	1850	ENSG00000204253_4
chr2:190275143:T:C	2	1849	ENSG00000204253_4
chr2:190296337:A:G	2	1848	ENSG00000204253_4
chr2:190267633:G:A	2	1847	ENSG00000204253_4
chr2:189771313:C:T	2	1846	ENSG00000204253_4
chr2:190097975:G:GTA	2	1845	ENSG00000204253_4
chr2:189484842:C:A	2	1844	ENSG00000204253_4
chr2:189937474:C:T	2	1843	ENSG00000204253_4
chr2:190280639:GA:G	2	1842	ENSG00000204253_4
chr2:190145426:G:A	2	1841	ENSG00000204253_4
chr2:189445430:C:T	2	1840	ENSG00000204253_4
chr2:189442861:G:T	2	1839	ENSG00000204253_4
chr2:189977694:T:G	2	1838	ENSG00000204253_4
chr2:189620313:A:C	2	1837	ENSG00000204253_4
chr2:189885400:G:A	2	1836	ENSG00000204253_4
chr2:190217755:A:T	2	1835	ENSG00000204253_4
chr2:189816580:A:G	2	1834	ENSG00000204253_4
chr2:189462674:T:C	2	1833	ENSG00000204253_4
chr2:190204750:C:T	2	1832	ENSG00000204253_4
chr2:190073586:C:A	2	1831	ENSG00000204253_4
chr2:189958314:T:C	2	1830	ENSG00000204253_4
chr2:190262845:G:C	2	1829	ENSG00000204253_4
chr2:190326122:C:T	2	1828	ENSG00000204253_4
chr2:190180466:C:G	2	1827	ENSG00000204253_4
chr2:190258114:T:A	2	1826	ENSG00000204253_4
chr2:189899088:T:G	2	1825	ENSG00000204253_4
chr2:190215164:T:C	2	1824	ENSG00000204253_4
chr2:190068712:C:T	2	1823	ENSG00000204253_4
chr2:190276772:T:C	2	1822	ENSG00000204253_4
chr2:189806529:C:T	2	1821	ENSG00000204253_4
chr2:190261185:C:G	2	1820	ENSG00000204253_4
chr2:190211930:G:A	2	1819	ENSG00000204253_4
chr2:189450098:G:C	2	1818	ENSG00000204253_4
chr2:189466126:T:G	2	1817	ENSG00000204253_4
chr2:189546712:C:T	2	1816	ENSG00000204253_4
chr2:190321471:CAT:C	2	1815	ENSG00000204253_4
chr2:190331137:A:G	2	1814	ENSG00000204253_4
chr2:190200869:G:T	2	1813	ENSG00000204253_4
chr2:190276747:A:T	2	1812	ENSG00000204253_4
chr2:190295619:A:C	2	1811	ENSG00000204253_4
chr2:189796383:A:G	2	1810	ENSG00000204253_4
chr2:189905809:T:C	2	1809	ENSG00000204253_4
chr2:190334828:C:T	2	1808	ENSG00000204253_4
chr2:190295165:C:T	2	1807	ENSG00000204253_4
chr2:189449460:G:A	2	1806	ENSG00000204253_4
chr2:190171432:A:G	2	1805	ENSG00000204253_4
chr2:190243365:T:G	2	1804	ENSG00000204253_4
chr2:189430973:G:C	2	1803	ENSG00000204253_4
chr2:189455725:T:C	2	1802	ENSG00000204253_4
chr2:190264249:C:T	2	1801	ENSG00000204253_4
chr2:189739282:A:C	2	1800	ENSG00000204253_4
chr2:189675694:C:T	2	1799	ENSG00000204253_4
chr2:189930201:T:C	2	1798	ENSG00000204253_4
chr2:190300509:T:C	2	1797	ENSG00000204253_4
chr2:189912098:CCA:C	2	1796	ENSG00000204253_4
chr2:190332009:T:A	2	1795	ENSG00000204253_4
chr2:190222032:C:T	2	1794	ENSG00000204253_4
chr2:190315381:A:C	2	1793	ENSG00000204253_4
chr2:189439885:C:A	2	1792	ENSG00000204253_4
chr2:189449965:A:G	2	1791	ENSG00000204253_4
chr2:190279283:T:C	2	1790	ENSG00000204253_4
chr2:189651644:C:G	2	1789	ENSG00000204253_4
chr2:189976030:G:A	2	1788	ENSG00000204253_4
chr2:189451294:T:C	2	1787	ENSG00000204253_4
chr2:189545073:G:A	2	1786	ENSG00000204253_4
chr2:189661958:C:T	2	1785	ENSG00000204253_4
chr2:190316371:G:A	2	1784	ENSG00000204253_4
chr2:190232442:T:C	2	1783	ENSG00000204253_4
chr2:190294130:A:C	2	1782	ENSG00000204253_4
chr2:189496031:T:C	2	1781	ENSG00000204253_4
chr2:189570113:T:C	2	1780	ENSG00000204253_4
chr2:190194406:CTG:C	2	1779	ENSG00000204253_4
chr2:190292360:G:A	2	1778	ENSG00000204253_4
chr2:190248283:T:G	2	1777	ENSG00000204253_4
chr2:190320574:T:C	2	1776	ENSG00000204253_4
chr2:190056055:C:G	2	1775	ENSG00000204253_4
chr2:190305222:G:A	2	1774	ENSG00000204253_4
chr2:189428383:A:T	2	1773	ENSG00000204253_4
chr2:190096811:T:C	2	1772	ENSG00000204253_4
chr2:190292176:T:G	2	1771	ENSG00000204253_4
chr2:190306288:G:C	2	1770	ENSG00000204253_4
chr2:190411010:G:A	2	1769	ENSG00000204253_4
chr2:190240469:T:G	2	1768	ENSG00000204253_4
chr2:189647838:T:C	2	1767	ENSG00000204253_4
chr2:189682086:T:C	2	1766	ENSG00000204253_4
chr2:189450079:GT:G	2	1765	ENSG00000204253_4
chr2:189692172:C:T	2	1764	ENSG00000204253_4
chr2:190323487:A:G	2	1763	ENSG00000204253_4
chr2:189860966:T:C	2	1762	ENSG00000204253_4
chr2:189771288:G:A	2	1761	ENSG00000204253_4
chr2:190281831:T:C	2	1760	ENSG00000204253_4
chr2:189530334:T:C	2	1759	ENSG00000204253_4
chr2:189943548:A:G	2	1758	ENSG00000204253_4
chr2:189847465:AT:A	2	1757	ENSG00000204253_4
chr2:189725630:G:A	2	1756	ENSG00000204253_4
chr2:190267842:A:AG	2	1755	ENSG00000204253_4
chr2:190333185:G:A	2	1754	ENSG00000204253_4
chr2:189885115:A:C	2	1753	ENSG00000204253_4
chr2:189543758:G:A	2	1752	ENSG00000204253_4
chr2:190297119:C:T	2	1751	ENSG00000204253_4
chr2:189969599:G:A	2	1750	ENSG00000204253_4
chr2:190056765:C:T	2	1749	ENSG00000204253_4
chr2:190247229:G:A	2	1748	ENSG00000204253_4
chr2:189888368:T:G	2	1747	ENSG00000204253_4
chr2:189941749:G:T	2	1746	ENSG00000204253_4
chr2:190226549:T:C	2	1745	ENSG00000204253_4
chr2:190118968:T:C	2	1744	ENSG00000204253_4
chr2:190198345:G:C	2	1743	ENSG00000204253_4
chr2:190136556:C:A	2	1742	ENSG00000204253_4
chr2:189781352:G:A	2	1741	ENSG00000204253_4
chr2:190330756:T:C	2	1740	ENSG00000204253_4
chr2:189812298:A:G	2	1739	ENSG00000204253_4
chr2:189695912:A:G	2	1738	ENSG00000204253_4
chr2:190298554:G:T	2	1737	ENSG00000204253_4
chr2:189511767:A:G	2	1736	ENSG00000204253_4
chr2:190411795:C:T	2	1735	ENSG00000204253_4
chr2:190336838:A:C	2	1734	ENSG00000204253_4
chr2:190097266:G:C	2	1733	ENSG00000204253_4
chr2:190280103:G:T	2	1732	ENSG00000204253_4
chr2:189426413:T:C	2	1731	ENSG00000204253_4
chr2:190404683:C:T	2	1730	ENSG00000204253_4
chr2:189878214:T:G	2	1729	ENSG00000204253_4
chr2:190354042:C:G	2	1728	ENSG00000204253_4
chr2:189485557:T:A	2	1727	ENSG00000204253_4
chr2:190301033:C:T	2	1726	ENSG00000204253_4
chr2:189775381:T:C	2	1725	ENSG00000204253_4
chr2:189978497:T:C	2	1724	ENSG00000204253_4
chr2:189585503:A:T	2	1723	ENSG00000204253_4
chr2:190082999:C:T	2	1722	ENSG00000204253_4
chr2:190306047:G:A	2	1721	ENSG00000204253_4
chr2:190343248:G:C	2	1720	ENSG00000204253_4
chr2:190348423:G:A	2	1719	ENSG00000204253_4
chr2:189969243:G:A	2	1718	ENSG00000204253_4
chr2:190129521:T:C	2	1717	ENSG00000204253_4
chr2:189705182:G:A	2	1716	ENSG00000204253_4
chr2:189598017:G:A	2	1715	ENSG00000204253_4
chr2:190321642:A:G	2	1714	ENSG00000204253_4
chr2:189549779:C:T	2	1713	ENSG00000204253_4
chr2:190089420:AC:A	2	1712	ENSG00000204253_4
chr2:190234273:T:C	2	1711	ENSG00000204253_4
chr2:189923397:G:T	2	1710	ENSG00000204253_4
chr2:190304198:C:T	2	1709	ENSG00000204253_4
chr2:190158523:T:C	2	1708	ENSG00000204253_4
chr2:189476582:CT:C	2	1707	ENSG00000204253_4
chr2:189676766:T:G	2	1706	ENSG00000204253_4
chr2:189744682:A:AT	2	1705	ENSG00000204253_4
chr2:190276148:CA:C	2	1704	ENSG00000204253_4
chr2:189730955:C:T	2	1703	ENSG00000204253_4
chr2:190145886:T:A	2	1702	ENSG00000204253_4
chr2:189866991:T:A	2	1701	ENSG00000204253_4
chr2:189462743:G:A	2	1700	ENSG00000204253_4
chr2:189897034:T:A	2	1699	ENSG00000204253_4
chr2:190147478:C:T	2	1698	ENSG00000204253_4
chr2:189531837:G:T	2	1697	ENSG00000204253_4
chr2:190093258:A:C	2	1696	ENSG00000204253_4
chr2:189461772:C:T	2	1695	ENSG00000204253_4
chr2:190340576:C:T	2	1694	ENSG00000204253_4
chr2:189722752:G:A	2	1693	ENSG00000204253_4
chr2:189675241:TAAATC:T	2	1692	ENSG00000204253_4
chr2:189987424:T:G	2	1691	ENSG00000204253_4
chr2:189793989:C:G	2	1690	ENSG00000204253_4
chr2:190051995:G:A	2	1689	ENSG00000204253_4
chr2:190231246:C:T	2	1688	ENSG00000204253_4
chr2:189767451:A:G	2	1687	ENSG00000204253_4
chr2:190179692:T:C	2	1686	ENSG00000204253_4
chr2:189461866:G:A	2	1685	ENSG00000204253_4
chr2:189975953:T:G	2	1684	ENSG00000204253_4
chr2:190284596:G:A	2	1683	ENSG00000204253_4
chr2:190388110:A:G	2	1682	ENSG00000204253_4
chr2:190193223:AT:A	2	1681	ENSG00000204253_4
chr2:189945987:A:G	2	1680	ENSG00000204253_4
chr2:190213518:A:G	2	1679	ENSG00000204253_4
chr2:189846944:C:T	2	1678	ENSG00000204253_4
chr2:189721279:C:T	2	1677	ENSG00000204253_4
chr2:189460959:G:A	2	1676	ENSG00000204253_4
chr2:189814141:AGCCAAAGAATAGTAGC:A	2	1675	ENSG00000204253_4
chr2:189882487:C:A	2	1674	ENSG00000204253_4
chr2:189504935:A:T	2	1673	ENSG00000204253_4
chr2:190213437:G:A	2	1672	ENSG00000204253_4
chr2:190232266:C:A	2	1671	ENSG00000204253_4
chr2:189704026:A:T	2	1670	ENSG00000204253_4
chr2:190224215:C:T	2	1669	ENSG00000204253_4
chr2:190229219:C:T	2	1668	ENSG00000204253_4
chr2:190085846:A:G	2	1667	ENSG00000204253_4
chr2:190336352:G:A	2	1666	ENSG00000204253_4
chr2:190063558:G:A	2	1665	ENSG00000204253_4
chr2:189590007:A:G	2	1664	ENSG00000204253_4
chr2:189974481:G:A	2	1663	ENSG00000204253_4
chr2:190363799:C:T	2	1662	ENSG00000204253_4
chr2:190313593:C:T	2	1661	ENSG00000204253_4
chr2:189494359:AT:A	2	1660	ENSG00000204253_4
chr2:190259417:G:A	2	1659	ENSG00000204253_4
chr2:190073748:T:TA	2	1658	ENSG00000204253_4
chr2:189745811:G:T	2	1657	ENSG00000204253_4
chr2:190161121:C:CT	2	1656	ENSG00000204253_4
chr2:190276867:T:C	2	1655	ENSG00000204253_4
chr2:189769545:A:G	2	1654	ENSG00000204253_4
chr2:190135305:C:A	2	1653	ENSG00000204253_4
chr2:190174278:A:G	2	1652	ENSG00000204253_4
chr2:189592420:A:G	2	1651	ENSG00000204253_4
chr2:190173307:G:A	2	1650	ENSG00000204253_4
chr2:189983025:G:A	2	1649	ENSG00000204253_4
chr2:190234769:C:G	2	1648	ENSG00000204253_4
chr2:189539781:A:G	2	1647	ENSG00000204253_4
chr2:189465555:G:A	2	1646	ENSG00000204253_4
chr2:190360471:A:G	2	1645	ENSG00000204253_4
chr2:190306932:T:G	2	1644	ENSG00000204253_4
chr2:189675844:G:A	2	1643	ENSG00000204253_4
chr2:190231200:C:T	2	1642	ENSG00000204253_4
chr2:190226285:A:AG	2	1641	ENSG00000204253_4
chr2:189718268:C:A	2	1640	ENSG00000204253_4
chr2:189788335:T:C	2	1639	ENSG00000204253_4
chr2:189588231:T:G	2	1638	ENSG00000204253_4
chr2:189819942:T:A	2	1637	ENSG00000204253_4
chr2:189464492:CA:C	2	1636	ENSG00000204253_4
chr2:189444567:A:G	2	1635	ENSG00000204253_4
chr2:190039926:A:G	2	1634	ENSG00000204253_4
chr2:189974215:C:T	2	1633	ENSG00000204253_4
chr2:190312490:T:C	2	1632	ENSG00000204253_4
chr2:190359482:G:A	2	1631	ENSG00000204253_4
chr2:189951705:A:G	2	1630	ENSG00000204253_4
chr2:189950989:T:G	2	1629	ENSG00000204253_4
chr2:190346136:T:C	2	1628	ENSG00000204253_4
chr2:189440322:A:T	2	1627	ENSG00000204253_4
chr2:190259705:T:C	2	1626	ENSG00000204253_4
chr2:190036406:A:AT	2	1625	ENSG00000204253_4
chr2:190258242:C:T	2	1624	ENSG00000204253_4
chr2:190300939:C:T	2	1623	ENSG00000204253_4
chr2:190248929:C:A	2	1622	ENSG00000204253_4
chr2:189462146:T:A	2	1621	ENSG00000204253_4
chr2:189776263:A:T	2	1620	ENSG00000204253_4
chr2:190260142:G:A	2	1619	ENSG00000204253_4
chr2:189760350:C:T	2	1618	ENSG00000204253_4
chr2:189453803:GT:G	2	1617	ENSG00000204253_4
chr2:190248071:G:C	2	1616	ENSG00000204253_4
chr2:190363701:G:T	2	1615	ENSG00000204253_4
chr2:190218339:T:C	2	1614	ENSG00000204253_4
chr2:190105588:C:G	2	1613	ENSG00000204253_4
chr2:190226544:G:A	2	1612	ENSG00000204253_4
chr2:190251082:C:A	2	1611	ENSG00000204253_4
chr2:190089646:A:G	2	1610	ENSG00000204253_4
chr2:190288864:T:C	2	1609	ENSG00000204253_4
chr2:190294506:A:G	2	1608	ENSG00000204253_4
chr2:190099150:T:G	2	1607	ENSG00000204253_4
chr2:190044706:G:A	2	1606	ENSG00000204253_4
chr2:189879040:G:A	2	1605	ENSG00000204253_4
chr2:190262984:C:G	2	1604	ENSG00000204253_4
chr2:190059136:T:A	2	1603	ENSG00000204253_4
chr2:189867534:TAGAG:T	2	1602	ENSG00000204253_4
chr2:189443611:T:C	2	1601	ENSG00000204253_4
chr2:189669491:G:A	2	1600	ENSG00000204253_4
chr2:189465497:A:G	2	1599	ENSG00000204253_4
chr2:189587075:T:C	2	1598	ENSG00000204253_4
chr2:190328370:AC:A	2	1597	ENSG00000204253_4
chr2:189453359:C:T	2	1596	ENSG00000204253_4
chr2:190307538:T:C	2	1595	ENSG00000204253_4
chr2:189454623:G:A	2	1594	ENSG00000204253_4
chr2:190088482:G:A	2	1593	ENSG00000204253_4
chr2:190262711:T:C	2	1592	ENSG00000204253_4
chr2:190251121:T:C	2	1591	ENSG00000204253_4
chr2:190308874:G:A	2	1590	ENSG00000204253_4
chr2:190358021:T:C	2	1589	ENSG00000204253_4
chr2:189696091:T:C	2	1588	ENSG00000204253_4
chr2:190344302:T:A	2	1587	ENSG00000204253_4
chr2:190408754:G:A	2	1586	ENSG00000204253_4
chr2:189974483:A:T	2	1585	ENSG00000204253_4
chr2:189529557:T:C	2	1584	ENSG00000204253_4
chr2:189457536:C:T	2	1583	ENSG00000204253_4
chr2:189748254:C:T	2	1582	ENSG00000204253_4
chr2:189766105:G:A	2	1581	ENSG00000204253_4
chr2:190288194:T:C	2	1580	ENSG00000204253_4
chr2:189887225:G:C	2	1579	ENSG00000204253_4
chr2:189480158:C:G	2	1578	ENSG00000204253_4
chr2:189947754:A:T	2	1577	ENSG00000204253_4
chr2:190158147:C:G	2	1576	ENSG00000204253_4
chr2:190285617:T:C	2	1575	ENSG00000204253_4
chr2:190252927:A:G	2	1574	ENSG00000204253_4
chr2:190312256:G:T	2	1573	ENSG00000204253_4
chr2:189974482:C:A	2	1572	ENSG00000204253_4
chr2:190381616:A:G	2	1571	ENSG00000204253_4
chr2:189462055:C:G	2	1570	ENSG00000204253_4
chr2:189838348:T:C	2	1569	ENSG00000204253_4
chr2:190050904:G:A	2	1568	ENSG00000204253_4
chr2:190215024:A:G	2	1567	ENSG00000204253_4
chr2:190014216:A:T	2	1566	ENSG00000204253_4
chr2:190326507:G:T	2	1565	ENSG00000204253_4
chr2:190083173:G:A	2	1564	ENSG00000204253_4
chr2:189826449:T:C	2	1563	ENSG00000204253_4
chr2:189463207:T:C	2	1562	ENSG00000204253_4
chr2:189721497:C:T	2	1561	ENSG00000204253_4
chr2:190007690:G:T	2	1560	ENSG00000204253_4
chr2:190212538:C:T	2	1559	ENSG00000204253_4
chr2:190228928:T:C	2	1558	ENSG00000204253_4
chr2:189974219:G:T	2	1557	ENSG00000204253_4
chr2:189904312:G:T	2	1556	ENSG00000204253_4
chr2:189511229:A:T	2	1555	ENSG00000204253_4
chr2:190089769:A:G	2	1554	ENSG00000204253_4
chr2:190375585:T:C	2	1553	ENSG00000204253_4
chr2:189788455:G:A	2	1552	ENSG00000204253_4
chr2:190113439:G:A	2	1551	ENSG00000204253_4
chr2:189929796:C:CT	2	1550	ENSG00000204253_4
chr2:189607748:T:C	2	1549	ENSG00000204253_4
chr2:190138449:G:C	2	1548	ENSG00000204253_4
chr2:189869492:G:A	2	1547	ENSG00000204253_4
chr2:190053173:A:G	2	1546	ENSG00000204253_4
chr2:189987650:G:A	2	1545	ENSG00000204253_4
chr2:190117695:T:C	2	1544	ENSG00000204253_4
chr2:189877946:A:C	2	1543	ENSG00000204253_4
chr2:189948990:C:T	2	1542	ENSG00000204253_4
chr2:190297563:T:G	2	1541	ENSG00000204253_4
chr2:190220259:T:A	2	1540	ENSG00000204253_4
chr2:189856022:AT:A	2	1539	ENSG00000204253_4
chr2:189790835:G:C	2	1538	ENSG00000204253_4
chr2:189490164:C:T	2	1537	ENSG00000204253_4
chr2:190389785:A:G	2	1536	ENSG00000204253_4
chr2:190420390:T:G	2	1535	ENSG00000204253_4
chr2:190204512:T:C	2	1534	ENSG00000204253_4
chr2:189563459:G:A	2	1533	ENSG00000204253_4
chr2:190364321:C:A	2	1532	ENSG00000204253_4
chr2:189989790:T:G	2	1531	ENSG00000204253_4
chr2:190003860:C:CTG	2	1530	ENSG00000204253_4
chr2:189802343:A:T	2	1529	ENSG00000204253_4
chr2:190366732:G:A	2	1528	ENSG00000204253_4
chr2:189763389:A:T	2	1527	ENSG00000204253_4
chr2:189452329:G:A	2	1526	ENSG00000204253_4
chr2:190202244:C:T	2	1525	ENSG00000204253_4
chr2:190146747:T:C	2	1524	ENSG00000204253_4
chr2:190127026:A:C	2	1523	ENSG00000204253_4
chr2:190298250:C:T	2	1522	ENSG00000204253_4
chr2:190228539:A:C	2	1521	ENSG00000204253_4
chr2:189601093:C:A	2	1520	ENSG00000204253_4
chr2:190042819:T:C	2	1519	ENSG00000204253_4
chr2:189460609:G:T	2	1518	ENSG00000204253_4
chr2:189830413:A:G	2	1517	ENSG00000204253_4
chr2:189941200:C:T	2	1516	ENSG00000204253_4
chr2:189937527:G:C	2	1515	ENSG00000204253_4
chr2:189845330:A:C	2	1514	ENSG00000204253_4
chr2:189844256:C:A	2	1513	ENSG00000204253_4
chr2:189479460:G:A	2	1512	ENSG00000204253_4
chr2:189523290:A:G	2	1511	ENSG00000204253_4
chr2:189637309:C:A	2	1510	ENSG00000204253_4
chr2:189891440:GTC:G	2	1509	ENSG00000204253_4
chr2:190285410:T:G	2	1508	ENSG00000204253_4
chr2:189851837:C:CTGGG	2	1507	ENSG00000204253_4
chr2:189642514:G:A	2	1506	ENSG00000204253_4
chr2:189951824:C:T	2	1505	ENSG00000204253_4
chr2:189812147:G:A	2	1504	ENSG00000204253_4
chr2:189922213:G:A	2	1503	ENSG00000204253_4
chr2:190231012:T:A	2	1502	ENSG00000204253_4
chr2:190242262:C:T	2	1501	ENSG00000204253_4
chr2:189644074:TG:T	2	1500	ENSG00000204253_4
chr2:189807520:C:T	2	1499	ENSG00000204253_4
chr2:189434131:C:G	2	1498	ENSG00000204253_4
chr2:189846369:G:A	2	1497	ENSG00000204253_4
chr2:189949279:C:T	2	1496	ENSG00000204253_4
chr2:189886943:AAGAT:A	2	1495	ENSG00000204253_4
chr2:190067896:T:A	2	1494	ENSG00000204253_4
chr2:190278624:GAGC:G	2	1493	ENSG00000204253_4
chr2:190303188:T:G	2	1492	ENSG00000204253_4
chr2:189946624:C:T	2	1491	ENSG00000204253_4
chr2:189963789:G:A	2	1490	ENSG00000204253_4
chr2:190054921:A:G	2	1489	ENSG00000204253_4
chr2:189648877:G:T	2	1488	ENSG00000204253_4
chr2:189824558:G:A	2	1487	ENSG00000204253_4
chr2:190246661:G:A	2	1486	ENSG00000204253_4
chr2:190363113:T:C	2	1485	ENSG00000204253_4
chr2:190361140:AG:A	2	1484	ENSG00000204253_4
chr2:189647251:T:C	2	1483	ENSG00000204253_4
chr2:189992336:G:A	2	1482	ENSG00000204253_4
chr2:189437052:C:T	2	1481	ENSG00000204253_4
chr2:190281457:C:A	2	1480	ENSG00000204253_4
chr2:189450997:A:C	2	1479	ENSG00000204253_4
chr2:190273292:C:G	2	1478	ENSG00000204253_4
chr2:190166819:G:T	2	1477	ENSG00000204253_4
chr2:189952561:A:G	2	1476	ENSG00000204253_4
chr2:189458428:A:G	2	1475	ENSG00000204253_4
chr2:190227308:A:G	2	1474	ENSG00000204253_4
chr2:190221815:A:T	2	1473	ENSG00000204253_4
chr2:189973109:G:C	2	1472	ENSG00000204253_4
chr2:189799626:A:G	2	1471	ENSG00000204253_4
chr2:190363694:C:A	2	1470	ENSG00000204253_4
chr2:190333215:G:A	2	1469	ENSG00000204253_4
chr2:190314782:T:G	2	1468	ENSG00000204253_4
chr2:190004330:G:C	2	1467	ENSG00000204253_4
chr2:190213517:C:G	2	1466	ENSG00000204253_4
chr2:190202187:T:C	2	1465	ENSG00000204253_4
chr2:189443780:C:A	2	1464	ENSG00000204253_4
chr2:190203335:A:T	2	1463	ENSG00000204253_4
chr2:189733742:C:T	2	1462	ENSG00000204253_4
chr2:189478504:T:C	2	1461	ENSG00000204253_4
chr2:189448844:T:A	2	1460	ENSG00000204253_4
chr2:189716559:T:C	2	1459	ENSG00000204253_4
chr2:189530400:T:A	2	1458	ENSG00000204253_4
chr2:189686980:A:G	2	1457	ENSG00000204253_4
chr2:189517767:A:G	2	1456	ENSG00000204253_4
chr2:190286932:T:C	2	1455	ENSG00000204253_4
chr2:189798880:C:G	2	1454	ENSG00000204253_4
chr2:189669387:A:G	2	1453	ENSG00000204253_4
chr2:189465147:A:G	2	1452	ENSG00000204253_4
chr2:189513645:C:G	2	1451	ENSG00000204253_4
chr2:189712052:G:A	2	1450	ENSG00000204253_4
chr2:189929585:A:G	2	1449	ENSG00000204253_4
chr2:189479028:G:A	2	1448	ENSG00000204253_4
chr2:189767808:T:C	2	1447	ENSG00000204253_4
chr2:190056985:G:C	2	1446	ENSG00000204253_4
chr2:190065975:T:C	2	1445	ENSG00000204253_4
chr2:190204963:T:A	2	1444	ENSG00000204253_4
chr2:190249093:C:T	2	1443	ENSG00000204253_4
chr2:189627839:C:T	2	1442	ENSG00000204253_4
chr2:190296896:T:C	2	1441	ENSG00000204253_4
chr2:190099187:A:G	2	1440	ENSG00000204253_4
chr2:190278383:T:C	2	1439	ENSG00000204253_4
chr2:190363029:A:G	2	1438	ENSG00000204253_4
chr2:190301433:A:G	2	1437	ENSG00000204253_4
chr2:189963353:CCT:C	2	1436	ENSG00000204253_4
chr2:190060519:T:A	2	1435	ENSG00000204253_4
chr2:189860545:C:T	2	1434	ENSG00000204253_4
chr2:189786714:A:G	2	1433	ENSG00000204253_4
chr2:189871004:T:C	2	1432	ENSG00000204253_4
chr2:190201957:C:T	2	1431	ENSG00000204253_4
chr2:189652241:C:A	2	1430	ENSG00000204253_4
chr2:190016900:A:G	2	1429	ENSG00000204253_4
chr2:189716466:C:A	2	1428	ENSG00000204253_4
chr2:189672029:T:C	2	1427	ENSG00000204253_4
chr2:189887033:C:T	2	1426	ENSG00000204253_4
chr2:190251105:C:T	2	1425	ENSG00000204253_4
chr2:190231348:T:C	2	1424	ENSG00000204253_4
chr2:190213309:A:C	2	1423	ENSG00000204253_4
chr2:190092785:C:A	2	1422	ENSG00000204253_4
chr2:189464414:T:G	2	1421	ENSG00000204253_4
chr2:189953806:A:G	2	1420	ENSG00000204253_4
chr2:189731178:A:G	2	1419	ENSG00000204253_4
chr2:189937586:A:G	2	1418	ENSG00000204253_4
chr2:190385946:G:A	2	1417	ENSG00000204253_4
chr2:190302688:T:C	2	1416	ENSG00000204253_4
chr2:190354338:C:A	2	1415	ENSG00000204253_4
chr2:190357784:G:A	2	1414	ENSG00000204253_4
chr2:190220472:G:A	2	1413	ENSG00000204253_4
chr2:189760628:T:C	2	1412	ENSG00000204253_4
chr2:190203040:T:TTC	2	1411	ENSG00000204253_4
chr2:190243710:G:A	2	1410	ENSG00000204253_4
chr2:189449945:C:T	2	1409	ENSG00000204253_4
chr2:190231678:A:G	2	1408	ENSG00000204253_4
chr2:190264529:C:T	2	1407	ENSG00000204253_4
chr2:190291698:T:C	2	1406	ENSG00000204253_4
chr2:190295470:G:A	2	1405	ENSG00000204253_4
chr2:190237202:T:C	2	1404	ENSG00000204253_4
chr2:189951598:C:T	2	1403	ENSG00000204253_4
chr2:189817906:G:C	2	1402	ENSG00000204253_4
chr2:189973610:G:C	2	1401	ENSG00000204253_4
chr2:189569588:C:T	2	1400	ENSG00000204253_4
chr2:190326007:C:G	2	1399	ENSG00000204253_4
chr2:189954772:A:G	2	1398	ENSG00000204253_4
chr2:189824270:C:T	2	1397	ENSG00000204253_4
chr2:190180482:T:G	2	1396	ENSG00000204253_4
chr2:190305955:G:A	2	1395	ENSG00000204253_4
chr2:189482733:G:GA	2	1394	ENSG00000204253_4
chr2:190193254:C:T	2	1393	ENSG00000204253_4
chr2:189556564:C:A	2	1392	ENSG00000204253_4
chr2:190347075:G:A	2	1391	ENSG00000204253_4
chr2:189742427:T:C	2	1390	ENSG00000204253_4
chr2:190306710:G:A	2	1389	ENSG00000204253_4
chr2:189511124:T:C	2	1388	ENSG00000204253_4
chr2:190238154:T:C	2	1387	ENSG00000204253_4
chr2:189791074:CT:C	2	1386	ENSG00000204253_4
chr2:190318071:C:T	2	1385	ENSG00000204253_4
chr2:189850986:G:C	2	1384	ENSG00000204253_4
chr2:189675563:T:G	2	1383	ENSG00000204253_4
chr2:190381466:A:G	2	1382	ENSG00000204253_4
chr2:189963288:A:G	2	1381	ENSG00000204253_4
chr2:189910138:TAAAC:T	2	1380	ENSG00000204253_4
chr2:190230780:C:T	2	1379	ENSG00000204253_4
chr2:190400727:A:T	2	1378	ENSG00000204253_4
chr2:190061510:C:G	2	1377	ENSG00000204253_4
chr2:190272068:A:C	2	1376	ENSG00000204253_4
chr2:189457605:A:AC	2	1375	ENSG00000204253_4
chr2:190359324:G:C	2	1374	ENSG00000204253_4
chr2:189881934:G:C	2	1373	ENSG00000204253_4
chr2:189723543:A:AT	2	1372	ENSG00000204253_4
chr2:190235997:T:C	2	1371	ENSG00000204253_4
chr2:190211137:T:C	2	1370	ENSG00000204253_4
chr2:190274992:T:C	2	1369	ENSG00000204253_4
chr2:189586914:C:A	2	1368	ENSG00000204253_4
chr2:189450006:G:A	2	1367	ENSG00000204253_4
chr2:189461120:A:C	2	1366	ENSG00000204253_4
chr2:189460306:T:G	2	1365	ENSG00000204253_4
chr2:190293050:A:G	2	1364	ENSG00000204253_4
chr2:190282711:A:G	2	1363	ENSG00000204253_4
chr2:190333246:G:A	2	1362	ENSG00000204253_4
chr2:190408314:TC:T	2	1361	ENSG00000204253_4
chr2:190252914:C:T	2	1360	ENSG00000204253_4
chr2:190299433:A:G	2	1359	ENSG00000204253_4
chr2:190203739:A:G	2	1358	ENSG00000204253_4
chr2:189818539:A:G	2	1357	ENSG00000204253_4
chr2:190266958:C:T	2	1356	ENSG00000204253_4
chr2:190279072:T:C	2	1355	ENSG00000204253_4
chr2:189715203:A:C	2	1354	ENSG00000204253_4
chr2:189458064:T:C	2	1353	ENSG00000204253_4
chr2:190228379:C:T	2	1352	ENSG00000204253_4
chr2:189601725:C:T	2	1351	ENSG00000204253_4
chr2:189508070:A:T	2	1350	ENSG00000204253_4
chr2:189575822:T:G	2	1349	ENSG00000204253_4
chr2:189434003:C:T	2	1348	ENSG00000204253_4
chr2:190090795:C:T	2	1347	ENSG00000204253_4
chr2:189864783:C:G	2	1346	ENSG00000204253_4
chr2:189902624:G:A	2	1345	ENSG00000204253_4
chr2:190061384:G:A	2	1344	ENSG00000204253_4
chr2:190194989:A:T	2	1343	ENSG00000204253_4
chr2:190362016:A:G	2	1342	ENSG00000204253_4
chr2:190316952:T:C	2	1341	ENSG00000204253_4
chr2:190361056:A:G	2	1340	ENSG00000204253_4
chr2:189477011:A:G	2	1339	ENSG00000204253_4
chr2:189786977:C:T	2	1338	ENSG00000204253_4
chr2:189786773:C:T	2	1337	ENSG00000204253_4
chr2:189875589:G:C	2	1336	ENSG00000204253_4
chr2:189903383:C:T	2	1335	ENSG00000204253_4
chr2:190200027:C:T	2	1334	ENSG00000204253_4
chr2:190282296:T:C	2	1333	ENSG00000204253_4
chr2:190361886:C:T	2	1332	ENSG00000204253_4
chr2:189850789:G:A	2	1331	ENSG00000204253_4
chr2:189621631:C:T	2	1330	ENSG00000204253_4
chr2:190149317:A:G	2	1329	ENSG00000204253_4
chr2:189989896:G:A	2	1328	ENSG00000204253_4
chr2:190148167:C:T	2	1327	ENSG00000204253_4
chr2:190288830:A:G	2	1326	ENSG00000204253_4
chr2:189525077:C:T	2	1325	ENSG00000204253_4
chr2:190398229:C:G	2	1324	ENSG00000204253_4
chr2:189961697:G:T	2	1323	ENSG00000204253_4
chr2:189849512:A:G	2	1322	ENSG00000204253_4
chr2:190168625:T:C	2	1321	ENSG00000204253_4
chr2:190268352:C:T	2	1320	ENSG00000204253_4
chr2:190316801:T:C	2	1319	ENSG00000204253_4
chr2:190016108:G:C	2	1318	ENSG00000204253_4
chr2:189672131:G:C	2	1317	ENSG00000204253_4
chr2:190144048:T:C	2	1316	ENSG00000204253_4
chr2:189687636:A:T	2	1315	ENSG00000204253_4
chr2:189462453:A:G	2	1314	ENSG00000204253_4
chr2:189449326:C:T	2	1313	ENSG00000204253_4
chr2:190408058:T:G	2	1312	ENSG00000204253_4
chr2:189893962:G:A	2	1311	ENSG00000204253_4
chr2:190225111:C:T	2	1310	ENSG00000204253_4
chr2:189495517:C:A	2	1309	ENSG00000204253_4
chr2:190408694:GCTCCCTCC:G	2	1308	ENSG00000204253_4
chr2:190216961:G:A	2	1307	ENSG00000204253_4
chr2:189723475:A:G	2	1306	ENSG00000204253_4
chr2:190362509:T:G	2	1305	ENSG00000204253_4
chr2:190280548:G:A	2	1304	ENSG00000204253_4
chr2:189650292:T:C	2	1303	ENSG00000204253_4
chr2:190073340:T:C	2	1302	ENSG00000204253_4
chr2:189946601:T:C	2	1301	ENSG00000204253_4
chr2:189887810:G:GT	2	1300	ENSG00000204253_4
chr2:190162799:AT:A	2	1299	ENSG00000204253_4
chr2:189888485:A:G	2	1298	ENSG00000204253_4
chr2:190066736:A:C	2	1297	ENSG00000204253_4
chr2:190011710:T:C	2	1296	ENSG00000204253_4
chr2:190221294:A:C	2	1295	ENSG00000204253_4
chr2:189817068:T:C	2	1294	ENSG00000204253_4
chr2:190142042:G:A	2	1293	ENSG00000204253_4
chr2:189888969:A:G	2	1292	ENSG00000204253_4
chr2:190361214:C:T	2	1291	ENSG00000204253_4
chr2:189995337:G:A	2	1290	ENSG00000204253_4
chr2:189493562:C:T	2	1289	ENSG00000204253_4
chr2:189551794:A:C	2	1288	ENSG00000204253_4
chr2:189824998:A:AT	2	1287	ENSG00000204253_4
chr2:190393350:G:T	2	1286	ENSG00000204253_4
chr2:189950485:G:A	2	1285	ENSG00000204253_4
chr2:190169365:T:C	2	1284	ENSG00000204253_4
chr2:189984164:C:A	2	1283	ENSG00000204253_4
chr2:189972375:A:G	2	1282	ENSG00000204253_4
chr2:190274614:C:T	2	1281	ENSG00000204253_4
chr2:190384270:G:A	2	1280	ENSG00000204253_4
chr2:190143040:G:C	2	1279	ENSG00000204253_4
chr2:190155566:C:A	2	1278	ENSG00000204253_4
chr2:190156942:T:G	2	1277	ENSG00000204253_4
chr2:190268120:G:A	2	1276	ENSG00000204253_4
chr2:190261520:C:A	2	1275	ENSG00000204253_4
chr2:189976032:G:A	2	1274	ENSG00000204253_4
chr2:190237141:C:G	2	1273	ENSG00000204253_4
chr2:190252480:G:A	2	1272	ENSG00000204253_4
chr2:190271657:A:T	2	1271	ENSG00000204253_4
chr2:190363154:A:C	2	1270	ENSG00000204253_4
chr2:189491161:G:A	2	1269	ENSG00000204253_4
chr2:189668511:CA:C	2	1268	ENSG00000204253_4
chr2:190237806:G:A	2	1267	ENSG00000204253_4
chr2:189525780:C:A	2	1266	ENSG00000204253_4
chr2:190015735:A:C	2	1265	ENSG00000204253_4
chr2:190363350:A:G	2	1264	ENSG00000204253_4
chr2:190075802:T:C	2	1263	ENSG00000204253_4
chr2:189711910:T:C	2	1262	ENSG00000204253_4
chr2:190184621:C:T	2	1261	ENSG00000204253_4
chr2:189536547:G:A	2	1260	ENSG00000204253_4
chr2:190013878:C:A	2	1259	ENSG00000204253_4
chr2:190420391:C:A	2	1258	ENSG00000204253_4
chr2:189804727:T:C	2	1257	ENSG00000204253_4
chr2:190400147:G:T	2	1256	ENSG00000204253_4
chr2:189874082:A:G	2	1255	ENSG00000204253_4
chr2:189698962:T:C	2	1254	ENSG00000204253_4
chr2:190159298:C:T	2	1253	ENSG00000204253_4
chr2:190133585:A:G	2	1252	ENSG00000204253_4
chr2:190170328:C:A	2	1251	ENSG00000204253_4
chr2:190119205:C:G	2	1250	ENSG00000204253_4
chr2:189967749:T:C	2	1249	ENSG00000204253_4
chr2:189991368:G:T	2	1248	ENSG00000204253_4
chr2:190311497:T:C	2	1247	ENSG00000204253_4
chr2:189848503:T:C	2	1246	ENSG00000204253_4
chr2:190224477:T:C	2	1245	ENSG00000204253_4
chr2:189905815:T:C	2	1244	ENSG00000204253_4
chr2:189787368:T:C	2	1243	ENSG00000204253_4
chr2:189984780:C:T	2	1242	ENSG00000204253_4
chr2:189903054:G:A	2	1241	ENSG00000204253_4
chr2:190195716:TCA:T	2	1240	ENSG00000204253_4
chr2:189879927:C:T	2	1239	ENSG00000204253_4
chr2:189918995:T:C	2	1238	ENSG00000204253_4
chr2:189994073:C:T	2	1237	ENSG00000204253_4
chr2:189919770:A:G	2	1236	ENSG00000204253_4
chr2:189641251:GAAGTGAC:G	2	1235	ENSG00000204253_4
chr2:190259556:G:A	2	1234	ENSG00000204253_4
chr2:190286130:C:T	2	1233	ENSG00000204253_4
chr2:189550119:G:A	2	1232	ENSG00000204253_4
chr2:190283149:T:C	2	1231	ENSG00000204253_4
chr2:190231331:G:C	2	1230	ENSG00000204253_4
chr2:190300703:C:T	2	1229	ENSG00000204253_4
chr2:189964271:T:G	2	1228	ENSG00000204253_4
chr2:189904071:ATTTAC:A	2	1227	ENSG00000204253_4
chr2:190261071:A:G	2	1226	ENSG00000204253_4
chr2:190278406:G:A	2	1225	ENSG00000204253_4
chr2:189980420:C:A	2	1224	ENSG00000204253_4
chr2:189454434:C:G	2	1223	ENSG00000204253_4
chr2:189940845:C:T	2	1222	ENSG00000204253_4
chr2:190400370:G:A	2	1221	ENSG00000204253_4
chr2:189594964:A:G	2	1220	ENSG00000204253_4
chr2:189587342:G:T	2	1219	ENSG00000204253_4
chr2:190360961:C:T	2	1218	ENSG00000204253_4
chr2:190084219:C:T	2	1217	ENSG00000204253_4
chr2:190304977:TCTAA:T	2	1216	ENSG00000204253_4
chr2:189870548:A:T	2	1215	ENSG00000204253_4
chr2:189791328:G:A	2	1214	ENSG00000204253_4
chr2:190150596:C:T	2	1213	ENSG00000204253_4
chr2:190341243:C:T	2	1212	ENSG00000204253_4
chr2:190201056:A:AGAT	2	1211	ENSG00000204253_4
chr2:190406562:C:A	2	1210	ENSG00000204253_4
chr2:189962255:G:A	2	1209	ENSG00000204253_4
chr2:189497455:A:G	2	1208	ENSG00000204253_4
chr2:189924149:A:T	2	1207	ENSG00000204253_4
chr2:190316859:G:A	2	1206	ENSG00000204253_4
chr2:189707565:A:G	2	1205	ENSG00000204253_4
chr2:190400794:C:T	2	1204	ENSG00000204253_4
chr2:189751572:G:C	2	1203	ENSG00000204253_4
chr2:190279059:G:A	2	1202	ENSG00000204253_4
chr2:189552804:C:T	2	1201	ENSG00000204253_4
chr2:189646919:A:G	2	1200	ENSG00000204253_4
chr2:190230610:G:A	2	1199	ENSG00000204253_4
chr2:189759744:CTTAT:C	2	1198	ENSG00000204253_4
chr2:189536663:A:G	2	1197	ENSG00000204253_4
chr2:190334804:G:A	2	1196	ENSG00000204253_4
chr2:190165988:T:C	2	1195	ENSG00000204253_4
chr2:189897765:T:A	2	1194	ENSG00000204253_4
chr2:190241970:C:T	2	1193	ENSG00000204253_4
chr2:189568563:C:T	2	1192	ENSG00000204253_4
chr2:190322225:A:G	2	1191	ENSG00000204253_4
chr2:190019764:G:T	2	1190	ENSG00000204253_4
chr2:190047775:C:G	2	1189	ENSG00000204253_4
chr2:190302915:A:G	2	1188	ENSG00000204253_4
chr2:189650099:T:A	2	1187	ENSG00000204253_4
chr2:189984396:G:C	2	1186	ENSG00000204253_4
chr2:190367179:C:A	2	1185	ENSG00000204253_4
chr2:190160807:A:G	2	1184	ENSG00000204253_4
chr2:189614443:A:G	2	1183	ENSG00000204253_4
chr2:190219148:C:CA	2	1182	ENSG00000204253_4
chr2:189740132:T:C	2	1181	ENSG00000204253_4
chr2:190407424:G:A	2	1180	ENSG00000204253_4
chr2:190058607:G:C	2	1179	ENSG00000204253_4
chr2:189755778:C:G	2	1178	ENSG00000204253_4
chr2:190272435:C:T	2	1177	ENSG00000204253_4
chr2:189532295:G:A	2	1176	ENSG00000204253_4
chr2:190104137:C:T	2	1175	ENSG00000204253_4
chr2:190151335:G:A	2	1174	ENSG00000204253_4
chr2:190398387:T:G	2	1173	ENSG00000204253_4
chr2:189985770:G:A	2	1172	ENSG00000204253_4
chr2:190272005:C:T	2	1171	ENSG00000204253_4
chr2:189972656:G:A	2	1170	ENSG00000204253_4
chr2:190351383:T:A	2	1169	ENSG00000204253_4
chr2:190348938:A:G	2	1168	ENSG00000204253_4
chr2:190317984:C:G	2	1167	ENSG00000204253_4
chr2:190163390:C:T	2	1166	ENSG00000204253_4
chr2:189590838:G:A	2	1165	ENSG00000204253_4
chr2:190360255:G:T	2	1164	ENSG00000204253_4
chr2:190156171:A:T	2	1163	ENSG00000204253_4
chr2:189740695:T:A	2	1162	ENSG00000204253_4
chr2:190414260:A:G	2	1161	ENSG00000204253_4
chr2:189613892:T:C	2	1160	ENSG00000204253_4
chr2:190362160:A:G	2	1159	ENSG00000204253_4
chr2:190357051:G:A	2	1158	ENSG00000204253_4
chr2:189812674:A:G	2	1157	ENSG00000204253_4
chr2:189445600:T:A	2	1156	ENSG00000204253_4
chr2:190357605:C:A	2	1155	ENSG00000204253_4
chr2:190039069:C:T	2	1154	ENSG00000204253_4
chr2:190238091:T:C	2	1153	ENSG00000204253_4
chr2:189785704:G:A	2	1152	ENSG00000204253_4
chr2:189733492:T:C	2	1151	ENSG00000204253_4
chr2:189742484:C:T	2	1150	ENSG00000204253_4
chr2:189592119:T:G	2	1149	ENSG00000204253_4
chr2:190302602:G:A	2	1148	ENSG00000204253_4
chr2:189444560:AT:A	2	1147	ENSG00000204253_4
chr2:190245144:C:A	2	1146	ENSG00000204253_4
chr2:190297356:T:C	2	1145	ENSG00000204253_4
chr2:190385720:T:C	2	1144	ENSG00000204253_4
chr2:190417698:T:C	2	1143	ENSG00000204253_4
chr2:189937394:T:G	2	1142	ENSG00000204253_4
chr2:190000952:A:T	2	1141	ENSG00000204253_4
chr2:190364322:A:G	2	1140	ENSG00000204253_4
chr2:189516879:C:T	2	1139	ENSG00000204253_4
chr2:190200510:TTTTG:T	2	1138	ENSG00000204253_4
chr2:189838989:C:CT	2	1137	ENSG00000204253_4
chr2:189939772:G:T	2	1136	ENSG00000204253_4
chr2:190408755:G:C	2	1135	ENSG00000204253_4
chr2:190224884:C:A	2	1134	ENSG00000204253_4
chr2:189602353:A:C	2	1133	ENSG00000204253_4
chr2:189943704:C:T	2	1132	ENSG00000204253_4
chr2:190149091:G:A	2	1131	ENSG00000204253_4
chr2:190310145:A:G	2	1130	ENSG00000204253_4
chr2:189747613:C:A	2	1129	ENSG00000204253_4
chr2:189459959:A:G	2	1128	ENSG00000204253_4
chr2:190272774:C:G	2	1127	ENSG00000204253_4
chr2:190352706:A:G	2	1126	ENSG00000204253_4
chr2:189563522:C:A	2	1125	ENSG00000204253_4
chr2:189756231:G:A	2	1124	ENSG00000204253_4
chr2:189590940:G:A	2	1123	ENSG00000204253_4
chr2:190186994:C:T	2	1122	ENSG00000204253_4
chr2:189921902:G:T	2	1121	ENSG00000204253_4
chr2:189841127:G:T	2	1120	ENSG00000204253_4
chr2:189903176:T:C	2	1119	ENSG00000204253_4
chr2:190369464:C:A	2	1118	ENSG00000204253_4
chr2:190350002:G:A	2	1117	ENSG00000204253_4
chr2:189989440:A:T	2	1116	ENSG00000204253_4
chr2:190236361:T:TTAAA	2	1115	ENSG00000204253_4
chr2:190165695:C:T	2	1114	ENSG00000204253_4
chr2:190094797:A:G	2	1113	ENSG00000204253_4
chr2:189524434:A:T	2	1112	ENSG00000204253_4
chr2:189513168:C:T	2	1111	ENSG00000204253_4
chr2:189567741:T:C	2	1110	ENSG00000204253_4
chr2:190265311:TATTTCACTGA:T	2	1109	ENSG00000204253_4
chr2:189982035:CT:C	2	1108	ENSG00000204253_4
chr2:189467228:A:G	2	1107	ENSG00000204253_4
chr2:189921357:G:C	2	1106	ENSG00000204253_4
chr2:190339763:T:A	2	1105	ENSG00000204253_4
chr2:190251629:A:G	2	1104	ENSG00000204253_4
chr2:189796878:T:TG	2	1103	ENSG00000204253_4
chr2:190300219:T:C	2	1102	ENSG00000204253_4
chr2:189470696:T:C	2	1101	ENSG00000204253_4
chr2:189537003:C:G	2	1100	ENSG00000204253_4
chr2:190232962:AAAAT:A	2	1099	ENSG00000204253_4
chr2:189643321:C:T	2	1098	ENSG00000204253_4
chr2:190232202:T:A	2	1097	ENSG00000204253_4
chr2:190145591:T:A	2	1096	ENSG00000204253_4
chr2:190268239:T:C	2	1095	ENSG00000204253_4
chr2:190083219:A:G	2	1094	ENSG00000204253_4
chr2:189511662:G:A	2	1093	ENSG00000204253_4
chr2:189590043:A:G	2	1092	ENSG00000204253_4
chr2:189644687:AT:A	2	1091	ENSG00000204253_4
chr2:190028535:T:A	2	1090	ENSG00000204253_4
chr2:190407971:CG:C	2	1089	ENSG00000204253_4
chr2:189867241:C:G	2	1088	ENSG00000204253_4
chr2:189935850:T:G	2	1087	ENSG00000204253_4
chr2:190031119:G:T	2	1086	ENSG00000204253_4
chr2:190348587:T:C	2	1085	ENSG00000204253_4
chr2:190072032:T:A	2	1084	ENSG00000204253_4
chr2:190144902:G:A	2	1083	ENSG00000204253_4
chr2:189527195:A:C	2	1082	ENSG00000204253_4
chr2:190147349:G:A	2	1081	ENSG00000204253_4
chr2:190363613:G:A	2	1080	ENSG00000204253_4
chr2:190288288:A:C	2	1079	ENSG00000204253_4
chr2:190278401:G:A	2	1078	ENSG00000204253_4
chr2:190360512:G:C	2	1077	ENSG00000204253_4
chr2:190290962:C:G	2	1076	ENSG00000204253_4
chr2:190186956:C:G	2	1075	ENSG00000204253_4
chr2:189515670:C:A	2	1074	ENSG00000204253_4
chr2:189524994:C:G	2	1073	ENSG00000204253_4
chr2:190406331:CA:C	2	1072	ENSG00000204253_4
chr2:190326187:G:A	2	1071	ENSG00000204253_4
chr2:190385728:A:T	2	1070	ENSG00000204253_4
chr2:190311753:G:A	2	1069	ENSG00000204253_4
chr2:189955510:C:T	2	1068	ENSG00000204253_4
chr2:190359671:T:C	2	1067	ENSG00000204253_4
chr2:190329333:C:T	2	1066	ENSG00000204253_4
chr2:190265022:C:T	2	1065	ENSG00000204253_4
chr2:189989874:TAGAG:T	2	1064	ENSG00000204253_4
chr2:190104968:A:G	2	1063	ENSG00000204253_4
chr2:190006510:C:T	2	1062	ENSG00000204253_4
chr2:189458650:A:G	2	1061	ENSG00000204253_4
chr2:190021985:A:G	2	1060	ENSG00000204253_4
chr2:189491310:A:G	2	1059	ENSG00000204253_4
chr2:190406518:C:T	2	1058	ENSG00000204253_4
chr2:189943598:G:T	2	1057	ENSG00000204253_4
chr2:190184728:T:C	2	1056	ENSG00000204253_4
chr2:189756707:G:A	2	1055	ENSG00000204253_4
chr2:190155287:A:C	2	1054	ENSG00000204253_4
chr2:190280481:C:T	2	1053	ENSG00000204253_4
chr2:189760064:C:T	2	1052	ENSG00000204253_4
chr2:190210010:G:T	2	1051	ENSG00000204253_4
chr2:190280166:A:T	2	1050	ENSG00000204253_4
chr2:190098211:A:T	2	1049	ENSG00000204253_4
chr2:190159235:G:A	2	1048	ENSG00000204253_4
chr2:190160947:C:T	2	1047	ENSG00000204253_4
chr2:189843347:C:T	2	1046	ENSG00000204253_4
chr2:190421758:A:G	2	1045	ENSG00000204253_4
chr2:189814077:A:C	2	1044	ENSG00000204253_4
chr2:189739054:C:T	2	1043	ENSG00000204253_4
chr2:190301486:G:A	2	1042	ENSG00000204253_4
chr2:190362206:T:C	2	1041	ENSG00000204253_4
chr2:189445759:G:C	2	1040	ENSG00000204253_4
chr2:189589659:C:G	2	1039	ENSG00000204253_4
chr2:190100567:T:C	2	1038	ENSG00000204253_4
chr2:189985442:T:C	2	1037	ENSG00000204253_4
chr2:189936844:G:A	2	1036	ENSG00000204253_4
chr2:190135920:A:G	2	1035	ENSG00000204253_4
chr2:189826043:T:G	2	1034	ENSG00000204253_4
chr2:189587352:T:C	2	1033	ENSG00000204253_4
chr2:190072089:C:T	2	1032	ENSG00000204253_4
chr2:189450270:A:G	2	1031	ENSG00000204253_4
chr2:190366777:G:A	2	1030	ENSG00000204253_4
chr2:189887439:C:T	2	1029	ENSG00000204253_4
chr2:190366228:G:C	2	1028	ENSG00000204253_4
chr2:190344069:C:T	2	1027	ENSG00000204253_4
chr2:189505278:G:A	2	1026	ENSG00000204253_4
chr2:190422065:A:G	2	1025	ENSG00000204253_4
chr2:190342305:GAA:G	2	1024	ENSG00000204253_4
chr2:190253854:T:C	2	1023	ENSG00000204253_4
chr2:189449164:C:T	2	1022	ENSG00000204253_4
chr2:190015208:G:A	2	1021	ENSG00000204253_4
chr2:190051503:G:C	2	1020	ENSG00000204253_4
chr2:190187787:G:A	2	1019	ENSG00000204253_4
chr2:190077272:T:G	2	1018	ENSG00000204253_4
chr2:189596408:G:A	2	1017	ENSG00000204253_4
chr2:190179517:G:C	2	1016	ENSG00000204253_4
chr2:189596447:C:G	2	1015	ENSG00000204253_4
chr2:189809109:C:T	2	1014	ENSG00000204253_4
chr2:190068330:T:C	2	1013	ENSG00000204253_4
chr2:190000741:A:G	2	1012	ENSG00000204253_4
chr2:190197469:C:A	2	1011	ENSG00000204253_4
chr2:190147140:G:A	2	1010	ENSG00000204253_4
chr2:190169430:G:C	2	1009	ENSG00000204253_4
chr2:189629642:G:A	2	1008	ENSG00000204253_4
chr2:189523718:A:C	2	1007	ENSG00000204253_4
chr2:190145493:T:C	2	1006	ENSG00000204253_4
chr2:190352638:C:T	2	1005	ENSG00000204253_4
chr2:189857618:C:T	2	1004	ENSG00000204253_4
chr2:190111298:G:A	2	1003	ENSG00000204253_4
chr2:189555834:G:T	2	1002	ENSG00000204253_4
chr2:190357387:T:C	2	1001	ENSG00000204253_4
chr2:189522517:T:C	2	1000	ENSG00000204253_4
chr2:190362189:T:C	2	999	ENSG00000204253_4
chr2:189910758:G:A	2	998	ENSG00000204253_4
chr2:189776458:T:C	2	997	ENSG00000204253_4
chr2:190131811:G:A	2	996	ENSG00000204253_4
chr2:190161086:T:C	2	995	ENSG00000204253_4
chr2:189983602:A:T	2	994	ENSG00000204253_4
chr2:190052676:G:T	2	993	ENSG00000204253_4
chr2:189971652:C:T	2	992	ENSG00000204253_4
chr2:189849242:T:C	2	991	ENSG00000204253_4
chr2:190166960:T:G	2	990	ENSG00000204253_4
chr2:190046162:G:GA	2	989	ENSG00000204253_4
chr2:190192252:G:A	2	988	ENSG00000204253_4
chr2:189591663:C:T	2	987	ENSG00000204253_4
chr2:190362347:A:G	2	986	ENSG00000204253_4
chr2:189734569:C:T	2	985	ENSG00000204253_4
chr2:190100260:C:A	2	984	ENSG00000204253_4
chr2:189821300:C:T	2	983	ENSG00000204253_4
chr2:190197305:C:T	2	982	ENSG00000204253_4
chr2:189990833:A:G	2	981	ENSG00000204253_4
chr2:189620411:A:G	2	980	ENSG00000204253_4
chr2:190187935:T:A	2	979	ENSG00000204253_4
chr2:190179518:C:A	2	978	ENSG00000204253_4
chr2:189725251:G:A	2	977	ENSG00000204253_4
chr2:189517054:G:A	2	976	ENSG00000204253_4
chr2:190356640:A:C	2	975	ENSG00000204253_4
chr2:189584835:T:C	2	974	ENSG00000204253_4
chr2:190145698:T:C	2	973	ENSG00000204253_4
chr2:190216292:C:T	2	972	ENSG00000204253_4
chr2:190184517:A:C	2	971	ENSG00000204253_4
chr2:190161083:A:G	2	970	ENSG00000204253_4
chr2:190367405:G:C	2	969	ENSG00000204253_4
chr2:189778220:C:T	2	968	ENSG00000204253_4
chr2:190373227:T:C	2	967	ENSG00000204253_4
chr2:189523695:C:T	2	966	ENSG00000204253_4
chr2:190283621:G:A	2	965	ENSG00000204253_4
chr2:189552979:T:C	2	964	ENSG00000204253_4
chr2:189510984:G:T	2	963	ENSG00000204253_4
chr2:189511063:A:G	2	962	ENSG00000204253_4
chr2:189826938:A:G	2	961	ENSG00000204253_4
chr2:190157732:G:A	2	960	ENSG00000204253_4
chr2:190387104:G:A	2	959	ENSG00000204253_4
chr2:190021900:C:T	2	958	ENSG00000204253_4
chr2:190355612:C:A	2	957	ENSG00000204253_4
chr2:190391323:C:T	2	956	ENSG00000204253_4
chr2:189807898:A:C	2	955	ENSG00000204253_4
chr2:189971911:A:T	2	954	ENSG00000204253_4
chr2:190355987:T:TA	2	953	ENSG00000204253_4
chr2:189933433:A:G	2	952	ENSG00000204253_4
chr2:190399347:T:C	2	951	ENSG00000204253_4
chr2:190357202:C:T	2	950	ENSG00000204253_4
chr2:189707695:T:C	2	949	ENSG00000204253_4
chr2:189795402:C:T	2	948	ENSG00000204253_4
chr2:189627509:G:A	2	947	ENSG00000204253_4
chr2:189890026:A:G	2	946	ENSG00000204253_4
chr2:190360026:T:G	2	945	ENSG00000204253_4
chr2:189970747:G:A	2	944	ENSG00000204253_4
chr2:190006107:C:T	2	943	ENSG00000204253_4
chr2:189925342:T:G	2	942	ENSG00000204253_4
chr2:190256098:A:C	2	941	ENSG00000204253_4
chr2:190347505:C:T	2	940	ENSG00000204253_4
chr2:190256459:T:C	2	939	ENSG00000204253_4
chr2:190052338:T:G	2	938	ENSG00000204253_4
chr2:189940363:G:A	2	937	ENSG00000204253_4
chr2:189907796:A:C	2	936	ENSG00000204253_4
chr2:189949739:C:G	2	935	ENSG00000204253_4
chr2:189613704:GT:G	2	934	ENSG00000204253_4
chr2:190025336:C:T	2	933	ENSG00000204253_4
chr2:190048693:A:T	2	932	ENSG00000204253_4
chr2:190279758:T:G	2	931	ENSG00000204253_4
chr2:189500625:C:G	2	930	ENSG00000204253_4
chr2:189953353:A:C	2	929	ENSG00000204253_4
chr2:190276557:C:T	2	928	ENSG00000204253_4
chr2:190397987:C:T	2	927	ENSG00000204253_4
chr2:189940587:CA:C	2	926	ENSG00000204253_4
chr2:189686708:C:T	2	925	ENSG00000204253_4
chr2:189901272:G:A	2	924	ENSG00000204253_4
chr2:189815975:C:G	2	923	ENSG00000204253_4
chr2:189545806:C:T	2	922	ENSG00000204253_4
chr2:189498032:G:C	2	921	ENSG00000204253_4
chr2:190312741:C:T	2	920	ENSG00000204253_4
chr2:189833792:A:G	2	919	ENSG00000204253_4
chr2:190421736:T:A	2	918	ENSG00000204253_4
chr2:190179960:C:T	2	917	ENSG00000204253_4
chr2:189701793:C:T	2	916	ENSG00000204253_4
chr2:189949635:T:C	2	915	ENSG00000204253_4
chr2:190187167:T:TAG	2	914	ENSG00000204253_4
chr2:190386324:T:C	2	913	ENSG00000204253_4
chr2:190295728:T:C	2	912	ENSG00000204253_4
chr2:190081874:A:C	2	911	ENSG00000204253_4
chr2:189489418:G:A	2	910	ENSG00000204253_4
chr2:189839457:C:T	2	909	ENSG00000204253_4
chr2:190166174:A:T	2	908	ENSG00000204253_4
chr2:189689736:A:G	2	907	ENSG00000204253_4
chr2:189982254:T:C	2	906	ENSG00000204253_4
chr2:190136282:C:T	2	905	ENSG00000204253_4
chr2:189585847:A:G	2	904	ENSG00000204253_4
chr2:190170161:T:C	2	903	ENSG00000204253_4
chr2:190282905:A:G	2	902	ENSG00000204253_4
chr2:190097772:C:T	2	901	ENSG00000204253_4
chr2:189498757:G:A	2	900	ENSG00000204253_4
chr2:190104895:A:T	2	899	ENSG00000204253_4
chr2:189899389:T:A	2	898	ENSG00000204253_4
chr2:189982022:A:G	2	897	ENSG00000204253_4
chr2:189522491:T:C	2	896	ENSG00000204253_4
chr2:190248231:G:A	2	895	ENSG00000204253_4
chr2:189813819:G:A	2	894	ENSG00000204253_4
chr2:189989564:C:CA	2	893	ENSG00000204253_4
chr2:189462350:C:T	2	892	ENSG00000204253_4
chr2:190349249:C:T	2	891	ENSG00000204253_4
chr2:189663473:G:A	2	890	ENSG00000204253_4
chr2:190291627:T:C	2	889	ENSG00000204253_4
chr2:189517576:C:T	2	888	ENSG00000204253_4
chr2:189626831:G:A	2	887	ENSG00000204253_4
chr2:189507449:A:G	2	886	ENSG00000204253_4
chr2:190000767:A:G	2	885	ENSG00000204253_4
chr2:190299953:A:AT	2	884	ENSG00000204253_4
chr2:189611621:T:C	2	883	ENSG00000204253_4
chr2:189766076:C:T	2	882	ENSG00000204253_4
chr2:190411011:C:T	2	881	ENSG00000204253_4
chr2:189928320:A:G	2	880	ENSG00000204253_4
chr2:190329955:C:T	2	879	ENSG00000204253_4
chr2:190091498:TAG:T	2	878	ENSG00000204253_4
chr2:190208473:A:G	2	877	ENSG00000204253_4
chr2:189580468:G:C	2	876	ENSG00000204253_4
chr2:189553841:A:G	2	875	ENSG00000204253_4
chr2:190367655:A:G	2	874	ENSG00000204253_4
chr2:189948601:C:T	2	873	ENSG00000204253_4
chr2:190120954:G:A	2	872	ENSG00000204253_4
chr2:189935301:T:G	2	871	ENSG00000204253_4
chr2:189502331:A:G	2	870	ENSG00000204253_4
chr2:189498862:C:G	2	869	ENSG00000204253_4
chr2:190359685:A:G	2	868	ENSG00000204253_4
chr2:190319749:A:G	2	867	ENSG00000204253_4
chr2:190368650:T:C	2	866	ENSG00000204253_4
chr2:189580350:T:G	2	865	ENSG00000204253_4
chr2:190283832:G:A	2	864	ENSG00000204253_4
chr2:190360580:C:T	2	863	ENSG00000204253_4
chr2:190233286:T:G	2	862	ENSG00000204253_4
chr2:190134157:A:G	2	861	ENSG00000204253_4
chr2:190247515:G:A	2	860	ENSG00000204253_4
chr2:189972414:A:G	2	859	ENSG00000204253_4
chr2:190360676:C:G	2	858	ENSG00000204253_4
chr2:190156242:A:G	2	857	ENSG00000204253_4
chr2:189989280:CA:C	2	856	ENSG00000204253_4
chr2:190122960:C:T	2	855	ENSG00000204253_4
chr2:189564455:T:C	2	854	ENSG00000204253_4
chr2:190148761:C:T	2	853	ENSG00000204253_4
chr2:189928926:C:T	2	852	ENSG00000204253_4
chr2:190128423:A:G	2	851	ENSG00000204253_4
chr2:189594742:G:A	2	850	ENSG00000204253_4
chr2:190403536:G:A	2	849	ENSG00000204253_4
chr2:189942005:A:G	2	848	ENSG00000204253_4
chr2:190196682:A:G	2	847	ENSG00000204253_4
chr2:189952740:T:C	2	846	ENSG00000204253_4
chr2:189893806:G:A	2	845	ENSG00000204253_4
chr2:190162357:G:A	2	844	ENSG00000204253_4
chr2:190070993:G:A	2	843	ENSG00000204253_4
chr2:190235233:A:G	2	842	ENSG00000204253_4
chr2:189749701:ATTT:A	2	841	ENSG00000204253_4
chr2:190282941:C:T	2	840	ENSG00000204253_4
chr2:189518799:C:T	2	839	ENSG00000204253_4
chr2:189527412:TC:T	2	838	ENSG00000204253_4
chr2:190323393:A:G	2	837	ENSG00000204253_4
chr2:189972912:A:G	2	836	ENSG00000204253_4
chr2:189602070:G:A	2	835	ENSG00000204253_4
chr2:190284343:A:C	2	834	ENSG00000204253_4
chr2:190332500:G:T	2	833	ENSG00000204253_4
chr2:189882689:G:A	2	832	ENSG00000204253_4
chr2:190417525:A:G	2	831	ENSG00000204253_4
chr2:189942867:A:G	2	830	ENSG00000204253_4
chr2:190207562:T:C	2	829	ENSG00000204253_4
chr2:189521853:G:T	2	828	ENSG00000204253_4
chr2:189985110:G:T	2	827	ENSG00000204253_4
chr2:189529407:G:A	2	826	ENSG00000204253_4
chr2:190222714:G:A	2	825	ENSG00000204253_4
chr2:190081408:C:A	2	824	ENSG00000204253_4
chr2:190083497:C:T	2	823	ENSG00000204253_4
chr2:189616896:A:G	2	822	ENSG00000204253_4
chr2:190160338:AT:A	2	821	ENSG00000204253_4
chr2:190220095:T:C	2	820	ENSG00000204253_4
chr2:190151854:TA:T	2	819	ENSG00000204253_4
chr2:189746164:G:A	2	818	ENSG00000204253_4
chr2:190372346:T:C	2	817	ENSG00000204253_4
chr2:190136728:CTG:C	2	816	ENSG00000204253_4
chr2:190382056:G:A	2	815	ENSG00000204253_4
chr2:189440722:G:C	2	814	ENSG00000204253_4
chr2:190131887:C:T	2	813	ENSG00000204253_4
chr2:190051636:G:C	2	812	ENSG00000204253_4
chr2:189618444:T:C	2	811	ENSG00000204253_4
chr2:190170117:G:A	2	810	ENSG00000204253_4
chr2:189567446:G:C	2	809	ENSG00000204253_4
chr2:190316870:A:G	2	808	ENSG00000204253_4
chr2:189563467:G:A	2	807	ENSG00000204253_4
chr2:190073030:G:A	2	806	ENSG00000204253_4
chr2:189478356:G:T	2	805	ENSG00000204253_4
chr2:189615559:AAATAAT:A	2	804	ENSG00000204253_4
chr2:189716464:T:C	2	803	ENSG00000204253_4
chr2:190255221:T:C	2	802	ENSG00000204253_4
chr2:190108507:G:T	2	801	ENSG00000204253_4
chr2:190370015:G:A	2	800	ENSG00000204253_4
chr2:190159044:A:T	2	799	ENSG00000204253_4
chr2:189934603:T:TA	2	798	ENSG00000204253_4
chr2:190410801:T:C	2	797	ENSG00000204253_4
chr2:189533771:T:G	2	796	ENSG00000204253_4
chr2:190158259:A:G	2	795	ENSG00000204253_4
chr2:190160413:C:T	2	794	ENSG00000204253_4
chr2:190299058:T:C	2	793	ENSG00000204253_4
chr2:190160699:C:T	2	792	ENSG00000204253_4
chr2:189509586:C:T	2	791	ENSG00000204253_4
chr2:189718461:C:T	2	790	ENSG00000204253_4
chr2:190142664:G:A	2	789	ENSG00000204253_4
chr2:189619118:T:C	2	788	ENSG00000204253_4
chr2:189779335:G:A	2	787	ENSG00000204253_4
chr2:189575902:T:C	2	786	ENSG00000204253_4
chr2:190133130:C:T	2	785	ENSG00000204253_4
chr2:190133131:G:A	2	784	ENSG00000204253_4
chr2:190244130:AAT:A	2	783	ENSG00000204253_4
chr2:189426132:C:T	2	782	ENSG00000204253_4
chr2:189511042:A:T	2	781	ENSG00000204253_4
chr2:190306377:T:C	2	780	ENSG00000204253_4
chr2:190191093:C:T	2	779	ENSG00000204253_4
chr2:189446351:A:C	2	778	ENSG00000204253_4
chr2:190108403:G:A	2	777	ENSG00000204253_4
chr2:189618414:C:A	2	776	ENSG00000204253_4
chr2:189517797:C:T	2	775	ENSG00000204253_4
chr2:190354389:T:TTCA	2	774	ENSG00000204253_4
chr2:189516463:C:T	2	773	ENSG00000204253_4
chr2:190316871:T:C	2	772	ENSG00000204253_4
chr2:190164758:C:T	2	771	ENSG00000204253_4
chr2:190169524:G:A	2	770	ENSG00000204253_4
chr2:189663239:A:T	2	769	ENSG00000204253_4
chr2:189704465:C:A	2	768	ENSG00000204253_4
chr2:189621342:G:A	2	767	ENSG00000204253_4
chr2:190141188:T:C	2	766	ENSG00000204253_4
chr2:190367261:A:G	2	765	ENSG00000204253_4
chr2:190228550:A:T	2	764	ENSG00000204253_4
chr2:190059361:G:A	2	763	ENSG00000204253_4
chr2:189902954:G:GA	2	762	ENSG00000204253_4
chr2:190173287:G:A	2	761	ENSG00000204253_4
chr2:190206643:T:C	2	760	ENSG00000204253_4
chr2:189619636:G:GT	2	759	ENSG00000204253_4
chr2:189569985:C:T	2	758	ENSG00000204253_4
chr2:189806082:CAT:C	2	757	ENSG00000204253_4
chr2:189464432:C:T	2	756	ENSG00000204253_4
chr2:189940936:A:G	2	755	ENSG00000204253_4
chr2:189479546:CT:C	2	754	ENSG00000204253_4
chr2:189458804:A:G	2	753	ENSG00000204253_4
chr2:189699752:C:T	2	752	ENSG00000204253_4
chr2:189579473:G:A	2	751	ENSG00000204253_4
chr2:190307713:GA:G	2	750	ENSG00000204253_4
chr2:190164427:C:T	2	749	ENSG00000204253_4
chr2:189951281:A:C	2	748	ENSG00000204253_4
chr2:190324832:T:A	2	747	ENSG00000204253_4
chr2:189721105:A:C	2	746	ENSG00000204253_4
chr2:189604061:G:T	2	745	ENSG00000204253_4
chr2:190194965:T:C	2	744	ENSG00000204253_4
chr2:189643461:CAT:C	2	743	ENSG00000204253_4
chr2:189598671:G:A	2	742	ENSG00000204253_4
chr2:189612772:G:C	2	741	ENSG00000204253_4
chr2:189690033:T:A	2	740	ENSG00000204253_4
chr2:190060351:T:C	2	739	ENSG00000204253_4
chr2:190148928:A:G	2	738	ENSG00000204253_4
chr2:189583378:C:G	2	737	ENSG00000204253_4
chr2:190155159:A:G	2	736	ENSG00000204253_4
chr2:190179583:A:T	2	735	ENSG00000204253_4
chr2:190221615:T:C	2	734	ENSG00000204253_4
chr2:190121754:T:C	2	733	ENSG00000204253_4
chr2:189863576:T:C	2	732	ENSG00000204253_4
chr2:190133152:A:G	2	731	ENSG00000204253_4
chr2:190082545:G:T	2	730	ENSG00000204253_4
chr2:189466035:G:A	2	729	ENSG00000204253_4
chr2:189584239:A:G	2	728	ENSG00000204253_4
chr2:190143051:C:T	2	727	ENSG00000204253_4
chr2:190138158:A:G	2	726	ENSG00000204253_4
chr2:189635233:C:G	2	725	ENSG00000204253_4
chr2:190286889:T:G	2	724	ENSG00000204253_4
chr2:190325879:T:C	2	723	ENSG00000204253_4
chr2:190154299:T:C	2	722	ENSG00000204253_4
chr2:189444686:T:C	2	721	ENSG00000204253_4
chr2:190119687:C:T	2	720	ENSG00000204253_4
chr2:189584644:C:A	2	719	ENSG00000204253_4
chr2:189933345:T:C	2	718	ENSG00000204253_4
chr2:190411009:C:T	2	717	ENSG00000204253_4
chr2:190325327:C:G	2	716	ENSG00000204253_4
chr2:190362471:G:A	2	715	ENSG00000204253_4
chr2:189664833:A:ATC	2	714	ENSG00000204253_4
chr2:190422396:T:A	2	713	ENSG00000204253_4
chr2:190188993:T:C	2	712	ENSG00000204253_4
chr2:189578585:CAT:C	2	711	ENSG00000204253_4
chr2:190406162:G:A	2	710	ENSG00000204253_4
chr2:190155611:C:T	2	709	ENSG00000204253_4
chr2:189784590:G:C	2	708	ENSG00000204253_4
chr2:190144740:G:A	2	707	ENSG00000204253_4
chr2:189642372:G:A	2	706	ENSG00000204253_4
chr2:190267812:A:G	2	705	ENSG00000204253_4
chr2:189627989:A:AGT	2	704	ENSG00000204253_4
chr2:190147219:G:T	2	703	ENSG00000204253_4
chr2:190312279:A:C	2	702	ENSG00000204253_4
chr2:190256574:G:A	2	701	ENSG00000204253_4
chr2:190416594:C:T	2	700	ENSG00000204253_4
chr2:189560116:G:C	2	699	ENSG00000204253_4
chr2:189691149:G:A	2	698	ENSG00000204253_4
chr2:189907219:T:C	2	697	ENSG00000204253_4
chr2:189661957:G:A	2	696	ENSG00000204253_4
chr2:190029746:C:G	2	695	ENSG00000204253_4
chr2:189578578:C:T	2	694	ENSG00000204253_4
chr2:190209198:C:G	2	693	ENSG00000204253_4
chr2:190365620:T:C	2	692	ENSG00000204253_4
chr2:189949173:G:C	2	691	ENSG00000204253_4
chr2:190159073:G:A	2	690	ENSG00000204253_4
chr2:190104227:A:C	2	689	ENSG00000204253_4
chr2:189575628:G:A	2	688	ENSG00000204253_4
chr2:190363152:T:C	2	687	ENSG00000204253_4
chr2:190400688:G:A	2	686	ENSG00000204253_4
chr2:189832568:C:T	2	685	ENSG00000204253_4
chr2:190101677:GA:G	2	684	ENSG00000204253_4
chr2:189641040:G:C	2	683	ENSG00000204253_4
chr2:190252676:GA:G	2	682	ENSG00000204253_4
chr2:189554593:G:C	2	681	ENSG00000204253_4
chr2:190170054:A:G	2	680	ENSG00000204253_4
chr2:189622380:C:A	2	679	ENSG00000204253_4
chr2:190140584:C:T	2	678	ENSG00000204253_4
chr2:189685120:C:T	2	677	ENSG00000204253_4
chr2:189578719:T:C	2	676	ENSG00000204253_4
chr2:189665712:T:C	2	675	ENSG00000204253_4
chr2:190119797:A:T	2	674	ENSG00000204253_4
chr2:190156555:A:G	2	673	ENSG00000204253_4
chr2:190288825:A:C	2	672	ENSG00000204253_4
chr2:190096905:A:G	2	671	ENSG00000204253_4
chr2:189884432:C:T	2	670	ENSG00000204253_4
chr2:189426061:T:C	2	669	ENSG00000204253_4
chr2:190330376:G:GA	2	668	ENSG00000204253_4
chr2:189707955:G:A	2	667	ENSG00000204253_4
chr2:189832613:G:C	2	666	ENSG00000204253_4
chr2:190078030:A:G	2	665	ENSG00000204253_4
chr2:189459280:T:C	2	664	ENSG00000204253_4
chr2:190217468:A:G	2	663	ENSG00000204253_4
chr2:190335655:T:C	2	662	ENSG00000204253_4
chr2:190168074:C:T	2	661	ENSG00000204253_4
chr2:189580558:C:G	2	660	ENSG00000204253_4
chr2:190199330:G:A	2	659	ENSG00000204253_4
chr2:190386917:C:T	2	658	ENSG00000204253_4
chr2:190420057:CAA:C	2	657	ENSG00000204253_4
chr2:190421389:G:A	2	656	ENSG00000204253_4
chr2:189648518:T:C	2	655	ENSG00000204253_4
chr2:190182591:A:C	2	654	ENSG00000204253_4
chr2:189537075:C:A	2	653	ENSG00000204253_4
chr2:189511709:T:C	2	652	ENSG00000204253_4
chr2:189909924:G:A	2	651	ENSG00000204253_4
chr2:189874312:C:G	2	650	ENSG00000204253_4
chr2:189944147:T:C	2	649	ENSG00000204253_4
chr2:190423968:T:C	2	648	ENSG00000204253_4
chr2:189991714:A:G	2	647	ENSG00000204253_4
chr2:190149784:A:G	2	646	ENSG00000204253_4
chr2:189669448:G:A	2	645	ENSG00000204253_4
chr2:189696609:AGG:A	2	644	ENSG00000204253_4
chr2:189450502:TG:T	2	643	ENSG00000204253_4
chr2:189607425:G:C	2	642	ENSG00000204253_4
chr2:190006794:A:G	2	641	ENSG00000204253_4
chr2:189864380:G:A	2	640	ENSG00000204253_4
chr2:189889045:C:T	2	639	ENSG00000204253_4
chr2:190112543:C:T	2	638	ENSG00000204253_4
chr2:189811589:T:C	2	637	ENSG00000204253_4
chr2:190382414:G:A	2	636	ENSG00000204253_4
chr2:189618211:A:G	2	635	ENSG00000204253_4
chr2:189579666:T:C	2	634	ENSG00000204253_4
chr2:189627031:G:A	2	633	ENSG00000204253_4
chr2:190316755:A:C	2	632	ENSG00000204253_4
chr2:190107756:G:T	2	631	ENSG00000204253_4
chr2:190225244:C:G	2	630	ENSG00000204253_4
chr2:190323115:C:A	2	629	ENSG00000204253_4
chr2:190380768:A:G	2	628	ENSG00000204253_4
chr2:189905474:G:A	2	627	ENSG00000204253_4
chr2:190313594:G:A	2	626	ENSG00000204253_4
chr2:189608618:G:A	2	625	ENSG00000204253_4
chr2:189578116:T:A	2	624	ENSG00000204253_4
chr2:189560748:T:C	2	623	ENSG00000204253_4
chr2:189814317:A:C	2	622	ENSG00000204253_4
chr2:189577263:A:G	2	621	ENSG00000204253_4
chr2:190107442:C:T	2	620	ENSG00000204253_4
chr2:190360780:C:A	2	619	ENSG00000204253_4
chr2:190370243:CTACT:C	2	618	ENSG00000204253_4
chr2:190005377:A:G	2	617	ENSG00000204253_4
chr2:190403426:C:A	2	616	ENSG00000204253_4
chr2:189450275:G:T	2	615	ENSG00000204253_4
chr2:190196907:G:T	2	614	ENSG00000204253_4
chr2:189460651:C:T	2	613	ENSG00000204253_4
chr2:189448094:C:T	2	612	ENSG00000204253_4
chr2:189959042:G:A	2	611	ENSG00000204253_4
chr2:189464127:T:C	2	610	ENSG00000204253_4
chr2:189842530:C:G	2	609	ENSG00000204253_4
chr2:189464396:A:T	2	608	ENSG00000204253_4
chr2:189886627:C:T	2	607	ENSG00000204253_4
chr2:189936243:C:G	2	606	ENSG00000204253_4
chr2:190088664:C:T	2	605	ENSG00000204253_4
chr2:190171107:C:T	2	604	ENSG00000204253_4
chr2:190352116:A:G	2	603	ENSG00000204253_4
chr2:190003257:T:C	2	602	ENSG00000204253_4
chr2:189960124:C:T	2	601	ENSG00000204253_4
chr2:189646901:T:C	2	600	ENSG00000204253_4
chr2:190382322:G:A	2	599	ENSG00000204253_4
chr2:189751487:C:G	2	598	ENSG00000204253_4
chr2:190334001:A:C	2	597	ENSG00000204253_4
chr2:190031517:G:A	2	596	ENSG00000204253_4
chr2:190305031:A:C	2	595	ENSG00000204253_4
chr2:189746462:G:T	2	594	ENSG00000204253_4
chr2:189655928:T:G	2	593	ENSG00000204253_4
chr2:189444564:C:G	2	592	ENSG00000204253_4
chr2:189616386:C:T	2	591	ENSG00000204253_4
chr2:189889136:TA:T	2	590	ENSG00000204253_4
chr2:189592938:A:G	2	589	ENSG00000204253_4
chr2:190383631:C:A	2	588	ENSG00000204253_4
chr2:190387149:A:G	2	587	ENSG00000204253_4
chr2:189769430:T:C	2	586	ENSG00000204253_4
chr2:190378428:T:C	2	585	ENSG00000204253_4
chr2:190153653:A:C	2	584	ENSG00000204253_4
chr2:189588022:C:A	2	583	ENSG00000204253_4
chr2:189953117:T:TA	2	582	ENSG00000204253_4
chr2:190135605:CT:C	2	581	ENSG00000204253_4
chr2:189590250:G:A	2	580	ENSG00000204253_4
chr2:189547087:C:G	2	579	ENSG00000204253_4
chr2:189695744:A:C	2	578	ENSG00000204253_4
chr2:189530660:G:A	2	577	ENSG00000204253_4
chr2:189504265:A:T	2	576	ENSG00000204253_4
chr2:190074479:C:T	2	575	ENSG00000204253_4
chr2:190151766:C:A	2	574	ENSG00000204253_4
chr2:189640647:A:AT	2	573	ENSG00000204253_4
chr2:189683466:A:G	2	572	ENSG00000204253_4
chr2:190163572:A:G	2	571	ENSG00000204253_4
chr2:189567149:C:A	2	570	ENSG00000204253_4
chr2:190399474:A:G	2	569	ENSG00000204253_4
chr2:189584800:A:T	2	568	ENSG00000204253_4
chr2:190132953:C:T	2	567	ENSG00000204253_4
chr2:190382821:T:C	2	566	ENSG00000204253_4
chr2:190302123:GAA:G	2	565	ENSG00000204253_4
chr2:189627038:G:A	2	564	ENSG00000204253_4
chr2:189935308:AG:A	2	563	ENSG00000204253_4
chr2:189973240:T:A	2	562	ENSG00000204253_4
chr2:189940874:G:C	2	561	ENSG00000204253_4
chr2:190416306:A:C	2	560	ENSG00000204253_4
chr2:190070624:C:G	2	559	ENSG00000204253_4
chr2:190313286:T:C	2	558	ENSG00000204253_4
chr2:190221092:TACACAC:T	2	557	ENSG00000204253_4
chr2:189944934:A:G	2	556	ENSG00000204253_4
chr2:190141501:A:C	2	555	ENSG00000204253_4
chr2:189927896:T:C	2	554	ENSG00000204253_4
chr2:190352531:A:G	2	553	ENSG00000204253_4
chr2:189547651:G:A	2	552	ENSG00000204253_4
chr2:190066980:T:C	2	551	ENSG00000204253_4
chr2:189615281:C:T	2	550	ENSG00000204253_4
chr2:190095650:T:A	2	549	ENSG00000204253_4
chr2:190069949:T:C	2	548	ENSG00000204253_4
chr2:189476056:A:G	2	547	ENSG00000204253_4
chr2:190153028:T:C	2	546	ENSG00000204253_4
chr2:190183552:G:A	2	545	ENSG00000204253_4
chr2:189811464:G:A	2	544	ENSG00000204253_4
chr2:190276153:C:T	2	543	ENSG00000204253_4
chr2:190378412:C:T	2	542	ENSG00000204253_4
chr2:190421932:A:G	2	541	ENSG00000204253_4
chr2:189536706:CTG:C	2	540	ENSG00000204253_4
chr2:189712806:C:T	2	539	ENSG00000204253_4
chr2:190146200:T:C	2	538	ENSG00000204253_4
chr2:189987124:C:T	2	537	ENSG00000204253_4
chr2:189837146:T:C	2	536	ENSG00000204253_4
chr2:190128636:A:G	2	535	ENSG00000204253_4
chr2:189461356:C:T	2	534	ENSG00000204253_4
chr2:189839694:A:G	2	533	ENSG00000204253_4
chr2:189594133:A:C	2	532	ENSG00000204253_4
chr2:190095021:G:A	2	531	ENSG00000204253_4
chr2:189970534:G:GAT	2	530	ENSG00000204253_4
chr2:190173518:G:A	2	529	ENSG00000204253_4
chr2:189548188:T:C	2	528	ENSG00000204253_4
chr2:189947246:T:C	2	527	ENSG00000204253_4
chr2:190112160:C:G	2	526	ENSG00000204253_4
chr2:189832198:A:G	2	525	ENSG00000204253_4
chr2:189835768:G:A	2	524	ENSG00000204253_4
chr2:189457470:T:C	2	523	ENSG00000204253_4
chr2:189559059:T:C	2	522	ENSG00000204253_4
chr2:190233602:A:G	2	521	ENSG00000204253_4
chr2:189513595:A:C	2	520	ENSG00000204253_4
chr2:190422957:A:G	2	519	ENSG00000204253_4
chr2:189930620:C:G	2	518	ENSG00000204253_4
chr2:190286298:T:TTATA	2	517	ENSG00000204253_4
chr2:189587974:T:TC	2	516	ENSG00000204253_4
chr2:189493438:T:C	2	515	ENSG00000204253_4
chr2:189598306:A:G	2	514	ENSG00000204253_4
chr2:189980164:T:A	2	513	ENSG00000204253_4
chr2:190160343:T:G	2	512	ENSG00000204253_4
chr2:189965799:G:A	2	511	ENSG00000204253_4
chr2:190422959:A:C	2	510	ENSG00000204253_4
chr2:190325454:C:A	2	509	ENSG00000204253_4
chr2:189633406:C:T	2	508	ENSG00000204253_4
chr2:189617594:G:A	2	507	ENSG00000204253_4
chr2:189825045:G:A	2	506	ENSG00000204253_4
chr2:189512644:G:A	2	505	ENSG00000204253_4
chr2:189457716:C:G	2	504	ENSG00000204253_4
chr2:190112806:C:T	2	503	ENSG00000204253_4
chr2:189515716:T:C	2	502	ENSG00000204253_4
chr2:190019024:G:A	2	501	ENSG00000204253_4
chr2:189603386:CA:C	2	500	ENSG00000204253_4
chr2:190022906:T:A	2	499	ENSG00000204253_4
chr2:190083354:CAG:C	2	498	ENSG00000204253_4
chr2:190382656:C:A	2	497	ENSG00000204253_4
chr2:190223888:G:A	2	496	ENSG00000204253_4
chr2:189861841:TC:T	2	495	ENSG00000204253_4
chr2:189455704:A:G	2	494	ENSG00000204253_4
chr2:189517205:C:T	2	493	ENSG00000204253_4
chr2:190101111:C:T	2	492	ENSG00000204253_4
chr2:190176875:G:A	2	491	ENSG00000204253_4
chr2:190286520:A:G	2	490	ENSG00000204253_4
chr2:190358325:C:G	2	489	ENSG00000204253_4
chr2:190385552:T:C	2	488	ENSG00000204253_4
chr2:190336341:CT:C	2	487	ENSG00000204253_4
chr2:190169023:T:A	2	486	ENSG00000204253_4
chr2:190395747:G:A	2	485	ENSG00000204253_4
chr2:190222778:C:T	2	484	ENSG00000204253_4
chr2:190127808:C:G	2	483	ENSG00000204253_4
chr2:189704288:C:T	2	482	ENSG00000204253_4
chr2:189895961:A:G	2	481	ENSG00000204253_4
chr2:189843561:G:A	2	480	ENSG00000204253_4
chr2:189432613:A:T	2	479	ENSG00000204253_4
chr2:189451472:A:G	2	478	ENSG00000204253_4
chr2:190245922:G:A	2	477	ENSG00000204253_4
chr2:190411944:A:G	2	476	ENSG00000204253_4
chr2:189960500:T:C	2	475	ENSG00000204253_4
chr2:189632860:C:T	2	474	ENSG00000204253_4
chr2:190109598:C:T	2	473	ENSG00000204253_4
chr2:190158492:A:G	2	472	ENSG00000204253_4
chr2:189792874:C:T	2	471	ENSG00000204253_4
chr2:190103347:C:T	2	470	ENSG00000204253_4
chr2:190220892:C:T	2	469	ENSG00000204253_4
chr2:189607060:T:C	2	468	ENSG00000204253_4
chr2:189932394:C:T	2	467	ENSG00000204253_4
chr2:189641087:A:G	2	466	ENSG00000204253_4
chr2:190139938:A:T	2	465	ENSG00000204253_4
chr2:190056516:G:A	2	464	ENSG00000204253_4
chr2:190298980:A:G	2	463	ENSG00000204253_4
chr2:189631166:GA:G	2	462	ENSG00000204253_4
chr2:190003441:G:T	2	461	ENSG00000204253_4
chr2:189452634:A:G	2	460	ENSG00000204253_4
chr2:189637355:T:C	2	459	ENSG00000204253_4
chr2:189451146:G:T	2	458	ENSG00000204253_4
chr2:189618459:T:C	2	457	ENSG00000204253_4
chr2:190103783:A:G	2	456	ENSG00000204253_4
chr2:190400584:C:T	2	455	ENSG00000204253_4
chr2:189583085:C:T	2	454	ENSG00000204253_4
chr2:189984350:G:A	2	453	ENSG00000204253_4
chr2:190313232:C:CCCTT	2	452	ENSG00000204253_4
chr2:189637842:T:C	2	451	ENSG00000204253_4
chr2:189584622:A:T	2	450	ENSG00000204253_4
chr2:189518987:C:T	2	449	ENSG00000204253_4
chr2:190229856:T:A	2	448	ENSG00000204253_4
chr2:189895401:G:T	2	447	ENSG00000204253_4
chr2:189557332:AG:A	2	446	ENSG00000204253_4
chr2:189915077:G:C	2	445	ENSG00000204253_4
chr2:190093271:A:G	2	444	ENSG00000204253_4
chr2:189988448:G:T	2	443	ENSG00000204253_4
chr2:190167276:A:G	2	442	ENSG00000204253_4
chr2:190343615:C:T	2	441	ENSG00000204253_4
chr2:189950077:G:T	2	440	ENSG00000204253_4
chr2:189587860:T:C	2	439	ENSG00000204253_4
chr2:190268549:G:A	2	438	ENSG00000204253_4
chr2:189776234:C:A	2	437	ENSG00000204253_4
chr2:189581547:C:G	2	436	ENSG00000204253_4
chr2:189815055:T:C	2	435	ENSG00000204253_4
chr2:189642151:C:T	2	434	ENSG00000204253_4
chr2:190361753:C:A	2	433	ENSG00000204253_4
chr2:189550884:T:A	2	432	ENSG00000204253_4
chr2:190172580:G:A	2	431	ENSG00000204253_4
chr2:190163891:C:A	2	430	ENSG00000204253_4
chr2:190278865:C:A	2	429	ENSG00000204253_4
chr2:189772283:GTT:G	2	428	ENSG00000204253_4
chr2:190368526:G:C	2	427	ENSG00000204253_4
chr2:189424325:C:T	2	426	ENSG00000204253_4
chr2:189999676:CT:C	2	425	ENSG00000204253_4
chr2:190350768:A:G	2	424	ENSG00000204253_4
chr2:190371175:A:C	2	423	ENSG00000204253_4
chr2:189460140:A:G	2	422	ENSG00000204253_4
chr2:189480440:T:C	2	421	ENSG00000204253_4
chr2:190115711:A:G	2	420	ENSG00000204253_4
chr2:189601429:T:G	2	419	ENSG00000204253_4
chr2:189440723:A:G	2	418	ENSG00000204253_4
chr2:190123097:C:G	2	417	ENSG00000204253_4
chr2:189456621:T:C	2	416	ENSG00000204253_4
chr2:190160926:C:T	2	415	ENSG00000204253_4
chr2:190160654:A:G	2	414	ENSG00000204253_4
chr2:190415331:C:T	2	413	ENSG00000204253_4
chr2:190292462:G:A	2	412	ENSG00000204253_4
chr2:190114038:T:C	2	411	ENSG00000204253_4
chr2:190423345:G:T	2	410	ENSG00000204253_4
chr2:190383110:G:A	2	409	ENSG00000204253_4
chr2:190399759:G:T	2	408	ENSG00000204253_4
chr2:190403662:G:A	2	407	ENSG00000204253_4
chr2:190354191:T:C	2	406	ENSG00000204253_4
chr2:190363008:A:G	2	405	ENSG00000204253_4
chr2:189591568:C:T	2	404	ENSG00000204253_4
chr2:189933279:G:A	2	403	ENSG00000204253_4
chr2:190091609:C:T	2	402	ENSG00000204253_4
chr2:189509463:G:C	2	401	ENSG00000204253_4
chr2:190084595:A:G	2	400	ENSG00000204253_4
chr2:190376015:G:A	2	399	ENSG00000204253_4
chr2:190125320:CAT:C	2	398	ENSG00000204253_4
chr2:190402457:C:T	2	397	ENSG00000204253_4
chr2:190010519:A:C	2	396	ENSG00000204253_4
chr2:190366481:T:C	2	395	ENSG00000204253_4
chr2:190421676:A:C	2	394	ENSG00000204253_4
chr2:189472906:GA:G	2	393	ENSG00000204253_4
chr2:190151831:A:G	2	392	ENSG00000204253_4
chr2:190406983:G:C	2	391	ENSG00000204253_4
chr2:189897704:T:G	2	390	ENSG00000204253_4
chr2:189842441:T:A	2	389	ENSG00000204253_4
chr2:190051346:G:T	2	388	ENSG00000204253_4
chr2:190391306:A:G	2	387	ENSG00000204253_4
chr2:190195364:A:G	2	386	ENSG00000204253_4
chr2:189534687:C:T	2	385	ENSG00000204253_4
chr2:190163295:G:A	2	384	ENSG00000204253_4
chr2:189954152:G:A	2	383	ENSG00000204253_4
chr2:190371653:A:G	2	382	ENSG00000204253_4
chr2:189642357:G:A	2	381	ENSG00000204253_4
chr2:190394308:A:G	2	380	ENSG00000204253_4
chr2:190382770:T:C	2	379	ENSG00000204253_4
chr2:190038380:T:A	2	378	ENSG00000204253_4
chr2:190162407:C:T	2	377	ENSG00000204253_4
chr2:190143478:C:T	2	376	ENSG00000204253_4
chr2:190398516:G:T	2	375	ENSG00000204253_4
chr2:190420139:C:G	2	374	ENSG00000204253_4
chr2:190298534:G:A	2	373	ENSG00000204253_4
chr2:189536797:T:C	2	372	ENSG00000204253_4
chr2:190083389:T:C	2	371	ENSG00000204253_4
chr2:189487826:G:T	2	370	ENSG00000204253_4
chr2:190141941:G:C	2	369	ENSG00000204253_4
chr2:189639019:C:T	2	368	ENSG00000204253_4
chr2:189581921:A:G	2	367	ENSG00000204253_4
chr2:189503632:A:G	2	366	ENSG00000204253_4
chr2:190204504:A:G	2	365	ENSG00000204253_4
chr2:190081059:A:G	2	364	ENSG00000204253_4
chr2:190374728:C:T	2	363	ENSG00000204253_4
chr2:190364474:G:A	2	362	ENSG00000204253_4
chr2:189488040:T:G	2	361	ENSG00000204253_4
chr2:189675309:G:A	2	360	ENSG00000204253_4
chr2:189431427:A:C	2	359	ENSG00000204253_4
chr2:190144497:T:A	2	358	ENSG00000204253_4
chr2:190385813:G:A	2	357	ENSG00000204253_4
chr2:190170790:G:A	2	356	ENSG00000204253_4
chr2:190031057:G:A	2	355	ENSG00000204253_4
chr2:189429796:C:A	2	354	ENSG00000204253_4
chr2:190246319:A:G	2	353	ENSG00000204253_4
chr2:189844986:T:C	2	352	ENSG00000204253_4
chr2:190109218:G:A	2	351	ENSG00000204253_4
chr2:189485185:G:A	2	350	ENSG00000204253_4
chr2:189825999:C:T	2	349	ENSG00000204253_4
chr2:189433917:G:A	2	348	ENSG00000204253_4
chr2:190157718:A:G	2	347	ENSG00000204253_4
chr2:189584697:C:T	2	346	ENSG00000204253_4
chr2:190112767:T:C	2	345	ENSG00000204253_4
chr2:189509557:C:T	2	344	ENSG00000204253_4
chr2:189490145:C:T	2	343	ENSG00000204253_4
chr2:189478818:T:C	2	342	ENSG00000204253_4
chr2:189887898:G:A	2	341	ENSG00000204253_4
chr2:190148359:A:G	2	340	ENSG00000204253_4
chr2:190020157:C:G	2	339	ENSG00000204253_4
chr2:190155903:A:T	2	338	ENSG00000204253_4
chr2:189565026:C:T	2	337	ENSG00000204253_4
chr2:190115529:T:C	2	336	ENSG00000204253_4
chr2:190278447:G:A	2	335	ENSG00000204253_4
chr2:189508193:C:T	2	334	ENSG00000204253_4
chr2:190164239:G:C	2	333	ENSG00000204253_4
chr2:189488685:T:C	2	332	ENSG00000204253_4
chr2:189508389:C:A	2	331	ENSG00000204253_4
chr2:190174204:C:T	2	330	ENSG00000204253_4
chr2:190085876:C:T	2	329	ENSG00000204253_4
chr2:190421006:A:G	2	328	ENSG00000204253_4
chr2:190373938:T:C	2	327	ENSG00000204253_4
chr2:190148538:G:A	2	326	ENSG00000204253_4
chr2:189746747:CGATACTAAGCA:C	2	325	ENSG00000204253_4
chr2:190036972:T:C	2	324	ENSG00000204253_4
chr2:190402447:A:G	2	323	ENSG00000204253_4
chr2:190420888:T:C	2	322	ENSG00000204253_4
chr2:189976731:G:C	2	321	ENSG00000204253_4
chr2:189601000:C:T	2	320	ENSG00000204253_4
chr2:190085476:C:T	2	319	ENSG00000204253_4
chr2:190207637:T:C	2	318	ENSG00000204253_4
chr2:190126900:A:T	2	317	ENSG00000204253_4
chr2:189625341:C:T	2	316	ENSG00000204253_4
chr2:189453205:C:T	2	315	ENSG00000204253_4
chr2:190194330:G:C	2	314	ENSG00000204253_4
chr2:190099041:T:C	2	313	ENSG00000204253_4
chr2:189816974:A:T	2	312	ENSG00000204253_4
chr2:189650687:GC:G	2	311	ENSG00000204253_4
chr2:190034118:CA:C	2	310	ENSG00000204253_4
chr2:189642873:G:C	2	309	ENSG00000204253_4
chr2:190171493:G:A	2	308	ENSG00000204253_4
chr2:189890980:C:T	2	307	ENSG00000204253_4
chr2:189673091:T:TA	2	306	ENSG00000204253_4
chr2:189441060:C:G	2	305	ENSG00000204253_4
chr2:189506996:C:T	2	304	ENSG00000204253_4
chr2:190190416:G:A	2	303	ENSG00000204253_4
chr2:189578167:C:T	2	302	ENSG00000204253_4
chr2:189935421:C:T	2	301	ENSG00000204253_4
chr2:189539799:T:C	2	300	ENSG00000204253_4
chr2:190291671:A:T	2	299	ENSG00000204253_4
chr2:189983891:A:G	2	298	ENSG00000204253_4
chr2:190149861:C:T	2	297	ENSG00000204253_4
chr2:189801179:G:A	2	296	ENSG00000204253_4
chr2:190135887:A:C	2	295	ENSG00000204253_4
chr2:189600970:A:T	2	294	ENSG00000204253_4
chr2:190224076:G:A	2	293	ENSG00000204253_4
chr2:189495715:G:T	2	292	ENSG00000204253_4
chr2:189578857:T:C	2	291	ENSG00000204253_4
chr2:189747601:A:C	2	290	ENSG00000204253_4
chr2:190132196:G:A	2	289	ENSG00000204253_4
chr2:190154157:G:A	2	288	ENSG00000204253_4
chr2:189884023:A:C	2	287	ENSG00000204253_4
chr2:190332253:G:GTA	2	286	ENSG00000204253_4
chr2:189930611:G:A	2	285	ENSG00000204253_4
chr2:190371901:A:G	2	284	ENSG00000204253_4
chr2:190147747:T:G	2	283	ENSG00000204253_4
chr2:190089275:C:T	2	282	ENSG00000204253_4
chr2:189590695:G:T	2	281	ENSG00000204253_4
chr2:190204708:G:A	2	280	ENSG00000204253_4
chr2:189879940:C:G	2	279	ENSG00000204253_4
chr2:190173104:G:A	2	278	ENSG00000204253_4
chr2:190372757:TTG:T	2	277	ENSG00000204253_4
chr2:189468652:T:C	2	276	ENSG00000204253_4
chr2:189569148:T:G	2	275	ENSG00000204253_4
chr2:189576765:A:C	2	274	ENSG00000204253_4
chr2:189636729:A:G	2	273	ENSG00000204253_4
chr2:189543786:A:G	2	272	ENSG00000204253_4
chr2:190118848:C:G	2	271	ENSG00000204253_4
chr2:189783193:A:G	2	270	ENSG00000204253_4
chr2:189910819:A:G	2	269	ENSG00000204253_4
chr2:190084873:A:C	2	268	ENSG00000204253_4
chr2:190099569:C:T	2	267	ENSG00000204253_4
chr2:190187755:G:C	2	266	ENSG00000204253_4
chr2:190416442:A:C	2	265	ENSG00000204253_4
chr2:189590249:A:C	2	264	ENSG00000204253_4
chr2:190107532:G:A	2	263	ENSG00000204253_4
chr2:190164699:T:C	2	262	ENSG00000204253_4
chr2:190398036:G:C	2	261	ENSG00000204253_4
chr2:190199037:C:A	2	260	ENSG00000204253_4
chr2:190079439:C:A	2	259	ENSG00000204253_4
chr2:190398199:T:C	2	258	ENSG00000204253_4
chr2:190386364:T:G	2	257	ENSG00000204253_4
chr2:190163366:A:G	2	256	ENSG00000204253_4
chr2:190348263:A:T	2	255	ENSG00000204253_4
chr2:189978686:A:G	2	254	ENSG00000204253_4
chr2:189558802:G:A	2	253	ENSG00000204253_4
chr2:189940455:ACAGT:A	2	252	ENSG00000204253_4
chr2:190116025:C:T	2	251	ENSG00000204253_4
chr2:190172135:C:T	2	250	ENSG00000204253_4
chr2:190147699:G:A	2	249	ENSG00000204253_4
chr2:190376460:T:C	2	248	ENSG00000204253_4
chr2:189829540:G:T	2	247	ENSG00000204253_4
chr2:190354547:A:G	2	246	ENSG00000204253_4
chr2:189593566:C:A	2	245	ENSG00000204253_4
chr2:190376469:T:TAC	2	244	ENSG00000204253_4
chr2:189549567:G:C	2	243	ENSG00000204253_4
chr2:189517517:G:A	2	242	ENSG00000204253_4
chr2:190343621:G:A	2	241	ENSG00000204253_4
chr2:189552720:G:A	2	240	ENSG00000204253_4
chr2:189495513:T:A	2	239	ENSG00000204253_4
chr2:189594589:G:A	2	238	ENSG00000204253_4
chr2:190164878:G:A	2	237	ENSG00000204253_4
chr2:189640061:T:C	2	236	ENSG00000204253_4
chr2:190146123:C:T	2	235	ENSG00000204253_4
chr2:189760786:T:C	2	234	ENSG00000204253_4
chr2:190083294:G:A	2	233	ENSG00000204253_4
chr2:190172351:T:C	2	232	ENSG00000204253_4
chr2:190078998:G:GA	2	231	ENSG00000204253_4
chr2:190092514:C:G	2	230	ENSG00000204253_4
chr2:189870055:TG:T	2	229	ENSG00000204253_4
chr2:189636309:T:G	2	228	ENSG00000204253_4
chr2:190142308:G:C	2	227	ENSG00000204253_4
chr2:190111740:G:A	2	226	ENSG00000204253_4
chr2:190289359:C:A	2	225	ENSG00000204253_4
chr2:190195823:G:A	2	224	ENSG00000204253_4
chr2:189506560:C:G	2	223	ENSG00000204253_4
chr2:189803115:CTG:C	2	222	ENSG00000204253_4
chr2:189636797:C:T	2	221	ENSG00000204253_4
chr2:190089421:C:A	2	220	ENSG00000204253_4
chr2:190380345:C:T	2	219	ENSG00000204253_4
chr2:190383549:T:C	2	218	ENSG00000204253_4
chr2:190146024:G:A	2	217	ENSG00000204253_4
chr2:190376113:T:C	2	216	ENSG00000204253_4
chr2:189622748:G:T	2	215	ENSG00000204253_4
chr2:189543396:A:C	2	214	ENSG00000204253_4
chr2:189504409:C:T	2	213	ENSG00000204253_4
chr2:190136121:AAT:A	2	212	ENSG00000204253_4
chr2:190378387:T:A	2	211	ENSG00000204253_4
chr2:190136052:G:A	2	210	ENSG00000204253_4
chr2:190153881:A:G	2	209	ENSG00000204253_4
chr2:189577505:G:C	2	208	ENSG00000204253_4
chr2:190342721:T:C	2	207	ENSG00000204253_4
chr2:190185342:A:T	2	206	ENSG00000204253_4
chr2:189653095:C:T	2	205	ENSG00000204253_4
chr2:189567887:T:C	2	204	ENSG00000204253_4
chr2:189456071:A:G	2	203	ENSG00000204253_4
chr2:190156124:G:A	2	202	ENSG00000204253_4
chr2:189604766:T:C	2	201	ENSG00000204253_4
chr2:189945521:C:G	2	200	ENSG00000204253_4
chr2:190158630:G:T	2	199	ENSG00000204253_4
chr2:189581122:G:A	2	198	ENSG00000204253_4
chr2:190188403:T:C	2	197	ENSG00000204253_4
chr2:190380367:C:T	2	196	ENSG00000204253_4
chr2:189829723:C:T	2	195	ENSG00000204253_4
chr2:189945336:A:C	2	194	ENSG00000204253_4
chr2:190370884:A:G	2	193	ENSG00000204253_4
chr2:189512147:G:A	2	192	ENSG00000204253_4
chr2:190274425:T:C	2	191	ENSG00000204253_4
chr2:190024535:G:A	2	190	ENSG00000204253_4
chr2:190128990:G:T	2	189	ENSG00000204253_4
chr2:190153013:G:A	2	188	ENSG00000204253_4
chr2:190421790:A:C	2	187	ENSG00000204253_4
chr2:189576083:T:C	2	186	ENSG00000204253_4
chr2:190161907:C:A	2	185	ENSG00000204253_4
chr2:189474906:T:C	2	184	ENSG00000204253_4
chr2:190091543:G:A	2	183	ENSG00000204253_4
chr2:190080138:T:A	2	182	ENSG00000204253_4
chr2:190084481:G:A	2	181	ENSG00000204253_4
chr2:189626425:GT:G	2	180	ENSG00000204253_4
chr2:190091695:C:G	2	179	ENSG00000204253_4
chr2:189957349:C:T	2	178	ENSG00000204253_4
chr2:190170755:T:C	2	177	ENSG00000204253_4
chr2:190090280:G:T	2	176	ENSG00000204253_4
chr2:189595067:A:T	2	175	ENSG00000204253_4
chr2:189493963:A:G	2	174	ENSG00000204253_4
chr2:190093260:TA:T	2	173	ENSG00000204253_4
chr2:190045833:T:C	2	172	ENSG00000204253_4
chr2:190225971:C:T	2	171	ENSG00000204253_4
chr2:190298381:GTTC:G	2	170	ENSG00000204253_4
chr2:189814968:A:G	2	169	ENSG00000204253_4
chr2:189617392:AT:A	2	168	ENSG00000204253_4
chr2:189927529:A:G	2	167	ENSG00000204253_4
chr2:190195845:T:C	2	166	ENSG00000204253_4
chr2:189842177:C:T	2	165	ENSG00000204253_4
chr2:189545264:G:GCC	2	164	ENSG00000204253_4
chr2:190396369:A:G	2	163	ENSG00000204253_4
chr2:190168887:A:G	2	162	ENSG00000204253_4
chr2:189873112:G:A	2	161	ENSG00000204253_4
chr2:190085944:G:A	2	160	ENSG00000204253_4
chr2:190387175:T:C	2	159	ENSG00000204253_4
chr2:189502098:C:G	2	158	ENSG00000204253_4
chr2:189485427:A:G	2	157	ENSG00000204253_4
chr2:189550307:G:A	2	156	ENSG00000204253_4
chr2:189628733:C:A	2	155	ENSG00000204253_4
chr2:190248527:T:C	2	154	ENSG00000204253_4
chr2:190098746:C:T	2	153	ENSG00000204253_4
chr2:190174644:G:A	2	152	ENSG00000204253_4
chr2:189558946:CAACA:C	2	151	ENSG00000204253_4
chr2:190038199:G:A	2	150	ENSG00000204253_4
chr2:190307833:T:G	2	149	ENSG00000204253_4
chr2:190171484:GT:G	2	148	ENSG00000204253_4
chr2:189928270:G:A	2	147	ENSG00000204253_4
chr2:190344992:C:T	2	146	ENSG00000204253_4
chr2:189828097:GT:G	2	145	ENSG00000204253_4
chr2:190190593:GGTAA:G	2	144	ENSG00000204253_4
chr2:190310913:GT:G	2	143	ENSG00000204253_4
chr2:190083811:T:C	2	142	ENSG00000204253_4
chr2:190175395:A:G	2	141	ENSG00000204253_4
chr2:189454462:A:C	2	140	ENSG00000204253_4
chr2:190422656:G:C	2	139	ENSG00000204253_4
chr2:190256456:A:T	2	138	ENSG00000204253_4
chr2:190152064:C:T	2	137	ENSG00000204253_4
chr2:190381296:A:C	2	136	ENSG00000204253_4
chr2:190114444:TTTTG:T	2	135	ENSG00000204253_4
chr2:189634101:A:C	2	134	ENSG00000204253_4
chr2:189605809:G:A	2	133	ENSG00000204253_4
chr2:190364809:G:T	2	132	ENSG00000204253_4
chr2:189668463:C:T	2	131	ENSG00000204253_4
chr2:189585207:T:C	2	130	ENSG00000204253_4
chr2:190084726:C:T	2	129	ENSG00000204253_4
chr2:190255848:A:T	2	128	ENSG00000204253_4
chr2:189539409:C:T	2	127	ENSG00000204253_4
chr2:190278169:A:G	2	126	ENSG00000204253_4
chr2:189587353:G:A	2	125	ENSG00000204253_4
chr2:190081598:G:A	2	124	ENSG00000204253_4
chr2:190118664:A:G	2	123	ENSG00000204253_4
chr2:189720239:A:G	2	122	ENSG00000204253_4
chr2:189522761:C:T	2	121	ENSG00000204253_4
chr2:189461823:A:G	2	120	ENSG00000204253_4
chr2:190163264:T:C	2	119	ENSG00000204253_4
chr2:190163849:AGTTCC:A	2	118	ENSG00000204253_4
chr2:189917038:C:T	2	117	ENSG00000204253_4
chr2:189581210:C:T	2	116	ENSG00000204253_4
chr2:190087617:C:T	2	115	ENSG00000204253_4
chr2:189514436:T:C	2	114	ENSG00000204253_4
chr2:190391157:C:T	2	113	ENSG00000204253_4
chr2:190337911:A:G	2	112	ENSG00000204253_4
chr2:190417703:C:A	2	111	ENSG00000204253_4
chr2:190022766:AT:A	2	110	ENSG00000204253_4
chr2:190171012:C:T	2	109	ENSG00000204253_4
chr2:189934962:A:G	2	108	ENSG00000204253_4
chr2:189576728:C:T	2	107	ENSG00000204253_4
chr2:190135656:A:G	2	106	ENSG00000204253_4
chr2:190160387:C:A	2	105	ENSG00000204253_4
chr2:190319369:C:G	2	104	ENSG00000204253_4
chr2:190367128:T:C	2	103	ENSG00000204253_4
chr2:189925667:C:T	2	102	ENSG00000204253_4
chr2:189841366:A:C	2	101	ENSG00000204253_4
chr2:190198579:C:T	2	100	ENSG00000204253_4
chr2:190052349:A:G	2	99	ENSG00000204253_4
chr2:190174465:A:G	2	98	ENSG00000204253_4
chr2:190196050:G:A	2	97	ENSG00000204253_4
chr2:190083330:C:T	2	96	ENSG00000204253_4
chr2:189615080:T:A	2	95	ENSG00000204253_4
chr2:190160887:G:A	2	94	ENSG00000204253_4
chr2:189609773:G:A	2	93	ENSG00000204253_4
chr2:190128209:G:C	2	92	ENSG00000204253_4
chr2:190175006:G:A	2	91	ENSG00000204253_4
chr2:190156914:A:G	2	90	ENSG00000204253_4
chr2:190174878:T:G	2	89	ENSG00000204253_4
chr2:190403567:C:G	2	88	ENSG00000204253_4
chr2:189654496:C:A	2	87	ENSG00000204253_4
chr2:189452346:T:C	2	86	ENSG00000204253_4
chr2:190120362:T:TG	2	85	ENSG00000204253_4
chr2:190090767:C:T	2	84	ENSG00000204253_4
chr2:189490629:G:A	2	83	ENSG00000204253_4
chr2:190394988:CAT:C	2	82	ENSG00000204253_4
chr2:190398202:A:G	2	81	ENSG00000204253_4
chr2:189811173:C:T	2	80	ENSG00000204253_4
chr2:189664505:T:C	2	79	ENSG00000204253_4
chr2:190199547:T:G	2	78	ENSG00000204253_4
chr2:189482399:T:A	2	77	ENSG00000204253_4
chr2:189524325:C:T	2	76	ENSG00000204253_4
chr2:189472734:A:G	2	75	ENSG00000204253_4
chr2:190424181:C:T	2	74	ENSG00000204253_4
chr2:190137321:C:G	2	73	ENSG00000204253_4
chr2:189568290:A:C	2	72	ENSG00000204253_4
chr2:190398003:G:A	2	71	ENSG00000204253_4
chr2:190389079:AT:A	2	70	ENSG00000204253_4
chr2:190071449:T:C	2	69	ENSG00000204253_4
chr2:189469658:G:A	2	68	ENSG00000204253_4
chr2:190099328:C:T	2	67	ENSG00000204253_4
chr2:189514024:C:T	2	66	ENSG00000204253_4
chr2:189605597:T:C	2	65	ENSG00000204253_4
chr2:190149002:T:C	2	64	ENSG00000204253_4
chr2:190255774:G:C	2	63	ENSG00000204253_4
chr2:190374143:G:A	2	62	ENSG00000204253_4
chr2:189664045:A:G	2	61	ENSG00000204253_4
chr2:189760696:CAG:C	2	60	ENSG00000204253_4
chr2:189577720:T:C	2	59	ENSG00000204253_4
chr2:190135181:T:C	2	58	ENSG00000204253_4
chr2:189604194:G:T	2	57	ENSG00000204253_4
chr2:190289872:A:G	2	56	ENSG00000204253_4
chr2:189607450:G:T	2	55	ENSG00000204253_4
chr2:189576591:A:G	2	54	ENSG00000204253_4
chr2:190375040:T:TA	2	53	ENSG00000204253_4
chr2:189933382:AAATG:A	2	52	ENSG00000204253_4
chr2:190168379:G:A	2	51	ENSG00000204253_4
chr2:190413615:G:A	2	50	ENSG00000204253_4
chr2:189434705:C:T	2	49	ENSG00000204253_4
chr2:190424107:A:G	2	48	ENSG00000204253_4
chr2:190090125:C:T	2	47	ENSG00000204253_4
chr2:190275561:C:T	2	46	ENSG00000204253_4
chr2:189611182:C:T	2	45	ENSG00000204253_4
chr2:189616756:C:A	2	44	ENSG00000204253_4
chr2:190079325:G:C	2	43	ENSG00000204253_4
chr2:189971896:C:G	2	42	ENSG00000204253_4
chr2:189627288:T:C	2	41	ENSG00000204253_4
chr2:189696613:C:T	2	40	ENSG00000204253_4
chr2:189495937:T:C	2	39	ENSG00000204253_4
chr2:190368449:G:A	2	38	ENSG00000204253_4
chr2:190082534:A:G	2	37	ENSG00000204253_4
chr2:190382596:A:C	2	36	ENSG00000204253_4
chr2:190187902:G:A	2	35	ENSG00000204253_4
chr2:190371714:C:T	2	34	ENSG00000204253_4
chr2:190368292:A:C	2	33	ENSG00000204253_4
chr2:189581558:C:T	2	32	ENSG00000204253_4
chr2:189499824:C:G	2	31	ENSG00000204253_4
chr2:189576560:C:T	2	30	ENSG00000204253_4
chr2:190399771:T:A	2	29	ENSG00000204253_4
chr2:190144069:G:C	2	28	ENSG00000204253_4
chr2:189634913:GA:G	2	27	ENSG00000204253_4
chr2:189628078:A:G	2	26	ENSG00000204253_4
chr2:190397216:A:G	2	25	ENSG00000204253_4
chr2:190340251:TA:T	2	24	ENSG00000204253_4
chr2:190399664:T:C	2	23	ENSG00000204253_4
chr2:190136339:T:G	2	22	ENSG00000204253_4
chr2:189515123:AAGTTGGCAGAGAATATTATCT:A	2	21	ENSG00000204253_4
chr2:190137541:C:A	2	20	ENSG00000204253_4
chr2:190170050:T:A	2	19	ENSG00000204253_4
chr2:190172601:G:T	2	18	ENSG00000204253_4
chr2:190095443:A:G	2	17	ENSG00000204253_4
chr2:190370269:C:T	2	16	ENSG00000204253_4
chr2:190175194:T:C	2	15	ENSG00000204253_4
chr2:190175520:G:A	2	14	ENSG00000204253_4
chr2:189581815:C:G	2	13	ENSG00000204253_4
chr2:190083959:A:C	2	12	ENSG00000204253_4
chr2:190164131:T:C	2	11	ENSG00000204253_4
chr2:190175090:GACA:G	2	10	ENSG00000204253_4
chr2:190380100:C:T	2	9	ENSG00000204253_4
chr2:190084917:A:C	2	8	ENSG00000204253_4
chr2:189820056:A:G	2	7	ENSG00000204253_4
chr2:189612359:G:C	2	6	ENSG00000204253_4
chr2:189497185:G:A	2	5	ENSG00000204253_4
chr2:189483930:C:G	2	4	ENSG00000204253_4
chr2:190079400:A:G	2	3	ENSG00000204253_4
chr2:190374073:G:C	2	2	ENSG00000204253_4
chr2:190124299:T:G	2	1	ENSG00000204253_4
chr2:190064852:A:C	3	3259	ENSG00000204253_4
chr2:189653550:TC:T	3	3258	ENSG00000204253_4
chr2:189653304:C:T	3	3257	ENSG00000204253_4
chr2:190053432:G:A	3	3256	ENSG00000204253_4
chr2:189651250:A:G	3	3255	ENSG00000204253_4
chr2:189648372:G:A	3	3254	ENSG00000204253_4
chr2:189646309:G:T	3	3253	ENSG00000204253_4
chr2:189644101:G:T	3	3252	ENSG00000204253_4
chr2:190066071:C:T	3	3251	ENSG00000204253_4
chr2:190066219:G:A	3	3250	ENSG00000204253_4
chr2:190219719:G:A	3	3249	ENSG00000204253_4
chr2:190219584:C:T	3	3248	ENSG00000204253_4
chr2:190067164:G:A	3	3247	ENSG00000204253_4
chr2:189635908:C:G	3	3246	ENSG00000204253_4
chr2:190067169:C:A	3	3245	ENSG00000204253_4
chr2:190067694:C:A	3	3244	ENSG00000204253_4
chr2:190068044:A:T	3	3243	ENSG00000204253_4
chr2:190068268:C:T	3	3242	ENSG00000204253_4
chr2:189603252:G:A	3	3241	ENSG00000204253_4
chr2:190293297:CA:C	3	3240	ENSG00000204253_4
chr2:190088542:G:C	3	3239	ENSG00000204253_4
chr2:190084997:G:A	3	3238	ENSG00000204253_4
chr2:189614443:A:G	3	3237	ENSG00000204253_4
chr2:190297847:T:C	3	3236	ENSG00000204253_4
chr2:189655270:C:A	3	3235	ENSG00000204253_4
chr2:190082727:A:G	3	3234	ENSG00000204253_4
chr2:189619785:T:A	3	3233	ENSG00000204253_4
chr2:189619789:C:G	3	3232	ENSG00000204253_4
chr2:189621121:G:A	3	3231	ENSG00000204253_4
chr2:190301780:C:T	3	3230	ENSG00000204253_4
chr2:189626165:C:T	3	3229	ENSG00000204253_4
chr2:190069498:G:A	3	3228	ENSG00000204253_4
chr2:190301033:C:T	3	3227	ENSG00000204253_4
chr2:190091010:G:T	3	3226	ENSG00000204253_4
chr2:189660235:C:G	3	3225	ENSG00000204253_4
chr2:189662048:A:T	3	3224	ENSG00000204253_4
chr2:190225903:A:G	3	3223	ENSG00000204253_4
chr2:189701534:C:T	3	3222	ENSG00000204253_4
chr2:189697902:GT:G	3	3221	ENSG00000204253_4
chr2:190341337:G:T	3	3220	ENSG00000204253_4
chr2:189696604:A:G	3	3219	ENSG00000204253_4
chr2:190225413:C:T	3	3218	ENSG00000204253_4
chr2:190258455:G:A	3	3217	ENSG00000204253_4
chr2:190027952:T:C	3	3216	ENSG00000204253_4
chr2:190029298:C:T	3	3215	ENSG00000204253_4
chr2:190029822:G:A	3	3214	ENSG00000204253_4
chr2:189689072:A:G	3	3213	ENSG00000204253_4
chr2:190225152:C:T	3	3212	ENSG00000204253_4
chr2:189688945:A:AC	3	3211	ENSG00000204253_4
chr2:190033898:C:T	3	3210	ENSG00000204253_4
chr2:189686562:C:CA	3	3209	ENSG00000204253_4
chr2:190343248:G:C	3	3208	ENSG00000204253_4
chr2:189681991:C:G	3	3207	ENSG00000204253_4
chr2:190051063:G:T	3	3206	ENSG00000204253_4
chr2:189666700:G:A	3	3205	ENSG00000204253_4
chr2:189460959:G:A	3	3204	ENSG00000204253_4
chr2:189667433:T:C	3	3203	ENSG00000204253_4
chr2:190346136:T:C	3	3202	ENSG00000204253_4
chr2:190050352:G:C	3	3201	ENSG00000204253_4
chr2:189660929:A:AT	3	3200	ENSG00000204253_4
chr2:189670042:C:T	3	3199	ENSG00000204253_4
chr2:189675017:AG:A	3	3198	ENSG00000204253_4
chr2:189675438:C:T	3	3197	ENSG00000204253_4
chr2:189676766:T:G	3	3196	ENSG00000204253_4
chr2:190039735:A:T	3	3195	ENSG00000204253_4
chr2:189681504:C:T	3	3194	ENSG00000204253_4
chr2:189681982:G:T	3	3193	ENSG00000204253_4
chr2:190045449:G:A	3	3192	ENSG00000204253_4
chr2:189600675:A:G	3	3191	ENSG00000204253_4
chr2:189600307:T:C	3	3190	ENSG00000204253_4
chr2:189600262:C:G	3	3189	ENSG00000204253_4
chr2:190202200:C:G	3	3188	ENSG00000204253_4
chr2:189545835:T:C	3	3187	ENSG00000204253_4
chr2:189481081:T:C	3	3186	ENSG00000204253_4
chr2:189481180:C:G	3	3185	ENSG00000204253_4
chr2:189545073:G:A	3	3184	ENSG00000204253_4
chr2:190147926:A:C	3	3183	ENSG00000204253_4
chr2:189542422:C:T	3	3182	ENSG00000204253_4
chr2:190276747:A:T	3	3181	ENSG00000204253_4
chr2:190151555:G:T	3	3180	ENSG00000204253_4
chr2:189531837:G:T	3	3179	ENSG00000204253_4
chr2:190154077:G:A	3	3178	ENSG00000204253_4
chr2:190155963:T:C	3	3177	ENSG00000204253_4
chr2:190156625:G:A	3	3176	ENSG00000204253_4
chr2:190275058:C:CA	3	3175	ENSG00000204253_4
chr2:190158379:C:T	3	3174	ENSG00000204253_4
chr2:189485557:T:A	3	3173	ENSG00000204253_4
chr2:190159055:C:A	3	3172	ENSG00000204253_4
chr2:190258896:T:C	3	3171	ENSG00000204253_4
chr2:189497078:TTTA:T	3	3170	ENSG00000204253_4
chr2:189500826:C:T	3	3169	ENSG00000204253_4
chr2:190173307:G:A	3	3168	ENSG00000204253_4
chr2:190189387:G:T	3	3167	ENSG00000204253_4
chr2:190172564:G:A	3	3166	ENSG00000204253_4
chr2:190147354:T:C	3	3165	ENSG00000204253_4
chr2:190172431:A:G	3	3164	ENSG00000204253_4
chr2:190171802:C:G	3	3163	ENSG00000204253_4
chr2:190170477:A:G	3	3162	ENSG00000204253_4
chr2:190268239:T:C	3	3161	ENSG00000204253_4
chr2:190256970:T:C	3	3160	ENSG00000204253_4
chr2:190163476:CT:C	3	3159	ENSG00000204253_4
chr2:190271825:T:C	3	3158	ENSG00000204253_4
chr2:190171895:G:C	3	3157	ENSG00000204253_4
chr2:190146460:A:G	3	3156	ENSG00000204253_4
chr2:190144714:C:T	3	3155	ENSG00000204253_4
chr2:190278865:C:A	3	3154	ENSG00000204253_4
chr2:190099284:G:C	3	3153	ENSG00000204253_4
chr2:190214122:C:T	3	3152	ENSG00000204253_4
chr2:189590565:CTCCCGCCAG:C	3	3151	ENSG00000204253_4
chr2:190099156:C:T	3	3150	ENSG00000204253_4
chr2:189592119:T:G	3	3149	ENSG00000204253_4
chr2:189469019:G:C	3	3148	ENSG00000204253_4
chr2:190099296:C:A	3	3147	ENSG00000204253_4
chr2:190215085:C:A	3	3146	ENSG00000204253_4
chr2:190097772:C:T	3	3145	ENSG00000204253_4
chr2:190096953:G:A	3	3144	ENSG00000204253_4
chr2:190096507:A:G	3	3143	ENSG00000204253_4
chr2:190095438:C:G	3	3142	ENSG00000204253_4
chr2:189598413:A:C	3	3141	ENSG00000204253_4
chr2:189599870:C:T	3	3140	ENSG00000204253_4
chr2:190099009:C:A	3	3139	ENSG00000204253_4
chr2:190226098:C:T	3	3138	ENSG00000204253_4
chr2:190100260:C:A	3	3137	ENSG00000204253_4
chr2:189585735:G:A	3	3136	ENSG00000204253_4
chr2:190141127:A:G	3	3135	ENSG00000204253_4
chr2:190132145:A:G	3	3134	ENSG00000204253_4
chr2:190128380:T:A	3	3133	ENSG00000204253_4
chr2:189572232:A:G	3	3132	ENSG00000204253_4
chr2:190209788:T:C	3	3131	ENSG00000204253_4
chr2:190124915:A:C	3	3130	ENSG00000204253_4
chr2:189587524:A:T	3	3129	ENSG00000204253_4
chr2:190118456:C:T	3	3128	ENSG00000204253_4
chr2:190115877:C:T	3	3127	ENSG00000204253_4
chr2:190284545:T:A	3	3126	ENSG00000204253_4
chr2:190109776:T:C	3	3125	ENSG00000204253_4
chr2:189581930:G:A	3	3124	ENSG00000204253_4
chr2:190106902:C:T	3	3123	ENSG00000204253_4
chr2:190103414:C:A	3	3122	ENSG00000204253_4
chr2:190117536:T:A	3	3121	ENSG00000204253_4
chr2:190226236:A:G	3	3120	ENSG00000204253_4
chr2:189695912:A:G	3	3119	ENSG00000204253_4
chr2:190026452:T:G	3	3118	ENSG00000204253_4
chr2:189815060:C:T	3	3117	ENSG00000204253_4
chr2:190329861:C:T	3	3116	ENSG00000204253_4
chr2:189808148:T:C	3	3115	ENSG00000204253_4
chr2:189805016:T:C	3	3114	ENSG00000204253_4
chr2:189804569:C:T	3	3113	ENSG00000204253_4
chr2:189445043:C:G	3	3112	ENSG00000204253_4
chr2:189802343:A:T	3	3111	ENSG00000204253_4
chr2:189800374:G:A	3	3110	ENSG00000204253_4
chr2:189800273:C:T	3	3109	ENSG00000204253_4
chr2:189799825:TGGTTGA:T	3	3108	ENSG00000204253_4
chr2:189795777:T:C	3	3107	ENSG00000204253_4
chr2:189793593:A:G	3	3106	ENSG00000204253_4
chr2:189945678:T:C	3	3105	ENSG00000204253_4
chr2:189790937:T:G	3	3104	ENSG00000204253_4
chr2:189815711:C:A	3	3103	ENSG00000204253_4
chr2:189788455:G:A	3	3102	ENSG00000204253_4
chr2:190312390:G:C	3	3101	ENSG00000204253_4
chr2:189784669:T:C	3	3100	ENSG00000204253_4
chr2:189784312:C:T	3	3099	ENSG00000204253_4
chr2:189783989:C:A	3	3098	ENSG00000204253_4
chr2:189783978:G:C	3	3097	ENSG00000204253_4
chr2:189783777:G:A	3	3096	ENSG00000204253_4
chr2:189783000:A:G	3	3095	ENSG00000204253_4
chr2:189782129:G:A	3	3094	ENSG00000204253_4
chr2:189954419:C:CTT	3	3093	ENSG00000204253_4
chr2:189781274:T:C	3	3092	ENSG00000204253_4
chr2:190234922:G:A	3	3091	ENSG00000204253_4
chr2:189777907:T:G	3	3090	ENSG00000204253_4
chr2:189777365:GTA:G	3	3089	ENSG00000204253_4
chr2:190234832:T:C	3	3088	ENSG00000204253_4
chr2:189950713:A:G	3	3087	ENSG00000204253_4
chr2:189818964:G:T	3	3086	ENSG00000204253_4
chr2:189927529:A:G	3	3085	ENSG00000204253_4
chr2:189822960:A:G	3	3084	ENSG00000204253_4
chr2:189879962:T:C	3	3083	ENSG00000204253_4
chr2:189879927:C:T	3	3082	ENSG00000204253_4
chr2:189876174:T:C	3	3081	ENSG00000204253_4
chr2:189874761:T:C	3	3080	ENSG00000204253_4
chr2:189426402:C:T	3	3079	ENSG00000204253_4
chr2:189869635:G:A	3	3078	ENSG00000204253_4
chr2:189427421:C:T	3	3077	ENSG00000204253_4
chr2:189427715:G:A	3	3076	ENSG00000204253_4
chr2:189895178:A:AAGAAAAC	3	3075	ENSG00000204253_4
chr2:189428340:C:T	3	3074	ENSG00000204253_4
chr2:189862345:A:G	3	3073	ENSG00000204253_4
chr2:189901535:A:T	3	3072	ENSG00000204253_4
chr2:189428865:C:T	3	3071	ENSG00000204253_4
chr2:189860409:G:GT	3	3070	ENSG00000204253_4
chr2:189856951:T:C	3	3069	ENSG00000204253_4
chr2:190249962:G:A	3	3068	ENSG00000204253_4
chr2:189905885:T:C	3	3067	ENSG00000204253_4
chr2:189924788:T:C	3	3066	ENSG00000204253_4
chr2:189437052:C:T	3	3065	ENSG00000204253_4
chr2:189921357:G:C	3	3064	ENSG00000204253_4
chr2:189832457:C:G	3	3063	ENSG00000204253_4
chr2:189914491:C:G	3	3062	ENSG00000204253_4
chr2:189832977:A:G	3	3061	ENSG00000204253_4
chr2:189775375:A:T	3	3060	ENSG00000204253_4
chr2:189913473:A:C	3	3059	ENSG00000204253_4
chr2:189910552:GA:G	3	3058	ENSG00000204253_4
chr2:189910193:A:T	3	3057	ENSG00000204253_4
chr2:190323243:T:C	3	3056	ENSG00000204253_4
chr2:189843261:G:A	3	3055	ENSG00000204253_4
chr2:189908923:T:C	3	3054	ENSG00000204253_4
chr2:189844986:T:A	3	3053	ENSG00000204253_4
chr2:189911403:C:A	3	3052	ENSG00000204253_4
chr2:189772377:A:G	3	3051	ENSG00000204253_4
chr2:189781644:G:T	3	3050	ENSG00000204253_4
chr2:190187842:G:A	3	3049	ENSG00000204253_4
chr2:189454725:G:A	3	3048	ENSG00000204253_4
chr2:190017875:T:A	3	3047	ENSG00000204253_4
chr2:189751645:A:G	3	3046	ENSG00000204253_4
chr2:189748955:T:A	3	3045	ENSG00000204253_4
chr2:189713939:C:G	3	3044	ENSG00000204253_4
chr2:189714864:T:G	3	3043	ENSG00000204253_4
chr2:189747928:C:T	3	3042	ENSG00000204253_4
chr2:189715828:C:T	3	3041	ENSG00000204253_4
chr2:190229982:G:A	3	3040	ENSG00000204253_4
chr2:189986412:G:C	3	3039	ENSG00000204253_4
chr2:190340558:C:A	3	3038	ENSG00000204253_4
chr2:189754902:A:G	3	3037	ENSG00000204253_4
chr2:189718907:G:A	3	3036	ENSG00000204253_4
chr2:189720901:C:G	3	3035	ENSG00000204253_4
chr2:189722752:G:A	3	3034	ENSG00000204253_4
chr2:189743767:A:G	3	3033	ENSG00000204253_4
chr2:189726233:A:C	3	3032	ENSG00000204253_4
chr2:189743616:G:GACC	3	3031	ENSG00000204253_4
chr2:189996500:T:C	3	3030	ENSG00000204253_4
chr2:189737314:T:C	3	3029	ENSG00000204253_4
chr2:189732575:C:T	3	3028	ENSG00000204253_4
chr2:189454498:G:A	3	3027	ENSG00000204253_4
chr2:190003829:C:T	3	3026	ENSG00000204253_4
chr2:189730955:C:T	3	3025	ENSG00000204253_4
chr2:189968466:G:A	3	3024	ENSG00000204253_4
chr2:189712169:G:A	3	3023	ENSG00000204253_4
chr2:189754559:C:T	3	3022	ENSG00000204253_4
chr2:189765345:C:T	3	3021	ENSG00000204253_4
chr2:190233728:A:C	3	3020	ENSG00000204253_4
chr2:189766975:T:C	3	3019	ENSG00000204253_4
chr2:189706485:A:G	3	3018	ENSG00000204253_4
chr2:189766974:A:G	3	3017	ENSG00000204253_4
chr2:189451320:C:G	3	3016	ENSG00000204253_4
chr2:189765726:G:A	3	3015	ENSG00000204253_4
chr2:190021895:C:T	3	3014	ENSG00000204253_4
chr2:189762134:AAC:A	3	3013	ENSG00000204253_4
chr2:189760910:C:G	3	3012	ENSG00000204253_4
chr2:189968852:T:C	3	3011	ENSG00000204253_4
chr2:189767539:T:G	3	3010	ENSG00000204253_4
chr2:190025766:G:C	3	3009	ENSG00000204253_4
chr2:189757546:T:C	3	3008	ENSG00000204253_4
chr2:189756926:C:T	3	3007	ENSG00000204253_4
chr2:190227030:T:A	3	3006	ENSG00000204253_4
chr2:190231398:T:C	3	3005	ENSG00000204253_4
chr2:189709142:A:G	3	3004	ENSG00000204253_4
chr2:189453004:C:A	3	3003	ENSG00000204253_4
chr2:189976030:G:A	3	3002	ENSG00000204253_4
chr2:189705275:TA:T	3	3001	ENSG00000204253_4
chr2:189860324:G:C	3	3000	ENSG00000204253_4
chr2:190022131:C:G	3	2999	ENSG00000204253_4
chr2:189454758:T:C	3	2998	ENSG00000204253_4
chr2:190057766:G:A	3	2997	ENSG00000204253_4
chr2:189818694:A:G	3	2996	ENSG00000204253_4
chr2:189481898:G:T	3	2995	ENSG00000204253_4
chr2:189603786:G:A	3	2994	ENSG00000204253_4
chr2:189805316:A:G	3	2993	ENSG00000204253_4
chr2:189822403:A:G	3	2992	ENSG00000204253_4
chr2:189659138:G:A	3	2991	ENSG00000204253_4
chr2:189792449:A:AT	3	2990	ENSG00000204253_4
chr2:189788631:A:G	3	2989	ENSG00000204253_4
chr2:189457204:A:G	3	2988	ENSG00000204253_4
chr2:189573540:G:A	3	2987	ENSG00000204253_4
chr2:189755634:G:C	3	2986	ENSG00000204253_4
chr2:190328257:G:T	3	2985	ENSG00000204253_4
chr2:189695988:A:G	3	2984	ENSG00000204253_4
chr2:189778366:G:T	3	2983	ENSG00000204253_4
chr2:190102331:TA:T	3	2982	ENSG00000204253_4
chr2:189787608:T:TA	3	2981	ENSG00000204253_4
chr2:190026840:A:G	3	2980	ENSG00000204253_4
chr2:190114783:A:G	3	2979	ENSG00000204253_4
chr2:189650900:T:C	3	2978	ENSG00000204253_4
chr2:190058139:A:G	3	2977	ENSG00000204253_4
chr2:189675385:T:C	3	2976	ENSG00000204253_4
chr2:189722071:G:A	3	2975	ENSG00000204253_4
chr2:189804928:C:T	3	2974	ENSG00000204253_4
chr2:189429796:C:A	3	2973	ENSG00000204253_4
chr2:189769348:C:T	3	2972	ENSG00000204253_4
chr2:189744460:A:G	3	2971	ENSG00000204253_4
chr2:189476621:G:C	3	2970	ENSG00000204253_4
chr2:189653757:G:A	3	2969	ENSG00000204253_4
chr2:190224477:T:C	3	2968	ENSG00000204253_4
chr2:189462158:A:G	3	2967	ENSG00000204253_4
chr2:189503503:T:TA	3	2966	ENSG00000204253_4
chr2:189746578:A:T	3	2965	ENSG00000204253_4
chr2:189775708:G:A	3	2964	ENSG00000204253_4
chr2:189477238:G:A	3	2963	ENSG00000204253_4
chr2:190169523:T:C	3	2962	ENSG00000204253_4
chr2:189707050:A:G	3	2961	ENSG00000204253_4
chr2:190090882:C:T	3	2960	ENSG00000204253_4
chr2:189716233:C:T	3	2959	ENSG00000204253_4
chr2:189565370:C:A	3	2958	ENSG00000204253_4
chr2:189850986:G:C	3	2957	ENSG00000204253_4
chr2:189716845:T:G	3	2956	ENSG00000204253_4
chr2:189905474:G:A	3	2955	ENSG00000204253_4
chr2:190173237:A:C	3	2954	ENSG00000204253_4
chr2:190108934:A:T	3	2953	ENSG00000204253_4
chr2:190148641:G:T	3	2952	ENSG00000204253_4
chr2:189613559:C:T	3	2951	ENSG00000204253_4
chr2:189773595:G:A	3	2950	ENSG00000204253_4
chr2:190104395:A:G	3	2949	ENSG00000204253_4
chr2:189462315:A:G	3	2948	ENSG00000204253_4
chr2:190141326:A:G	3	2947	ENSG00000204253_4
chr2:190251704:A:G	3	2946	ENSG00000204253_4
chr2:190043165:G:A	3	2945	ENSG00000204253_4
chr2:190094655:C:G	3	2944	ENSG00000204253_4
chr2:189674447:T:A	3	2943	ENSG00000204253_4
chr2:189627839:C:T	3	2942	ENSG00000204253_4
chr2:189453359:C:T	3	2941	ENSG00000204253_4
chr2:189752235:G:T	3	2940	ENSG00000204253_4
chr2:189770739:C:T	3	2939	ENSG00000204253_4
chr2:189430563:A:T	3	2938	ENSG00000204253_4
chr2:189425709:T:C	3	2937	ENSG00000204253_4
chr2:189654040:G:C	3	2936	ENSG00000204253_4
chr2:189991410:C:G	3	2935	ENSG00000204253_4
chr2:189670960:T:G	3	2934	ENSG00000204253_4
chr2:189831784:T:A	3	2933	ENSG00000204253_4
chr2:189459280:T:C	3	2932	ENSG00000204253_4
chr2:190033128:T:A	3	2931	ENSG00000204253_4
chr2:190395748:CTGTT:C	3	2930	ENSG00000204253_4
chr2:190017034:T:C	3	2929	ENSG00000204253_4
chr2:189434129:GC:G	3	2928	ENSG00000204253_4
chr2:190014486:C:T	3	2927	ENSG00000204253_4
chr2:189702003:G:A	3	2926	ENSG00000204253_4
chr2:189764574:A:G	3	2925	ENSG00000204253_4
chr2:190106339:A:G	3	2924	ENSG00000204253_4
chr2:189448153:T:A	3	2923	ENSG00000204253_4
chr2:190095217:G:A	3	2922	ENSG00000204253_4
chr2:189871303:C:G	3	2921	ENSG00000204253_4
chr2:189689310:T:A	3	2920	ENSG00000204253_4
chr2:189827501:A:G	3	2919	ENSG00000204253_4
chr2:190235908:C:T	3	2918	ENSG00000204253_4
chr2:189670812:C:T	3	2917	ENSG00000204253_4
chr2:189430853:A:G	3	2916	ENSG00000204253_4
chr2:189940786:G:C	3	2915	ENSG00000204253_4
chr2:189726173:G:A	3	2914	ENSG00000204253_4
chr2:190132191:G:A	3	2913	ENSG00000204253_4
chr2:190310096:T:C	3	2912	ENSG00000204253_4
chr2:189454115:G:C	3	2911	ENSG00000204253_4
chr2:189710942:G:A	3	2910	ENSG00000204253_4
chr2:189716239:A:G	3	2909	ENSG00000204253_4
chr2:189877946:A:C	3	2908	ENSG00000204253_4
chr2:189604766:T:C	3	2907	ENSG00000204253_4
chr2:189779787:C:A	3	2906	ENSG00000204253_4
chr2:190266087:C:G	3	2905	ENSG00000204253_4
chr2:189479988:T:A	3	2904	ENSG00000204253_4
chr2:189462271:G:A	3	2903	ENSG00000204253_4
chr2:190090501:A:C	3	2902	ENSG00000204253_4
chr2:190073748:T:TA	3	2901	ENSG00000204253_4
chr2:189681009:A:AT	3	2900	ENSG00000204253_4
chr2:190318895:A:C	3	2899	ENSG00000204253_4
chr2:189695337:C:T	3	2898	ENSG00000204253_4
chr2:189628014:A:G	3	2897	ENSG00000204253_4
chr2:189718745:C:T	3	2896	ENSG00000204253_4
chr2:190254336:G:A	3	2895	ENSG00000204253_4
chr2:189992373:A:G	3	2894	ENSG00000204253_4
chr2:190153872:G:A	3	2893	ENSG00000204253_4
chr2:190259417:G:A	3	2892	ENSG00000204253_4
chr2:189957680:T:G	3	2891	ENSG00000204253_4
chr2:189619120:T:C	3	2890	ENSG00000204253_4
chr2:190164454:C:T	3	2889	ENSG00000204253_4
chr2:189797923:A:G	3	2888	ENSG00000204253_4
chr2:189905809:T:C	3	2887	ENSG00000204253_4
chr2:190092523:G:T	3	2886	ENSG00000204253_4
chr2:190141559:C:T	3	2885	ENSG00000204253_4
chr2:189739805:G:A	3	2884	ENSG00000204253_4
chr2:190201761:T:C	3	2883	ENSG00000204253_4
chr2:189699267:G:A	3	2882	ENSG00000204253_4
chr2:189788698:G:A	3	2881	ENSG00000204253_4
chr2:189752819:T:C	3	2880	ENSG00000204253_4
chr2:189466536:T:C	3	2879	ENSG00000204253_4
chr2:190101491:A:G	3	2878	ENSG00000204253_4
chr2:190065254:G:A	3	2877	ENSG00000204253_4
chr2:190159044:A:T	3	2876	ENSG00000204253_4
chr2:189644423:C:A	3	2875	ENSG00000204253_4
chr2:190036552:A:G	3	2874	ENSG00000204253_4
chr2:189612991:A:G	3	2873	ENSG00000204253_4
chr2:189749308:A:G	3	2872	ENSG00000204253_4
chr2:189780182:ATAAT:A	3	2871	ENSG00000204253_4
chr2:189907218:A:G	3	2870	ENSG00000204253_4
chr2:189758284:G:GT	3	2869	ENSG00000204253_4
chr2:189698962:T:C	3	2868	ENSG00000204253_4
chr2:189733684:C:T	3	2867	ENSG00000204253_4
chr2:190354042:C:G	3	2866	ENSG00000204253_4
chr2:189727380:C:G	3	2865	ENSG00000204253_4
chr2:189561589:C:A	3	2864	ENSG00000204253_4
chr2:190064388:A:G	3	2863	ENSG00000204253_4
chr2:189662493:G:A	3	2862	ENSG00000204253_4
chr2:189634167:G:A	3	2861	ENSG00000204253_4
chr2:189887427:G:A	3	2860	ENSG00000204253_4
chr2:190156343:A:C	3	2859	ENSG00000204253_4
chr2:189856022:AT:A	3	2858	ENSG00000204253_4
chr2:189841010:T:A	3	2857	ENSG00000204253_4
chr2:189699485:G:A	3	2856	ENSG00000204253_4
chr2:189755795:G:C	3	2855	ENSG00000204253_4
chr2:189662555:C:G	3	2854	ENSG00000204253_4
chr2:189696608:G:A	3	2853	ENSG00000204253_4
chr2:189650162:T:C	3	2852	ENSG00000204253_4
chr2:189455704:A:G	3	2851	ENSG00000204253_4
chr2:189823203:A:G	3	2850	ENSG00000204253_4
chr2:190420391:C:A	3	2849	ENSG00000204253_4
chr2:189804491:G:T	3	2848	ENSG00000204253_4
chr2:189611086:A:G	3	2847	ENSG00000204253_4
chr2:189658437:C:A	3	2846	ENSG00000204253_4
chr2:190238716:G:A	3	2845	ENSG00000204253_4
chr2:190134016:C:T	3	2844	ENSG00000204253_4
chr2:190251240:G:A	3	2843	ENSG00000204253_4
chr2:190042817:G:A	3	2842	ENSG00000204253_4
chr2:189480953:C:T	3	2841	ENSG00000204253_4
chr2:190170328:C:A	3	2840	ENSG00000204253_4
chr2:190262840:T:C	3	2839	ENSG00000204253_4
chr2:189592077:T:C	3	2838	ENSG00000204253_4
chr2:190055151:C:A	3	2837	ENSG00000204253_4
chr2:190211135:T:C	3	2836	ENSG00000204253_4
chr2:190179960:C:T	3	2835	ENSG00000204253_4
chr2:189701683:C:T	3	2834	ENSG00000204253_4
chr2:189690829:G:A	3	2833	ENSG00000204253_4
chr2:190056112:AT:A	3	2832	ENSG00000204253_4
chr2:190054782:C:T	3	2831	ENSG00000204253_4
chr2:190214526:T:A	3	2830	ENSG00000204253_4
chr2:190058618:C:T	3	2829	ENSG00000204253_4
chr2:190301885:T:C	3	2828	ENSG00000204253_4
chr2:190117610:T:G	3	2827	ENSG00000204253_4
chr2:189569526:C:G	3	2826	ENSG00000204253_4
chr2:189461120:A:C	3	2825	ENSG00000204253_4
chr2:190318235:C:G	3	2824	ENSG00000204253_4
chr2:189612803:T:G	3	2823	ENSG00000204253_4
chr2:189430973:G:C	3	2822	ENSG00000204253_4
chr2:189696395:A:G	3	2821	ENSG00000204253_4
chr2:189482733:G:GA	3	2820	ENSG00000204253_4
chr2:190167703:G:A	3	2819	ENSG00000204253_4
chr2:190012223:G:A	3	2818	ENSG00000204253_4
chr2:190045640:G:A	3	2817	ENSG00000204253_4
chr2:189930560:C:A	3	2816	ENSG00000204253_4
chr2:189472395:C:G	3	2815	ENSG00000204253_4
chr2:190271543:A:G	3	2814	ENSG00000204253_4
chr2:189642514:G:A	3	2813	ENSG00000204253_4
chr2:189495948:C:G	3	2812	ENSG00000204253_4
chr2:189791074:CT:C	3	2811	ENSG00000204253_4
chr2:190329476:G:T	3	2810	ENSG00000204253_4
chr2:189483633:C:T	3	2809	ENSG00000204253_4
chr2:189429892:C:A	3	2808	ENSG00000204253_4
chr2:189689082:C:T	3	2807	ENSG00000204253_4
chr2:190244171:G:T	3	2806	ENSG00000204253_4
chr2:189536706:CTG:C	3	2805	ENSG00000204253_4
chr2:189896405:T:C	3	2804	ENSG00000204253_4
chr2:190314892:T:C	3	2803	ENSG00000204253_4
chr2:190141213:G:A	3	2802	ENSG00000204253_4
chr2:190096971:G:A	3	2801	ENSG00000204253_4
chr2:190054760:A:C	3	2800	ENSG00000204253_4
chr2:189839037:A:G	3	2799	ENSG00000204253_4
chr2:189454240:A:G	3	2798	ENSG00000204253_4
chr2:190133993:C:T	3	2797	ENSG00000204253_4
chr2:190150181:T:C	3	2796	ENSG00000204253_4
chr2:190070377:A:G	3	2795	ENSG00000204253_4
chr2:189942924:G:A	3	2794	ENSG00000204253_4
chr2:190159659:C:T	3	2793	ENSG00000204253_4
chr2:189825440:AAC:A	3	2792	ENSG00000204253_4
chr2:189909207:AAT:A	3	2791	ENSG00000204253_4
chr2:189916932:C:T	3	2790	ENSG00000204253_4
chr2:189622585:G:C	3	2789	ENSG00000204253_4
chr2:189802879:C:G	3	2788	ENSG00000204253_4
chr2:189732841:G:A	3	2787	ENSG00000204253_4
chr2:190230238:A:G	3	2786	ENSG00000204253_4
chr2:189805355:A:G	3	2785	ENSG00000204253_4
chr2:190091864:A:G	3	2784	ENSG00000204253_4
chr2:189933561:G:T	3	2783	ENSG00000204253_4
chr2:190069884:C:T	3	2782	ENSG00000204253_4
chr2:189663246:A:T	3	2781	ENSG00000204253_4
chr2:189750385:C:T	3	2780	ENSG00000204253_4
chr2:189721385:T:C	3	2779	ENSG00000204253_4
chr2:189433366:C:A	3	2778	ENSG00000204253_4
chr2:189841613:C:T	3	2777	ENSG00000204253_4
chr2:189963758:T:C	3	2776	ENSG00000204253_4
chr2:189612664:C:A	3	2775	ENSG00000204253_4
chr2:189447130:T:A	3	2774	ENSG00000204253_4
chr2:189774285:T:C	3	2773	ENSG00000204253_4
chr2:190068319:G:A	3	2772	ENSG00000204253_4
chr2:190158261:A:G	3	2771	ENSG00000204253_4
chr2:190073586:C:A	3	2770	ENSG00000204253_4
chr2:190261185:C:G	3	2769	ENSG00000204253_4
chr2:190151335:G:A	3	2768	ENSG00000204253_4
chr2:190306047:G:A	3	2767	ENSG00000204253_4
chr2:189948821:A:AT	3	2766	ENSG00000204253_4
chr2:190348423:G:A	3	2765	ENSG00000204253_4
chr2:189678479:CT:C	3	2764	ENSG00000204253_4
chr2:190149279:C:CT	3	2763	ENSG00000204253_4
chr2:189995683:G:GT	3	2762	ENSG00000204253_4
chr2:189799687:G:A	3	2761	ENSG00000204253_4
chr2:190021438:T:C	3	2760	ENSG00000204253_4
chr2:190282758:C:A	3	2759	ENSG00000204253_4
chr2:190120750:A:G	3	2758	ENSG00000204253_4
chr2:189770247:C:T	3	2757	ENSG00000204253_4
chr2:189815975:C:G	3	2756	ENSG00000204253_4
chr2:190039658:T:C	3	2755	ENSG00000204253_4
chr2:190049092:T:TA	3	2754	ENSG00000204253_4
chr2:189681607:C:G	3	2753	ENSG00000204253_4
chr2:189571036:A:G	3	2752	ENSG00000204253_4
chr2:189738802:A:T	3	2751	ENSG00000204253_4
chr2:190085662:G:A	3	2750	ENSG00000204253_4
chr2:190094816:G:A	3	2749	ENSG00000204253_4
chr2:190039926:A:G	3	2748	ENSG00000204253_4
chr2:189897765:T:A	3	2747	ENSG00000204253_4
chr2:190195716:TCA:T	3	2746	ENSG00000204253_4
chr2:190286903:T:C	3	2745	ENSG00000204253_4
chr2:190082522:T:C	3	2744	ENSG00000204253_4
chr2:189820302:C:CT	3	2743	ENSG00000204253_4
chr2:189442966:T:C	3	2742	ENSG00000204253_4
chr2:190238154:T:C	3	2741	ENSG00000204253_4
chr2:190174278:A:G	3	2740	ENSG00000204253_4
chr2:189914103:A:G	3	2739	ENSG00000204253_4
chr2:189977501:A:C	3	2738	ENSG00000204253_4
chr2:189676771:T:G	3	2737	ENSG00000204253_4
chr2:189655335:G:A	3	2736	ENSG00000204253_4
chr2:190056863:T:G	3	2735	ENSG00000204253_4
chr2:189627453:T:C	3	2734	ENSG00000204253_4
chr2:189595093:TAAC:T	3	2733	ENSG00000204253_4
chr2:189869680:T:A	3	2732	ENSG00000204253_4
chr2:189461772:C:T	3	2731	ENSG00000204253_4
chr2:190150318:A:G	3	2730	ENSG00000204253_4
chr2:189809112:T:C	3	2729	ENSG00000204253_4
chr2:189866991:T:A	3	2728	ENSG00000204253_4
chr2:189710691:A:G	3	2727	ENSG00000204253_4
chr2:189545806:C:T	3	2726	ENSG00000204253_4
chr2:189616412:G:A	3	2725	ENSG00000204253_4
chr2:189809873:T:G	3	2724	ENSG00000204253_4
chr2:189722474:A:T	3	2723	ENSG00000204253_4
chr2:189440571:G:A	3	2722	ENSG00000204253_4
chr2:190020283:A:G	3	2721	ENSG00000204253_4
chr2:189731608:G:A	3	2720	ENSG00000204253_4
chr2:189713136:C:T	3	2719	ENSG00000204253_4
chr2:190146521:A:G	3	2718	ENSG00000204253_4
chr2:189491819:C:A	3	2717	ENSG00000204253_4
chr2:189791032:A:C	3	2716	ENSG00000204253_4
chr2:189462128:C:T	3	2715	ENSG00000204253_4
chr2:189455725:T:C	3	2714	ENSG00000204253_4
chr2:189905243:C:T	3	2713	ENSG00000204253_4
chr2:190042934:T:C	3	2712	ENSG00000204253_4
chr2:189456702:A:G	3	2711	ENSG00000204253_4
chr2:189847604:G:C	3	2710	ENSG00000204253_4
chr2:189549779:C:T	3	2709	ENSG00000204253_4
chr2:190069130:AT:A	3	2708	ENSG00000204253_4
chr2:189611565:A:G	3	2707	ENSG00000204253_4
chr2:190300703:C:T	3	2706	ENSG00000204253_4
chr2:190142918:A:G	3	2705	ENSG00000204253_4
chr2:190075807:T:C	3	2704	ENSG00000204253_4
chr2:190019733:T:C	3	2703	ENSG00000204253_4
chr2:190189446:G:T	3	2702	ENSG00000204253_4
chr2:189812674:A:G	3	2701	ENSG00000204253_4
chr2:190129627:C:T	3	2700	ENSG00000204253_4
chr2:189457673:C:T	3	2699	ENSG00000204253_4
chr2:189658654:T:C	3	2698	ENSG00000204253_4
chr2:189841594:T:C	3	2697	ENSG00000204253_4
chr2:189687808:T:C	3	2696	ENSG00000204253_4
chr2:189493562:C:T	3	2695	ENSG00000204253_4
chr2:189872883:C:T	3	2694	ENSG00000204253_4
chr2:190109601:C:G	3	2693	ENSG00000204253_4
chr2:189675990:A:C	3	2692	ENSG00000204253_4
chr2:190235338:G:A	3	2691	ENSG00000204253_4
chr2:189428402:G:A	3	2690	ENSG00000204253_4
chr2:190073528:G:A	3	2689	ENSG00000204253_4
chr2:189769376:A:C	3	2688	ENSG00000204253_4
chr2:189875057:C:T	3	2687	ENSG00000204253_4
chr2:190068289:C:T	3	2686	ENSG00000204253_4
chr2:189465147:A:G	3	2685	ENSG00000204253_4
chr2:189672729:C:T	3	2684	ENSG00000204253_4
chr2:189794896:A:T	3	2683	ENSG00000204253_4
chr2:189770981:A:G	3	2682	ENSG00000204253_4
chr2:190013702:T:C	3	2681	ENSG00000204253_4
chr2:190107399:C:T	3	2680	ENSG00000204253_4
chr2:189919396:T:C	3	2679	ENSG00000204253_4
chr2:189548188:T:C	3	2678	ENSG00000204253_4
chr2:189690833:A:G	3	2677	ENSG00000204253_4
chr2:189624974:G:T	3	2676	ENSG00000204253_4
chr2:189798317:G:A	3	2675	ENSG00000204253_4
chr2:190233268:T:G	3	2674	ENSG00000204253_4
chr2:189943204:C:G	3	2673	ENSG00000204253_4
chr2:189456257:A:C	3	2672	ENSG00000204253_4
chr2:190262845:G:C	3	2671	ENSG00000204253_4
chr2:189685247:T:C	3	2670	ENSG00000204253_4
chr2:189941200:C:T	3	2669	ENSG00000204253_4
chr2:190315571:G:A	3	2668	ENSG00000204253_4
chr2:190068712:C:T	3	2667	ENSG00000204253_4
chr2:189652241:C:A	3	2666	ENSG00000204253_4
chr2:190170779:A:G	3	2665	ENSG00000204253_4
chr2:189677279:T:C	3	2664	ENSG00000204253_4
chr2:189822404:A:C	3	2663	ENSG00000204253_4
chr2:189778129:G:A	3	2662	ENSG00000204253_4
chr2:189646919:A:G	3	2661	ENSG00000204253_4
chr2:190063558:G:A	3	2660	ENSG00000204253_4
chr2:190325842:T:C	3	2659	ENSG00000204253_4
chr2:190263046:T:C	3	2658	ENSG00000204253_4
chr2:189461866:G:A	3	2657	ENSG00000204253_4
chr2:189624144:C:CT	3	2656	ENSG00000204253_4
chr2:190305222:G:A	3	2655	ENSG00000204253_4
chr2:189913710:T:C	3	2654	ENSG00000204253_4
chr2:189615385:A:C	3	2653	ENSG00000204253_4
chr2:189745295:T:C	3	2652	ENSG00000204253_4
chr2:189459549:G:A	3	2651	ENSG00000204253_4
chr2:189462146:T:A	3	2650	ENSG00000204253_4
chr2:189696334:A:G	3	2649	ENSG00000204253_4
chr2:190309880:T:C	3	2648	ENSG00000204253_4
chr2:189795293:AAC:A	3	2647	ENSG00000204253_4
chr2:189887033:C:T	3	2646	ENSG00000204253_4
chr2:189616476:A:G	3	2645	ENSG00000204253_4
chr2:190099086:G:A	3	2644	ENSG00000204253_4
chr2:189867241:C:G	3	2643	ENSG00000204253_4
chr2:189785956:C:G	3	2642	ENSG00000204253_4
chr2:189736332:A:G	3	2641	ENSG00000204253_4
chr2:189932123:G:A	3	2640	ENSG00000204253_4
chr2:189849545:A:G	3	2639	ENSG00000204253_4
chr2:189668390:G:A	3	2638	ENSG00000204253_4
chr2:189765694:T:C	3	2637	ENSG00000204253_4
chr2:189490055:CAG:C	3	2636	ENSG00000204253_4
chr2:189701041:C:T	3	2635	ENSG00000204253_4
chr2:190280052:CCTGG:C	3	2634	ENSG00000204253_4
chr2:190070523:T:C	3	2633	ENSG00000204253_4
chr2:189951825:G:A	3	2632	ENSG00000204253_4
chr2:190004701:C:T	3	2631	ENSG00000204253_4
chr2:189618274:C:A	3	2630	ENSG00000204253_4
chr2:190013878:C:A	3	2629	ENSG00000204253_4
chr2:190102945:C:T	3	2628	ENSG00000204253_4
chr2:189672131:G:C	3	2627	ENSG00000204253_4
chr2:189539322:T:G	3	2626	ENSG00000204253_4
chr2:190055926:T:C	3	2625	ENSG00000204253_4
chr2:190002555:A:T	3	2624	ENSG00000204253_4
chr2:189852165:G:GT	3	2623	ENSG00000204253_4
chr2:189756558:T:A	3	2622	ENSG00000204253_4
chr2:189453878:C:T	3	2621	ENSG00000204253_4
chr2:189985337:A:G	3	2620	ENSG00000204253_4
chr2:189863326:T:C	3	2619	ENSG00000204253_4
chr2:189919607:G:GT	3	2618	ENSG00000204253_4
chr2:189689046:T:G	3	2617	ENSG00000204253_4
chr2:189611361:T:G	3	2616	ENSG00000204253_4
chr2:189660636:A:G	3	2615	ENSG00000204253_4
chr2:190106566:A:G	3	2614	ENSG00000204253_4
chr2:189776582:G:C	3	2613	ENSG00000204253_4
chr2:189712318:A:G	3	2612	ENSG00000204253_4
chr2:190317233:T:C	3	2611	ENSG00000204253_4
chr2:189672749:GCTACT:G	3	2610	ENSG00000204253_4
chr2:189673856:C:T	3	2609	ENSG00000204253_4
chr2:189460072:A:T	3	2608	ENSG00000204253_4
chr2:189499642:C:T	3	2607	ENSG00000204253_4
chr2:189640656:C:T	3	2606	ENSG00000204253_4
chr2:189484830:A:C	3	2605	ENSG00000204253_4
chr2:189676245:T:C	3	2604	ENSG00000204253_4
chr2:189877940:G:T	3	2603	ENSG00000204253_4
chr2:189705182:G:A	3	2602	ENSG00000204253_4
chr2:189807520:C:T	3	2601	ENSG00000204253_4
chr2:189791636:T:G	3	2600	ENSG00000204253_4
chr2:189800098:C:T	3	2599	ENSG00000204253_4
chr2:190194745:T:C	3	2598	ENSG00000204253_4
chr2:189723852:C:T	3	2597	ENSG00000204253_4
chr2:190179583:A:T	3	2596	ENSG00000204253_4
chr2:189449739:A:T	3	2595	ENSG00000204253_4
chr2:190070583:C:T	3	2594	ENSG00000204253_4
chr2:189999892:T:C	3	2593	ENSG00000204253_4
chr2:190145245:T:C	3	2592	ENSG00000204253_4
chr2:189723475:A:G	3	2591	ENSG00000204253_4
chr2:189804143:G:T	3	2590	ENSG00000204253_4
chr2:189723543:A:AT	3	2589	ENSG00000204253_4
chr2:189781646:T:G	3	2588	ENSG00000204253_4
chr2:189704251:C:T	3	2587	ENSG00000204253_4
chr2:190080302:C:T	3	2586	ENSG00000204253_4
chr2:190111216:G:T	3	2585	ENSG00000204253_4
chr2:189457144:A:G	3	2584	ENSG00000204253_4
chr2:189449965:A:G	3	2583	ENSG00000204253_4
chr2:190122844:C:G	3	2582	ENSG00000204253_4
chr2:190081285:A:G	3	2581	ENSG00000204253_4
chr2:190011676:A:G	3	2580	ENSG00000204253_4
chr2:189902392:G:T	3	2579	ENSG00000204253_4
chr2:189870548:A:T	3	2578	ENSG00000204253_4
chr2:189466159:A:T	3	2577	ENSG00000204253_4
chr2:189817675:A:G	3	2576	ENSG00000204253_4
chr2:189919163:G:T	3	2575	ENSG00000204253_4
chr2:190293430:G:A	3	2574	ENSG00000204253_4
chr2:189942778:A:G	3	2573	ENSG00000204253_4
chr2:190154080:AT:A	3	2572	ENSG00000204253_4
chr2:189733335:A:G	3	2571	ENSG00000204253_4
chr2:189841070:CAG:C	3	2570	ENSG00000204253_4
chr2:189759191:C:T	3	2569	ENSG00000204253_4
chr2:189505958:T:C	3	2568	ENSG00000204253_4
chr2:190148619:G:A	3	2567	ENSG00000204253_4
chr2:189760802:GA:G	3	2566	ENSG00000204253_4
chr2:189837298:T:A	3	2565	ENSG00000204253_4
chr2:189812298:A:G	3	2564	ENSG00000204253_4
chr2:190291934:T:A	3	2563	ENSG00000204253_4
chr2:190364321:C:A	3	2562	ENSG00000204253_4
chr2:190052731:G:T	3	2561	ENSG00000204253_4
chr2:190316870:A:G	3	2560	ENSG00000204253_4
chr2:190148920:A:G	3	2559	ENSG00000204253_4
chr2:190145907:A:G	3	2558	ENSG00000204253_4
chr2:189799619:T:C	3	2557	ENSG00000204253_4
chr2:190060587:A:G	3	2556	ENSG00000204253_4
chr2:190183876:T:C	3	2555	ENSG00000204253_4
chr2:190145337:T:C	3	2554	ENSG00000204253_4
chr2:189716381:G:A	3	2553	ENSG00000204253_4
chr2:190177796:T:C	3	2552	ENSG00000204253_4
chr2:189600293:C:A	3	2551	ENSG00000204253_4
chr2:190342294:TA:T	3	2550	ENSG00000204253_4
chr2:189805681:T:C	3	2549	ENSG00000204253_4
chr2:189790215:A:G	3	2548	ENSG00000204253_4
chr2:189734569:C:T	3	2547	ENSG00000204253_4
chr2:190152502:A:G	3	2546	ENSG00000204253_4
chr2:189914297:T:A	3	2545	ENSG00000204253_4
chr2:189543758:G:A	3	2544	ENSG00000204253_4
chr2:189445430:C:T	3	2543	ENSG00000204253_4
chr2:189784514:G:T	3	2542	ENSG00000204253_4
chr2:189672214:A:G	3	2541	ENSG00000204253_4
chr2:190372993:G:T	3	2540	ENSG00000204253_4
chr2:189452329:G:A	3	2539	ENSG00000204253_4
chr2:189954772:A:G	3	2538	ENSG00000204253_4
chr2:189464474:C:T	3	2537	ENSG00000204253_4
chr2:189651644:C:G	3	2536	ENSG00000204253_4
chr2:189496726:G:A	3	2535	ENSG00000204253_4
chr2:190212072:G:A	3	2534	ENSG00000204253_4
chr2:189454855:C:T	3	2533	ENSG00000204253_4
chr2:190310036:A:G	3	2532	ENSG00000204253_4
chr2:189795957:G:A	3	2531	ENSG00000204253_4
chr2:189864512:C:T	3	2530	ENSG00000204253_4
chr2:189611182:C:T	3	2529	ENSG00000204253_4
chr2:189945859:A:G	3	2528	ENSG00000204253_4
chr2:189572846:G:A	3	2527	ENSG00000204253_4
chr2:189529654:A:G	3	2526	ENSG00000204253_4
chr2:189680283:A:G	3	2525	ENSG00000204253_4
chr2:189968951:T:C	3	2524	ENSG00000204253_4
chr2:189460510:G:T	3	2523	ENSG00000204253_4
chr2:189476615:G:A	3	2522	ENSG00000204253_4
chr2:189653311:C:T	3	2521	ENSG00000204253_4
chr2:190151579:A:G	3	2520	ENSG00000204253_4
chr2:189552804:C:T	3	2519	ENSG00000204253_4
chr2:190230231:G:C	3	2518	ENSG00000204253_4
chr2:190041505:T:C	3	2517	ENSG00000204253_4
chr2:190093956:T:C	3	2516	ENSG00000204253_4
chr2:189654485:CA:C	3	2515	ENSG00000204253_4
chr2:190133830:C:G	3	2514	ENSG00000204253_4
chr2:189755490:C:T	3	2513	ENSG00000204253_4
chr2:189829844:C:G	3	2512	ENSG00000204253_4
chr2:190162799:AT:A	3	2511	ENSG00000204253_4
chr2:190055660:A:G	3	2510	ENSG00000204253_4
chr2:190100842:G:A	3	2509	ENSG00000204253_4
chr2:190100094:G:T	3	2508	ENSG00000204253_4
chr2:189713041:TAATGA:T	3	2507	ENSG00000204253_4
chr2:190108156:TTTG:T	3	2506	ENSG00000204253_4
chr2:190212278:TATTAC:T	3	2505	ENSG00000204253_4
chr2:189449857:C:T	3	2504	ENSG00000204253_4
chr2:190257303:G:C	3	2503	ENSG00000204253_4
chr2:190117181:G:C	3	2502	ENSG00000204253_4
chr2:189694186:C:T	3	2501	ENSG00000204253_4
chr2:189662659:G:T	3	2500	ENSG00000204253_4
chr2:189699752:C:T	3	2499	ENSG00000204253_4
chr2:190179518:C:A	3	2498	ENSG00000204253_4
chr2:189715784:A:G	3	2497	ENSG00000204253_4
chr2:189856699:T:C	3	2496	ENSG00000204253_4
chr2:189694061:C:G	3	2495	ENSG00000204253_4
chr2:189773654:G:A	3	2494	ENSG00000204253_4
chr2:190187935:T:A	3	2493	ENSG00000204253_4
chr2:189450006:G:A	3	2492	ENSG00000204253_4
chr2:189744880:G:A	3	2491	ENSG00000204253_4
chr2:189826189:G:A	3	2490	ENSG00000204253_4
chr2:189902954:G:GA	3	2489	ENSG00000204253_4
chr2:189744682:A:AT	3	2488	ENSG00000204253_4
chr2:189935279:A:G	3	2487	ENSG00000204253_4
chr2:189847870:A:C	3	2486	ENSG00000204253_4
chr2:189453164:G:A	3	2485	ENSG00000204253_4
chr2:189905700:C:T	3	2484	ENSG00000204253_4
chr2:190305955:G:A	3	2483	ENSG00000204253_4
chr2:190051948:C:T	3	2482	ENSG00000204253_4
chr2:189464516:A:G	3	2481	ENSG00000204253_4
chr2:189556564:C:A	3	2480	ENSG00000204253_4
chr2:189974482:C:A	3	2479	ENSG00000204253_4
chr2:189463656:C:T	3	2478	ENSG00000204253_4
chr2:189815485:G:A	3	2477	ENSG00000204253_4
chr2:190042819:T:C	3	2476	ENSG00000204253_4
chr2:189814714:T:C	3	2475	ENSG00000204253_4
chr2:189821471:A:G	3	2474	ENSG00000204253_4
chr2:189477431:C:G	3	2473	ENSG00000204253_4
chr2:189869981:A:T	3	2472	ENSG00000204253_4
chr2:189844550:A:G	3	2471	ENSG00000204253_4
chr2:189899771:TTC:T	3	2470	ENSG00000204253_4
chr2:190046321:C:T	3	2469	ENSG00000204253_4
chr2:189784667:G:A	3	2468	ENSG00000204253_4
chr2:190299705:T:G	3	2467	ENSG00000204253_4
chr2:190151959:T:C	3	2466	ENSG00000204253_4
chr2:189886415:G:C	3	2465	ENSG00000204253_4
chr2:189848503:T:C	3	2464	ENSG00000204253_4
chr2:189459489:G:A	3	2463	ENSG00000204253_4
chr2:189477030:G:C	3	2462	ENSG00000204253_4
chr2:189505803:C:G	3	2461	ENSG00000204253_4
chr2:190038248:T:G	3	2460	ENSG00000204253_4
chr2:190013879:C:T	3	2459	ENSG00000204253_4
chr2:190225376:G:A	3	2458	ENSG00000204253_4
chr2:189488399:A:G	3	2457	ENSG00000204253_4
chr2:190069136:A:G	3	2456	ENSG00000204253_4
chr2:190078030:A:G	3	2455	ENSG00000204253_4
chr2:189615100:A:T	3	2454	ENSG00000204253_4
chr2:190084256:C:A	3	2453	ENSG00000204253_4
chr2:190068330:T:C	3	2452	ENSG00000204253_4
chr2:189458064:T:C	3	2451	ENSG00000204253_4
chr2:189454429:C:T	3	2450	ENSG00000204253_4
chr2:189795577:G:A	3	2449	ENSG00000204253_4
chr2:189566691:G:A	3	2448	ENSG00000204253_4
chr2:189476582:CT:C	3	2447	ENSG00000204253_4
chr2:189699543:C:A	3	2446	ENSG00000204253_4
chr2:189776721:C:T	3	2445	ENSG00000204253_4
chr2:189725918:A:G	3	2444	ENSG00000204253_4
chr2:190148148:A:T	3	2443	ENSG00000204253_4
chr2:189929012:A:G	3	2442	ENSG00000204253_4
chr2:189638195:C:T	3	2441	ENSG00000204253_4
chr2:189869492:G:A	3	2440	ENSG00000204253_4
chr2:190219060:G:A	3	2439	ENSG00000204253_4
chr2:189448542:C:T	3	2438	ENSG00000204253_4
chr2:190055237:C:T	3	2437	ENSG00000204253_4
chr2:190313593:C:T	3	2436	ENSG00000204253_4
chr2:189458224:A:G	3	2435	ENSG00000204253_4
chr2:190063358:T:C	3	2434	ENSG00000204253_4
chr2:189466355:A:G	3	2433	ENSG00000204253_4
chr2:190099187:A:G	3	2432	ENSG00000204253_4
chr2:189868155:A:C	3	2431	ENSG00000204253_4
chr2:189766179:G:C	3	2430	ENSG00000204253_4
chr2:189447545:G:C	3	2429	ENSG00000204253_4
chr2:189721780:G:C	3	2428	ENSG00000204253_4
chr2:189918995:T:C	3	2427	ENSG00000204253_4
chr2:190010519:A:C	3	2426	ENSG00000204253_4
chr2:189460609:G:T	3	2425	ENSG00000204253_4
chr2:189812249:C:T	3	2424	ENSG00000204253_4
chr2:189908668:G:A	3	2423	ENSG00000204253_4
chr2:189451294:T:C	3	2422	ENSG00000204253_4
chr2:189549911:G:A	3	2421	ENSG00000204253_4
chr2:190027935:A:G	3	2420	ENSG00000204253_4
chr2:190140183:T:C	3	2419	ENSG00000204253_4
chr2:189598892:A:G	3	2418	ENSG00000204253_4
chr2:189787283:A:G	3	2417	ENSG00000204253_4
chr2:190236211:T:G	3	2416	ENSG00000204253_4
chr2:189452634:A:G	3	2415	ENSG00000204253_4
chr2:189781917:CAT:C	3	2414	ENSG00000204253_4
chr2:189785704:G:A	3	2413	ENSG00000204253_4
chr2:190315381:A:C	3	2412	ENSG00000204253_4
chr2:189947754:A:T	3	2411	ENSG00000204253_4
chr2:189463835:C:T	3	2410	ENSG00000204253_4
chr2:189465674:C:T	3	2409	ENSG00000204253_4
chr2:189647251:T:C	3	2408	ENSG00000204253_4
chr2:190280639:GA:G	3	2407	ENSG00000204253_4
chr2:189436708:T:C	3	2406	ENSG00000204253_4
chr2:189453460:C:T	3	2405	ENSG00000204253_4
chr2:189776252:A:G	3	2404	ENSG00000204253_4
chr2:189786848:T:C	3	2403	ENSG00000204253_4
chr2:189526237:G:C	3	2402	ENSG00000204253_4
chr2:189804774:C:T	3	2401	ENSG00000204253_4
chr2:189462453:A:G	3	2400	ENSG00000204253_4
chr2:190015201:G:T	3	2399	ENSG00000204253_4
chr2:190216884:C:T	3	2398	ENSG00000204253_4
chr2:189887225:G:C	3	2397	ENSG00000204253_4
chr2:189882487:C:A	3	2396	ENSG00000204253_4
chr2:190183501:C:T	3	2395	ENSG00000204253_4
chr2:190089769:A:G	3	2394	ENSG00000204253_4
chr2:189793015:G:A	3	2393	ENSG00000204253_4
chr2:189974481:G:A	3	2392	ENSG00000204253_4
chr2:190096742:T:C	3	2391	ENSG00000204253_4
chr2:189458323:C:A	3	2390	ENSG00000204253_4
chr2:189783950:A:G	3	2389	ENSG00000204253_4
chr2:190321055:A:G	3	2388	ENSG00000204253_4
chr2:189793780:A:T	3	2387	ENSG00000204253_4
chr2:189647610:G:C	3	2386	ENSG00000204253_4
chr2:189556593:A:C	3	2385	ENSG00000204253_4
chr2:190071904:A:C	3	2384	ENSG00000204253_4
chr2:190197893:A:T	3	2383	ENSG00000204253_4
chr2:189916275:T:C	3	2382	ENSG00000204253_4
chr2:189793989:C:G	3	2381	ENSG00000204253_4
chr2:189745994:G:A	3	2380	ENSG00000204253_4
chr2:189881553:T:G	3	2379	ENSG00000204253_4
chr2:189793242:C:G	3	2378	ENSG00000204253_4
chr2:189781481:T:C	3	2377	ENSG00000204253_4
chr2:189459321:A:G	3	2376	ENSG00000204253_4
chr2:190261141:A:T	3	2375	ENSG00000204253_4
chr2:189944147:T:C	3	2374	ENSG00000204253_4
chr2:189973610:G:C	3	2373	ENSG00000204253_4
chr2:190097975:G:GTA	3	2372	ENSG00000204253_4
chr2:189550119:G:A	3	2371	ENSG00000204253_4
chr2:189903778:C:T	3	2370	ENSG00000204253_4
chr2:189778787:C:G	3	2369	ENSG00000204253_4
chr2:189458151:G:A	3	2368	ENSG00000204253_4
chr2:189801697:A:T	3	2367	ENSG00000204253_4
chr2:189750314:C:T	3	2366	ENSG00000204253_4
chr2:189712316:G:C	3	2365	ENSG00000204253_4
chr2:190181840:C:A	3	2364	ENSG00000204253_4
chr2:190083923:C:T	3	2363	ENSG00000204253_4
chr2:190410801:T:C	3	2362	ENSG00000204253_4
chr2:190141498:A:G	3	2361	ENSG00000204253_4
chr2:189461055:ACTT:A	3	2360	ENSG00000204253_4
chr2:189713259:T:A	3	2359	ENSG00000204253_4
chr2:189991166:A:G	3	2358	ENSG00000204253_4
chr2:189614433:A:G	3	2357	ENSG00000204253_4
chr2:190134808:T:C	3	2356	ENSG00000204253_4
chr2:189892442:G:A	3	2355	ENSG00000204253_4
chr2:190098200:C:T	3	2354	ENSG00000204253_4
chr2:190092737:G:T	3	2353	ENSG00000204253_4
chr2:190289222:TTCA:T	3	2352	ENSG00000204253_4
chr2:189504935:A:T	3	2351	ENSG00000204253_4
chr2:190347075:G:A	3	2350	ENSG00000204253_4
chr2:189883501:C:T	3	2349	ENSG00000204253_4
chr2:190193223:AT:A	3	2348	ENSG00000204253_4
chr2:189716961:A:G	3	2347	ENSG00000204253_4
chr2:189629551:T:G	3	2346	ENSG00000204253_4
chr2:190089623:G:A	3	2345	ENSG00000204253_4
chr2:190057123:C:T	3	2344	ENSG00000204253_4
chr2:189966237:G:A	3	2343	ENSG00000204253_4
chr2:190150691:C:G	3	2342	ENSG00000204253_4
chr2:189461356:C:T	3	2341	ENSG00000204253_4
chr2:190068761:G:T	3	2340	ENSG00000204253_4
chr2:190143051:C:T	3	2339	ENSG00000204253_4
chr2:189451563:A:T	3	2338	ENSG00000204253_4
chr2:190254790:C:T	3	2337	ENSG00000204253_4
chr2:189747582:C:G	3	2336	ENSG00000204253_4
chr2:190110819:C:T	3	2335	ENSG00000204253_4
chr2:189705528:TTG:T	3	2334	ENSG00000204253_4
chr2:189492491:C:T	3	2333	ENSG00000204253_4
chr2:190129875:C:T	3	2332	ENSG00000204253_4
chr2:190128423:A:G	3	2331	ENSG00000204253_4
chr2:189506880:A:G	3	2330	ENSG00000204253_4
chr2:190149091:G:A	3	2329	ENSG00000204253_4
chr2:189557204:G:A	3	2328	ENSG00000204253_4
chr2:189564612:G:A	3	2327	ENSG00000204253_4
chr2:190218215:C:CA	3	2326	ENSG00000204253_4
chr2:189440322:A:T	3	2325	ENSG00000204253_4
chr2:189614549:T:C	3	2324	ENSG00000204253_4
chr2:189688319:C:T	3	2323	ENSG00000204253_4
chr2:190118993:T:G	3	2322	ENSG00000204253_4
chr2:190216776:C:T	3	2321	ENSG00000204253_4
chr2:190161121:C:CT	3	2320	ENSG00000204253_4
chr2:189923397:G:T	3	2319	ENSG00000204253_4
chr2:189479327:TCTCC:T	3	2318	ENSG00000204253_4
chr2:189678331:C:T	3	2317	ENSG00000204253_4
chr2:189788532:G:A	3	2316	ENSG00000204253_4
chr2:190110629:T:C	3	2315	ENSG00000204253_4
chr2:189657493:A:G	3	2314	ENSG00000204253_4
chr2:190092358:CCTACACATT:C	3	2313	ENSG00000204253_4
chr2:189745060:G:A	3	2312	ENSG00000204253_4
chr2:189452050:G:C	3	2311	ENSG00000204253_4
chr2:189448844:T:A	3	2310	ENSG00000204253_4
chr2:190251686:A:T	3	2309	ENSG00000204253_4
chr2:189827623:AT:A	3	2308	ENSG00000204253_4
chr2:190395042:C:A	3	2307	ENSG00000204253_4
chr2:189511909:A:G	3	2306	ENSG00000204253_4
chr2:189895961:A:G	3	2305	ENSG00000204253_4
chr2:190149382:TTG:T	3	2304	ENSG00000204253_4
chr2:189694211:CAG:C	3	2303	ENSG00000204253_4
chr2:189449460:G:A	3	2302	ENSG00000204253_4
chr2:189889565:T:C	3	2301	ENSG00000204253_4
chr2:190157961:A:G	3	2300	ENSG00000204253_4
chr2:190003776:A:G	3	2299	ENSG00000204253_4
chr2:190059136:T:A	3	2298	ENSG00000204253_4
chr2:189668511:CA:C	3	2297	ENSG00000204253_4
chr2:189886943:AAGAT:A	3	2296	ENSG00000204253_4
chr2:189877446:T:A	3	2295	ENSG00000204253_4
chr2:189767348:A:G	3	2294	ENSG00000204253_4
chr2:189698288:T:C	3	2293	ENSG00000204253_4
chr2:189934378:A:G	3	2292	ENSG00000204253_4
chr2:189542774:G:A	3	2291	ENSG00000204253_4
chr2:189452195:G:A	3	2290	ENSG00000204253_4
chr2:190031761:T:C	3	2289	ENSG00000204253_4
chr2:190062434:C:T	3	2288	ENSG00000204253_4
chr2:190170071:C:T	3	2287	ENSG00000204253_4
chr2:189589532:A:G	3	2286	ENSG00000204253_4
chr2:189674226:G:C	3	2285	ENSG00000204253_4
chr2:190013003:G:T	3	2284	ENSG00000204253_4
chr2:189919538:C:T	3	2283	ENSG00000204253_4
chr2:190258114:T:A	3	2282	ENSG00000204253_4
chr2:189744778:C:T	3	2281	ENSG00000204253_4
chr2:190295619:A:C	3	2280	ENSG00000204253_4
chr2:190200994:A:C	3	2279	ENSG00000204253_4
chr2:189878322:C:T	3	2278	ENSG00000204253_4
chr2:189467281:G:C	3	2277	ENSG00000204253_4
chr2:189605512:C:T	3	2276	ENSG00000204253_4
chr2:190259556:G:A	3	2275	ENSG00000204253_4
chr2:189505278:G:A	3	2274	ENSG00000204253_4
chr2:189462663:A:G	3	2273	ENSG00000204253_4
chr2:189708452:C:T	3	2272	ENSG00000204253_4
chr2:190308091:CCT:C	3	2271	ENSG00000204253_4
chr2:189839733:T:C	3	2270	ENSG00000204253_4
chr2:189977294:AGCCACTCTCCTT:A	3	2269	ENSG00000204253_4
chr2:189887082:C:T	3	2268	ENSG00000204253_4
chr2:189675541:T:C	3	2267	ENSG00000204253_4
chr2:189732437:G:A	3	2266	ENSG00000204253_4
chr2:189661397:A:T	3	2265	ENSG00000204253_4
chr2:190302952:A:G	3	2264	ENSG00000204253_4
chr2:190138449:G:C	3	2263	ENSG00000204253_4
chr2:189767808:T:C	3	2262	ENSG00000204253_4
chr2:189919940:G:A	3	2261	ENSG00000204253_4
chr2:189574625:G:C	3	2260	ENSG00000204253_4
chr2:190085846:A:G	3	2259	ENSG00000204253_4
chr2:190282922:T:C	3	2258	ENSG00000204253_4
chr2:189451899:T:C	3	2257	ENSG00000204253_4
chr2:189479028:G:A	3	2256	ENSG00000204253_4
chr2:190148319:C:T	3	2255	ENSG00000204253_4
chr2:189482500:T:C	3	2254	ENSG00000204253_4
chr2:189682086:T:C	3	2253	ENSG00000204253_4
chr2:189812258:G:A	3	2252	ENSG00000204253_4
chr2:189775381:T:C	3	2251	ENSG00000204253_4
chr2:189776234:C:A	3	2250	ENSG00000204253_4
chr2:189454940:A:G	3	2249	ENSG00000204253_4
chr2:189632860:C:T	3	2248	ENSG00000204253_4
chr2:190050904:G:A	3	2247	ENSG00000204253_4
chr2:189745505:G:T	3	2246	ENSG00000204253_4
chr2:190158320:C:G	3	2245	ENSG00000204253_4
chr2:190066980:T:C	3	2244	ENSG00000204253_4
chr2:189451146:G:T	3	2243	ENSG00000204253_4
chr2:189701505:A:G	3	2242	ENSG00000204253_4
chr2:189780555:T:C	3	2241	ENSG00000204253_4
chr2:189972375:A:G	3	2240	ENSG00000204253_4
chr2:189973967:G:T	3	2239	ENSG00000204253_4
chr2:189443611:T:C	3	2238	ENSG00000204253_4
chr2:190207637:T:C	3	2237	ENSG00000204253_4
chr2:189546712:C:T	3	2236	ENSG00000204253_4
chr2:189876652:A:C	3	2235	ENSG00000204253_4
chr2:189759888:A:G	3	2234	ENSG00000204253_4
chr2:189711232:A:G	3	2233	ENSG00000204253_4
chr2:189448887:G:T	3	2232	ENSG00000204253_4
chr2:190220472:G:A	3	2231	ENSG00000204253_4
chr2:190332009:T:A	3	2230	ENSG00000204253_4
chr2:189454623:G:A	3	2229	ENSG00000204253_4
chr2:190307591:C:T	3	2228	ENSG00000204253_4
chr2:189743739:G:T	3	2227	ENSG00000204253_4
chr2:189449359:T:C	3	2226	ENSG00000204253_4
chr2:189803644:C:CA	3	2225	ENSG00000204253_4
chr2:190068419:T:A	3	2224	ENSG00000204253_4
chr2:189463223:C:CTT	3	2223	ENSG00000204253_4
chr2:189593140:A:G	3	2222	ENSG00000204253_4
chr2:190228379:C:T	3	2221	ENSG00000204253_4
chr2:189679926:T:G	3	2220	ENSG00000204253_4
chr2:190300243:G:A	3	2219	ENSG00000204253_4
chr2:189471712:C:A	3	2218	ENSG00000204253_4
chr2:189904312:G:T	3	2217	ENSG00000204253_4
chr2:189641251:GAAGTGAC:G	3	2216	ENSG00000204253_4
chr2:190147349:G:A	3	2215	ENSG00000204253_4
chr2:190051503:G:C	3	2214	ENSG00000204253_4
chr2:189663830:C:A	3	2213	ENSG00000204253_4
chr2:189820006:G:A	3	2212	ENSG00000204253_4
chr2:190111298:G:A	3	2211	ENSG00000204253_4
chr2:190357051:G:A	3	2210	ENSG00000204253_4
chr2:189515670:C:A	3	2209	ENSG00000204253_4
chr2:189627509:G:A	3	2208	ENSG00000204253_4
chr2:190226591:G:A	3	2207	ENSG00000204253_4
chr2:189887439:C:T	3	2206	ENSG00000204253_4
chr2:189597151:G:C	3	2205	ENSG00000204253_4
chr2:189715677:C:G	3	2204	ENSG00000204253_4
chr2:190145591:T:A	3	2203	ENSG00000204253_4
chr2:190235527:A:C	3	2202	ENSG00000204253_4
chr2:190126404:A:G	3	2201	ENSG00000204253_4
chr2:189924956:C:T	3	2200	ENSG00000204253_4
chr2:190215448:A:T	3	2199	ENSG00000204253_4
chr2:190204963:T:A	3	2198	ENSG00000204253_4
chr2:190166723:A:T	3	2197	ENSG00000204253_4
chr2:190051392:C:T	3	2196	ENSG00000204253_4
chr2:189910138:TAAAC:T	3	2195	ENSG00000204253_4
chr2:190200510:TTTTG:T	3	2194	ENSG00000204253_4
chr2:189857618:C:T	3	2193	ENSG00000204253_4
chr2:190053007:T:A	3	2192	ENSG00000204253_4
chr2:189878214:T:G	3	2191	ENSG00000204253_4
chr2:189987424:T:G	3	2190	ENSG00000204253_4
chr2:190293050:A:G	3	2189	ENSG00000204253_4
chr2:190153156:A:G	3	2188	ENSG00000204253_4
chr2:189594964:A:G	3	2187	ENSG00000204253_4
chr2:190312256:G:T	3	2186	ENSG00000204253_4
chr2:189824558:G:A	3	2185	ENSG00000204253_4
chr2:190114373:G:A	3	2184	ENSG00000204253_4
chr2:190148246:T:C	3	2183	ENSG00000204253_4
chr2:189669452:TATAAC:T	3	2182	ENSG00000204253_4
chr2:190145493:T:C	3	2181	ENSG00000204253_4
chr2:189954035:T:A	3	2180	ENSG00000204253_4
chr2:189675844:G:A	3	2179	ENSG00000204253_4
chr2:190323224:T:G	3	2178	ENSG00000204253_4
chr2:189902624:G:A	3	2177	ENSG00000204253_4
chr2:190234769:C:G	3	2176	ENSG00000204253_4
chr2:189832568:C:T	3	2175	ENSG00000204253_4
chr2:189871004:T:C	3	2174	ENSG00000204253_4
chr2:190258603:A:G	3	2173	ENSG00000204253_4
chr2:189932814:A:G	3	2172	ENSG00000204253_4
chr2:190288194:T:C	3	2171	ENSG00000204253_4
chr2:190241970:C:T	3	2170	ENSG00000204253_4
chr2:189675563:T:G	3	2169	ENSG00000204253_4
chr2:189888485:A:G	3	2168	ENSG00000204253_4
chr2:189438913:C:A	3	2167	ENSG00000204253_4
chr2:189711656:C:T	3	2166	ENSG00000204253_4
chr2:189529424:T:C	3	2165	ENSG00000204253_4
chr2:189605656:T:A	3	2164	ENSG00000204253_4
chr2:189893806:G:A	3	2163	ENSG00000204253_4
chr2:189587342:G:T	3	2162	ENSG00000204253_4
chr2:190295165:C:T	3	2161	ENSG00000204253_4
chr2:189746782:G:A	3	2160	ENSG00000204253_4
chr2:190096811:T:C	3	2159	ENSG00000204253_4
chr2:189450994:G:C	3	2158	ENSG00000204253_4
chr2:189814141:AGCCAAAGAATAGTAGC:A	3	2157	ENSG00000204253_4
chr2:189426368:G:A	3	2156	ENSG00000204253_4
chr2:189509867:C:T	3	2155	ENSG00000204253_4
chr2:190193254:C:T	3	2154	ENSG00000204253_4
chr2:189802464:G:C	3	2153	ENSG00000204253_4
chr2:190288830:A:G	3	2152	ENSG00000204253_4
chr2:190013487:G:A	3	2151	ENSG00000204253_4
chr2:190102531:AG:A	3	2150	ENSG00000204253_4
chr2:189702137:A:G	3	2149	ENSG00000204253_4
chr2:189969243:G:A	3	2148	ENSG00000204253_4
chr2:189445258:C:T	3	2147	ENSG00000204253_4
chr2:190194406:CTG:C	3	2146	ENSG00000204253_4
chr2:190220716:T:G	3	2145	ENSG00000204253_4
chr2:190222032:C:T	3	2144	ENSG00000204253_4
chr2:190307538:T:C	3	2143	ENSG00000204253_4
chr2:189648877:G:T	3	2142	ENSG00000204253_4
chr2:189478504:T:C	3	2141	ENSG00000204253_4
chr2:190015735:A:C	3	2140	ENSG00000204253_4
chr2:189675694:C:T	3	2139	ENSG00000204253_4
chr2:190189309:C:T	3	2138	ENSG00000204253_4
chr2:189625494:A:G	3	2137	ENSG00000204253_4
chr2:190284336:C:A	3	2136	ENSG00000204253_4
chr2:189822198:G:C	3	2135	ENSG00000204253_4
chr2:190071014:G:A	3	2134	ENSG00000204253_4
chr2:190101645:T:C	3	2133	ENSG00000204253_4
chr2:190139397:C:A	3	2132	ENSG00000204253_4
chr2:190186956:C:G	3	2131	ENSG00000204253_4
chr2:189815054:A:G	3	2130	ENSG00000204253_4
chr2:190196877:A:C	3	2129	ENSG00000204253_4
chr2:189912463:C:A	3	2128	ENSG00000204253_4
chr2:189687636:A:T	3	2127	ENSG00000204253_4
chr2:190286280:G:A	3	2126	ENSG00000204253_4
chr2:189791289:A:G	3	2125	ENSG00000204253_4
chr2:189832346:C:G	3	2124	ENSG00000204253_4
chr2:189733301:A:G	3	2123	ENSG00000204253_4
chr2:190187787:G:A	3	2122	ENSG00000204253_4
chr2:189606908:T:C	3	2121	ENSG00000204253_4
chr2:190152776:T:C	3	2120	ENSG00000204253_4
chr2:190271014:ATAT:A	3	2119	ENSG00000204253_4
chr2:190070623:C:G	3	2118	ENSG00000204253_4
chr2:189930201:T:C	3	2117	ENSG00000204253_4
chr2:190240785:G:A	3	2116	ENSG00000204253_4
chr2:189460946:C:T	3	2115	ENSG00000204253_4
chr2:189618151:T:TG	3	2114	ENSG00000204253_4
chr2:189844986:T:C	3	2113	ENSG00000204253_4
chr2:190212175:C:G	3	2112	ENSG00000204253_4
chr2:189844256:C:A	3	2111	ENSG00000204253_4
chr2:189628916:C:A	3	2110	ENSG00000204253_4
chr2:190147475:A:G	3	2109	ENSG00000204253_4
chr2:190142042:G:A	3	2108	ENSG00000204253_4
chr2:189699159:A:G	3	2107	ENSG00000204253_4
chr2:190052676:G:T	3	2106	ENSG00000204253_4
chr2:189454977:C:G	3	2105	ENSG00000204253_4
chr2:190234273:T:C	3	2104	ENSG00000204253_4
chr2:189888213:C:T	3	2103	ENSG00000204253_4
chr2:190350002:G:A	3	2102	ENSG00000204253_4
chr2:189472087:G:A	3	2101	ENSG00000204253_4
chr2:189768334:T:C	3	2100	ENSG00000204253_4
chr2:189476021:A:G	3	2099	ENSG00000204253_4
chr2:189427802:A:G	3	2098	ENSG00000204253_4
chr2:190067707:T:A	3	2097	ENSG00000204253_4
chr2:189455611:AT:A	3	2096	ENSG00000204253_4
chr2:189454495:C:G	3	2095	ENSG00000204253_4
chr2:189551612:CAT:C	3	2094	ENSG00000204253_4
chr2:190133585:A:G	3	2093	ENSG00000204253_4
chr2:190053173:A:G	3	2092	ENSG00000204253_4
chr2:189838348:T:C	3	2091	ENSG00000204253_4
chr2:189806625:G:T	3	2090	ENSG00000204253_4
chr2:190325327:C:G	3	2089	ENSG00000204253_4
chr2:189762322:T:G	3	2088	ENSG00000204253_4
chr2:189669995:A:C	3	2087	ENSG00000204253_4
chr2:190011710:T:C	3	2086	ENSG00000204253_4
chr2:189712806:C:T	3	2085	ENSG00000204253_4
chr2:189852902:T:C	3	2084	ENSG00000204253_4
chr2:189851837:C:CTGGG	3	2083	ENSG00000204253_4
chr2:189888368:T:G	3	2082	ENSG00000204253_4
chr2:189800337:T:TA	3	2081	ENSG00000204253_4
chr2:189918672:A:G	3	2080	ENSG00000204253_4
chr2:189886549:G:A	3	2079	ENSG00000204253_4
chr2:189818539:A:G	3	2078	ENSG00000204253_4
chr2:189459469:T:C	3	2077	ENSG00000204253_4
chr2:189601093:C:A	3	2076	ENSG00000204253_4
chr2:189714266:T:C	3	2075	ENSG00000204253_4
chr2:189972836:T:C	3	2074	ENSG00000204253_4
chr2:189943548:A:G	3	2073	ENSG00000204253_4
chr2:189756685:T:A	3	2072	ENSG00000204253_4
chr2:190101020:G:A	3	2071	ENSG00000204253_4
chr2:190203040:T:TTC	3	2070	ENSG00000204253_4
chr2:189515885:G:A	3	2069	ENSG00000204253_4
chr2:189958314:T:C	3	2068	ENSG00000204253_4
chr2:189884023:A:C	3	2067	ENSG00000204253_4
chr2:189817860:G:A	3	2066	ENSG00000204253_4
chr2:190105588:C:G	3	2065	ENSG00000204253_4
chr2:190293239:A:G	3	2064	ENSG00000204253_4
chr2:189872490:C:T	3	2063	ENSG00000204253_4
chr2:190151244:G:A	3	2062	ENSG00000204253_4
chr2:189877984:C:A	3	2061	ENSG00000204253_4
chr2:189455357:C:A	3	2060	ENSG00000204253_4
chr2:189838989:C:CT	3	2059	ENSG00000204253_4
chr2:189989440:A:T	3	2058	ENSG00000204253_4
chr2:189464260:C:CA	3	2057	ENSG00000204253_4
chr2:189476670:A:T	3	2056	ENSG00000204253_4
chr2:189675309:G:A	3	2055	ENSG00000204253_4
chr2:190225800:TGGTAGAGA:T	3	2054	ENSG00000204253_4
chr2:189497715:G:A	3	2053	ENSG00000204253_4
chr2:190239363:C:A	3	2052	ENSG00000204253_4
chr2:189461673:G:A	3	2051	ENSG00000204253_4
chr2:189843347:C:T	3	2050	ENSG00000204253_4
chr2:189905815:T:C	3	2049	ENSG00000204253_4
chr2:190113439:G:A	3	2048	ENSG00000204253_4
chr2:189954942:T:TA	3	2047	ENSG00000204253_4
chr2:190351226:C:T	3	2046	ENSG00000204253_4
chr2:189685988:A:G	3	2045	ENSG00000204253_4
chr2:190225971:C:T	3	2044	ENSG00000204253_4
chr2:189552513:C:T	3	2043	ENSG00000204253_4
chr2:189465922:G:A	3	2042	ENSG00000204253_4
chr2:190161392:A:C	3	2041	ENSG00000204253_4
chr2:190303595:G:GA	3	2040	ENSG00000204253_4
chr2:190049871:A:G	3	2039	ENSG00000204253_4
chr2:189707955:G:A	3	2038	ENSG00000204253_4
chr2:189625586:G:A	3	2037	ENSG00000204253_4
chr2:189653589:C:T	3	2036	ENSG00000204253_4
chr2:190029240:T:C	3	2035	ENSG00000204253_4
chr2:190248231:G:A	3	2034	ENSG00000204253_4
chr2:190134886:A:G	3	2033	ENSG00000204253_4
chr2:190027968:G:A	3	2032	ENSG00000204253_4
chr2:189589659:C:G	3	2031	ENSG00000204253_4
chr2:189929585:A:G	3	2030	ENSG00000204253_4
chr2:189644074:TG:T	3	2029	ENSG00000204253_4
chr2:189881483:G:A	3	2028	ENSG00000204253_4
chr2:190010692:A:G	3	2027	ENSG00000204253_4
chr2:189721291:T:G	3	2026	ENSG00000204253_4
chr2:189887898:G:A	3	2025	ENSG00000204253_4
chr2:189874312:C:G	3	2024	ENSG00000204253_4
chr2:190099150:T:G	3	2023	ENSG00000204253_4
chr2:190166384:T:C	3	2022	ENSG00000204253_4
chr2:189818226:T:TAAAC	3	2021	ENSG00000204253_4
chr2:189721279:C:T	3	2020	ENSG00000204253_4
chr2:189452436:C:T	3	2019	ENSG00000204253_4
chr2:189740132:T:C	3	2018	ENSG00000204253_4
chr2:189450098:G:C	3	2017	ENSG00000204253_4
chr2:190051341:A:C	3	2016	ENSG00000204253_4
chr2:189450270:A:G	3	2015	ENSG00000204253_4
chr2:189787953:T:C	3	2014	ENSG00000204253_4
chr2:189472906:GA:G	3	2013	ENSG00000204253_4
chr2:189454332:A:G	3	2012	ENSG00000204253_4
chr2:190244807:C:T	3	2011	ENSG00000204253_4
chr2:189953806:A:G	3	2010	ENSG00000204253_4
chr2:189816580:A:G	3	2009	ENSG00000204253_4
chr2:189669387:A:G	3	2008	ENSG00000204253_4
chr2:189450650:CCCTCTT:C	3	2007	ENSG00000204253_4
chr2:189556563:C:A	3	2006	ENSG00000204253_4
chr2:190280103:G:T	3	2005	ENSG00000204253_4
chr2:190276148:CA:C	3	2004	ENSG00000204253_4
chr2:190232266:C:A	3	2003	ENSG00000204253_4
chr2:189959228:CAAAA:C	3	2002	ENSG00000204253_4
chr2:190159508:C:T	3	2001	ENSG00000204253_4
chr2:189721851:T:C	3	2000	ENSG00000204253_4
chr2:189596408:G:A	3	1999	ENSG00000204253_4
chr2:190360026:T:G	3	1998	ENSG00000204253_4
chr2:189774549:T:C	3	1997	ENSG00000204253_4
chr2:189950989:T:G	3	1996	ENSG00000204253_4
chr2:189917039:A:C	3	1995	ENSG00000204253_4
chr2:189965380:A:T	3	1994	ENSG00000204253_4
chr2:189914505:G:C	3	1993	ENSG00000204253_4
chr2:189695919:T:A	3	1992	ENSG00000204253_4
chr2:189467102:C:T	3	1991	ENSG00000204253_4
chr2:189763010:A:G	3	1990	ENSG00000204253_4
chr2:189456333:A:G	3	1989	ENSG00000204253_4
chr2:190359482:G:A	3	1988	ENSG00000204253_4
chr2:190016900:A:G	3	1987	ENSG00000204253_4
chr2:190147678:CAG:C	3	1986	ENSG00000204253_4
chr2:190226452:G:A	3	1985	ENSG00000204253_4
chr2:189669089:T:A	3	1984	ENSG00000204253_4
chr2:189811601:C:CA	3	1983	ENSG00000204253_4
chr2:189995778:A:G	3	1982	ENSG00000204253_4
chr2:189849242:T:C	3	1981	ENSG00000204253_4
chr2:190145426:G:A	3	1980	ENSG00000204253_4
chr2:190007794:C:G	3	1979	ENSG00000204253_4
chr2:189715203:A:C	3	1978	ENSG00000204253_4
chr2:190314782:T:G	3	1977	ENSG00000204253_4
chr2:190215164:T:C	3	1976	ENSG00000204253_4
chr2:190229219:C:T	3	1975	ENSG00000204253_4
chr2:189640652:C:T	3	1974	ENSG00000204253_4
chr2:189457017:G:A	3	1973	ENSG00000204253_4
chr2:189464901:A:G	3	1972	ENSG00000204253_4
chr2:189530334:T:C	3	1971	ENSG00000204253_4
chr2:190256098:A:C	3	1970	ENSG00000204253_4
chr2:189993732:T:C	3	1969	ENSG00000204253_4
chr2:190014216:A:T	3	1968	ENSG00000204253_4
chr2:190282941:C:T	3	1967	ENSG00000204253_4
chr2:190399347:T:C	3	1966	ENSG00000204253_4
chr2:189674749:G:A	3	1965	ENSG00000204253_4
chr2:189864603:C:G	3	1964	ENSG00000204253_4
chr2:189652679:T:G	3	1963	ENSG00000204253_4
chr2:189464414:T:G	3	1962	ENSG00000204253_4
chr2:190236628:A:G	3	1961	ENSG00000204253_4
chr2:190262847:A:T	3	1960	ENSG00000204253_4
chr2:190245144:C:A	3	1959	ENSG00000204253_4
chr2:189882227:A:C	3	1958	ENSG00000204253_4
chr2:190362016:A:G	3	1957	ENSG00000204253_4
chr2:189452510:T:C	3	1956	ENSG00000204253_4
chr2:189999676:CT:C	3	1955	ENSG00000204253_4
chr2:190285617:T:C	3	1954	ENSG00000204253_4
chr2:190103610:C:G	3	1953	ENSG00000204253_4
chr2:189984486:T:C	3	1952	ENSG00000204253_4
chr2:190051995:G:A	3	1951	ENSG00000204253_4
chr2:189580558:C:G	3	1950	ENSG00000204253_4
chr2:190298250:C:T	3	1949	ENSG00000204253_4
chr2:189467257:A:AAGTT	3	1948	ENSG00000204253_4
chr2:190000952:A:T	3	1947	ENSG00000204253_4
chr2:190235997:T:C	3	1946	ENSG00000204253_4
chr2:189454822:G:A	3	1945	ENSG00000204253_4
chr2:189465497:A:G	3	1944	ENSG00000204253_4
chr2:190286130:C:T	3	1943	ENSG00000204253_4
chr2:189426132:C:T	3	1942	ENSG00000204253_4
chr2:190320999:G:T	3	1941	ENSG00000204253_4
chr2:190326122:C:T	3	1940	ENSG00000204253_4
chr2:189699352:T:G	3	1939	ENSG00000204253_4
chr2:190180482:T:G	3	1938	ENSG00000204253_4
chr2:189922213:G:A	3	1937	ENSG00000204253_4
chr2:189460424:C:T	3	1936	ENSG00000204253_4
chr2:190052282:G:T	3	1935	ENSG00000204253_4
chr2:189955510:C:T	3	1934	ENSG00000204253_4
chr2:190060351:T:C	3	1933	ENSG00000204253_4
chr2:190249336:T:C	3	1932	ENSG00000204253_4
chr2:189983025:G:A	3	1931	ENSG00000204253_4
chr2:190052256:T:A	3	1930	ENSG00000204253_4
chr2:189994458:G:A	3	1929	ENSG00000204253_4
chr2:189874082:A:G	3	1928	ENSG00000204253_4
chr2:190294130:A:C	3	1927	ENSG00000204253_4
chr2:189977694:T:G	3	1926	ENSG00000204253_4
chr2:190300509:T:C	3	1925	ENSG00000204253_4
chr2:189462914:T:C	3	1924	ENSG00000204253_4
chr2:189545777:A:C	3	1923	ENSG00000204253_4
chr2:189549460:T:C	3	1922	ENSG00000204253_4
chr2:190158147:C:G	3	1921	ENSG00000204253_4
chr2:189850789:G:A	3	1920	ENSG00000204253_4
chr2:189759763:A:AT	3	1919	ENSG00000204253_4
chr2:189689736:A:G	3	1918	ENSG00000204253_4
chr2:189740814:C:T	3	1917	ENSG00000204253_4
chr2:190156376:G:C	3	1916	ENSG00000204253_4
chr2:189544815:T:A	3	1915	ENSG00000204253_4
chr2:189701793:C:T	3	1914	ENSG00000204253_4
chr2:189804727:T:C	3	1913	ENSG00000204253_4
chr2:189898565:G:A	3	1912	ENSG00000204253_4
chr2:189735011:A:T	3	1911	ENSG00000204253_4
chr2:189673298:T:C	3	1910	ENSG00000204253_4
chr2:189588806:C:T	3	1909	ENSG00000204253_4
chr2:189723600:A:G	3	1908	ENSG00000204253_4
chr2:189465555:G:A	3	1907	ENSG00000204253_4
chr2:189718268:C:A	3	1906	ENSG00000204253_4
chr2:189606013:A:C	3	1905	ENSG00000204253_4
chr2:189888651:C:T	3	1904	ENSG00000204253_4
chr2:190086147:C:T	3	1903	ENSG00000204253_4
chr2:190053821:C:T	3	1902	ENSG00000204253_4
chr2:190099195:A:G	3	1901	ENSG00000204253_4
chr2:190279059:G:A	3	1900	ENSG00000204253_4
chr2:189663473:G:A	3	1899	ENSG00000204253_4
chr2:189598671:G:A	3	1898	ENSG00000204253_4
chr2:189839457:C:T	3	1897	ENSG00000204253_4
chr2:189934603:T:TA	3	1896	ENSG00000204253_4
chr2:189524491:G:A	3	1895	ENSG00000204253_4
chr2:189467821:A:G	3	1894	ENSG00000204253_4
chr2:189447024:T:G	3	1893	ENSG00000204253_4
chr2:190291866:A:G	3	1892	ENSG00000204253_4
chr2:190222778:C:T	3	1891	ENSG00000204253_4
chr2:189498757:G:A	3	1890	ENSG00000204253_4
chr2:189861120:A:G	3	1889	ENSG00000204253_4
chr2:189937474:C:T	3	1888	ENSG00000204253_4
chr2:189587523:A:C	3	1887	ENSG00000204253_4
chr2:190074995:G:GA	3	1886	ENSG00000204253_4
chr2:189893348:G:A	3	1885	ENSG00000204253_4
chr2:189890539:A:G	3	1884	ENSG00000204253_4
chr2:190036696:T:C	3	1883	ENSG00000204253_4
chr2:189448282:A:T	3	1882	ENSG00000204253_4
chr2:189432148:G:A	3	1881	ENSG00000204253_4
chr2:189703492:G:C	3	1880	ENSG00000204253_4
chr2:189516879:C:T	3	1879	ENSG00000204253_4
chr2:189756707:G:A	3	1878	ENSG00000204253_4
chr2:189530935:G:A	3	1877	ENSG00000204253_4
chr2:190068531:A:C	3	1876	ENSG00000204253_4
chr2:189897034:T:A	3	1875	ENSG00000204253_4
chr2:190288288:A:C	3	1874	ENSG00000204253_4
chr2:189878788:T:C	3	1873	ENSG00000204253_4
chr2:190077436:A:G	3	1872	ENSG00000204253_4
chr2:189895401:G:T	3	1871	ENSG00000204253_4
chr2:190215024:A:G	3	1870	ENSG00000204253_4
chr2:189669491:G:A	3	1869	ENSG00000204253_4
chr2:189960096:C:A	3	1868	ENSG00000204253_4
chr2:189971911:A:T	3	1867	ENSG00000204253_4
chr2:189648518:T:C	3	1866	ENSG00000204253_4
chr2:189847465:AT:A	3	1865	ENSG00000204253_4
chr2:189739282:A:C	3	1864	ENSG00000204253_4
chr2:189985770:G:A	3	1863	ENSG00000204253_4
chr2:190180287:C:G	3	1862	ENSG00000204253_4
chr2:190074193:G:T	3	1861	ENSG00000204253_4
chr2:189522517:T:C	3	1860	ENSG00000204253_4
chr2:190234743:G:A	3	1859	ENSG00000204253_4
chr2:189553841:A:G	3	1858	ENSG00000204253_4
chr2:190120608:T:C	3	1857	ENSG00000204253_4
chr2:189656487:AT:A	3	1856	ENSG00000204253_4
chr2:190159298:C:T	3	1855	ENSG00000204253_4
chr2:189450997:A:C	3	1854	ENSG00000204253_4
chr2:190210294:A:G	3	1853	ENSG00000204253_4
chr2:189877016:A:G	3	1852	ENSG00000204253_4
chr2:190221615:T:C	3	1851	ENSG00000204253_4
chr2:190275282:T:C	3	1850	ENSG00000204253_4
chr2:189462743:G:A	3	1849	ENSG00000204253_4
chr2:189842530:C:G	3	1848	ENSG00000204253_4
chr2:190187167:T:TAG	3	1847	ENSG00000204253_4
chr2:189740695:T:A	3	1846	ENSG00000204253_4
chr2:189939900:A:C	3	1845	ENSG00000204253_4
chr2:190099940:A:C	3	1844	ENSG00000204253_4
chr2:189816371:ATTGT:A	3	1843	ENSG00000204253_4
chr2:189696609:AGG:A	3	1842	ENSG00000204253_4
chr2:189544472:A:T	3	1841	ENSG00000204253_4
chr2:189601725:C:T	3	1840	ENSG00000204253_4
chr2:189847202:A:C	3	1839	ENSG00000204253_4
chr2:189862389:T:C	3	1838	ENSG00000204253_4
chr2:190240469:T:G	3	1837	ENSG00000204253_4
chr2:189442861:G:T	3	1836	ENSG00000204253_4
chr2:189575899:G:C	3	1835	ENSG00000204253_4
chr2:190354338:C:A	3	1834	ENSG00000204253_4
chr2:190228539:A:C	3	1833	ENSG00000204253_4
chr2:190081955:C:T	3	1832	ENSG00000204253_4
chr2:190144902:G:A	3	1831	ENSG00000204253_4
chr2:190358021:T:C	3	1830	ENSG00000204253_4
chr2:190285476:G:A	3	1829	ENSG00000204253_4
chr2:189992336:G:A	3	1828	ENSG00000204253_4
chr2:189452454:T:C	3	1827	ENSG00000204253_4
chr2:189893334:A:G	3	1826	ENSG00000204253_4
chr2:190157395:T:C	3	1825	ENSG00000204253_4
chr2:190317563:A:C	3	1824	ENSG00000204253_4
chr2:190272774:C:G	3	1823	ENSG00000204253_4
chr2:189764986:C:G	3	1822	ENSG00000204253_4
chr2:190362766:A:G	3	1821	ENSG00000204253_4
chr2:190416594:C:T	3	1820	ENSG00000204253_4
chr2:189761107:G:A	3	1819	ENSG00000204253_4
chr2:189849512:A:G	3	1818	ENSG00000204253_4
chr2:190306932:T:G	3	1817	ENSG00000204253_4
chr2:189699719:G:A	3	1816	ENSG00000204253_4
chr2:190232442:T:C	3	1815	ENSG00000204253_4
chr2:190280166:A:T	3	1814	ENSG00000204253_4
chr2:190065975:T:C	3	1813	ENSG00000204253_4
chr2:189786977:C:T	3	1812	ENSG00000204253_4
chr2:190362189:T:C	3	1811	ENSG00000204253_4
chr2:190352116:A:G	3	1810	ENSG00000204253_4
chr2:189942258:TCACCTCCC:T	3	1809	ENSG00000204253_4
chr2:189665712:T:C	3	1808	ENSG00000204253_4
chr2:190333246:G:A	3	1807	ENSG00000204253_4
chr2:189807959:T:A	3	1806	ENSG00000204253_4
chr2:189768001:C:T	3	1805	ENSG00000204253_4
chr2:190179692:T:C	3	1804	ENSG00000204253_4
chr2:190032915:T:C	3	1803	ENSG00000204253_4
chr2:190107812:G:A	3	1802	ENSG00000204253_4
chr2:189456536:A:G	3	1801	ENSG00000204253_4
chr2:189530400:T:A	3	1800	ENSG00000204253_4
chr2:189444560:AT:A	3	1799	ENSG00000204253_4
chr2:190117695:T:C	3	1798	ENSG00000204253_4
chr2:190244474:A:G	3	1797	ENSG00000204253_4
chr2:189647838:T:C	3	1796	ENSG00000204253_4
chr2:189451601:G:A	3	1795	ENSG00000204253_4
chr2:189984396:G:C	3	1794	ENSG00000204253_4
chr2:189969599:G:A	3	1793	ENSG00000204253_4
chr2:189511845:A:G	3	1792	ENSG00000204253_4
chr2:189455828:A:AG	3	1791	ENSG00000204253_4
chr2:190217468:A:G	3	1790	ENSG00000204253_4
chr2:190292360:G:A	3	1789	ENSG00000204253_4
chr2:190251629:A:G	3	1788	ENSG00000204253_4
chr2:189457605:A:AC	3	1787	ENSG00000204253_4
chr2:190281831:T:C	3	1786	ENSG00000204253_4
chr2:190253854:T:C	3	1785	ENSG00000204253_4
chr2:189527195:A:C	3	1784	ENSG00000204253_4
chr2:190358325:C:G	3	1783	ENSG00000204253_4
chr2:189868672:G:A	3	1782	ENSG00000204253_4
chr2:189748254:C:T	3	1781	ENSG00000204253_4
chr2:189672029:T:C	3	1780	ENSG00000204253_4
chr2:189428926:A:G	3	1779	ENSG00000204253_4
chr2:189756231:G:A	3	1778	ENSG00000204253_4
chr2:189980420:C:A	3	1777	ENSG00000204253_4
chr2:190202187:T:C	3	1776	ENSG00000204253_4
chr2:190265311:TATTTCACTGA:T	3	1775	ENSG00000204253_4
chr2:190227877:C:T	3	1774	ENSG00000204253_4
chr2:190302915:A:G	3	1773	ENSG00000204253_4
chr2:190304977:TCTAA:T	3	1772	ENSG00000204253_4
chr2:189454615:G:A	3	1771	ENSG00000204253_4
chr2:189832699:G:A	3	1770	ENSG00000204253_4
chr2:189791328:G:A	3	1769	ENSG00000204253_4
chr2:189563394:G:C	3	1768	ENSG00000204253_4
chr2:190218339:T:C	3	1767	ENSG00000204253_4
chr2:190276772:T:C	3	1766	ENSG00000204253_4
chr2:189778220:C:T	3	1765	ENSG00000204253_4
chr2:189461384:T:C	3	1764	ENSG00000204253_4
chr2:189460535:C:A	3	1763	ENSG00000204253_4
chr2:189951865:A:C	3	1762	ENSG00000204253_4
chr2:190226549:T:C	3	1761	ENSG00000204253_4
chr2:189983602:A:T	3	1760	ENSG00000204253_4
chr2:190272005:C:T	3	1759	ENSG00000204253_4
chr2:190225111:C:T	3	1758	ENSG00000204253_4
chr2:190305031:A:C	3	1757	ENSG00000204253_4
chr2:189935421:C:T	3	1756	ENSG00000204253_4
chr2:190361886:C:T	3	1755	ENSG00000204253_4
chr2:189739054:C:T	3	1754	ENSG00000204253_4
chr2:190112767:T:C	3	1753	ENSG00000204253_4
chr2:190286626:G:A	3	1752	ENSG00000204253_4
chr2:190351383:T:A	3	1751	ENSG00000204253_4
chr2:189863293:G:A	3	1750	ENSG00000204253_4
chr2:190247858:C:T	3	1749	ENSG00000204253_4
chr2:190246661:G:A	3	1748	ENSG00000204253_4
chr2:189950485:G:A	3	1747	ENSG00000204253_4
chr2:189631755:T:C	3	1746	ENSG00000204253_4
chr2:189832613:G:C	3	1745	ENSG00000204253_4
chr2:190262711:T:C	3	1744	ENSG00000204253_4
chr2:190362347:A:G	3	1743	ENSG00000204253_4
chr2:189788335:T:C	3	1742	ENSG00000204253_4
chr2:190275143:T:C	3	1741	ENSG00000204253_4
chr2:189596302:A:C	3	1740	ENSG00000204253_4
chr2:189796878:T:TG	3	1739	ENSG00000204253_4
chr2:190203335:A:T	3	1738	ENSG00000204253_4
chr2:190329955:C:T	3	1737	ENSG00000204253_4
chr2:190400147:G:T	3	1736	ENSG00000204253_4
chr2:189846369:G:A	3	1735	ENSG00000204253_4
chr2:190316801:T:C	3	1734	ENSG00000204253_4
chr2:189776263:A:T	3	1733	ENSG00000204253_4
chr2:189696091:T:C	3	1732	ENSG00000204253_4
chr2:190299097:A:G	3	1731	ENSG00000204253_4
chr2:190080311:T:C	3	1730	ENSG00000204253_4
chr2:189470696:T:C	3	1729	ENSG00000204253_4
chr2:190241548:T:G	3	1728	ENSG00000204253_4
chr2:189447157:A:G	3	1727	ENSG00000204253_4
chr2:190193937:C:T	3	1726	ENSG00000204253_4
chr2:189912098:CCA:C	3	1725	ENSG00000204253_4
chr2:189598017:G:A	3	1724	ENSG00000204253_4
chr2:190233091:C:T	3	1723	ENSG00000204253_4
chr2:189716240:C:G	3	1722	ENSG00000204253_4
chr2:189899088:T:G	3	1721	ENSG00000204253_4
chr2:189491847:G:A	3	1720	ENSG00000204253_4
chr2:190266958:C:T	3	1719	ENSG00000204253_4
chr2:190259705:T:C	3	1718	ENSG00000204253_4
chr2:189494359:AT:A	3	1717	ENSG00000204253_4
chr2:190323898:A:G	3	1716	ENSG00000204253_4
chr2:190073340:T:C	3	1715	ENSG00000204253_4
chr2:190248283:T:G	3	1714	ENSG00000204253_4
chr2:190143040:G:C	3	1713	ENSG00000204253_4
chr2:190097765:G:A	3	1712	ENSG00000204253_4
chr2:189775498:C:A	3	1711	ENSG00000204253_4
chr2:189870029:A:G	3	1710	ENSG00000204253_4
chr2:189722325:C:T	3	1709	ENSG00000204253_4
chr2:189455618:T:C	3	1708	ENSG00000204253_4
chr2:189449326:C:T	3	1707	ENSG00000204253_4
chr2:190228928:T:C	3	1706	ENSG00000204253_4
chr2:189467140:G:A	3	1705	ENSG00000204253_4
chr2:189649947:C:T	3	1704	ENSG00000204253_4
chr2:189766569:C:A	3	1703	ENSG00000204253_4
chr2:189648045:G:C	3	1702	ENSG00000204253_4
chr2:189933139:T:A	3	1701	ENSG00000204253_4
chr2:189457716:C:G	3	1700	ENSG00000204253_4
chr2:190092785:C:A	3	1699	ENSG00000204253_4
chr2:189886713:C:T	3	1698	ENSG00000204253_4
chr2:190286932:T:C	3	1697	ENSG00000204253_4
chr2:189902801:G:T	3	1696	ENSG00000204253_4
chr2:189466331:A:G	3	1695	ENSG00000204253_4
chr2:189746048:C:A	3	1694	ENSG00000204253_4
chr2:190171292:A:G	3	1693	ENSG00000204253_4
chr2:190088482:G:A	3	1692	ENSG00000204253_4
chr2:190168625:T:C	3	1691	ENSG00000204253_4
chr2:189973109:G:C	3	1690	ENSG00000204253_4
chr2:189455228:A:C	3	1689	ENSG00000204253_4
chr2:189937719:T:C	3	1688	ENSG00000204253_4
chr2:189879812:G:A	3	1687	ENSG00000204253_4
chr2:190235260:G:C	3	1686	ENSG00000204253_4
chr2:190171184:C:T	3	1685	ENSG00000204253_4
chr2:190182591:A:C	3	1684	ENSG00000204253_4
chr2:189458428:A:G	3	1683	ENSG00000204253_4
chr2:189532040:C:T	3	1682	ENSG00000204253_4
chr2:190091498:TAG:T	3	1681	ENSG00000204253_4
chr2:190256574:G:A	3	1680	ENSG00000204253_4
chr2:190230610:G:A	3	1679	ENSG00000204253_4
chr2:189817068:T:C	3	1678	ENSG00000204253_4
chr2:189944671:A:G	3	1677	ENSG00000204253_4
chr2:190100567:T:C	3	1676	ENSG00000204253_4
chr2:189825117:T:C	3	1675	ENSG00000204253_4
chr2:190158523:T:C	3	1674	ENSG00000204253_4
chr2:190276867:T:C	3	1673	ENSG00000204253_4
chr2:190297119:C:T	3	1672	ENSG00000204253_4
chr2:190422959:A:C	3	1671	ENSG00000204253_4
chr2:190248071:G:C	3	1670	ENSG00000204253_4
chr2:189989896:G:A	3	1669	ENSG00000204253_4
chr2:190282905:A:G	3	1668	ENSG00000204253_4
chr2:189555348:T:C	3	1667	ENSG00000204253_4
chr2:190066736:A:C	3	1666	ENSG00000204253_4
chr2:190046162:G:GA	3	1665	ENSG00000204253_4
chr2:189490164:C:T	3	1664	ENSG00000204253_4
chr2:189672330:C:A	3	1663	ENSG00000204253_4
chr2:189461380:A:C	3	1662	ENSG00000204253_4
chr2:189754418:T:C	3	1661	ENSG00000204253_4
chr2:190038500:C:T	3	1660	ENSG00000204253_4
chr2:190317355:C:T	3	1659	ENSG00000204253_4
chr2:190308874:G:A	3	1658	ENSG00000204253_4
chr2:190231331:G:C	3	1657	ENSG00000204253_4
chr2:190067896:T:A	3	1656	ENSG00000204253_4
chr2:190264262:CT:C	3	1655	ENSG00000204253_4
chr2:190019764:G:T	3	1654	ENSG00000204253_4
chr2:189888969:A:G	3	1653	ENSG00000204253_4
chr2:189953117:T:TA	3	1652	ENSG00000204253_4
chr2:190330756:T:C	3	1651	ENSG00000204253_4
chr2:190203739:A:G	3	1650	ENSG00000204253_4
chr2:190278169:A:G	3	1649	ENSG00000204253_4
chr2:189891440:GTC:G	3	1648	ENSG00000204253_4
chr2:190220384:A:G	3	1647	ENSG00000204253_4
chr2:189691149:G:A	3	1646	ENSG00000204253_4
chr2:189489571:A:G	3	1645	ENSG00000204253_4
chr2:190243710:G:A	3	1644	ENSG00000204253_4
chr2:190248633:G:A	3	1643	ENSG00000204253_4
chr2:190224215:C:T	3	1642	ENSG00000204253_4
chr2:189951165:G:T	3	1641	ENSG00000204253_4
chr2:190398842:G:C	3	1640	ENSG00000204253_4
chr2:190164427:C:T	3	1639	ENSG00000204253_4
chr2:190285410:T:G	3	1638	ENSG00000204253_4
chr2:189824270:C:T	3	1637	ENSG00000204253_4
chr2:190220095:T:C	3	1636	ENSG00000204253_4
chr2:189789023:G:T	3	1635	ENSG00000204253_4
chr2:189982220:CTTTAT:C	3	1634	ENSG00000204253_4
chr2:190036406:A:AT	3	1633	ENSG00000204253_4
chr2:190421389:G:A	3	1632	ENSG00000204253_4
chr2:190389611:A:T	3	1631	ENSG00000204253_4
chr2:190291627:T:C	3	1630	ENSG00000204253_4
chr2:190206643:T:C	3	1629	ENSG00000204253_4
chr2:190158355:G:A	3	1628	ENSG00000204253_4
chr2:189537496:G:A	3	1627	ENSG00000204253_4
chr2:189546102:G:A	3	1626	ENSG00000204253_4
chr2:190238070:A:C	3	1625	ENSG00000204253_4
chr2:190022193:C:T	3	1624	ENSG00000204253_4
chr2:189710639:A:T	3	1623	ENSG00000204253_4
chr2:189914180:A:G	3	1622	ENSG00000204253_4
chr2:190389785:A:G	3	1621	ENSG00000204253_4
chr2:190064409:AC:A	3	1620	ENSG00000204253_4
chr2:189450079:GT:G	3	1619	ENSG00000204253_4
chr2:190252927:A:G	3	1618	ENSG00000204253_4
chr2:190208473:A:G	3	1617	ENSG00000204253_4
chr2:190247229:G:A	3	1616	ENSG00000204253_4
chr2:190222457:A:G	3	1615	ENSG00000204253_4
chr2:189460706:G:A	3	1614	ENSG00000204253_4
chr2:190251105:C:T	3	1613	ENSG00000204253_4
chr2:189989874:TAGAG:T	3	1612	ENSG00000204253_4
chr2:189650099:T:A	3	1611	ENSG00000204253_4
chr2:189759353:A:G	3	1610	ENSG00000204253_4
chr2:190333185:G:A	3	1609	ENSG00000204253_4
chr2:190226285:A:AG	3	1608	ENSG00000204253_4
chr2:190265022:C:T	3	1607	ENSG00000204253_4
chr2:190003441:G:T	3	1606	ENSG00000204253_4
chr2:190081408:C:A	3	1605	ENSG00000204253_4
chr2:189896155:A:G	3	1604	ENSG00000204253_4
chr2:189984780:C:T	3	1603	ENSG00000204253_4
chr2:190268352:C:T	3	1602	ENSG00000204253_4
chr2:190160993:T:A	3	1601	ENSG00000204253_4
chr2:189458458:CA:C	3	1600	ENSG00000204253_4
chr2:190151766:C:A	3	1599	ENSG00000204253_4
chr2:190135636:C:T	3	1598	ENSG00000204253_4
chr2:190303188:T:G	3	1597	ENSG00000204253_4
chr2:190025336:C:T	3	1596	ENSG00000204253_4
chr2:190275561:C:T	3	1595	ENSG00000204253_4
chr2:190220259:T:A	3	1594	ENSG00000204253_4
chr2:190271657:A:T	3	1593	ENSG00000204253_4
chr2:189707695:T:C	3	1592	ENSG00000204253_4
chr2:189824998:A:AT	3	1591	ENSG00000204253_4
chr2:189504333:C:T	3	1590	ENSG00000204253_4
chr2:190300939:C:T	3	1589	ENSG00000204253_4
chr2:190254573:A:G	3	1588	ENSG00000204253_4
chr2:190231678:A:G	3	1587	ENSG00000204253_4
chr2:189513367:A:G	3	1586	ENSG00000204253_4
chr2:190010805:A:T	3	1585	ENSG00000204253_4
chr2:189523290:A:G	3	1584	ENSG00000204253_4
chr2:189445600:T:A	3	1583	ENSG00000204253_4
chr2:190017763:T:C	3	1582	ENSG00000204253_4
chr2:190362160:A:G	3	1581	ENSG00000204253_4
chr2:190363113:T:C	3	1580	ENSG00000204253_4
chr2:190296337:A:G	3	1579	ENSG00000204253_4
chr2:190054921:A:G	3	1578	ENSG00000204253_4
chr2:189867534:TAGAG:T	3	1577	ENSG00000204253_4
chr2:189818401:C:T	3	1576	ENSG00000204253_4
chr2:190231246:C:T	3	1575	ENSG00000204253_4
chr2:190282369:G:A	3	1574	ENSG00000204253_4
chr2:190148660:T:C	3	1573	ENSG00000204253_4
chr2:189629642:G:A	3	1572	ENSG00000204253_4
chr2:189459238:G:T	3	1571	ENSG00000204253_4
chr2:190355612:C:A	3	1570	ENSG00000204253_4
chr2:190107442:C:T	3	1569	ENSG00000204253_4
chr2:190260142:G:A	3	1568	ENSG00000204253_4
chr2:189775189:A:C	3	1567	ENSG00000204253_4
chr2:189989564:C:CA	3	1566	ENSG00000204253_4
chr2:190058607:G:C	3	1565	ENSG00000204253_4
chr2:190252480:G:A	3	1564	ENSG00000204253_4
chr2:189971652:C:T	3	1563	ENSG00000204253_4
chr2:190323393:A:G	3	1562	ENSG00000204253_4
chr2:189974483:A:T	3	1561	ENSG00000204253_4
chr2:190359671:T:C	3	1560	ENSG00000204253_4
chr2:190202244:C:T	3	1559	ENSG00000204253_4
chr2:189453803:GT:G	3	1558	ENSG00000204253_4
chr2:189842245:A:T	3	1557	ENSG00000204253_4
chr2:189601429:T:G	3	1556	ENSG00000204253_4
chr2:189511229:A:T	3	1555	ENSG00000204253_4
chr2:189978497:T:C	3	1554	ENSG00000204253_4
chr2:190128508:C:T	3	1553	ENSG00000204253_4
chr2:190147478:C:T	3	1552	ENSG00000204253_4
chr2:189746462:G:T	3	1551	ENSG00000204253_4
chr2:190186246:C:T	3	1550	ENSG00000204253_4
chr2:189884069:C:T	3	1549	ENSG00000204253_4
chr2:189458574:T:C	3	1548	ENSG00000204253_4
chr2:189448715:C:T	3	1547	ENSG00000204253_4
chr2:190073030:G:A	3	1546	ENSG00000204253_4
chr2:189664353:C:G	3	1545	ENSG00000204253_4
chr2:189775336:G:A	3	1544	ENSG00000204253_4
chr2:190309846:T:C	3	1543	ENSG00000204253_4
chr2:189479500:T:G	3	1542	ENSG00000204253_4
chr2:189936844:G:A	3	1541	ENSG00000204253_4
chr2:189819942:T:A	3	1540	ENSG00000204253_4
chr2:190296896:T:C	3	1539	ENSG00000204253_4
chr2:189976731:G:C	3	1538	ENSG00000204253_4
chr2:190129329:A:C	3	1537	ENSG00000204253_4
chr2:189607748:T:C	3	1536	ENSG00000204253_4
chr2:189716464:T:C	3	1535	ENSG00000204253_4
chr2:189661305:CTG:C	3	1534	ENSG00000204253_4
chr2:190230780:C:T	3	1533	ENSG00000204253_4
chr2:190237806:G:A	3	1532	ENSG00000204253_4
chr2:189755778:C:G	3	1531	ENSG00000204253_4
chr2:189830413:A:G	3	1530	ENSG00000204253_4
chr2:189559540:C:T	3	1529	ENSG00000204253_4
chr2:189875589:G:C	3	1528	ENSG00000204253_4
chr2:190055744:G:C	3	1527	ENSG00000204253_4
chr2:189781352:G:A	3	1526	ENSG00000204253_4
chr2:190278383:T:C	3	1525	ENSG00000204253_4
chr2:190147140:G:A	3	1524	ENSG00000204253_4
chr2:189455075:C:T	3	1523	ENSG00000204253_4
chr2:190263111:CA:C	3	1522	ENSG00000204253_4
chr2:189478389:C:T	3	1521	ENSG00000204253_4
chr2:190053312:A:G	3	1520	ENSG00000204253_4
chr2:190070624:C:G	3	1519	ENSG00000204253_4
chr2:189644194:T:C	3	1518	ENSG00000204253_4
chr2:190061510:C:G	3	1517	ENSG00000204253_4
chr2:190252914:C:T	3	1516	ENSG00000204253_4
chr2:189460514:T:C	3	1515	ENSG00000204253_4
chr2:189570113:T:C	3	1514	ENSG00000204253_4
chr2:189491161:G:A	3	1513	ENSG00000204253_4
chr2:190226451:C:T	3	1512	ENSG00000204253_4
chr2:189831962:C:T	3	1511	ENSG00000204253_4
chr2:190056765:C:T	3	1510	ENSG00000204253_4
chr2:189823077:CT:C	3	1509	ENSG00000204253_4
chr2:190276557:C:T	3	1508	ENSG00000204253_4
chr2:189445759:G:C	3	1507	ENSG00000204253_4
chr2:190295470:G:A	3	1506	ENSG00000204253_4
chr2:190317984:C:G	3	1505	ENSG00000204253_4
chr2:189751487:C:G	3	1504	ENSG00000204253_4
chr2:189592420:A:G	3	1503	ENSG00000204253_4
chr2:189511767:A:G	3	1502	ENSG00000204253_4
chr2:190044300:T:G	3	1501	ENSG00000204253_4
chr2:190354547:A:G	3	1500	ENSG00000204253_4
chr2:189569588:C:T	3	1499	ENSG00000204253_4
chr2:190007690:G:T	3	1498	ENSG00000204253_4
chr2:189910758:G:A	3	1497	ENSG00000204253_4
chr2:189467382:T:A	3	1496	ENSG00000204253_4
chr2:190226544:G:A	3	1495	ENSG00000204253_4
chr2:189603713:G:T	3	1494	ENSG00000204253_4
chr2:189949635:T:C	3	1493	ENSG00000204253_4
chr2:190362509:T:G	3	1492	ENSG00000204253_4
chr2:190279283:T:C	3	1491	ENSG00000204253_4
chr2:190145886:T:A	3	1490	ENSG00000204253_4
chr2:190299433:A:G	3	1489	ENSG00000204253_4
chr2:190288864:T:C	3	1488	ENSG00000204253_4
chr2:189953353:A:C	3	1487	ENSG00000204253_4
chr2:189860966:T:C	3	1486	ENSG00000204253_4
chr2:189617944:A:G	3	1485	ENSG00000204253_4
chr2:190297563:T:G	3	1484	ENSG00000204253_4
chr2:189466126:T:G	3	1483	ENSG00000204253_4
chr2:189972414:A:G	3	1482	ENSG00000204253_4
chr2:190204750:C:T	3	1481	ENSG00000204253_4
chr2:190312490:T:C	3	1480	ENSG00000204253_4
chr2:190075802:T:C	3	1479	ENSG00000204253_4
chr2:190002574:G:GA	3	1478	ENSG00000204253_4
chr2:190259376:A:G	3	1477	ENSG00000204253_4
chr2:189995337:G:A	3	1476	ENSG00000204253_4
chr2:190268043:A:G	3	1475	ENSG00000204253_4
chr2:189859880:CTA:C	3	1474	ENSG00000204253_4
chr2:189478598:CA:C	3	1473	ENSG00000204253_4
chr2:190417698:T:C	3	1472	ENSG00000204253_4
chr2:189849895:G:A	3	1471	ENSG00000204253_4
chr2:190327505:G:T	3	1470	ENSG00000204253_4
chr2:190065064:C:T	3	1469	ENSG00000204253_4
chr2:189450502:TG:T	3	1468	ENSG00000204253_4
chr2:189563522:C:A	3	1467	ENSG00000204253_4
chr2:189722377:C:T	3	1466	ENSG00000204253_4
chr2:189497455:A:G	3	1465	ENSG00000204253_4
chr2:189784773:C:T	3	1464	ENSG00000204253_4
chr2:189523718:A:C	3	1463	ENSG00000204253_4
chr2:190004330:G:C	3	1462	ENSG00000204253_4
chr2:190354888:G:A	3	1461	ENSG00000204253_4
chr2:189567741:T:C	3	1460	ENSG00000204253_4
chr2:189941749:G:T	3	1459	ENSG00000204253_4
chr2:190237141:C:G	3	1458	ENSG00000204253_4
chr2:189766105:G:A	3	1457	ENSG00000204253_4
chr2:189630080:GA:G	3	1456	ENSG00000204253_4
chr2:189686980:A:G	3	1455	ENSG00000204253_4
chr2:189935850:T:G	3	1454	ENSG00000204253_4
chr2:190401733:A:G	3	1453	ENSG00000204253_4
chr2:190219148:C:CA	3	1452	ENSG00000204253_4
chr2:190217495:C:G	3	1451	ENSG00000204253_4
chr2:189742427:T:C	3	1450	ENSG00000204253_4
chr2:190200869:G:T	3	1449	ENSG00000204253_4
chr2:189517054:G:A	3	1448	ENSG00000204253_4
chr2:190000005:C:T	3	1447	ENSG00000204253_4
chr2:189814317:A:C	3	1446	ENSG00000204253_4
chr2:189555834:G:T	3	1445	ENSG00000204253_4
chr2:189767451:A:G	3	1444	ENSG00000204253_4
chr2:189885406:T:C	3	1443	ENSG00000204253_4
chr2:190278406:G:A	3	1442	ENSG00000204253_4
chr2:189733492:T:C	3	1441	ENSG00000204253_4
chr2:190279072:T:C	3	1440	ENSG00000204253_4
chr2:190093258:A:C	3	1439	ENSG00000204253_4
chr2:189443780:C:A	3	1438	ENSG00000204253_4
chr2:190363152:T:C	3	1437	ENSG00000204253_4
chr2:190210721:G:A	3	1436	ENSG00000204253_4
chr2:190264249:C:T	3	1435	ENSG00000204253_4
chr2:189704026:A:T	3	1434	ENSG00000204253_4
chr2:190362464:T:A	3	1433	ENSG00000204253_4
chr2:189903054:G:A	3	1432	ENSG00000204253_4
chr2:190262984:C:G	3	1431	ENSG00000204253_4
chr2:189502331:A:G	3	1430	ENSG00000204253_4
chr2:190148167:C:T	3	1429	ENSG00000204253_4
chr2:190242262:C:T	3	1428	ENSG00000204253_4
chr2:190331137:A:G	3	1427	ENSG00000204253_4
chr2:189531933:T:C	3	1426	ENSG00000204253_4
chr2:190227308:A:G	3	1425	ENSG00000204253_4
chr2:190213518:A:G	3	1424	ENSG00000204253_4
chr2:189989790:T:G	3	1423	ENSG00000204253_4
chr2:189783193:A:G	3	1422	ENSG00000204253_4
chr2:190273292:C:G	3	1421	ENSG00000204253_4
chr2:190267842:A:AG	3	1420	ENSG00000204253_4
chr2:189806529:C:T	3	1419	ENSG00000204253_4
chr2:189859415:T:C	3	1418	ENSG00000204253_4
chr2:189627031:G:A	3	1417	ENSG00000204253_4
chr2:189947107:CA:C	3	1416	ENSG00000204253_4
chr2:190184728:T:C	3	1415	ENSG00000204253_4
chr2:189870934:C:T	3	1414	ENSG00000204253_4
chr2:190204708:G:A	3	1413	ENSG00000204253_4
chr2:190216292:C:T	3	1412	ENSG00000204253_4
chr2:190006107:C:T	3	1411	ENSG00000204253_4
chr2:189721497:C:T	3	1410	ENSG00000204253_4
chr2:189990833:A:G	3	1409	ENSG00000204253_4
chr2:190336352:G:A	3	1408	ENSG00000204253_4
chr2:190133152:A:G	3	1407	ENSG00000204253_4
chr2:190209198:C:G	3	1406	ENSG00000204253_4
chr2:190319749:A:G	3	1405	ENSG00000204253_4
chr2:190238091:T:C	3	1404	ENSG00000204253_4
chr2:190321471:CAT:C	3	1403	ENSG00000204253_4
chr2:189496031:T:C	3	1402	ENSG00000204253_4
chr2:189778317:C:A	3	1401	ENSG00000204253_4
chr2:190162069:C:T	3	1400	ENSG00000204253_4
chr2:189912358:T:G	3	1399	ENSG00000204253_4
chr2:189480158:C:G	3	1398	ENSG00000204253_4
chr2:189492518:G:C	3	1397	ENSG00000204253_4
chr2:190068155:A:G	3	1396	ENSG00000204253_4
chr2:189881934:G:C	3	1395	ENSG00000204253_4
chr2:190139536:C:T	3	1394	ENSG00000204253_4
chr2:189838623:G:A	3	1393	ENSG00000204253_4
chr2:190146983:G:T	3	1392	ENSG00000204253_4
chr2:190341898:T:C	3	1391	ENSG00000204253_4
chr2:189930611:G:A	3	1390	ENSG00000204253_4
chr2:190411795:C:T	3	1389	ENSG00000204253_4
chr2:189949739:C:G	3	1388	ENSG00000204253_4
chr2:189846851:C:T	3	1387	ENSG00000204253_4
chr2:189814077:A:C	3	1386	ENSG00000204253_4
chr2:189663276:G:A	3	1385	ENSG00000204253_4
chr2:190292462:G:A	3	1384	ENSG00000204253_4
chr2:189510984:G:T	3	1383	ENSG00000204253_4
chr2:189464786:A:G	3	1382	ENSG00000204253_4
chr2:189984350:G:A	3	1381	ENSG00000204253_4
chr2:189458558:A:G	3	1380	ENSG00000204253_4
chr2:190385552:T:C	3	1379	ENSG00000204253_4
chr2:189630695:GACAA:G	3	1378	ENSG00000204253_4
chr2:190198225:A:G	3	1377	ENSG00000204253_4
chr2:190281457:C:A	3	1376	ENSG00000204253_4
chr2:189503594:G:A	3	1375	ENSG00000204253_4
chr2:190306710:G:A	3	1374	ENSG00000204253_4
chr2:190366228:G:C	3	1373	ENSG00000204253_4
chr2:190258124:A:G	3	1372	ENSG00000204253_4
chr2:190216961:G:A	3	1371	ENSG00000204253_4
chr2:190301433:A:G	3	1370	ENSG00000204253_4
chr2:190306377:T:C	3	1369	ENSG00000204253_4
chr2:190249090:T:C	3	1368	ENSG00000204253_4
chr2:190280481:C:T	3	1367	ENSG00000204253_4
chr2:189463973:A:AT	3	1366	ENSG00000204253_4
chr2:190069497:T:C	3	1365	ENSG00000204253_4
chr2:190110243:A:G	3	1364	ENSG00000204253_4
chr2:190149317:A:G	3	1363	ENSG00000204253_4
chr2:189464492:CA:C	3	1362	ENSG00000204253_4
chr2:189815055:T:C	3	1361	ENSG00000204253_4
chr2:190312741:C:T	3	1360	ENSG00000204253_4
chr2:189495347:A:G	3	1359	ENSG00000204253_4
chr2:189817906:G:C	3	1358	ENSG00000204253_4
chr2:189885115:A:C	3	1357	ENSG00000204253_4
chr2:189529557:T:C	3	1356	ENSG00000204253_4
chr2:189899389:T:A	3	1355	ENSG00000204253_4
chr2:189590695:G:T	3	1354	ENSG00000204253_4
chr2:190245929:G:A	3	1353	ENSG00000204253_4
chr2:190212538:C:T	3	1352	ENSG00000204253_4
chr2:189459959:A:G	3	1351	ENSG00000204253_4
chr2:190404683:C:T	3	1350	ENSG00000204253_4
chr2:190341243:C:T	3	1349	ENSG00000204253_4
chr2:190398387:T:G	3	1348	ENSG00000204253_4
chr2:190298554:G:T	3	1347	ENSG00000204253_4
chr2:189864380:G:A	3	1346	ENSG00000204253_4
chr2:190363154:A:C	3	1345	ENSG00000204253_4
chr2:190334828:C:T	3	1344	ENSG00000204253_4
chr2:189454434:C:G	3	1343	ENSG00000204253_4
chr2:189786773:C:T	3	1342	ENSG00000204253_4
chr2:190326187:G:A	3	1341	ENSG00000204253_4
chr2:190216149:G:C	3	1340	ENSG00000204253_4
chr2:189532294:T:C	3	1339	ENSG00000204253_4
chr2:190136556:C:A	3	1338	ENSG00000204253_4
chr2:190031119:G:T	3	1337	ENSG00000204253_4
chr2:189733742:C:T	3	1336	ENSG00000204253_4
chr2:190239126:G:T	3	1335	ENSG00000204253_4
chr2:190359685:A:G	3	1334	ENSG00000204253_4
chr2:190284343:A:C	3	1333	ENSG00000204253_4
chr2:189587075:T:C	3	1332	ENSG00000204253_4
chr2:189524994:C:G	3	1331	ENSG00000204253_4
chr2:189453208:A:G	3	1330	ENSG00000204253_4
chr2:190324913:T:C	3	1329	ENSG00000204253_4
chr2:189935284:T:C	3	1328	ENSG00000204253_4
chr2:189904071:ATTTAC:A	3	1327	ENSG00000204253_4
chr2:189809109:C:T	3	1326	ENSG00000204253_4
chr2:189844290:T:C	3	1325	ENSG00000204253_4
chr2:190357387:T:C	3	1324	ENSG00000204253_4
chr2:190267633:G:A	3	1323	ENSG00000204253_4
chr2:189893962:G:A	3	1322	ENSG00000204253_4
chr2:190360255:G:T	3	1321	ENSG00000204253_4
chr2:190308058:C:G	3	1320	ENSG00000204253_4
chr2:190237202:T:C	3	1319	ENSG00000204253_4
chr2:189746164:G:A	3	1318	ENSG00000204253_4
chr2:190249503:T:C	3	1317	ENSG00000204253_4
chr2:190269317:C:T	3	1316	ENSG00000204253_4
chr2:189885400:G:A	3	1315	ENSG00000204253_4
chr2:190346887:G:A	3	1314	ENSG00000204253_4
chr2:189919770:A:G	3	1313	ENSG00000204253_4
chr2:190083497:C:T	3	1312	ENSG00000204253_4
chr2:189675241:TAAATC:T	3	1311	ENSG00000204253_4
chr2:190360780:C:A	3	1310	ENSG00000204253_4
chr2:189462055:C:G	3	1309	ENSG00000204253_4
chr2:190118968:T:C	3	1308	ENSG00000204253_4
chr2:189518799:C:T	3	1307	ENSG00000204253_4
chr2:189849519:T:C	3	1306	ENSG00000204253_4
chr2:189527412:TC:T	3	1305	ENSG00000204253_4
chr2:189482399:T:A	3	1304	ENSG00000204253_4
chr2:189952561:A:G	3	1303	ENSG00000204253_4
chr2:190381466:A:G	3	1302	ENSG00000204253_4
chr2:190072089:C:T	3	1301	ENSG00000204253_4
chr2:190357605:C:A	3	1300	ENSG00000204253_4
chr2:190302602:G:A	3	1299	ENSG00000204253_4
chr2:190408694:GCTCCCTCC:G	3	1298	ENSG00000204253_4
chr2:189976032:G:A	3	1297	ENSG00000204253_4
chr2:190249509:G:A	3	1296	ENSG00000204253_4
chr2:190420888:T:C	3	1295	ENSG00000204253_4
chr2:190146747:T:C	3	1294	ENSG00000204253_4
chr2:189456621:T:C	3	1293	ENSG00000204253_4
chr2:189457536:C:T	3	1292	ENSG00000204253_4
chr2:189725630:G:A	3	1291	ENSG00000204253_4
chr2:190368526:G:C	3	1290	ENSG00000204253_4
chr2:190361056:A:G	3	1289	ENSG00000204253_4
chr2:190236361:T:TTAAA	3	1288	ENSG00000204253_4
chr2:189686708:C:T	3	1287	ENSG00000204253_4
chr2:190251121:T:C	3	1286	ENSG00000204253_4
chr2:190402457:C:T	3	1285	ENSG00000204253_4
chr2:190160807:A:G	3	1284	ENSG00000204253_4
chr2:189507449:A:G	3	1283	ENSG00000204253_4
chr2:190261520:C:A	3	1282	ENSG00000204253_4
chr2:190333215:G:A	3	1281	ENSG00000204253_4
chr2:190297356:T:C	3	1280	ENSG00000204253_4
chr2:190278624:GAGC:G	3	1279	ENSG00000204253_4
chr2:190003860:C:CTG	3	1278	ENSG00000204253_4
chr2:190316755:A:C	3	1277	ENSG00000204253_4
chr2:190232962:AAAAT:A	3	1276	ENSG00000204253_4
chr2:190328370:AC:A	3	1275	ENSG00000204253_4
chr2:189591663:C:T	3	1274	ENSG00000204253_4
chr2:190129521:T:C	3	1273	ENSG00000204253_4
chr2:190150422:C:G	3	1272	ENSG00000204253_4
chr2:189576083:T:C	3	1271	ENSG00000204253_4
chr2:189536797:T:C	3	1270	ENSG00000204253_4
chr2:189857444:G:A	3	1269	ENSG00000204253_4
chr2:189903383:C:T	3	1268	ENSG00000204253_4
chr2:190360512:G:C	3	1267	ENSG00000204253_4
chr2:190156942:T:G	3	1266	ENSG00000204253_4
chr2:189940874:G:C	3	1265	ENSG00000204253_4
chr2:190408755:G:C	3	1264	ENSG00000204253_4
chr2:190363694:C:A	3	1263	ENSG00000204253_4
chr2:190071760:T:C	3	1262	ENSG00000204253_4
chr2:189939024:G:A	3	1261	ENSG00000204253_4
chr2:189592496:G:T	3	1260	ENSG00000204253_4
chr2:190061236:G:A	3	1259	ENSG00000204253_4
chr2:190119205:C:G	3	1258	ENSG00000204253_4
chr2:190107420:A:AT	3	1257	ENSG00000204253_4
chr2:190235231:T:C	3	1256	ENSG00000204253_4
chr2:190310145:A:G	3	1255	ENSG00000204253_4
chr2:189601498:C:T	3	1254	ENSG00000204253_4
chr2:189621848:C:A	3	1253	ENSG00000204253_4
chr2:189440722:G:C	3	1252	ENSG00000204253_4
chr2:190066902:C:T	3	1251	ENSG00000204253_4
chr2:189639953:T:C	3	1250	ENSG00000204253_4
chr2:189620313:A:C	3	1249	ENSG00000204253_4
chr2:189803115:CTG:C	3	1248	ENSG00000204253_4
chr2:189887810:G:GT	3	1247	ENSG00000204253_4
chr2:189597568:T:C	3	1246	ENSG00000204253_4
chr2:190228513:G:C	3	1245	ENSG00000204253_4
chr2:190229856:T:A	3	1244	ENSG00000204253_4
chr2:189426413:T:C	3	1243	ENSG00000204253_4
chr2:190406562:C:A	3	1242	ENSG00000204253_4
chr2:190149104:C:A	3	1241	ENSG00000204253_4
chr2:189563459:G:A	3	1240	ENSG00000204253_4
chr2:190000741:A:G	3	1239	ENSG00000204253_4
chr2:190201957:C:T	3	1238	ENSG00000204253_4
chr2:189524434:A:T	3	1237	ENSG00000204253_4
chr2:190290962:C:G	3	1236	ENSG00000204253_4
chr2:190187557:A:G	3	1235	ENSG00000204253_4
chr2:190414260:A:G	3	1234	ENSG00000204253_4
chr2:190300671:T:C	3	1233	ENSG00000204253_4
chr2:190089646:A:G	3	1232	ENSG00000204253_4
chr2:190326507:G:T	3	1231	ENSG00000204253_4
chr2:190316142:CTATT:C	3	1230	ENSG00000204253_4
chr2:189552979:T:C	3	1229	ENSG00000204253_4
chr2:189478062:T:G	3	1228	ENSG00000204253_4
chr2:190359324:G:C	3	1227	ENSG00000204253_4
chr2:189927896:T:C	3	1226	ENSG00000204253_4
chr2:190382770:T:C	3	1225	ENSG00000204253_4
chr2:190168074:C:T	3	1224	ENSG00000204253_4
chr2:189844912:C:T	3	1223	ENSG00000204253_4
chr2:190164699:T:C	3	1222	ENSG00000204253_4
chr2:190391323:C:T	3	1221	ENSG00000204253_4
chr2:189982254:T:C	3	1220	ENSG00000204253_4
chr2:190251082:C:A	3	1219	ENSG00000204253_4
chr2:190264116:G:A	3	1218	ENSG00000204253_4
chr2:190233602:A:G	3	1217	ENSG00000204253_4
chr2:189579666:T:C	3	1216	ENSG00000204253_4
chr2:190267812:A:G	3	1215	ENSG00000204253_4
chr2:189790835:G:C	3	1214	ENSG00000204253_4
chr2:189865743:T:C	3	1213	ENSG00000204253_4
chr2:190291698:T:C	3	1212	ENSG00000204253_4
chr2:189586914:C:A	3	1211	ENSG00000204253_4
chr2:189711910:T:C	3	1210	ENSG00000204253_4
chr2:190107479:G:T	3	1209	ENSG00000204253_4
chr2:190048693:A:T	3	1208	ENSG00000204253_4
chr2:190407971:CG:C	3	1207	ENSG00000204253_4
chr2:189458650:A:G	3	1206	ENSG00000204253_4
chr2:190151831:A:G	3	1205	ENSG00000204253_4
chr2:190221815:A:T	3	1204	ENSG00000204253_4
chr2:190403536:G:A	3	1203	ENSG00000204253_4
chr2:189985442:T:C	3	1202	ENSG00000204253_4
chr2:189771288:G:A	3	1201	ENSG00000204253_4
chr2:190302688:T:C	3	1200	ENSG00000204253_4
chr2:190141188:T:C	3	1199	ENSG00000204253_4
chr2:190332500:G:T	3	1198	ENSG00000204253_4
chr2:189994073:C:T	3	1197	ENSG00000204253_4
chr2:189993603:A:G	3	1196	ENSG00000204253_4
chr2:190196049:T:C	3	1195	ENSG00000204253_4
chr2:190061384:G:A	3	1194	ENSG00000204253_4
chr2:189769430:T:C	3	1193	ENSG00000204253_4
chr2:190360580:C:T	3	1192	ENSG00000204253_4
chr2:189581547:C:G	3	1191	ENSG00000204253_4
chr2:189481209:A:G	3	1190	ENSG00000204253_4
chr2:190137541:C:A	3	1189	ENSG00000204253_4
chr2:190223854:T:C	3	1188	ENSG00000204253_4
chr2:189784079:G:T	3	1187	ENSG00000204253_4
chr2:189807898:A:C	3	1186	ENSG00000204253_4
chr2:189743051:A:C	3	1185	ENSG00000204253_4
chr2:190165695:C:T	3	1184	ENSG00000204253_4
chr2:190325879:T:C	3	1183	ENSG00000204253_4
chr2:189884432:C:T	3	1182	ENSG00000204253_4
chr2:190221294:A:C	3	1181	ENSG00000204253_4
chr2:189974215:C:T	3	1180	ENSG00000204253_4
chr2:189811464:G:A	3	1179	ENSG00000204253_4
chr2:189516463:C:T	3	1178	ENSG00000204253_4
chr2:190279917:G:A	3	1177	ENSG00000204253_4
chr2:189964271:T:G	3	1176	ENSG00000204253_4
chr2:190316952:T:C	3	1175	ENSG00000204253_4
chr2:189874931:T:A	3	1174	ENSG00000204253_4
chr2:189558802:G:A	3	1173	ENSG00000204253_4
chr2:189961697:G:T	3	1172	ENSG00000204253_4
chr2:190136282:C:T	3	1171	ENSG00000204253_4
chr2:189991368:G:T	3	1170	ENSG00000204253_4
chr2:190146024:G:A	3	1169	ENSG00000204253_4
chr2:190207562:T:C	3	1168	ENSG00000204253_4
chr2:189940587:CA:C	3	1167	ENSG00000204253_4
chr2:190362206:T:C	3	1166	ENSG00000204253_4
chr2:189449945:C:T	3	1165	ENSG00000204253_4
chr2:189530660:G:A	3	1164	ENSG00000204253_4
chr2:190223888:G:A	3	1163	ENSG00000204253_4
chr2:190185390:G:A	3	1162	ENSG00000204253_4
chr2:189462674:T:C	3	1161	ENSG00000204253_4
chr2:190322225:A:G	3	1160	ENSG00000204253_4
chr2:189629603:C:T	3	1159	ENSG00000204253_4
chr2:190153653:A:C	3	1158	ENSG00000204253_4
chr2:189716559:T:C	3	1157	ENSG00000204253_4
chr2:189707565:A:G	3	1156	ENSG00000204253_4
chr2:189567887:T:C	3	1155	ENSG00000204253_4
chr2:189523637:A:G	3	1154	ENSG00000204253_4
chr2:189564455:T:C	3	1153	ENSG00000204253_4
chr2:190179517:G:C	3	1152	ENSG00000204253_4
chr2:189787368:T:C	3	1151	ENSG00000204253_4
chr2:190408314:TC:T	3	1150	ENSG00000204253_4
chr2:190284596:G:A	3	1149	ENSG00000204253_4
chr2:190272068:A:C	3	1148	ENSG00000204253_4
chr2:190363613:G:A	3	1147	ENSG00000204253_4
chr2:190268120:G:A	3	1146	ENSG00000204253_4
chr2:189942005:A:G	3	1145	ENSG00000204253_4
chr2:190324832:T:A	3	1144	ENSG00000204253_4
chr2:190000767:A:G	3	1143	ENSG00000204253_4
chr2:189644687:AT:A	3	1142	ENSG00000204253_4
chr2:190400727:A:T	3	1141	ENSG00000204253_4
chr2:189591568:C:T	3	1140	ENSG00000204253_4
chr2:190218009:T:C	3	1139	ENSG00000204253_4
chr2:190357784:G:A	3	1138	ENSG00000204253_4
chr2:190264529:C:T	3	1137	ENSG00000204253_4
chr2:189826449:T:C	3	1136	ENSG00000204253_4
chr2:189940845:C:T	3	1135	ENSG00000204253_4
chr2:189770174:T:TA	3	1134	ENSG00000204253_4
chr2:189613086:A:G	3	1133	ENSG00000204253_4
chr2:190043411:T:C	3	1132	ENSG00000204253_4
chr2:189641087:A:G	3	1131	ENSG00000204253_4
chr2:190166819:G:T	3	1130	ENSG00000204253_4
chr2:190382322:G:A	3	1129	ENSG00000204253_4
chr2:189763389:A:T	3	1128	ENSG00000204253_4
chr2:189948990:C:T	3	1127	ENSG00000204253_4
chr2:189539511:T:A	3	1126	ENSG00000204253_4
chr2:190197469:C:A	3	1125	ENSG00000204253_4
chr2:190320574:T:C	3	1124	ENSG00000204253_4
chr2:190003257:T:C	3	1123	ENSG00000204253_4
chr2:190213517:C:G	3	1122	ENSG00000204253_4
chr2:190169430:G:C	3	1121	ENSG00000204253_4
chr2:190028535:T:A	3	1120	ENSG00000204253_4
chr2:190294204:A:G	3	1119	ENSG00000204253_4
chr2:190163366:A:G	3	1118	ENSG00000204253_4
chr2:190256459:T:C	3	1117	ENSG00000204253_4
chr2:190176472:G:A	3	1116	ENSG00000204253_4
chr2:190276150:A:C	3	1115	ENSG00000204253_4
chr2:189882689:G:A	3	1114	ENSG00000204253_4
chr2:189692172:C:T	3	1113	ENSG00000204253_4
chr2:189936243:C:G	3	1112	ENSG00000204253_4
chr2:189946601:T:C	3	1111	ENSG00000204253_4
chr2:189863407:A:G	3	1110	ENSG00000204253_4
chr2:190318071:C:T	3	1109	ENSG00000204253_4
chr2:190243365:T:G	3	1108	ENSG00000204253_4
chr2:190268789:A:G	3	1107	ENSG00000204253_4
chr2:190186994:C:T	3	1106	ENSG00000204253_4
chr2:189641040:G:C	3	1105	ENSG00000204253_4
chr2:189925342:T:G	3	1104	ENSG00000204253_4
chr2:190289810:C:T	3	1103	ENSG00000204253_4
chr2:189921902:G:T	3	1102	ENSG00000204253_4
chr2:189525780:C:A	3	1101	ENSG00000204253_4
chr2:189949279:C:T	3	1100	ENSG00000204253_4
chr2:189611621:T:C	3	1099	ENSG00000204253_4
chr2:189987650:G:A	3	1098	ENSG00000204253_4
chr2:189971064:T:A	3	1097	ENSG00000204253_4
chr2:189779335:G:A	3	1096	ENSG00000204253_4
chr2:190406162:G:A	3	1095	ENSG00000204253_4
chr2:190138158:A:G	3	1094	ENSG00000204253_4
chr2:189495517:C:A	3	1093	ENSG00000204253_4
chr2:190292176:T:G	3	1092	ENSG00000204253_4
chr2:190154299:T:C	3	1091	ENSG00000204253_4
chr2:190006510:C:T	3	1090	ENSG00000204253_4
chr2:190216151:T:C	3	1089	ENSG00000204253_4
chr2:190228047:C:T	3	1088	ENSG00000204253_4
chr2:189903176:T:C	3	1087	ENSG00000204253_4
chr2:190323487:A:G	3	1086	ENSG00000204253_4
chr2:189485185:G:A	3	1085	ENSG00000204253_4
chr2:189661958:C:T	3	1084	ENSG00000204253_4
chr2:189989942:A:G	3	1083	ENSG00000204253_4
chr2:190258242:C:T	3	1082	ENSG00000204253_4
chr2:189536663:A:G	3	1081	ENSG00000204253_4
chr2:190231200:C:T	3	1080	ENSG00000204253_4
chr2:189799626:A:G	3	1079	ENSG00000204253_4
chr2:190224632:A:G	3	1078	ENSG00000204253_4
chr2:189837146:T:C	3	1077	ENSG00000204253_4
chr2:190059361:G:A	3	1076	ENSG00000204253_4
chr2:189846944:C:T	3	1075	ENSG00000204253_4
chr2:190295728:T:C	3	1074	ENSG00000204253_4
chr2:189972912:A:G	3	1073	ENSG00000204253_4
chr2:189546554:T:C	3	1072	ENSG00000204253_4
chr2:189426061:T:C	3	1071	ENSG00000204253_4
chr2:189841127:G:T	3	1070	ENSG00000204253_4
chr2:190022906:T:A	3	1069	ENSG00000204253_4
chr2:189642873:G:C	3	1068	ENSG00000204253_4
chr2:190294506:A:G	3	1067	ENSG00000204253_4
chr2:190274614:C:T	3	1066	ENSG00000204253_4
chr2:190283621:G:A	3	1065	ENSG00000204253_4
chr2:190352706:A:G	3	1064	ENSG00000204253_4
chr2:190276153:C:T	3	1063	ENSG00000204253_4
chr2:190403426:C:A	3	1062	ENSG00000204253_4
chr2:190038380:T:A	3	1061	ENSG00000204253_4
chr2:189604061:G:T	3	1060	ENSG00000204253_4
chr2:190383631:C:A	3	1059	ENSG00000204253_4
chr2:190386324:T:C	3	1058	ENSG00000204253_4
chr2:189521033:A:G	3	1057	ENSG00000204253_4
chr2:190039069:C:T	3	1056	ENSG00000204253_4
chr2:189585847:A:G	3	1055	ENSG00000204253_4
chr2:189484842:C:A	3	1054	ENSG00000204253_4
chr2:189460651:C:T	3	1053	ENSG00000204253_4
chr2:189434131:C:G	3	1052	ENSG00000204253_4
chr2:190363701:G:T	3	1051	ENSG00000204253_4
chr2:189937586:A:G	3	1050	ENSG00000204253_4
chr2:190408058:T:G	3	1049	ENSG00000204253_4
chr2:190360961:C:T	3	1048	ENSG00000204253_4
chr2:189511063:A:G	3	1047	ENSG00000204253_4
chr2:190118983:C:T	3	1046	ENSG00000204253_4
chr2:190400425:G:A	3	1045	ENSG00000204253_4
chr2:189620411:A:G	3	1044	ENSG00000204253_4
chr2:189595306:T:C	3	1043	ENSG00000204253_4
chr2:190107106:G:T	3	1042	ENSG00000204253_4
chr2:190367655:A:G	3	1041	ENSG00000204253_4
chr2:189971896:C:G	3	1040	ENSG00000204253_4
chr2:189864783:C:G	3	1039	ENSG00000204253_4
chr2:190198345:G:C	3	1038	ENSG00000204253_4
chr2:190186118:A:AT	3	1037	ENSG00000204253_4
chr2:189428383:A:T	3	1036	ENSG00000204253_4
chr2:189731178:A:G	3	1035	ENSG00000204253_4
chr2:190133131:G:A	3	1034	ENSG00000204253_4
chr2:190232202:T:A	3	1033	ENSG00000204253_4
chr2:190104895:A:T	3	1032	ENSG00000204253_4
chr2:189672176:C:T	3	1031	ENSG00000204253_4
chr2:190244130:AAT:A	3	1030	ENSG00000204253_4
chr2:189885390:A:G	3	1029	ENSG00000204253_4
chr2:190135656:A:G	3	1028	ENSG00000204253_4
chr2:190408754:G:A	3	1027	ENSG00000204253_4
chr2:189982035:CT:C	3	1026	ENSG00000204253_4
chr2:190165988:T:C	3	1025	ENSG00000204253_4
chr2:190158259:A:G	3	1024	ENSG00000204253_4
chr2:189700556:T:C	3	1023	ENSG00000204253_4
chr2:189973240:T:A	3	1022	ENSG00000204253_4
chr2:190222714:G:A	3	1021	ENSG00000204253_4
chr2:189798880:C:G	3	1020	ENSG00000204253_4
chr2:189982022:A:G	3	1019	ENSG00000204253_4
chr2:190029746:C:G	3	1018	ENSG00000204253_4
chr2:190082999:C:T	3	1017	ENSG00000204253_4
chr2:190397987:C:T	3	1016	ENSG00000204253_4
chr2:190372346:T:C	3	1015	ENSG00000204253_4
chr2:189592938:A:G	3	1014	ENSG00000204253_4
chr2:189467228:A:G	3	1013	ENSG00000204253_4
chr2:190249093:C:T	3	1012	ENSG00000204253_4
chr2:189882046:C:T	3	1011	ENSG00000204253_4
chr2:189740578:A:G	3	1010	ENSG00000204253_4
chr2:189648223:G:A	3	1009	ENSG00000204253_4
chr2:190385720:T:C	3	1008	ENSG00000204253_4
chr2:190303547:G:T	3	1007	ENSG00000204253_4
chr2:189580468:G:C	3	1006	ENSG00000204253_4
chr2:190231348:T:C	3	1005	ENSG00000204253_4
chr2:189704465:C:A	3	1004	ENSG00000204253_4
chr2:190211137:T:C	3	1003	ENSG00000204253_4
chr2:190311497:T:C	3	1002	ENSG00000204253_4
chr2:190252676:GA:G	3	1001	ENSG00000204253_4
chr2:190212479:T:G	3	1000	ENSG00000204253_4
chr2:189769545:A:G	3	999	ENSG00000204253_4
chr2:190262846:C:T	3	998	ENSG00000204253_4
chr2:189811589:T:C	3	997	ENSG00000204253_4
chr2:190016108:G:C	3	996	ENSG00000204253_4
chr2:190387104:G:A	3	995	ENSG00000204253_4
chr2:190361140:AG:A	3	994	ENSG00000204253_4
chr2:189521853:G:T	3	993	ENSG00000204253_4
chr2:189563467:G:A	3	992	ENSG00000204253_4
chr2:189479460:G:A	3	991	ENSG00000204253_4
chr2:190367405:G:C	3	990	ENSG00000204253_4
chr2:189795402:C:T	3	989	ENSG00000204253_4
chr2:189464127:T:C	3	988	ENSG00000204253_4
chr2:190369464:C:A	3	987	ENSG00000204253_4
chr2:190421932:A:G	3	986	ENSG00000204253_4
chr2:190304198:C:T	3	985	ENSG00000204253_4
chr2:190001298:G:A	3	984	ENSG00000204253_4
chr2:189650521:T:G	3	983	ENSG00000204253_4
chr2:189771313:C:T	3	982	ENSG00000204253_4
chr2:190363799:C:T	3	981	ENSG00000204253_4
chr2:190366481:T:C	3	980	ENSG00000204253_4
chr2:189843561:G:A	3	979	ENSG00000204253_4
chr2:189806082:CAT:C	3	978	ENSG00000204253_4
chr2:189776458:T:C	3	977	ENSG00000204253_4
chr2:190021900:C:T	3	976	ENSG00000204253_4
chr2:189434003:C:T	3	975	ENSG00000204253_4
chr2:189618414:C:A	3	974	ENSG00000204253_4
chr2:189433917:G:A	3	973	ENSG00000204253_4
chr2:189537003:C:G	3	972	ENSG00000204253_4
chr2:189929796:C:CT	3	971	ENSG00000204253_4
chr2:189517517:G:A	3	970	ENSG00000204253_4
chr2:190316918:T:G	3	969	ENSG00000204253_4
chr2:190368650:T:C	3	968	ENSG00000204253_4
chr2:190160413:C:T	3	967	ENSG00000204253_4
chr2:189511042:A:T	3	966	ENSG00000204253_4
chr2:190161086:T:C	3	965	ENSG00000204253_4
chr2:189989280:CA:C	3	964	ENSG00000204253_4
chr2:189890026:A:G	3	963	ENSG00000204253_4
chr2:190111796:T:C	3	962	ENSG00000204253_4
chr2:190316371:G:A	3	961	ENSG00000204253_4
chr2:190160343:T:G	3	960	ENSG00000204253_4
chr2:189742484:C:T	3	959	ENSG00000204253_4
chr2:190006794:A:G	3	958	ENSG00000204253_4
chr2:190213309:A:C	3	957	ENSG00000204253_4
chr2:190217755:A:T	3	956	ENSG00000204253_4
chr2:189650292:T:C	3	955	ENSG00000204253_4
chr2:189796383:A:G	3	954	ENSG00000204253_4
chr2:190112543:C:T	3	953	ENSG00000204253_4
chr2:189668463:C:T	3	952	ENSG00000204253_4
chr2:189937527:G:C	3	951	ENSG00000204253_4
chr2:190175395:A:G	3	950	ENSG00000204253_4
chr2:189784590:G:C	3	949	ENSG00000204253_4
chr2:190248929:C:A	3	948	ENSG00000204253_4
chr2:189612772:G:C	3	947	ENSG00000204253_4
chr2:190236638:A:T	3	946	ENSG00000204253_4
chr2:190235233:A:G	3	945	ENSG00000204253_4
chr2:190363029:A:G	3	944	ENSG00000204253_4
chr2:189951705:A:G	3	943	ENSG00000204253_4
chr2:189464796:G:A	3	942	ENSG00000204253_4
chr2:190100541:G:A	3	941	ENSG00000204253_4
chr2:190360471:A:G	3	940	ENSG00000204253_4
chr2:190307713:GA:G	3	939	ENSG00000204253_4
chr2:190155566:C:A	3	938	ENSG00000204253_4
chr2:189587352:T:C	3	937	ENSG00000204253_4
chr2:190283149:T:C	3	936	ENSG00000204253_4
chr2:190145698:T:C	3	935	ENSG00000204253_4
chr2:189590007:A:G	3	934	ENSG00000204253_4
chr2:190298733:A:C	3	933	ENSG00000204253_4
chr2:189512644:G:A	3	932	ENSG00000204253_4
chr2:189975953:T:G	3	931	ENSG00000204253_4
chr2:190202507:T:C	3	930	ENSG00000204253_4
chr2:190192252:G:A	3	929	ENSG00000204253_4
chr2:190200027:C:T	3	928	ENSG00000204253_4
chr2:189760786:T:C	3	927	ENSG00000204253_4
chr2:190155287:A:C	3	926	ENSG00000204253_4
chr2:190286889:T:G	3	925	ENSG00000204253_4
chr2:190074479:C:T	3	924	ENSG00000204253_4
chr2:189506996:C:T	3	923	ENSG00000204253_4
chr2:190291671:A:T	3	922	ENSG00000204253_4
chr2:189581921:A:G	3	921	ENSG00000204253_4
chr2:190085876:C:T	3	920	ENSG00000204253_4
chr2:189870055:TG:T	3	919	ENSG00000204253_4
chr2:189974219:G:T	3	918	ENSG00000204253_4
chr2:190127026:A:C	3	917	ENSG00000204253_4
chr2:189953358:G:A	3	916	ENSG00000204253_4
chr2:189992533:G:A	3	915	ENSG00000204253_4
chr2:190031517:G:A	3	914	ENSG00000204253_4
chr2:190090795:C:T	3	913	ENSG00000204253_4
chr2:189458416:G:A	3	912	ENSG00000204253_4
chr2:189833792:A:G	3	911	ENSG00000204253_4
chr2:189508070:A:T	3	910	ENSG00000204253_4
chr2:189729258:T:G	3	909	ENSG00000204253_4
chr2:189945987:A:G	3	908	ENSG00000204253_4
chr2:189860545:C:T	3	907	ENSG00000204253_4
chr2:190112806:C:T	3	906	ENSG00000204253_4
chr2:189444564:C:G	3	905	ENSG00000204253_4
chr2:189590940:G:A	3	904	ENSG00000204253_4
chr2:190361753:C:A	3	903	ENSG00000204253_4
chr2:190288825:A:C	3	902	ENSG00000204253_4
chr2:189960124:C:T	3	901	ENSG00000204253_4
chr2:189716466:C:A	3	900	ENSG00000204253_4
chr2:189637309:C:A	3	899	ENSG00000204253_4
chr2:190247515:G:A	3	898	ENSG00000204253_4
chr2:189949173:G:C	3	897	ENSG00000204253_4
chr2:189582892:C:T	3	896	ENSG00000204253_4
chr2:189704288:C:T	3	895	ENSG00000204253_4
chr2:190352531:A:G	3	894	ENSG00000204253_4
chr2:190194965:T:C	3	893	ENSG00000204253_4
chr2:190388110:A:G	3	892	ENSG00000204253_4
chr2:190191290:G:A	3	891	ENSG00000204253_4
chr2:189588022:C:A	3	890	ENSG00000204253_4
chr2:189511709:T:C	3	889	ENSG00000204253_4
chr2:190160699:C:T	3	888	ENSG00000204253_4
chr2:190134157:A:G	3	887	ENSG00000204253_4
chr2:189509358:C:T	3	886	ENSG00000204253_4
chr2:190283832:G:A	3	885	ENSG00000204253_4
chr2:190160387:C:A	3	884	ENSG00000204253_4
chr2:190196682:A:G	3	883	ENSG00000204253_4
chr2:190147281:G:C	3	882	ENSG00000204253_4
chr2:190156242:A:G	3	881	ENSG00000204253_4
chr2:190087061:C:G	3	880	ENSG00000204253_4
chr2:190375585:T:C	3	879	ENSG00000204253_4
chr2:190370243:CTACT:C	3	878	ENSG00000204253_4
chr2:190282711:A:G	3	877	ENSG00000204253_4
chr2:189950077:G:T	3	876	ENSG00000204253_4
chr2:190233286:T:G	3	875	ENSG00000204253_4
chr2:190191093:C:T	3	874	ENSG00000204253_4
chr2:190342305:GAA:G	3	873	ENSG00000204253_4
chr2:189568563:C:T	3	872	ENSG00000204253_4
chr2:189936232:C:T	3	871	ENSG00000204253_4
chr2:189525077:C:T	3	870	ENSG00000204253_4
chr2:190244722:G:A	3	869	ENSG00000204253_4
chr2:190422065:A:G	3	868	ENSG00000204253_4
chr2:190357202:C:T	3	867	ENSG00000204253_4
chr2:190306288:G:C	3	866	ENSG00000204253_4
chr2:189939417:G:GA	3	865	ENSG00000204253_4
chr2:190163891:C:A	3	864	ENSG00000204253_4
chr2:190292456:C:T	3	863	ENSG00000204253_4
chr2:190417525:A:G	3	862	ENSG00000204253_4
chr2:190398229:C:G	3	861	ENSG00000204253_4
chr2:189760064:C:T	3	860	ENSG00000204253_4
chr2:190295458:T:C	3	859	ENSG00000204253_4
chr2:189588231:T:G	3	858	ENSG00000204253_4
chr2:189817925:A:G	3	857	ENSG00000204253_4
chr2:190139938:A:T	3	856	ENSG00000204253_4
chr2:190128636:A:G	3	855	ENSG00000204253_4
chr2:189653095:C:T	3	854	ENSG00000204253_4
chr2:190005377:A:G	3	853	ENSG00000204253_4
chr2:190015208:G:A	3	852	ENSG00000204253_4
chr2:189484911:G:T	3	851	ENSG00000204253_4
chr2:190069623:C:T	3	850	ENSG00000204253_4
chr2:189603871:C:G	3	849	ENSG00000204253_4
chr2:189578585:CAT:C	3	848	ENSG00000204253_4
chr2:190159235:G:A	3	847	ENSG00000204253_4
chr2:189940363:G:A	3	846	ENSG00000204253_4
chr2:189522491:T:C	3	845	ENSG00000204253_4
chr2:189595067:A:T	3	844	ENSG00000204253_4
chr2:189821300:C:T	3	843	ENSG00000204253_4
chr2:189452986:G:A	3	842	ENSG00000204253_4
chr2:190172351:T:C	3	841	ENSG00000204253_4
chr2:189523695:C:T	3	840	ENSG00000204253_4
chr2:190363350:A:G	3	839	ENSG00000204253_4
chr2:190172135:C:T	3	838	ENSG00000204253_4
chr2:189943598:G:T	3	837	ENSG00000204253_4
chr2:190274992:T:C	3	836	ENSG00000204253_4
chr2:190340576:C:T	3	835	ENSG00000204253_4
chr2:189621631:C:T	3	834	ENSG00000204253_4
chr2:189972656:G:A	3	833	ENSG00000204253_4
chr2:190278392:G:T	3	832	ENSG00000204253_4
chr2:189664833:A:ATC	3	831	ENSG00000204253_4
chr2:190344302:T:A	3	830	ENSG00000204253_4
chr2:189513645:C:G	3	829	ENSG00000204253_4
chr2:189567149:C:A	3	828	ENSG00000204253_4
chr2:189991714:A:G	3	827	ENSG00000204253_4
chr2:189965799:G:A	3	826	ENSG00000204253_4
chr2:189983100:G:A	3	825	ENSG00000204253_4
chr2:189751572:G:C	3	824	ENSG00000204253_4
chr2:189766076:C:T	3	823	ENSG00000204253_4
chr2:190411011:C:T	3	822	ENSG00000204253_4
chr2:189569169:T:C	3	821	ENSG00000204253_4
chr2:189464396:A:T	3	820	ENSG00000204253_4
chr2:189947246:T:C	3	819	ENSG00000204253_4
chr2:190148928:A:G	3	818	ENSG00000204253_4
chr2:190056985:G:C	3	817	ENSG00000204253_4
chr2:190381616:A:G	3	816	ENSG00000204253_4
chr2:190406331:CA:C	3	815	ENSG00000204253_4
chr2:190353645:A:G	3	814	ENSG00000204253_4
chr2:189432133:C:T	3	813	ENSG00000204253_4
chr2:189449164:C:T	3	812	ENSG00000204253_4
chr2:190125320:CAT:C	3	811	ENSG00000204253_4
chr2:190144048:T:C	3	810	ENSG00000204253_4
chr2:189439885:C:A	3	809	ENSG00000204253_4
chr2:190282296:T:C	3	808	ENSG00000204253_4
chr2:190072032:T:A	3	807	ENSG00000204253_4
chr2:189863576:T:C	3	806	ENSG00000204253_4
chr2:189584835:T:C	3	805	ENSG00000204253_4
chr2:190231012:T:A	3	804	ENSG00000204253_4
chr2:190163390:C:T	3	803	ENSG00000204253_4
chr2:189637718:C:T	3	802	ENSG00000204253_4
chr2:190299953:A:AT	3	801	ENSG00000204253_4
chr2:190162357:G:A	3	800	ENSG00000204253_4
chr2:190352638:C:T	3	799	ENSG00000204253_4
chr2:189590043:A:G	3	798	ENSG00000204253_4
chr2:189601000:C:T	3	797	ENSG00000204253_4
chr2:190334804:G:A	3	796	ENSG00000204253_4
chr2:190336838:A:C	3	795	ENSG00000204253_4
chr2:189703031:C:T	3	794	ENSG00000204253_4
chr2:189970747:G:A	3	793	ENSG00000204253_4
chr2:190211930:G:A	3	792	ENSG00000204253_4
chr2:189939772:G:T	3	791	ENSG00000204253_4
chr2:189515716:T:C	3	790	ENSG00000204253_4
chr2:190268549:G:A	3	789	ENSG00000204253_4
chr2:190163295:G:A	3	788	ENSG00000204253_4
chr2:190420390:T:G	3	787	ENSG00000204253_4
chr2:190371175:A:C	3	786	ENSG00000204253_4
chr2:190385946:G:A	3	785	ENSG00000204253_4
chr2:189963288:A:G	3	784	ENSG00000204253_4
chr2:190127808:C:G	3	783	ENSG00000204253_4
chr2:189619118:T:C	3	782	ENSG00000204253_4
chr2:189963353:CCT:C	3	781	ENSG00000204253_4
chr2:190313232:C:CCCTT	3	780	ENSG00000204253_4
chr2:190422396:T:A	3	779	ENSG00000204253_4
chr2:190348938:A:G	3	778	ENSG00000204253_4
chr2:189478323:T:A	3	777	ENSG00000204253_4
chr2:190056055:C:G	3	776	ENSG00000204253_4
chr2:190280548:G:A	3	775	ENSG00000204253_4
chr2:189456071:A:G	3	774	ENSG00000204253_4
chr2:190165405:C:T	3	773	ENSG00000204253_4
chr2:190210010:G:T	3	772	ENSG00000204253_4
chr2:189491310:A:G	3	771	ENSG00000204253_4
chr2:189936848:C:G	3	770	ENSG00000204253_4
chr2:189951281:A:C	3	769	ENSG00000204253_4
chr2:189584622:A:T	3	768	ENSG00000204253_4
chr2:189568290:A:C	3	767	ENSG00000204253_4
chr2:190083354:CAG:C	3	766	ENSG00000204253_4
chr2:189721105:A:C	3	765	ENSG00000204253_4
chr2:190222832:T:G	3	764	ENSG00000204253_4
chr2:189453205:C:T	3	763	ENSG00000204253_4
chr2:190360551:A:G	3	762	ENSG00000204253_4
chr2:190311753:G:A	3	761	ENSG00000204253_4
chr2:190367261:A:G	3	760	ENSG00000204253_4
chr2:189747613:C:A	3	759	ENSG00000204253_4
chr2:190166960:T:G	3	758	ENSG00000204253_4
chr2:190171432:A:G	3	757	ENSG00000204253_4
chr2:190400794:C:T	3	756	ENSG00000204253_4
chr2:189587860:T:C	3	755	ENSG00000204253_4
chr2:189930620:C:G	3	754	ENSG00000204253_4
chr2:190089275:C:T	3	753	ENSG00000204253_4
chr2:190360676:C:G	3	752	ENSG00000204253_4
chr2:189554510:A:G	3	751	ENSG00000204253_4
chr2:190149784:A:G	3	750	ENSG00000204253_4
chr2:190407424:G:A	3	749	ENSG00000204253_4
chr2:189587974:T:TC	3	748	ENSG00000204253_4
chr2:190153028:T:C	3	747	ENSG00000204253_4
chr2:189626831:G:A	3	746	ENSG00000204253_4
chr2:190383110:G:A	3	745	ENSG00000204253_4
chr2:189577263:A:G	3	744	ENSG00000204253_4
chr2:189825791:A:C	3	743	ENSG00000204253_4
chr2:189434472:T:C	3	742	ENSG00000204253_4
chr2:189491778:A:G	3	741	ENSG00000204253_4
chr2:189826043:T:G	3	740	ENSG00000204253_4
chr2:189451472:A:G	3	739	ENSG00000204253_4
chr2:190400370:G:A	3	738	ENSG00000204253_4
chr2:190149002:T:C	3	737	ENSG00000204253_4
chr2:190339763:T:A	3	736	ENSG00000204253_4
chr2:190349249:C:T	3	735	ENSG00000204253_4
chr2:190403662:G:A	3	734	ENSG00000204253_4
chr2:190378428:T:C	3	733	ENSG00000204253_4
chr2:189655928:T:G	3	732	ENSG00000204253_4
chr2:190421676:A:C	3	731	ENSG00000204253_4
chr2:189879940:C:G	3	730	ENSG00000204253_4
chr2:190146200:T:C	3	729	ENSG00000204253_4
chr2:190097266:G:C	3	728	ENSG00000204253_4
chr2:190171107:C:T	3	727	ENSG00000204253_4
chr2:190176875:G:A	3	726	ENSG00000204253_4
chr2:190112426:C:A	3	725	ENSG00000204253_4
chr2:189552720:G:A	3	724	ENSG00000204253_4
chr2:189877901:G:A	3	723	ENSG00000204253_4
chr2:189745811:G:T	3	722	ENSG00000204253_4
chr2:189983891:A:G	3	721	ENSG00000204253_4
chr2:189584644:C:A	3	720	ENSG00000204253_4
chr2:190313594:G:A	3	719	ENSG00000204253_4
chr2:189812147:G:A	3	718	ENSG00000204253_4
chr2:189712052:G:A	3	717	ENSG00000204253_4
chr2:190380768:A:G	3	716	ENSG00000204253_4
chr2:189579473:G:A	3	715	ENSG00000204253_4
chr2:189618444:T:C	3	714	ENSG00000204253_4
chr2:189457470:T:C	3	713	ENSG00000204253_4
chr2:189602070:G:A	3	712	ENSG00000204253_4
chr2:189483930:C:G	3	711	ENSG00000204253_4
chr2:190355987:T:TA	3	710	ENSG00000204253_4
chr2:190421736:T:A	3	709	ENSG00000204253_4
chr2:190021985:A:G	3	708	ENSG00000204253_4
chr2:189957464:G:A	3	707	ENSG00000204253_4
chr2:190107756:G:T	3	706	ENSG00000204253_4
chr2:189951598:C:T	3	705	ENSG00000204253_4
chr2:189502098:C:G	3	704	ENSG00000204253_4
chr2:189985110:G:T	3	703	ENSG00000204253_4
chr2:189828097:GT:G	3	702	ENSG00000204253_4
chr2:189608618:G:A	3	701	ENSG00000204253_4
chr2:189462350:C:T	3	700	ENSG00000204253_4
chr2:190221092:TACACAC:T	3	699	ENSG00000204253_4
chr2:189617392:AT:A	3	698	ENSG00000204253_4
chr2:189886627:C:T	3	697	ENSG00000204253_4
chr2:189590250:G:A	3	696	ENSG00000204253_4
chr2:190220892:C:T	3	695	ENSG00000204253_4
chr2:190149861:C:T	3	694	ENSG00000204253_4
chr2:189978609:C:T	3	693	ENSG00000204253_4
chr2:190411010:G:A	3	692	ENSG00000204253_4
chr2:189504409:C:T	3	691	ENSG00000204253_4
chr2:190348263:A:T	3	690	ENSG00000204253_4
chr2:190104137:C:T	3	689	ENSG00000204253_4
chr2:189578719:T:C	3	688	ENSG00000204253_4
chr2:190382056:G:A	3	687	ENSG00000204253_4
chr2:190089420:AC:A	3	686	ENSG00000204253_4
chr2:189569148:T:G	3	685	ENSG00000204253_4
chr2:190342721:T:C	3	684	ENSG00000204253_4
chr2:189826938:A:G	3	683	ENSG00000204253_4
chr2:189440723:A:G	3	682	ENSG00000204253_4
chr2:189493438:T:C	3	681	ENSG00000204253_4
chr2:189464432:C:T	3	680	ENSG00000204253_4
chr2:190160338:AT:A	3	679	ENSG00000204253_4
chr2:189984164:C:A	3	678	ENSG00000204253_4
chr2:189825999:C:T	3	677	ENSG00000204253_4
chr2:190147699:G:A	3	676	ENSG00000204253_4
chr2:189511662:G:A	3	675	ENSG00000204253_4
chr2:190266965:T:C	3	674	ENSG00000204253_4
chr2:189959042:G:A	3	673	ENSG00000204253_4
chr2:190383549:T:C	3	672	ENSG00000204253_4
chr2:190051636:G:C	3	671	ENSG00000204253_4
chr2:189933345:T:C	3	670	ENSG00000204253_4
chr2:189995644:T:C	3	669	ENSG00000204253_4
chr2:189529407:G:A	3	668	ENSG00000204253_4
chr2:190095021:G:A	3	667	ENSG00000204253_4
chr2:189617594:G:A	3	666	ENSG00000204253_4
chr2:190170054:A:G	3	665	ENSG00000204253_4
chr2:189813819:G:A	3	664	ENSG00000204253_4
chr2:189943704:C:T	3	663	ENSG00000204253_4
chr2:190148538:G:A	3	662	ENSG00000204253_4
chr2:190103783:A:G	3	661	ENSG00000204253_4
chr2:189517205:C:T	3	660	ENSG00000204253_4
chr2:190104968:A:G	3	659	ENSG00000204253_4
chr2:189511124:T:C	3	658	ENSG00000204253_4
chr2:190395747:G:A	3	657	ENSG00000204253_4
chr2:189901272:G:A	3	656	ENSG00000204253_4
chr2:190082545:G:T	3	655	ENSG00000204253_4
chr2:190132953:C:T	3	654	ENSG00000204253_4
chr2:190224884:C:A	3	653	ENSG00000204253_4
chr2:190157732:G:A	3	652	ENSG00000204253_4
chr2:190340251:TA:T	3	651	ENSG00000204253_4
chr2:190060519:T:A	3	650	ENSG00000204253_4
chr2:190163572:A:G	3	649	ENSG00000204253_4
chr2:189905653:GT:G	3	648	ENSG00000204253_4
chr2:189842177:C:T	3	647	ENSG00000204253_4
chr2:190299058:T:C	3	646	ENSG00000204253_4
chr2:190077272:T:G	3	645	ENSG00000204253_4
chr2:190091543:G:A	3	644	ENSG00000204253_4
chr2:190158492:A:G	3	643	ENSG00000204253_4
chr2:189690033:T:A	3	642	ENSG00000204253_4
chr2:190051346:G:T	3	641	ENSG00000204253_4
chr2:189987124:C:T	3	640	ENSG00000204253_4
chr2:190160654:A:G	3	639	ENSG00000204253_4
chr2:190396369:A:G	3	638	ENSG00000204253_4
chr2:190298534:G:A	3	637	ENSG00000204253_4
chr2:190393350:G:T	3	636	ENSG00000204253_4
chr2:190147219:G:T	3	635	ENSG00000204253_4
chr2:190090767:C:T	3	634	ENSG00000204253_4
chr2:190356640:A:C	3	633	ENSG00000204253_4
chr2:190199547:T:G	3	632	ENSG00000204253_4
chr2:190133130:C:T	3	631	ENSG00000204253_4
chr2:190316871:T:C	3	630	ENSG00000204253_4
chr2:189988448:G:T	3	629	ENSG00000204253_4
chr2:189498032:G:C	3	628	ENSG00000204253_4
chr2:190188993:T:C	3	627	ENSG00000204253_4
chr2:189935308:AG:A	3	626	ENSG00000204253_4
chr2:190204512:T:C	3	625	ENSG00000204253_4
chr2:190300219:T:C	3	624	ENSG00000204253_4
chr2:189928926:C:T	3	623	ENSG00000204253_4
chr2:189829540:G:T	3	622	ENSG00000204253_4
chr2:189637842:T:C	3	621	ENSG00000204253_4
chr2:189879040:G:A	3	620	ENSG00000204253_4
chr2:190386917:C:T	3	619	ENSG00000204253_4
chr2:190112160:C:G	3	618	ENSG00000204253_4
chr2:190167276:A:G	3	617	ENSG00000204253_4
chr2:189545457:G:T	3	616	ENSG00000204253_4
chr2:190385813:G:A	3	615	ENSG00000204253_4
chr2:189907219:T:C	3	614	ENSG00000204253_4
chr2:189636729:A:G	3	613	ENSG00000204253_4
chr2:190373227:T:C	3	612	ENSG00000204253_4
chr2:189450275:G:T	3	611	ENSG00000204253_4
chr2:190118848:C:G	3	610	ENSG00000204253_4
chr2:189932394:C:T	3	609	ENSG00000204253_4
chr2:189584697:C:T	3	608	ENSG00000204253_4
chr2:189466035:G:A	3	607	ENSG00000204253_4
chr2:189637355:T:C	3	606	ENSG00000204253_4
chr2:190084219:C:T	3	605	ENSG00000204253_4
chr2:190406518:C:T	3	604	ENSG00000204253_4
chr2:189642357:G:A	3	603	ENSG00000204253_4
chr2:190188403:T:C	3	602	ENSG00000204253_4
chr2:189949448:T:G	3	601	ENSG00000204253_4
chr2:189495164:C:T	3	600	ENSG00000204253_4
chr2:190101677:GA:G	3	599	ENSG00000204253_4
chr2:190099041:T:C	3	598	ENSG00000204253_4
chr2:189897704:T:G	3	597	ENSG00000204253_4
chr2:190169524:G:A	3	596	ENSG00000204253_4
chr2:190170117:G:A	3	595	ENSG00000204253_4
chr2:190366777:G:A	3	594	ENSG00000204253_4
chr2:190039870:A:G	3	593	ENSG00000204253_4
chr2:189545683:G:A	3	592	ENSG00000204253_4
chr2:190144497:T:A	3	591	ENSG00000204253_4
chr2:189560748:T:C	3	590	ENSG00000204253_4
chr2:189578578:C:T	3	589	ENSG00000204253_4
chr2:190265846:G:A	3	588	ENSG00000204253_4
chr2:190316859:G:A	3	587	ENSG00000204253_4
chr2:189944934:A:G	3	586	ENSG00000204253_4
chr2:190151854:TA:T	3	585	ENSG00000204253_4
chr2:189583378:C:G	3	584	ENSG00000204253_4
chr2:189533771:T:G	3	583	ENSG00000204253_4
chr2:189781785:A:C	3	582	ENSG00000204253_4
chr2:190135920:A:G	3	581	ENSG00000204253_4
chr2:190329333:C:T	3	580	ENSG00000204253_4
chr2:189695744:A:C	3	579	ENSG00000204253_4
chr2:190140584:C:T	3	578	ENSG00000204253_4
chr2:189907796:A:C	3	577	ENSG00000204253_4
chr2:190092514:C:G	3	576	ENSG00000204253_4
chr2:189890980:C:T	3	575	ENSG00000204253_4
chr2:190364474:G:A	3	574	ENSG00000204253_4
chr2:189424325:C:T	3	573	ENSG00000204253_4
chr2:190156555:A:G	3	572	ENSG00000204253_4
chr2:189509586:C:T	3	571	ENSG00000204253_4
chr2:189517767:A:G	3	570	ENSG00000204253_4
chr2:190367179:C:A	3	569	ENSG00000204253_4
chr2:190094797:A:G	3	568	ENSG00000204253_4
chr2:190348587:T:C	3	567	ENSG00000204253_4
chr2:189463328:A:G	3	566	ENSG00000204253_4
chr2:190142664:G:A	3	565	ENSG00000204253_4
chr2:189575628:G:A	3	564	ENSG00000204253_4
chr2:189478833:G:A	3	563	ENSG00000204253_4
chr2:189590838:G:A	3	562	ENSG00000204253_4
chr2:190083173:G:A	3	561	ENSG00000204253_4
chr2:190119687:C:T	3	560	ENSG00000204253_4
chr2:190279758:T:G	3	559	ENSG00000204253_4
chr2:189513595:A:C	3	558	ENSG00000204253_4
chr2:190400688:G:A	3	557	ENSG00000204253_4
chr2:189752974:T:C	3	556	ENSG00000204253_4
chr2:189578167:C:T	3	555	ENSG00000204253_4
chr2:190370015:G:A	3	554	ENSG00000204253_4
chr2:190143478:C:T	3	553	ENSG00000204253_4
chr2:190093260:TA:T	3	552	ENSG00000204253_4
chr2:189517797:C:T	3	551	ENSG00000204253_4
chr2:189627549:C:G	3	550	ENSG00000204253_4
chr2:189967749:T:C	3	549	ENSG00000204253_4
chr2:190372757:TTG:T	3	548	ENSG00000204253_4
chr2:190155903:A:T	3	547	ENSG00000204253_4
chr2:189613892:T:C	3	546	ENSG00000204253_4
chr2:189618211:A:G	3	545	ENSG00000204253_4
chr2:190156124:G:A	3	544	ENSG00000204253_4
chr2:190364809:G:T	3	543	ENSG00000204253_4
chr2:189688247:C:T	3	542	ENSG00000204253_4
chr2:190172580:G:A	3	541	ENSG00000204253_4
chr2:190350768:A:G	3	540	ENSG00000204253_4
chr2:190344069:C:T	3	539	ENSG00000204253_4
chr2:190197305:C:T	3	538	ENSG00000204253_4
chr2:190355627:T:C	3	537	ENSG00000204253_4
chr2:189536547:G:A	3	536	ENSG00000204253_4
chr2:190261071:A:G	3	535	ENSG00000204253_4
chr2:190052338:T:G	3	534	ENSG00000204253_4
chr2:190096905:A:G	3	533	ENSG00000204253_4
chr2:190237523:G:T	3	532	ENSG00000204253_4
chr2:189444567:A:G	3	531	ENSG00000204253_4
chr2:190131887:C:T	3	530	ENSG00000204253_4
chr2:190056516:G:A	3	529	ENSG00000204253_4
chr2:190411944:A:G	3	528	ENSG00000204253_4
chr2:190144740:G:A	3	527	ENSG00000204253_4
chr2:189603386:CA:C	3	526	ENSG00000204253_4
chr2:189917038:C:T	3	525	ENSG00000204253_4
chr2:189513168:C:T	3	524	ENSG00000204253_4
chr2:189992201:A:AC	3	523	ENSG00000204253_4
chr2:190052349:A:G	3	522	ENSG00000204253_4
chr2:189487826:G:T	3	521	ENSG00000204253_4
chr2:190199330:G:A	3	520	ENSG00000204253_4
chr2:190382414:G:A	3	519	ENSG00000204253_4
chr2:189631166:GA:G	3	518	ENSG00000204253_4
chr2:189976650:G:T	3	517	ENSG00000204253_4
chr2:189861841:TC:T	3	516	ENSG00000204253_4
chr2:189924149:A:T	3	515	ENSG00000204253_4
chr2:189747601:A:C	3	514	ENSG00000204253_4
chr2:190101111:C:T	3	513	ENSG00000204253_4
chr2:189480440:T:C	3	512	ENSG00000204253_4
chr2:189514024:C:T	3	511	ENSG00000204253_4
chr2:189575822:T:G	3	510	ENSG00000204253_4
chr2:190184621:C:T	3	509	ENSG00000204253_4
chr2:189503632:A:G	3	508	ENSG00000204253_4
chr2:189602316:A:G	3	507	ENSG00000204253_4
chr2:189832198:A:G	3	506	ENSG00000204253_4
chr2:190091609:C:T	3	505	ENSG00000204253_4
chr2:189940455:ACAGT:A	3	504	ENSG00000204253_4
chr2:189434705:C:T	3	503	ENSG00000204253_4
chr2:189643461:CAT:C	3	502	ENSG00000204253_4
chr2:189858937:T:C	3	501	ENSG00000204253_4
chr2:189759744:CTTAT:C	3	500	ENSG00000204253_4
chr2:189642151:C:T	3	499	ENSG00000204253_4
chr2:190399664:T:C	3	498	ENSG00000204253_4
chr2:190336341:CT:C	3	497	ENSG00000204253_4
chr2:189446351:A:C	3	496	ENSG00000204253_4
chr2:190380367:C:T	3	495	ENSG00000204253_4
chr2:189635233:C:G	3	494	ENSG00000204253_4
chr2:189594589:G:A	3	493	ENSG00000204253_4
chr2:189792874:C:T	3	492	ENSG00000204253_4
chr2:189909924:G:A	3	491	ENSG00000204253_4
chr2:189509557:C:T	3	490	ENSG00000204253_4
chr2:190156171:A:T	3	489	ENSG00000204253_4
chr2:189664505:T:C	3	488	ENSG00000204253_4
chr2:190135305:C:A	3	487	ENSG00000204253_4
chr2:190325454:C:A	3	486	ENSG00000204253_4
chr2:189496379:G:A	3	485	ENSG00000204253_4
chr2:189500625:C:G	3	484	ENSG00000204253_4
chr2:190081874:A:C	3	483	ENSG00000204253_4
chr2:190224076:G:A	3	482	ENSG00000204253_4
chr2:190370884:A:G	3	481	ENSG00000204253_4
chr2:190307833:T:G	3	480	ENSG00000204253_4
chr2:189532295:G:A	3	479	ENSG00000204253_4
chr2:189431427:A:C	3	478	ENSG00000204253_4
chr2:190115711:A:G	3	477	ENSG00000204253_4
chr2:190313286:T:C	3	476	ENSG00000204253_4
chr2:190162407:C:T	3	475	ENSG00000204253_4
chr2:189945336:A:C	3	474	ENSG00000204253_4
chr2:190132872:G:T	3	473	ENSG00000204253_4
chr2:190406983:G:C	3	472	ENSG00000204253_4
chr2:190394308:A:G	3	471	ENSG00000204253_4
chr2:189634913:GA:G	3	470	ENSG00000204253_4
chr2:189928320:A:G	3	469	ENSG00000204253_4
chr2:190286298:T:TTATA	3	468	ENSG00000204253_4
chr2:190124299:T:G	3	467	ENSG00000204253_4
chr2:189534687:C:T	3	466	ENSG00000204253_4
chr2:189584800:A:T	3	465	ENSG00000204253_4
chr2:189460140:A:G	3	464	ENSG00000204253_4
chr2:189551794:A:C	3	463	ENSG00000204253_4
chr2:189954152:G:A	3	462	ENSG00000204253_4
chr2:189543396:A:C	3	461	ENSG00000204253_4
chr2:189616756:C:A	3	460	ENSG00000204253_4
chr2:190136728:CTG:C	3	459	ENSG00000204253_4
chr2:190204504:A:G	3	458	ENSG00000204253_4
chr2:190132196:G:A	3	457	ENSG00000204253_4
chr2:190411009:C:T	3	456	ENSG00000204253_4
chr2:190201056:A:AGAT	3	455	ENSG00000204253_4
chr2:190107532:G:A	3	454	ENSG00000204253_4
chr2:190378412:C:T	3	453	ENSG00000204253_4
chr2:190131811:G:A	3	452	ENSG00000204253_4
chr2:189842441:T:A	3	451	ENSG00000204253_4
chr2:189960500:T:C	3	450	ENSG00000204253_4
chr2:189935301:T:G	3	449	ENSG00000204253_4
chr2:190108403:G:A	3	448	ENSG00000204253_4
chr2:190366732:G:A	3	447	ENSG00000204253_4
chr2:189554593:G:C	3	446	ENSG00000204253_4
chr2:190171484:GT:G	3	445	ENSG00000204253_4
chr2:190171493:G:A	3	444	ENSG00000204253_4
chr2:190174204:C:T	3	443	ENSG00000204253_4
chr2:190354389:T:TTCA	3	442	ENSG00000204253_4
chr2:190114038:T:C	3	441	ENSG00000204253_4
chr2:189585503:A:T	3	440	ENSG00000204253_4
chr2:190301486:G:A	3	439	ENSG00000204253_4
chr2:190164239:G:C	3	438	ENSG00000204253_4
chr2:190335655:T:C	3	437	ENSG00000204253_4
chr2:189980164:T:A	3	436	ENSG00000204253_4
chr2:190084595:A:G	3	435	ENSG00000204253_4
chr2:190137321:C:G	3	434	ENSG00000204253_4
chr2:190084481:G:A	3	433	ENSG00000204253_4
chr2:190184829:G:GT	3	432	ENSG00000204253_4
chr2:190323115:C:A	3	431	ENSG00000204253_4
chr2:190108507:G:T	3	430	ENSG00000204253_4
chr2:190083389:T:C	3	429	ENSG00000204253_4
chr2:189448094:C:T	3	428	ENSG00000204253_4
chr2:190173518:G:A	3	427	ENSG00000204253_4
chr2:189594133:A:C	3	426	ENSG00000204253_4
chr2:190415331:C:T	3	425	ENSG00000204253_4
chr2:190069537:T:C	3	424	ENSG00000204253_4
chr2:190384270:G:A	3	423	ENSG00000204253_4
chr2:189639218:G:A	3	422	ENSG00000204253_4
chr2:190109631:C:T	3	421	ENSG00000204253_4
chr2:190095443:A:G	3	420	ENSG00000204253_4
chr2:190382656:C:A	3	419	ENSG00000204253_4
chr2:190083219:A:G	3	418	ENSG00000204253_4
chr2:189596447:C:G	3	417	ENSG00000204253_4
chr2:189786714:A:G	3	416	ENSG00000204253_4
chr2:190169023:T:A	3	415	ENSG00000204253_4
chr2:190157718:A:G	3	414	ENSG00000204253_4
chr2:189746747:CGATACTAAGCA:C	3	413	ENSG00000204253_4
chr2:190385728:A:T	3	412	ENSG00000204253_4
chr2:189636797:C:T	3	411	ENSG00000204253_4
chr2:189845330:A:C	3	410	ENSG00000204253_4
chr2:189490629:G:A	3	409	ENSG00000204253_4
chr2:190225244:C:G	3	408	ENSG00000204253_4
chr2:189685120:C:T	3	407	ENSG00000204253_4
chr2:189616386:C:T	3	406	ENSG00000204253_4
chr2:190416306:A:C	3	405	ENSG00000204253_4
chr2:189673091:T:TA	3	404	ENSG00000204253_4
chr2:189567446:G:C	3	403	ENSG00000204253_4
chr2:189627038:G:A	3	402	ENSG00000204253_4
chr2:190420057:CAA:C	3	401	ENSG00000204253_4
chr2:189565026:C:T	3	400	ENSG00000204253_4
chr2:189479546:CT:C	3	399	ENSG00000204253_4
chr2:189490145:C:T	3	398	ENSG00000204253_4
chr2:189575902:T:C	3	397	ENSG00000204253_4
chr2:189509463:G:C	3	396	ENSG00000204253_4
chr2:190099569:C:T	3	395	ENSG00000204253_4
chr2:190195845:T:C	3	394	ENSG00000204253_4
chr2:189537075:C:A	3	393	ENSG00000204253_4
chr2:190196050:G:A	3	392	ENSG00000204253_4
chr2:190362471:G:A	3	391	ENSG00000204253_4
chr2:190386959:C:T	3	390	ENSG00000204253_4
chr2:190019024:G:A	3	389	ENSG00000204253_4
chr2:189476056:A:G	3	388	ENSG00000204253_4
chr2:189539799:T:C	3	387	ENSG00000204253_4
chr2:190286520:A:G	3	386	ENSG00000204253_4
chr2:189550307:G:A	3	385	ENSG00000204253_4
chr2:189504265:A:T	3	384	ENSG00000204253_4
chr2:190337911:A:G	3	383	ENSG00000204253_4
chr2:190378387:T:A	3	382	ENSG00000204253_4
chr2:190047775:C:G	3	381	ENSG00000204253_4
chr2:189518987:C:T	3	380	ENSG00000204253_4
chr2:190095650:T:A	3	379	ENSG00000204253_4
chr2:189650687:GC:G	3	378	ENSG00000204253_4
chr2:190021242:AT:A	3	377	ENSG00000204253_4
chr2:189940936:A:G	3	376	ENSG00000204253_4
chr2:190136121:AAT:A	3	375	ENSG00000204253_4
chr2:190038199:G:A	3	374	ENSG00000204253_4
chr2:190298980:A:G	3	373	ENSG00000204253_4
chr2:190031057:G:A	3	372	ENSG00000204253_4
chr2:190091695:C:G	3	371	ENSG00000204253_4
chr2:190363008:A:G	3	370	ENSG00000204253_4
chr2:189942867:A:G	3	369	ENSG00000204253_4
chr2:190070993:G:A	3	368	ENSG00000204253_4
chr2:190148761:C:T	3	367	ENSG00000204253_4
chr2:190084873:A:C	3	366	ENSG00000204253_4
chr2:189835768:G:A	3	365	ENSG00000204253_4
chr2:190347505:C:T	3	364	ENSG00000204253_4
chr2:190148359:A:G	3	363	ENSG00000204253_4
chr2:190400479:G:T	3	362	ENSG00000204253_4
chr2:190361214:C:T	3	361	ENSG00000204253_4
chr2:190173287:G:A	3	360	ENSG00000204253_4
chr2:189946624:C:T	3	359	ENSG00000204253_4
chr2:190119797:A:T	3	358	ENSG00000204253_4
chr2:190088664:C:T	3	357	ENSG00000204253_4
chr2:189569985:C:T	3	356	ENSG00000204253_4
chr2:190098211:A:T	3	355	ENSG00000204253_4
chr2:190159073:G:A	3	354	ENSG00000204253_4
chr2:189978686:A:G	3	353	ENSG00000204253_4
chr2:189962255:G:A	3	352	ENSG00000204253_4
chr2:190398202:A:G	3	351	ENSG00000204253_4
chr2:190278401:G:A	3	350	ENSG00000204253_4
chr2:190150596:C:T	3	349	ENSG00000204253_4
chr2:190187755:G:C	3	348	ENSG00000204253_4
chr2:189619636:G:GT	3	347	ENSG00000204253_4
chr2:190402447:A:G	3	346	ENSG00000204253_4
chr2:190155159:A:G	3	345	ENSG00000204253_4
chr2:190089421:C:A	3	344	ENSG00000204253_4
chr2:189640061:T:C	3	343	ENSG00000204253_4
chr2:190154261:T:C	3	342	ENSG00000204253_4
chr2:190160947:C:T	3	341	ENSG00000204253_4
chr2:189934962:A:G	3	340	ENSG00000204253_4
chr2:190421006:A:G	3	339	ENSG00000204253_4
chr2:190154157:G:A	3	338	ENSG00000204253_4
chr2:189760350:C:T	3	337	ENSG00000204253_4
chr2:190160887:G:A	3	336	ENSG00000204253_4
chr2:190380345:C:T	3	335	ENSG00000204253_4
chr2:189460306:T:G	3	334	ENSG00000204253_4
chr2:189578857:T:C	3	333	ENSG00000204253_4
chr2:189604194:G:T	3	332	ENSG00000204253_4
chr2:189928270:G:A	3	331	ENSG00000204253_4
chr2:189543102:T:G	3	330	ENSG00000204253_4
chr2:189580350:T:G	3	329	ENSG00000204253_4
chr2:190170161:T:C	3	328	ENSG00000204253_4
chr2:190411194:T:C	3	327	ENSG00000204253_4
chr2:189618459:T:C	3	326	ENSG00000204253_4
chr2:189952740:T:C	3	325	ENSG00000204253_4
chr2:189508193:C:T	3	324	ENSG00000204253_4
chr2:189576765:A:C	3	323	ENSG00000204253_4
chr2:189772283:GTT:G	3	322	ENSG00000204253_4
chr2:189615281:C:T	3	321	ENSG00000204253_4
chr2:190319369:C:G	3	320	ENSG00000204253_4
chr2:189558946:CAACA:C	3	319	ENSG00000204253_4
chr2:190386364:T:G	3	318	ENSG00000204253_4
chr2:189640647:A:AT	3	317	ENSG00000204253_4
chr2:189904313:C:T	3	316	ENSG00000204253_4
chr2:189633406:C:T	3	315	ENSG00000204253_4
chr2:189602353:A:C	3	314	ENSG00000204253_4
chr2:190194989:A:T	3	313	ENSG00000204253_4
chr2:190046948:G:T	3	312	ENSG00000204253_4
chr2:190122960:C:T	3	311	ENSG00000204253_4
chr2:189718461:C:T	3	310	ENSG00000204253_4
chr2:189477011:A:G	3	309	ENSG00000204253_4
chr2:190376015:G:A	3	308	ENSG00000204253_4
chr2:189696613:C:T	3	307	ENSG00000204253_4
chr2:190184517:A:C	3	306	ENSG00000204253_4
chr2:189643321:C:T	3	305	ENSG00000204253_4
chr2:189626425:GT:G	3	304	ENSG00000204253_4
chr2:189593566:C:A	3	303	ENSG00000204253_4
chr2:189621342:G:A	3	302	ENSG00000204253_4
chr2:189789024:C:T	3	301	ENSG00000204253_4
chr2:190121754:T:C	3	300	ENSG00000204253_4
chr2:189925667:C:T	3	299	ENSG00000204253_4
chr2:190228550:A:T	3	298	ENSG00000204253_4
chr2:190128990:G:T	3	297	ENSG00000204253_4
chr2:190183552:G:A	3	296	ENSG00000204253_4
chr2:189557332:AG:A	3	295	ENSG00000204253_4
chr2:190146123:C:T	3	294	ENSG00000204253_4
chr2:190400584:C:T	3	293	ENSG00000204253_4
chr2:190278447:G:A	3	292	ENSG00000204253_4
chr2:189607425:G:C	3	291	ENSG00000204253_4
chr2:190371901:A:G	3	290	ENSG00000204253_4
chr2:190190416:G:A	3	289	ENSG00000204253_4
chr2:189873112:G:A	3	288	ENSG00000204253_4
chr2:190421758:A:G	3	287	ENSG00000204253_4
chr2:189576728:C:T	3	286	ENSG00000204253_4
chr2:190389079:AT:A	3	285	ENSG00000204253_4
chr2:189543786:A:G	3	284	ENSG00000204253_4
chr2:189488685:T:C	3	283	ENSG00000204253_4
chr2:189489418:G:A	3	282	ENSG00000204253_4
chr2:189874523:C:T	3	281	ENSG00000204253_4
chr2:189910819:A:G	3	280	ENSG00000204253_4
chr2:190034118:CA:C	3	279	ENSG00000204253_4
chr2:189444686:T:C	3	278	ENSG00000204253_4
chr2:190326007:C:G	3	277	ENSG00000204253_4
chr2:190399474:A:G	3	276	ENSG00000204253_4
chr2:190364322:A:G	3	275	ENSG00000204253_4
chr2:190111740:G:A	3	274	ENSG00000204253_4
chr2:190024535:G:A	3	273	ENSG00000204253_4
chr2:190166174:A:T	3	272	ENSG00000204253_4
chr2:190398036:G:C	3	271	ENSG00000204253_4
chr2:189560116:G:C	3	270	ENSG00000204253_4
chr2:189577505:G:C	3	269	ENSG00000204253_4
chr2:190083294:G:A	3	268	ENSG00000204253_4
chr2:190123097:C:G	3	267	ENSG00000204253_4
chr2:190103347:C:T	3	266	ENSG00000204253_4
chr2:189441060:C:G	3	265	ENSG00000204253_4
chr2:190136339:T:G	3	264	ENSG00000204253_4
chr2:189627989:A:AGT	3	263	ENSG00000204253_4
chr2:189559059:T:C	3	262	ENSG00000204253_4
chr2:189468652:T:C	3	261	ENSG00000204253_4
chr2:190376113:T:C	3	260	ENSG00000204253_4
chr2:190422957:A:G	3	259	ENSG00000204253_4
chr2:190169365:T:C	3	258	ENSG00000204253_4
chr2:189478818:T:C	3	257	ENSG00000204253_4
chr2:189683466:A:G	3	256	ENSG00000204253_4
chr2:190135605:CT:C	3	255	ENSG00000204253_4
chr2:190104227:A:C	3	254	ENSG00000204253_4
chr2:190164878:G:A	3	253	ENSG00000204253_4
chr2:190334001:A:C	3	252	ENSG00000204253_4
chr2:189607060:T:C	3	251	ENSG00000204253_4
chr2:189725251:G:A	3	250	ENSG00000204253_4
chr2:190374728:C:T	3	249	ENSG00000204253_4
chr2:190098746:C:T	3	248	ENSG00000204253_4
chr2:189578116:T:A	3	247	ENSG00000204253_4
chr2:190093271:A:G	3	246	ENSG00000204253_4
chr2:189600970:A:T	3	245	ENSG00000204253_4
chr2:190161083:A:G	3	244	ENSG00000204253_4
chr2:190398516:G:T	3	243	ENSG00000204253_4
chr2:189517576:C:T	3	242	ENSG00000204253_4
chr2:189495513:T:A	3	241	ENSG00000204253_4
chr2:190168379:G:A	3	240	ENSG00000204253_4
chr2:189663239:A:T	3	239	ENSG00000204253_4
chr2:190161907:C:A	3	238	ENSG00000204253_4
chr2:190044706:G:A	3	237	ENSG00000204253_4
chr2:189550884:T:A	3	236	ENSG00000204253_4
chr2:190365620:T:C	3	235	ENSG00000204253_4
chr2:190170790:G:A	3	234	ENSG00000204253_4
chr2:190424181:C:T	3	233	ENSG00000204253_4
chr2:190376460:T:C	3	232	ENSG00000204253_4
chr2:189661957:G:A	3	231	ENSG00000204253_4
chr2:190321642:A:G	3	230	ENSG00000204253_4
chr2:190245922:G:A	3	229	ENSG00000204253_4
chr2:190126900:A:T	3	228	ENSG00000204253_4
chr2:189749701:ATTT:A	3	227	ENSG00000204253_4
chr2:189760696:CAG:C	3	226	ENSG00000204253_4
chr2:190144069:G:C	3	225	ENSG00000204253_4
chr2:189963789:G:A	3	224	ENSG00000204253_4
chr2:189547087:C:G	3	223	ENSG00000204253_4
chr2:189839694:A:G	3	222	ENSG00000204253_4
chr2:190087617:C:T	3	221	ENSG00000204253_4
chr2:189654496:C:A	3	220	ENSG00000204253_4
chr2:190156914:A:G	3	219	ENSG00000204253_4
chr2:190330376:G:GA	3	218	ENSG00000204253_4
chr2:190194330:G:C	3	217	ENSG00000204253_4
chr2:190382821:T:C	3	216	ENSG00000204253_4
chr2:189605809:G:A	3	215	ENSG00000204253_4
chr2:189461823:A:G	3	214	ENSG00000204253_4
chr2:190120954:G:A	3	213	ENSG00000204253_4
chr2:190196907:G:T	3	212	ENSG00000204253_4
chr2:189474906:T:C	3	211	ENSG00000204253_4
chr2:190153013:G:A	3	210	ENSG00000204253_4
chr2:189622748:G:T	3	209	ENSG00000204253_4
chr2:190310913:GT:G	3	208	ENSG00000204253_4
chr2:190423968:T:C	3	207	ENSG00000204253_4
chr2:190420139:C:G	3	206	ENSG00000204253_4
chr2:190272435:C:T	3	205	ENSG00000204253_4
chr2:189495715:G:T	3	204	ENSG00000204253_4
chr2:189625341:C:T	3	203	ENSG00000204253_4
chr2:190255221:T:C	3	202	ENSG00000204253_4
chr2:190302123:GAA:G	3	201	ENSG00000204253_4
chr2:189816974:A:T	3	200	ENSG00000204253_4
chr2:189598306:A:G	3	199	ENSG00000204253_4
chr2:190163849:AGTTCC:A	3	198	ENSG00000204253_4
chr2:190170755:T:C	3	197	ENSG00000204253_4
chr2:189814968:A:G	3	196	ENSG00000204253_4
chr2:190399771:T:A	3	195	ENSG00000204253_4
chr2:190391306:A:G	3	194	ENSG00000204253_4
chr2:189508389:C:A	3	193	ENSG00000204253_4
chr2:189937394:T:G	3	192	ENSG00000204253_4
chr2:190371653:A:G	3	191	ENSG00000204253_4
chr2:190163264:T:C	3	190	ENSG00000204253_4
chr2:190417703:C:A	3	189	ENSG00000204253_4
chr2:190368292:A:C	3	188	ENSG00000204253_4
chr2:190109598:C:T	3	187	ENSG00000204253_4
chr2:189634101:A:C	3	186	ENSG00000204253_4
chr2:189594742:G:A	3	185	ENSG00000204253_4
chr2:190391157:C:T	3	184	ENSG00000204253_4
chr2:189432613:A:T	3	183	ENSG00000204253_4
chr2:190152064:C:T	3	182	ENSG00000204253_4
chr2:189605597:T:C	3	181	ENSG00000204253_4
chr2:189642372:G:A	3	180	ENSG00000204253_4
chr2:189547651:G:A	3	179	ENSG00000204253_4
chr2:189628733:C:A	3	178	ENSG00000204253_4
chr2:189478356:G:T	3	177	ENSG00000204253_4
chr2:189549567:G:C	3	176	ENSG00000204253_4
chr2:189583085:C:T	3	175	ENSG00000204253_4
chr2:190164758:C:T	3	174	ENSG00000204253_4
chr2:190079439:C:A	3	173	ENSG00000204253_4
chr2:189581210:C:T	3	172	ENSG00000204253_4
chr2:189456530:G:T	3	171	ENSG00000204253_4
chr2:189609773:G:A	3	170	ENSG00000204253_4
chr2:190142308:G:C	3	169	ENSG00000204253_4
chr2:189613704:GT:G	3	168	ENSG00000204253_4
chr2:190071449:T:C	3	167	ENSG00000204253_4
chr2:189889136:TA:T	3	166	ENSG00000204253_4
chr2:190213437:G:A	3	165	ENSG00000204253_4
chr2:189545264:G:GCC	3	164	ENSG00000204253_4
chr2:189811173:C:T	3	163	ENSG00000204253_4
chr2:190036972:T:C	3	162	ENSG00000204253_4
chr2:189948601:C:T	3	161	ENSG00000204253_4
chr2:190090280:G:T	3	160	ENSG00000204253_4
chr2:190081059:A:G	3	159	ENSG00000204253_4
chr2:189512147:G:A	3	158	ENSG00000204253_4
chr2:190298381:GTTC:G	3	157	ENSG00000204253_4
chr2:190199037:C:A	3	156	ENSG00000204253_4
chr2:190274425:T:C	3	155	ENSG00000204253_4
chr2:190147747:T:G	3	154	ENSG00000204253_4
chr2:190084726:C:T	3	153	ENSG00000204253_4
chr2:190120362:T:TG	3	152	ENSG00000204253_4
chr2:189576560:C:T	3	151	ENSG00000204253_4
chr2:190195364:A:G	3	150	ENSG00000204253_4
chr2:189957349:C:T	3	149	ENSG00000204253_4
chr2:190399759:G:T	3	148	ENSG00000204253_4
chr2:190246319:A:G	3	147	ENSG00000204253_4
chr2:190289359:C:A	3	146	ENSG00000204253_4
chr2:189646901:T:C	3	145	ENSG00000204253_4
chr2:189495937:T:C	3	144	ENSG00000204253_4
chr2:190180466:C:G	3	143	ENSG00000204253_4
chr2:189760628:T:C	3	142	ENSG00000204253_4
chr2:190374143:G:A	3	141	ENSG00000204253_4
chr2:190344992:C:T	3	140	ENSG00000204253_4
chr2:189607450:G:T	3	139	ENSG00000204253_4
chr2:190343621:G:A	3	138	ENSG00000204253_4
chr2:190416442:A:C	3	137	ENSG00000204253_4
chr2:190256456:A:T	3	136	ENSG00000204253_4
chr2:189970534:G:GAT	3	135	ENSG00000204253_4
chr2:190020157:C:G	3	134	ENSG00000204253_4
chr2:190168887:A:G	3	133	ENSG00000204253_4
chr2:190135887:A:C	3	132	ENSG00000204253_4
chr2:189498862:C:G	3	131	ENSG00000204253_4
chr2:190289872:A:G	3	130	ENSG00000204253_4
chr2:190080138:T:A	3	129	ENSG00000204253_4
chr2:190255774:G:C	3	128	ENSG00000204253_4
chr2:190332253:G:GTA	3	127	ENSG00000204253_4
chr2:189933279:G:A	3	126	ENSG00000204253_4
chr2:190421790:A:C	3	125	ENSG00000204253_4
chr2:190373938:T:C	3	124	ENSG00000204253_4
chr2:190376469:T:TAC	3	123	ENSG00000204253_4
chr2:190135181:T:C	3	122	ENSG00000204253_4
chr2:189581558:C:T	3	121	ENSG00000204253_4
chr2:190128209:G:C	3	120	ENSG00000204253_4
chr2:189585207:T:C	3	119	ENSG00000204253_4
chr2:189889045:C:T	3	118	ENSG00000204253_4
chr2:190078998:G:GA	3	117	ENSG00000204253_4
chr2:189801179:G:A	3	116	ENSG00000204253_4
chr2:190160926:C:T	3	115	ENSG00000204253_4
chr2:190381296:A:C	3	114	ENSG00000204253_4
chr2:189515123:AAGTTGGCAGAGAATATTATCT:A	3	113	ENSG00000204253_4
chr2:189458804:A:G	3	112	ENSG00000204253_4
chr2:189590249:A:C	3	111	ENSG00000204253_4
chr2:189514436:T:C	3	110	ENSG00000204253_4
chr2:190173104:G:A	3	109	ENSG00000204253_4
chr2:189485427:A:G	3	108	ENSG00000204253_4
chr2:190255848:A:T	3	107	ENSG00000204253_4
chr2:189587353:G:A	3	106	ENSG00000204253_4
chr2:190424107:A:G	3	105	ENSG00000204253_4
chr2:190248527:T:C	3	104	ENSG00000204253_4
chr2:190153881:A:G	3	103	ENSG00000204253_4
chr2:190069949:T:C	3	102	ENSG00000204253_4
chr2:190114444:TTTTG:T	3	101	ENSG00000204253_4
chr2:190394988:CAT:C	3	100	ENSG00000204253_4
chr2:190083330:C:T	3	99	ENSG00000204253_4
chr2:189669448:G:A	3	98	ENSG00000204253_4
chr2:190174878:T:G	3	97	ENSG00000204253_4
chr2:189581122:G:A	3	96	ENSG00000204253_4
chr2:189615080:T:A	3	95	ENSG00000204253_4
chr2:190195823:G:A	3	94	ENSG00000204253_4
chr2:189639019:C:T	3	93	ENSG00000204253_4
chr2:190083959:A:C	3	92	ENSG00000204253_4
chr2:189506560:C:G	3	91	ENSG00000204253_4
chr2:190083811:T:C	3	90	ENSG00000204253_4
chr2:190387149:A:G	3	89	ENSG00000204253_4
chr2:190118664:A:G	3	88	ENSG00000204253_4
chr2:190174644:G:A	3	87	ENSG00000204253_4
chr2:190085476:C:T	3	86	ENSG00000204253_4
chr2:190190593:GGTAA:G	3	85	ENSG00000204253_4
chr2:190382596:A:C	3	84	ENSG00000204253_4
chr2:190413615:G:A	3	83	ENSG00000204253_4
chr2:189636309:T:G	3	82	ENSG00000204253_4
chr2:190141501:A:C	3	81	ENSG00000204253_4
chr2:190085944:G:A	3	80	ENSG00000204253_4
chr2:189493963:A:G	3	79	ENSG00000204253_4
chr2:189622380:C:A	3	78	ENSG00000204253_4
chr2:189472734:A:G	3	77	ENSG00000204253_4
chr2:190422656:G:C	3	76	ENSG00000204253_4
chr2:189825045:G:A	3	75	ENSG00000204253_4
chr2:190175006:G:A	3	74	ENSG00000204253_4
chr2:190198579:C:T	3	73	ENSG00000204253_4
chr2:189539409:C:T	3	72	ENSG00000204253_4
chr2:190158630:G:T	3	71	ENSG00000204253_4
chr2:189469658:G:A	3	70	ENSG00000204253_4
chr2:190397216:A:G	3	69	ENSG00000204253_4
chr2:190368449:G:A	3	68	ENSG00000204253_4
chr2:189452346:T:C	3	67	ENSG00000204253_4
chr2:190022766:AT:A	3	66	ENSG00000204253_4
chr2:189951824:C:T	3	65	ENSG00000204253_4
chr2:190115529:T:C	3	64	ENSG00000204253_4
chr2:189841366:A:C	3	63	ENSG00000204253_4
chr2:189522761:C:T	3	62	ENSG00000204253_4
chr2:190045833:T:C	3	61	ENSG00000204253_4
chr2:189820056:A:G	3	60	ENSG00000204253_4
chr2:190185342:A:T	3	59	ENSG00000204253_4
chr2:190187902:G:A	3	58	ENSG00000204253_4
chr2:189497185:G:A	3	57	ENSG00000204253_4
chr2:189463207:T:C	3	56	ENSG00000204253_4
chr2:190099328:C:T	3	55	ENSG00000204253_4
chr2:189720239:A:G	3	54	ENSG00000204253_4
chr2:189933382:AAATG:A	3	53	ENSG00000204253_4
chr2:190423345:G:T	3	52	ENSG00000204253_4
chr2:190343615:C:T	3	51	ENSG00000204253_4
chr2:190174465:A:G	3	50	ENSG00000204253_4
chr2:189454462:A:C	3	49	ENSG00000204253_4
chr2:189581815:C:G	3	48	ENSG00000204253_4
chr2:190116025:C:T	3	47	ENSG00000204253_4
chr2:190081598:G:A	3	46	ENSG00000204253_4
chr2:190371714:C:T	3	45	ENSG00000204253_4
chr2:190374073:G:C	3	44	ENSG00000204253_4
chr2:189612359:G:C	3	43	ENSG00000204253_4
chr2:189576591:A:G	3	42	ENSG00000204253_4
chr2:190398003:G:A	3	41	ENSG00000204253_4
chr2:190312279:A:C	3	40	ENSG00000204253_4
chr2:189915077:G:C	3	39	ENSG00000204253_4
chr2:190155611:C:T	3	38	ENSG00000204253_4
chr2:190136052:G:A	3	37	ENSG00000204253_4
chr2:190387175:T:C	3	36	ENSG00000204253_4
chr2:190375040:T:TA	3	35	ENSG00000204253_4
chr2:190079325:G:C	3	34	ENSG00000204253_4
chr2:190175194:T:C	3	33	ENSG00000204253_4
chr2:189664045:A:G	3	32	ENSG00000204253_4
chr2:189584239:A:G	3	31	ENSG00000204253_4
chr2:189499824:C:G	3	30	ENSG00000204253_4
chr2:190141941:G:C	3	29	ENSG00000204253_4
chr2:190175090:GACA:G	3	28	ENSG00000204253_4
chr2:190172601:G:T	3	27	ENSG00000204253_4
chr2:189627288:T:C	3	26	ENSG00000204253_4
chr2:189829723:C:T	3	25	ENSG00000204253_4
chr2:190171012:C:T	3	24	ENSG00000204253_4
chr2:190367128:T:C	3	23	ENSG00000204253_4
chr2:189615559:AAATAAT:A	3	22	ENSG00000204253_4
chr2:190175520:G:A	3	21	ENSG00000204253_4
chr2:190084917:A:C	3	20	ENSG00000204253_4
chr2:189933433:A:G	3	19	ENSG00000204253_4
chr2:189616896:A:G	3	18	ENSG00000204253_4
chr2:189539781:A:G	3	17	ENSG00000204253_4
chr2:190354191:T:C	3	16	ENSG00000204253_4
chr2:190164131:T:C	3	15	ENSG00000204253_4
chr2:190090125:C:T	3	14	ENSG00000204253_4
chr2:190082534:A:G	3	13	ENSG00000204253_4
chr2:189945521:C:G	3	12	ENSG00000204253_4
chr2:190370269:C:T	3	11	ENSG00000204253_4
chr2:190403567:C:G	3	10	ENSG00000204253_4
chr2:190380100:C:T	3	9	ENSG00000204253_4
chr2:189524325:C:T	3	8	ENSG00000204253_4
chr2:190398199:T:C	3	7	ENSG00000204253_4
chr2:189577720:T:C	3	6	ENSG00000204253_4
chr2:189628078:A:G	3	5	ENSG00000204253_4
chr2:190109218:G:A	3	4	ENSG00000204253_4
chr2:189488040:T:G	3	3	ENSG00000204253_4
chr2:190079400:A:G	3	2	ENSG00000204253_4
chr2:190170050:T:A	3	1	ENSG00000204253_4
chr2:189815060:C:T	4	3259	ENSG00000204253_4
chr2:189689082:C:T	4	3258	ENSG00000204253_4
chr2:189933561:G:T	4	3257	ENSG00000204253_4
chr2:189694186:C:T	4	3256	ENSG00000204253_4
chr2:190181840:C:A	4	3255	ENSG00000204253_4
chr2:189694211:CAG:C	4	3254	ENSG00000204253_4
chr2:189526237:G:C	4	3253	ENSG00000204253_4
chr2:190187787:G:A	4	3252	ENSG00000204253_4
chr2:190189387:G:T	4	3251	ENSG00000204253_4
chr2:189930560:C:A	4	3250	ENSG00000204253_4
chr2:189689072:A:G	4	3249	ENSG00000204253_4
chr2:190201761:T:C	4	3248	ENSG00000204253_4
chr2:189696608:G:A	4	3247	ENSG00000204253_4
chr2:189924788:T:C	4	3246	ENSG00000204253_4
chr2:189701041:C:T	4	3245	ENSG00000204253_4
chr2:190212278:TATTAC:T	4	3244	ENSG00000204253_4
chr2:189919607:G:GT	4	3243	ENSG00000204253_4
chr2:189702003:G:A	4	3242	ENSG00000204253_4
chr2:189703031:C:T	4	3241	ENSG00000204253_4
chr2:189704251:C:T	4	3240	ENSG00000204253_4
chr2:189918995:T:C	4	3239	ENSG00000204253_4
chr2:189696395:A:G	4	3238	ENSG00000204253_4
chr2:190176472:G:A	4	3237	ENSG00000204253_4
chr2:189688945:A:AC	4	3236	ENSG00000204253_4
chr2:190172564:G:A	4	3235	ENSG00000204253_4
chr2:189675541:T:C	4	3234	ENSG00000204253_4
chr2:190154080:AT:A	4	3233	ENSG00000204253_4
chr2:190155963:T:C	4	3232	ENSG00000204253_4
chr2:190156376:G:C	4	3231	ENSG00000204253_4
chr2:189676771:T:G	4	3230	ENSG00000204253_4
chr2:189942778:A:G	4	3229	ENSG00000204253_4
chr2:189545683:G:A	4	3228	ENSG00000204253_4
chr2:189679926:T:G	4	3227	ENSG00000204253_4
chr2:189680283:A:G	4	3226	ENSG00000204253_4
chr2:189544472:A:T	4	3225	ENSG00000204253_4
chr2:189681982:G:T	4	3224	ENSG00000204253_4
chr2:190159055:C:A	4	3223	ENSG00000204253_4
chr2:189542422:C:T	4	3222	ENSG00000204253_4
chr2:189940786:G:C	4	3221	ENSG00000204253_4
chr2:190161121:C:CT	4	3220	ENSG00000204253_4
chr2:190162069:C:T	4	3219	ENSG00000204253_4
chr2:189685247:T:C	4	3218	ENSG00000204253_4
chr2:190164454:C:T	4	3217	ENSG00000204253_4
chr2:189686562:C:CA	4	3216	ENSG00000204253_4
chr2:189688319:C:T	4	3215	ENSG00000204253_4
chr2:190172431:A:G	4	3214	ENSG00000204253_4
chr2:189918672:A:G	4	3213	ENSG00000204253_4
chr2:189705275:TA:T	4	3212	ENSG00000204253_4
chr2:190219060:G:A	4	3211	ENSG00000204253_4
chr2:190219584:C:T	4	3210	ENSG00000204253_4
chr2:189901535:A:T	4	3209	ENSG00000204253_4
chr2:189723600:A:G	4	3208	ENSG00000204253_4
chr2:189723852:C:T	4	3207	ENSG00000204253_4
chr2:189726233:A:C	4	3206	ENSG00000204253_4
chr2:189489571:A:G	4	3205	ENSG00000204253_4
chr2:189730955:C:T	4	3204	ENSG00000204253_4
chr2:189485557:T:A	4	3203	ENSG00000204253_4
chr2:189733335:A:G	4	3202	ENSG00000204253_4
chr2:189733684:C:T	4	3201	ENSG00000204253_4
chr2:190257303:G:C	4	3200	ENSG00000204253_4
chr2:189739805:G:A	4	3199	ENSG00000204253_4
chr2:189887082:C:T	4	3198	ENSG00000204253_4
chr2:190266087:C:G	4	3197	ENSG00000204253_4
chr2:189744778:C:T	4	3196	ENSG00000204253_4
chr2:189745295:T:C	4	3195	ENSG00000204253_4
chr2:189750385:C:T	4	3194	ENSG00000204253_4
chr2:189877446:T:A	4	3193	ENSG00000204253_4
chr2:189467281:G:C	4	3192	ENSG00000204253_4
chr2:189754902:A:G	4	3191	ENSG00000204253_4
chr2:189466331:A:G	4	3190	ENSG00000204253_4
chr2:190280052:CCTGG:C	4	3189	ENSG00000204253_4
chr2:190239363:C:A	4	3188	ENSG00000204253_4
chr2:190153872:G:A	4	3187	ENSG00000204253_4
chr2:189722752:G:A	4	3186	ENSG00000204253_4
chr2:189902624:G:A	4	3185	ENSG00000204253_4
chr2:190219719:G:A	4	3184	ENSG00000204253_4
chr2:189706485:A:G	4	3183	ENSG00000204253_4
chr2:189916275:T:C	4	3182	ENSG00000204253_4
chr2:189711656:C:T	4	3181	ENSG00000204253_4
chr2:190224477:T:C	4	3180	ENSG00000204253_4
chr2:189712316:G:C	4	3179	ENSG00000204253_4
chr2:190226236:A:G	4	3178	ENSG00000204253_4
chr2:189505958:T:C	4	3177	ENSG00000204253_4
chr2:189713259:T:A	4	3176	ENSG00000204253_4
chr2:189715828:C:T	4	3175	ENSG00000204253_4
chr2:189716240:C:G	4	3174	ENSG00000204253_4
chr2:189716381:G:A	4	3173	ENSG00000204253_4
chr2:190233728:A:C	4	3172	ENSG00000204253_4
chr2:189905809:T:C	4	3171	ENSG00000204253_4
chr2:189720901:C:G	4	3170	ENSG00000204253_4
chr2:189497078:TTTA:T	4	3169	ENSG00000204253_4
chr2:190235260:G:C	4	3168	ENSG00000204253_4
chr2:189721385:T:C	4	3167	ENSG00000204253_4
chr2:189902954:G:GA	4	3166	ENSG00000204253_4
chr2:189721851:T:C	4	3165	ENSG00000204253_4
chr2:189722071:G:A	4	3164	ENSG00000204253_4
chr2:189722474:A:T	4	3163	ENSG00000204253_4
chr2:190152502:A:G	4	3162	ENSG00000204253_4
chr2:189674749:G:A	4	3161	ENSG00000204253_4
chr2:189674447:T:A	4	3160	ENSG00000204253_4
chr2:189603786:G:A	4	3159	ENSG00000204253_4
chr2:189603713:G:T	4	3158	ENSG00000204253_4
chr2:189989896:G:A	4	3157	ENSG00000204253_4
chr2:189602353:A:C	4	3156	ENSG00000204253_4
chr2:190068319:G:A	4	3155	ENSG00000204253_4
chr2:190068419:T:A	4	3154	ENSG00000204253_4
chr2:189986412:G:C	4	3153	ENSG00000204253_4
chr2:189601429:T:G	4	3152	ENSG00000204253_4
chr2:190068761:G:T	4	3151	ENSG00000204253_4
chr2:189600675:A:G	4	3150	ENSG00000204253_4
chr2:189985337:A:G	4	3149	ENSG00000204253_4
chr2:189600293:C:A	4	3148	ENSG00000204253_4
chr2:189599870:C:T	4	3147	ENSG00000204253_4
chr2:189644101:G:T	4	3146	ENSG00000204253_4
chr2:189598413:A:C	4	3145	ENSG00000204253_4
chr2:189644194:T:C	4	3144	ENSG00000204253_4
chr2:189646309:G:T	4	3143	ENSG00000204253_4
chr2:190073528:G:A	4	3142	ENSG00000204253_4
chr2:190089769:A:G	4	3141	ENSG00000204253_4
chr2:190090882:C:T	4	3140	ENSG00000204253_4
chr2:189653304:C:T	4	3139	ENSG00000204253_4
chr2:190067694:C:A	4	3138	ENSG00000204253_4
chr2:190092523:G:T	4	3137	ENSG00000204253_4
chr2:189639953:T:C	4	3136	ENSG00000204253_4
chr2:190003829:C:T	4	3135	ENSG00000204253_4
chr2:189624144:C:CT	4	3134	ENSG00000204253_4
chr2:190044300:T:G	4	3133	ENSG00000204253_4
chr2:190045449:G:A	4	3132	ENSG00000204253_4
chr2:190039870:A:G	4	3131	ENSG00000204253_4
chr2:189618151:T:TG	4	3130	ENSG00000204253_4
chr2:190036552:A:G	4	3129	ENSG00000204253_4
chr2:190029298:C:T	4	3128	ENSG00000204253_4
chr2:190055660:A:G	4	3127	ENSG00000204253_4
chr2:190026452:T:G	4	3126	ENSG00000204253_4
chr2:190056112:AT:A	4	3125	ENSG00000204253_4
chr2:190021895:C:T	4	3124	ENSG00000204253_4
chr2:190019733:T:C	4	3123	ENSG00000204253_4
chr2:189613086:A:G	4	3122	ENSG00000204253_4
chr2:190017034:T:C	4	3121	ENSG00000204253_4
chr2:190061236:G:A	4	3120	ENSG00000204253_4
chr2:190015201:G:T	4	3119	ENSG00000204253_4
chr2:189611361:T:G	4	3118	ENSG00000204253_4
chr2:189611086:A:G	4	3117	ENSG00000204253_4
chr2:190065254:G:A	4	3116	ENSG00000204253_4
chr2:190012223:G:A	4	3115	ENSG00000204253_4
chr2:189606013:A:C	4	3114	ENSG00000204253_4
chr2:189996500:T:C	4	3113	ENSG00000204253_4
chr2:190284336:C:A	4	3112	ENSG00000204253_4
chr2:189654040:G:C	4	3111	ENSG00000204253_4
chr2:189655270:C:A	4	3110	ENSG00000204253_4
chr2:189572232:A:G	4	3109	ENSG00000204253_4
chr2:190133585:A:G	4	3108	ENSG00000204253_4
chr2:189569588:C:T	4	3107	ENSG00000204253_4
chr2:189957680:T:G	4	3106	ENSG00000204253_4
chr2:189569169:T:C	4	3105	ENSG00000204253_4
chr2:189667433:T:C	4	3104	ENSG00000204253_4
chr2:189668390:G:A	4	3103	ENSG00000204253_4
chr2:189669089:T:A	4	3102	ENSG00000204253_4
chr2:189669995:A:C	4	3101	ENSG00000204253_4
chr2:190141559:C:T	4	3100	ENSG00000204253_4
chr2:189948821:A:AT	4	3099	ENSG00000204253_4
chr2:189670812:C:T	4	3098	ENSG00000204253_4
chr2:190145245:T:C	4	3097	ENSG00000204253_4
chr2:190145337:T:C	4	3096	ENSG00000204253_4
chr2:189945859:A:G	4	3095	ENSG00000204253_4
chr2:189672749:GCTACT:G	4	3094	ENSG00000204253_4
chr2:190148619:G:A	4	3093	ENSG00000204253_4
chr2:189945678:T:C	4	3092	ENSG00000204253_4
chr2:190148920:A:G	4	3091	ENSG00000204253_4
chr2:189557204:G:A	4	3090	ENSG00000204253_4
chr2:190149091:G:A	4	3089	ENSG00000204253_4
chr2:190132191:G:A	4	3088	ENSG00000204253_4
chr2:189588806:C:T	4	3087	ENSG00000204253_4
chr2:189574625:G:C	4	3086	ENSG00000204253_4
chr2:190129627:C:T	4	3085	ENSG00000204253_4
chr2:190096811:T:C	4	3084	ENSG00000204253_4
chr2:189587524:A:T	4	3083	ENSG00000204253_4
chr2:189585735:G:A	4	3082	ENSG00000204253_4
chr2:190099187:A:G	4	3081	ENSG00000204253_4
chr2:190099296:C:A	4	3080	ENSG00000204253_4
chr2:189968951:T:C	4	3079	ENSG00000204253_4
chr2:190100094:G:T	4	3078	ENSG00000204253_4
chr2:190101491:A:G	4	3077	ENSG00000204253_4
chr2:190101645:T:C	4	3076	ENSG00000204253_4
chr2:189581930:G:A	4	3075	ENSG00000204253_4
chr2:189968466:G:A	4	3074	ENSG00000204253_4
chr2:189660929:A:AT	4	3073	ENSG00000204253_4
chr2:190106902:C:T	4	3072	ENSG00000204253_4
chr2:190107399:C:T	4	3071	ENSG00000204253_4
chr2:190109601:C:G	4	3070	ENSG00000204253_4
chr2:190109776:T:C	4	3069	ENSG00000204253_4
chr2:190110243:A:G	4	3068	ENSG00000204253_4
chr2:190111216:G:T	4	3067	ENSG00000204253_4
chr2:189662048:A:T	4	3066	ENSG00000204253_4
chr2:190122844:C:G	4	3065	ENSG00000204253_4
chr2:189662659:G:T	4	3064	ENSG00000204253_4
chr2:190132145:A:G	4	3063	ENSG00000204253_4
chr2:189869635:G:A	4	3062	ENSG00000204253_4
chr2:189712318:A:G	4	3061	ENSG00000204253_4
chr2:190041505:T:C	4	3060	ENSG00000204253_4
chr2:189863326:T:C	4	3059	ENSG00000204253_4
chr2:189784514:G:T	4	3058	ENSG00000204253_4
chr2:189765726:G:A	4	3057	ENSG00000204253_4
chr2:189445258:C:T	4	3056	ENSG00000204253_4
chr2:190309880:T:C	4	3055	ENSG00000204253_4
chr2:189445043:C:G	4	3054	ENSG00000204253_4
chr2:189765345:C:T	4	3053	ENSG00000204253_4
chr2:189800098:C:T	4	3052	ENSG00000204253_4
chr2:189773595:G:A	4	3051	ENSG00000204253_4
chr2:189800337:T:TA	4	3050	ENSG00000204253_4
chr2:190348423:G:A	4	3049	ENSG00000204253_4
chr2:189801697:A:T	4	3048	ENSG00000204253_4
chr2:189804491:G:T	4	3047	ENSG00000204253_4
chr2:189822198:G:C	4	3046	ENSG00000204253_4
chr2:189783000:A:G	4	3045	ENSG00000204253_4
chr2:189454977:C:G	4	3044	ENSG00000204253_4
chr2:189804774:C:T	4	3043	ENSG00000204253_4
chr2:190329861:C:T	4	3042	ENSG00000204253_4
chr2:190301033:C:T	4	3041	ENSG00000204253_4
chr2:189458064:T:C	4	3040	ENSG00000204253_4
chr2:189447545:G:C	4	3039	ENSG00000204253_4
chr2:189856951:T:C	4	3038	ENSG00000204253_4
chr2:189788532:G:A	4	3037	ENSG00000204253_4
chr2:189784669:T:C	4	3036	ENSG00000204253_4
chr2:189827623:AT:A	4	3035	ENSG00000204253_4
chr2:189451146:G:T	4	3034	ENSG00000204253_4
chr2:189450994:G:C	4	3033	ENSG00000204253_4
chr2:189792449:A:AT	4	3032	ENSG00000204253_4
chr2:189460510:G:T	4	3031	ENSG00000204253_4
chr2:189805016:T:C	4	3030	ENSG00000204253_4
chr2:189769376:A:C	4	3029	ENSG00000204253_4
chr2:190323243:T:C	4	3028	ENSG00000204253_4
chr2:190289222:TTCA:T	4	3027	ENSG00000204253_4
chr2:189795577:G:A	4	3026	ENSG00000204253_4
chr2:189796383:A:G	4	3025	ENSG00000204253_4
chr2:189448282:A:T	4	3024	ENSG00000204253_4
chr2:189797923:A:G	4	3023	ENSG00000204253_4
chr2:189458151:G:A	4	3022	ENSG00000204253_4
chr2:189862345:A:G	4	3021	ENSG00000204253_4
chr2:189769348:C:T	4	3020	ENSG00000204253_4
chr2:189781917:CAT:C	4	3019	ENSG00000204253_4
chr2:189764574:A:G	4	3018	ENSG00000204253_4
chr2:189428402:G:A	4	3017	ENSG00000204253_4
chr2:189760910:C:G	4	3016	ENSG00000204253_4
chr2:189844550:A:G	4	3015	ENSG00000204253_4
chr2:189781274:T:C	4	3014	ENSG00000204253_4
chr2:190303595:G:GA	4	3013	ENSG00000204253_4
chr2:189778787:C:G	4	3012	ENSG00000204253_4
chr2:189462914:T:C	4	3011	ENSG00000204253_4
chr2:190286280:G:A	4	3010	ENSG00000204253_4
chr2:190395748:CTGTT:C	4	3009	ENSG00000204253_4
chr2:189779787:C:A	4	3008	ENSG00000204253_4
chr2:189818694:A:G	4	3007	ENSG00000204253_4
chr2:189817925:A:G	4	3006	ENSG00000204253_4
chr2:189844986:T:A	4	3005	ENSG00000204253_4
chr2:190306047:G:A	4	3004	ENSG00000204253_4
chr2:189760802:GA:G	4	3003	ENSG00000204253_4
chr2:189427802:A:G	4	3002	ENSG00000204253_4
chr2:189781644:G:T	4	3001	ENSG00000204253_4
chr2:189832977:A:G	4	3000	ENSG00000204253_4
chr2:189806625:G:T	4	2999	ENSG00000204253_4
chr2:189820302:C:CT	4	2998	ENSG00000204253_4
chr2:189864603:C:G	4	2997	ENSG00000204253_4
chr2:189781646:T:G	4	2996	ENSG00000204253_4
chr2:189696091:T:C	4	2995	ENSG00000204253_4
chr2:189454332:A:G	4	2994	ENSG00000204253_4
chr2:189841594:T:C	4	2993	ENSG00000204253_4
chr2:189783989:C:A	4	2992	ENSG00000204253_4
chr2:189883501:C:T	4	2991	ENSG00000204253_4
chr2:189681504:C:T	4	2990	ENSG00000204253_4
chr2:189715677:C:G	4	2989	ENSG00000204253_4
chr2:189619785:T:A	4	2988	ENSG00000204253_4
chr2:190318235:C:G	4	2987	ENSG00000204253_4
chr2:189476021:A:G	4	2986	ENSG00000204253_4
chr2:189648372:G:A	4	2985	ENSG00000204253_4
chr2:189559540:C:T	4	2984	ENSG00000204253_4
chr2:190071904:A:C	4	2983	ENSG00000204253_4
chr2:189491310:A:G	4	2982	ENSG00000204253_4
chr2:189699543:C:A	4	2981	ENSG00000204253_4
chr2:189822403:A:G	4	2980	ENSG00000204253_4
chr2:189766974:A:G	4	2979	ENSG00000204253_4
chr2:189662555:C:G	4	2978	ENSG00000204253_4
chr2:189699352:T:G	4	2977	ENSG00000204253_4
chr2:189776252:A:G	4	2976	ENSG00000204253_4
chr2:189733301:A:G	4	2975	ENSG00000204253_4
chr2:189799619:T:C	4	2974	ENSG00000204253_4
chr2:189529424:T:C	4	2973	ENSG00000204253_4
chr2:189949448:T:G	4	2972	ENSG00000204253_4
chr2:189750314:C:T	4	2971	ENSG00000204253_4
chr2:189433366:C:A	4	2970	ENSG00000204253_4
chr2:190129875:C:T	4	2969	ENSG00000204253_4
chr2:189634167:G:A	4	2968	ENSG00000204253_4
chr2:189804569:C:T	4	2967	ENSG00000204253_4
chr2:189448887:G:T	4	2966	ENSG00000204253_4
chr2:189820006:G:A	4	2965	ENSG00000204253_4
chr2:189631755:T:C	4	2964	ENSG00000204253_4
chr2:189429892:C:A	4	2963	ENSG00000204253_4
chr2:189783950:A:G	4	2962	ENSG00000204253_4
chr2:190149279:C:CT	4	2961	ENSG00000204253_4
chr2:189875057:C:T	4	2960	ENSG00000204253_4
chr2:190093956:T:C	4	2959	ENSG00000204253_4
chr2:189866991:T:A	4	2958	ENSG00000204253_4
chr2:190099150:T:G	4	2957	ENSG00000204253_4
chr2:189715784:A:G	4	2956	ENSG00000204253_4
chr2:190149382:TTG:T	4	2955	ENSG00000204253_4
chr2:189815711:C:A	4	2954	ENSG00000204253_4
chr2:189839037:A:G	4	2953	ENSG00000204253_4
chr2:189619120:T:C	4	2952	ENSG00000204253_4
chr2:190215085:C:A	4	2951	ENSG00000204253_4
chr2:189465147:A:G	4	2950	ENSG00000204253_4
chr2:189713939:C:G	4	2949	ENSG00000204253_4
chr2:189670960:T:G	4	2948	ENSG00000204253_4
chr2:189462146:T:A	4	2947	ENSG00000204253_4
chr2:189696334:A:G	4	2946	ENSG00000204253_4
chr2:190096953:G:A	4	2945	ENSG00000204253_4
chr2:190364321:C:A	4	2944	ENSG00000204253_4
chr2:189793780:A:T	4	2943	ENSG00000204253_4
chr2:190268352:C:T	4	2942	ENSG00000204253_4
chr2:189655335:G:A	4	2941	ENSG00000204253_4
chr2:189846944:C:T	4	2940	ENSG00000204253_4
chr2:189860324:G:C	4	2939	ENSG00000204253_4
chr2:189884069:C:T	4	2938	ENSG00000204253_4
chr2:190258896:T:C	4	2937	ENSG00000204253_4
chr2:190166723:A:T	4	2936	ENSG00000204253_4
chr2:190193254:C:T	4	2935	ENSG00000204253_4
chr2:189676766:T:G	4	2934	ENSG00000204253_4
chr2:189950713:A:G	4	2933	ENSG00000204253_4
chr2:189663276:G:A	4	2932	ENSG00000204253_4
chr2:189822960:A:G	4	2931	ENSG00000204253_4
chr2:190134886:A:G	4	2930	ENSG00000204253_4
chr2:190217495:C:G	4	2929	ENSG00000204253_4
chr2:189681009:A:AT	4	2928	ENSG00000204253_4
chr2:189659138:G:A	4	2927	ENSG00000204253_4
chr2:189954772:A:G	4	2926	ENSG00000204253_4
chr2:189951165:G:T	4	2925	ENSG00000204253_4
chr2:190046321:C:T	4	2924	ENSG00000204253_4
chr2:189663246:A:T	4	2923	ENSG00000204253_4
chr2:189652241:C:A	4	2922	ENSG00000204253_4
chr2:189992373:A:G	4	2921	ENSG00000204253_4
chr2:189430853:A:G	4	2920	ENSG00000204253_4
chr2:189590565:CTCCCGCCAG:C	4	2919	ENSG00000204253_4
chr2:189539322:T:G	4	2918	ENSG00000204253_4
chr2:190082545:G:T	4	2917	ENSG00000204253_4
chr2:189440322:A:T	4	2916	ENSG00000204253_4
chr2:190115877:C:T	4	2915	ENSG00000204253_4
chr2:189651250:A:G	4	2914	ENSG00000204253_4
chr2:190099009:C:A	4	2913	ENSG00000204253_4
chr2:189768001:C:T	4	2912	ENSG00000204253_4
chr2:189637718:C:T	4	2911	ENSG00000204253_4
chr2:189747582:C:G	4	2910	ENSG00000204253_4
chr2:190051948:C:T	4	2909	ENSG00000204253_4
chr2:189917039:A:C	4	2908	ENSG00000204253_4
chr2:190069136:A:G	4	2907	ENSG00000204253_4
chr2:189746782:G:A	4	2906	ENSG00000204253_4
chr2:189454623:G:A	4	2905	ENSG00000204253_4
chr2:189965380:A:T	4	2904	ENSG00000204253_4
chr2:190147354:T:C	4	2903	ENSG00000204253_4
chr2:189472395:C:G	4	2902	ENSG00000204253_4
chr2:189697902:GT:G	4	2901	ENSG00000204253_4
chr2:189544815:T:A	4	2900	ENSG00000204253_4
chr2:189627549:C:G	4	2899	ENSG00000204253_4
chr2:190249962:G:A	4	2898	ENSG00000204253_4
chr2:189991166:A:G	4	2897	ENSG00000204253_4
chr2:189804727:T:C	4	2896	ENSG00000204253_4
chr2:189490055:CAG:C	4	2895	ENSG00000204253_4
chr2:189953806:A:G	4	2894	ENSG00000204253_4
chr2:189437052:C:T	4	2893	ENSG00000204253_4
chr2:189916932:C:T	4	2892	ENSG00000204253_4
chr2:189784312:C:T	4	2891	ENSG00000204253_4
chr2:190067169:C:A	4	2890	ENSG00000204253_4
chr2:189908923:T:C	4	2889	ENSG00000204253_4
chr2:190091864:A:G	4	2888	ENSG00000204253_4
chr2:189581921:A:G	4	2887	ENSG00000204253_4
chr2:190211135:T:C	4	2886	ENSG00000204253_4
chr2:190341898:T:C	4	2885	ENSG00000204253_4
chr2:189746048:C:A	4	2884	ENSG00000204253_4
chr2:190084997:G:A	4	2883	ENSG00000204253_4
chr2:189726173:G:A	4	2882	ENSG00000204253_4
chr2:189765694:T:C	4	2881	ENSG00000204253_4
chr2:189458224:A:G	4	2880	ENSG00000204253_4
chr2:190310145:A:G	4	2879	ENSG00000204253_4
chr2:189732575:C:T	4	2878	ENSG00000204253_4
chr2:190068268:C:T	4	2877	ENSG00000204253_4
chr2:189748955:T:A	4	2876	ENSG00000204253_4
chr2:190106566:A:G	4	2875	ENSG00000204253_4
chr2:189451601:G:A	4	2874	ENSG00000204253_4
chr2:189799825:TGGTTGA:T	4	2873	ENSG00000204253_4
chr2:189947754:A:T	4	2872	ENSG00000204253_4
chr2:189551612:CAT:C	4	2871	ENSG00000204253_4
chr2:190117536:T:A	4	2870	ENSG00000204253_4
chr2:190049871:A:G	4	2869	ENSG00000204253_4
chr2:189465674:C:T	4	2868	ENSG00000204253_4
chr2:189462128:C:T	4	2867	ENSG00000204253_4
chr2:190021438:T:C	4	2866	ENSG00000204253_4
chr2:190262840:T:C	4	2865	ENSG00000204253_4
chr2:189484911:G:T	4	2864	ENSG00000204253_4
chr2:189694061:C:G	4	2863	ENSG00000204253_4
chr2:190086147:C:T	4	2862	ENSG00000204253_4
chr2:190144714:C:T	4	2861	ENSG00000204253_4
chr2:189759191:C:T	4	2860	ENSG00000204253_4
chr2:189454758:T:C	4	2859	ENSG00000204253_4
chr2:189600262:C:G	4	2858	ENSG00000204253_4
chr2:189619789:C:G	4	2857	ENSG00000204253_4
chr2:190083923:C:T	4	2856	ENSG00000204253_4
chr2:189758284:G:GT	4	2855	ENSG00000204253_4
chr2:189892442:G:A	4	2854	ENSG00000204253_4
chr2:189805355:A:G	4	2853	ENSG00000204253_4
chr2:189469019:G:C	4	2852	ENSG00000204253_4
chr2:190026840:A:G	4	2851	ENSG00000204253_4
chr2:190258455:G:A	4	2850	ENSG00000204253_4
chr2:190058139:A:G	4	2849	ENSG00000204253_4
chr2:189942924:G:A	4	2848	ENSG00000204253_4
chr2:189515885:G:A	4	2847	ENSG00000204253_4
chr2:189757546:T:C	4	2846	ENSG00000204253_4
chr2:189479327:TCTCC:T	4	2845	ENSG00000204253_4
chr2:189640656:C:T	4	2844	ENSG00000204253_4
chr2:190282758:C:A	4	2843	ENSG00000204253_4
chr2:190068044:A:T	4	2842	ENSG00000204253_4
chr2:189902392:G:T	4	2841	ENSG00000204253_4
chr2:189754418:T:C	4	2840	ENSG00000204253_4
chr2:189831784:T:A	4	2839	ENSG00000204253_4
chr2:190029822:G:A	4	2838	ENSG00000204253_4
chr2:190282922:T:C	4	2837	ENSG00000204253_4
chr2:189731608:G:A	4	2836	ENSG00000204253_4
chr2:190056985:G:C	4	2835	ENSG00000204253_4
chr2:190421736:T:A	4	2834	ENSG00000204253_4
chr2:189454615:G:A	4	2833	ENSG00000204253_4
chr2:189592077:T:C	4	2832	ENSG00000204253_4
chr2:189426402:C:T	4	2831	ENSG00000204253_4
chr2:189452329:G:A	4	2830	ENSG00000204253_4
chr2:189689310:T:A	4	2829	ENSG00000204253_4
chr2:190372993:G:T	4	2828	ENSG00000204253_4
chr2:189822404:A:C	4	2827	ENSG00000204253_4
chr2:190158261:A:G	4	2826	ENSG00000204253_4
chr2:190104395:A:G	4	2825	ENSG00000204253_4
chr2:190186246:C:T	4	2824	ENSG00000204253_4
chr2:190055926:T:C	4	2823	ENSG00000204253_4
chr2:190039926:A:G	4	2822	ENSG00000204253_4
chr2:189960096:C:A	4	2821	ENSG00000204253_4
chr2:189509867:C:T	4	2820	ENSG00000204253_4
chr2:189496379:G:A	4	2819	ENSG00000204253_4
chr2:189954942:T:TA	4	2818	ENSG00000204253_4
chr2:190114783:A:G	4	2817	ENSG00000204253_4
chr2:189616476:A:G	4	2816	ENSG00000204253_4
chr2:189612664:C:A	4	2815	ENSG00000204253_4
chr2:189882227:A:C	4	2814	ENSG00000204253_4
chr2:190330756:T:C	4	2813	ENSG00000204253_4
chr2:190164427:C:T	4	2812	ENSG00000204253_4
chr2:190097975:G:GTA	4	2811	ENSG00000204253_4
chr2:189529557:T:C	4	2810	ENSG00000204253_4
chr2:190342294:TA:T	4	2809	ENSG00000204253_4
chr2:189481209:A:G	4	2808	ENSG00000204253_4
chr2:190150318:A:G	4	2807	ENSG00000204253_4
chr2:190101020:G:A	4	2806	ENSG00000204253_4
chr2:190108934:A:T	4	2805	ENSG00000204253_4
chr2:189582892:C:T	4	2804	ENSG00000204253_4
chr2:190216776:C:T	4	2803	ENSG00000204253_4
chr2:190226452:G:A	4	2802	ENSG00000204253_4
chr2:189442861:G:T	4	2801	ENSG00000204253_4
chr2:189428340:C:T	4	2800	ENSG00000204253_4
chr2:189476615:G:A	4	2799	ENSG00000204253_4
chr2:190052731:G:T	4	2798	ENSG00000204253_4
chr2:190091498:TAG:T	4	2797	ENSG00000204253_4
chr2:189888651:C:T	4	2796	ENSG00000204253_4
chr2:190036696:T:C	4	2795	ENSG00000204253_4
chr2:190285476:G:A	4	2794	ENSG00000204253_4
chr2:190099940:A:C	4	2793	ENSG00000204253_4
chr2:190114373:G:A	4	2792	ENSG00000204253_4
chr2:190194989:A:T	4	2791	ENSG00000204253_4
chr2:190163476:CT:C	4	2790	ENSG00000204253_4
chr2:189788631:A:G	4	2789	ENSG00000204253_4
chr2:189943704:C:T	4	2788	ENSG00000204253_4
chr2:189658654:T:C	4	2787	ENSG00000204253_4
chr2:189675990:A:C	4	2786	ENSG00000204253_4
chr2:189830413:A:G	4	2785	ENSG00000204253_4
chr2:189897765:T:A	4	2784	ENSG00000204253_4
chr2:190001298:G:A	4	2783	ENSG00000204253_4
chr2:190103610:C:G	4	2782	ENSG00000204253_4
chr2:189545073:G:A	4	2781	ENSG00000204253_4
chr2:190087061:C:G	4	2780	ENSG00000204253_4
chr2:189799687:G:A	4	2779	ENSG00000204253_4
chr2:189605656:T:A	4	2778	ENSG00000204253_4
chr2:189491847:G:A	4	2777	ENSG00000204253_4
chr2:190080302:C:T	4	2776	ENSG00000204253_4
chr2:189536547:G:A	4	2775	ENSG00000204253_4
chr2:189803644:C:CA	4	2774	ENSG00000204253_4
chr2:189674226:G:C	4	2773	ENSG00000204253_4
chr2:189812258:G:A	4	2772	ENSG00000204253_4
chr2:189699267:G:A	4	2771	ENSG00000204253_4
chr2:189456257:A:C	4	2770	ENSG00000204253_4
chr2:189868672:G:A	4	2769	ENSG00000204253_4
chr2:189426132:C:T	4	2768	ENSG00000204253_4
chr2:189462055:C:G	4	2767	ENSG00000204253_4
chr2:189878788:T:C	4	2766	ENSG00000204253_4
chr2:189492491:C:T	4	2765	ENSG00000204253_4
chr2:190002555:A:T	4	2764	ENSG00000204253_4
chr2:190013878:C:A	4	2763	ENSG00000204253_4
chr2:190093258:A:C	4	2762	ENSG00000204253_4
chr2:190003776:A:G	4	2761	ENSG00000204253_4
chr2:190141498:A:G	4	2760	ENSG00000204253_4
chr2:190066071:C:T	4	2759	ENSG00000204253_4
chr2:190158147:C:G	4	2758	ENSG00000204253_4
chr2:190213517:C:G	4	2757	ENSG00000204253_4
chr2:190317233:T:C	4	2756	ENSG00000204253_4
chr2:190075807:T:C	4	2755	ENSG00000204253_4
chr2:189454429:C:T	4	2754	ENSG00000204253_4
chr2:189777907:T:G	4	2753	ENSG00000204253_4
chr2:189454725:G:A	4	2752	ENSG00000204253_4
chr2:189453878:C:T	4	2751	ENSG00000204253_4
chr2:189743051:A:C	4	2750	ENSG00000204253_4
chr2:189458458:CA:C	4	2749	ENSG00000204253_4
chr2:190073340:T:C	4	2748	ENSG00000204253_4
chr2:189449965:A:G	4	2747	ENSG00000204253_4
chr2:189736332:A:G	4	2746	ENSG00000204253_4
chr2:190081285:A:G	4	2745	ENSG00000204253_4
chr2:190124915:A:C	4	2744	ENSG00000204253_4
chr2:190309846:T:C	4	2743	ENSG00000204253_4
chr2:189593140:A:G	4	2742	ENSG00000204253_4
chr2:189598671:G:A	4	2741	ENSG00000204253_4
chr2:190325842:T:C	4	2740	ENSG00000204253_4
chr2:190179960:C:T	4	2739	ENSG00000204253_4
chr2:190293430:G:A	4	2738	ENSG00000204253_4
chr2:190110629:T:C	4	2737	ENSG00000204253_4
chr2:190240785:G:A	4	2736	ENSG00000204253_4
chr2:189865743:T:C	4	2735	ENSG00000204253_4
chr2:189602316:A:G	4	2734	ENSG00000204253_4
chr2:190102945:C:T	4	2733	ENSG00000204253_4
chr2:189879962:T:C	4	2732	ENSG00000204253_4
chr2:190070377:A:G	4	2731	ENSG00000204253_4
chr2:189695912:A:G	4	2730	ENSG00000204253_4
chr2:190254790:C:T	4	2729	ENSG00000204253_4
chr2:189438913:C:A	4	2728	ENSG00000204253_4
chr2:189995683:G:GT	4	2727	ENSG00000204253_4
chr2:189871303:C:G	4	2726	ENSG00000204253_4
chr2:189841070:CAG:C	4	2725	ENSG00000204253_4
chr2:190070523:T:C	4	2724	ENSG00000204253_4
chr2:189862389:T:C	4	2723	ENSG00000204253_4
chr2:189759888:A:G	4	2722	ENSG00000204253_4
chr2:190058618:C:T	4	2721	ENSG00000204253_4
chr2:189616412:G:A	4	2720	ENSG00000204253_4
chr2:190202200:C:G	4	2719	ENSG00000204253_4
chr2:189791289:A:G	4	2718	ENSG00000204253_4
chr2:189489418:G:A	4	2717	ENSG00000204253_4
chr2:189957464:G:A	4	2716	ENSG00000204253_4
chr2:189672729:C:T	4	2715	ENSG00000204253_4
chr2:190013879:C:T	4	2714	ENSG00000204253_4
chr2:189913473:A:C	4	2713	ENSG00000204253_4
chr2:190025766:G:C	4	2712	ENSG00000204253_4
chr2:189968852:T:C	4	2711	ENSG00000204253_4
chr2:189772377:A:G	4	2710	ENSG00000204253_4
chr2:189464786:A:G	4	2709	ENSG00000204253_4
chr2:190227030:T:A	4	2708	ENSG00000204253_4
chr2:189589659:C:G	4	2707	ENSG00000204253_4
chr2:190029240:T:C	4	2706	ENSG00000204253_4
chr2:190183501:C:T	4	2705	ENSG00000204253_4
chr2:190158523:T:C	4	2704	ENSG00000204253_4
chr2:190156625:G:A	4	2703	ENSG00000204253_4
chr2:189882689:G:A	4	2702	ENSG00000204253_4
chr2:190363113:T:C	4	2701	ENSG00000204253_4
chr2:189464796:G:A	4	2700	ENSG00000204253_4
chr2:189776234:C:A	4	2699	ENSG00000204253_4
chr2:189571036:A:G	4	2698	ENSG00000204253_4
chr2:190212175:C:G	4	2697	ENSG00000204253_4
chr2:189954035:T:A	4	2696	ENSG00000204253_4
chr2:189784667:G:A	4	2695	ENSG00000204253_4
chr2:189449460:G:A	4	2694	ENSG00000204253_4
chr2:189450650:CCCTCTT:C	4	2693	ENSG00000204253_4
chr2:190157961:A:G	4	2692	ENSG00000204253_4
chr2:189454822:G:A	4	2691	ENSG00000204253_4
chr2:189462158:A:G	4	2690	ENSG00000204253_4
chr2:189767808:T:C	4	2689	ENSG00000204253_4
chr2:189427715:G:A	4	2688	ENSG00000204253_4
chr2:190085662:G:A	4	2687	ENSG00000204253_4
chr2:190151579:A:G	4	2686	ENSG00000204253_4
chr2:189746578:A:T	4	2685	ENSG00000204253_4
chr2:190027968:G:A	4	2684	ENSG00000204253_4
chr2:190099156:C:T	4	2683	ENSG00000204253_4
chr2:189905885:T:C	4	2682	ENSG00000204253_4
chr2:189903778:C:T	4	2681	ENSG00000204253_4
chr2:189876174:T:C	4	2680	ENSG00000204253_4
chr2:189703492:G:C	4	2679	ENSG00000204253_4
chr2:190194406:CTG:C	4	2678	ENSG00000204253_4
chr2:190159659:C:T	4	2677	ENSG00000204253_4
chr2:190248071:G:C	4	2676	ENSG00000204253_4
chr2:189775708:G:A	4	2675	ENSG00000204253_4
chr2:190004701:C:T	4	2674	ENSG00000204253_4
chr2:189506880:A:G	4	2673	ENSG00000204253_4
chr2:189451294:T:C	4	2672	ENSG00000204253_4
chr2:189456530:G:T	4	2671	ENSG00000204253_4
chr2:190055151:C:A	4	2670	ENSG00000204253_4
chr2:190099284:G:C	4	2669	ENSG00000204253_4
chr2:189651644:C:G	4	2668	ENSG00000204253_4
chr2:190159044:A:T	4	2667	ENSG00000204253_4
chr2:189786714:A:G	4	2666	ENSG00000204253_4
chr2:189455828:A:AG	4	2665	ENSG00000204253_4
chr2:189573540:G:A	4	2664	ENSG00000204253_4
chr2:189710639:A:T	4	2663	ENSG00000204253_4
chr2:189718745:C:T	4	2662	ENSG00000204253_4
chr2:190069498:G:A	4	2661	ENSG00000204253_4
chr2:189452436:C:T	4	2660	ENSG00000204253_4
chr2:189675017:AG:A	4	2659	ENSG00000204253_4
chr2:189448542:C:T	4	2658	ENSG00000204253_4
chr2:189872883:C:T	4	2657	ENSG00000204253_4
chr2:189723543:A:AT	4	2656	ENSG00000204253_4
chr2:189744880:G:A	4	2655	ENSG00000204253_4
chr2:189787283:A:G	4	2654	ENSG00000204253_4
chr2:189844290:T:C	4	2653	ENSG00000204253_4
chr2:189450997:A:C	4	2652	ENSG00000204253_4
chr2:190341337:G:T	4	2651	ENSG00000204253_4
chr2:190286903:T:C	4	2650	ENSG00000204253_4
chr2:189823203:A:G	4	2649	ENSG00000204253_4
chr2:190065064:C:T	4	2648	ENSG00000204253_4
chr2:190049092:T:TA	4	2647	ENSG00000204253_4
chr2:189664353:C:G	4	2646	ENSG00000204253_4
chr2:190156343:A:C	4	2645	ENSG00000204253_4
chr2:189947107:CA:C	4	2644	ENSG00000204253_4
chr2:189640652:C:T	4	2643	ENSG00000204253_4
chr2:189755490:C:T	4	2642	ENSG00000204253_4
chr2:189967749:T:C	4	2641	ENSG00000204253_4
chr2:190128380:T:A	4	2640	ENSG00000204253_4
chr2:190230231:G:C	4	2639	ENSG00000204253_4
chr2:190248231:G:A	4	2638	ENSG00000204253_4
chr2:189992533:G:A	4	2637	ENSG00000204253_4
chr2:190352706:A:G	4	2636	ENSG00000204253_4
chr2:190179583:A:T	4	2635	ENSG00000204253_4
chr2:190340558:C:A	4	2634	ENSG00000204253_4
chr2:190236211:T:G	4	2633	ENSG00000204253_4
chr2:189782129:G:A	4	2632	ENSG00000204253_4
chr2:190148246:T:C	4	2631	ENSG00000204253_4
chr2:190140183:T:C	4	2630	ENSG00000204253_4
chr2:189425709:T:C	4	2629	ENSG00000204253_4
chr2:189516879:C:T	4	2628	ENSG00000204253_4
chr2:189672214:A:G	4	2627	ENSG00000204253_4
chr2:189937474:C:T	4	2626	ENSG00000204253_4
chr2:189458428:A:G	4	2625	ENSG00000204253_4
chr2:189463328:A:G	4	2624	ENSG00000204253_4
chr2:189778366:G:T	4	2623	ENSG00000204253_4
chr2:190050352:G:C	4	2622	ENSG00000204253_4
chr2:189888213:C:T	4	2621	ENSG00000204253_4
chr2:189555348:T:C	4	2620	ENSG00000204253_4
chr2:189543102:T:G	4	2619	ENSG00000204253_4
chr2:190064852:A:C	4	2618	ENSG00000204253_4
chr2:189436708:T:C	4	2617	ENSG00000204253_4
chr2:190147475:A:G	4	2616	ENSG00000204253_4
chr2:190231398:T:C	4	2615	ENSG00000204253_4
chr2:190063558:G:A	4	2614	ENSG00000204253_4
chr2:190053007:T:A	4	2613	ENSG00000204253_4
chr2:189815975:C:G	4	2612	ENSG00000204253_4
chr2:190301780:C:T	4	2611	ENSG00000204253_4
chr2:190239126:G:T	4	2610	ENSG00000204253_4
chr2:189995778:A:G	4	2609	ENSG00000204253_4
chr2:189935279:A:G	4	2608	ENSG00000204253_4
chr2:190229982:G:A	4	2607	ENSG00000204253_4
chr2:189890539:A:G	4	2606	ENSG00000204253_4
chr2:189600307:T:C	4	2605	ENSG00000204253_4
chr2:189698288:T:C	4	2604	ENSG00000204253_4
chr2:189682086:T:C	4	2603	ENSG00000204253_4
chr2:190314892:T:C	4	2602	ENSG00000204253_4
chr2:189658437:C:A	4	2601	ENSG00000204253_4
chr2:189909207:AAT:A	4	2600	ENSG00000204253_4
chr2:189788698:G:A	4	2599	ENSG00000204253_4
chr2:189705528:TTG:T	4	2598	ENSG00000204253_4
chr2:189725918:A:G	4	2597	ENSG00000204253_4
chr2:190197893:A:T	4	2596	ENSG00000204253_4
chr2:189716961:A:G	4	2595	ENSG00000204253_4
chr2:189625494:A:G	4	2594	ENSG00000204253_4
chr2:190187935:T:A	4	2593	ENSG00000204253_4
chr2:189491819:C:A	4	2592	ENSG00000204253_4
chr2:190133993:C:T	4	2591	ENSG00000204253_4
chr2:189831962:C:T	4	2590	ENSG00000204253_4
chr2:189638195:C:T	4	2589	ENSG00000204253_4
chr2:189751645:A:G	4	2588	ENSG00000204253_4
chr2:189775375:A:T	4	2587	ENSG00000204253_4
chr2:190051392:C:T	4	2586	ENSG00000204253_4
chr2:189841613:C:T	4	2585	ENSG00000204253_4
chr2:190226451:C:T	4	2584	ENSG00000204253_4
chr2:190310096:T:C	4	2583	ENSG00000204253_4
chr2:189749308:A:G	4	2582	ENSG00000204253_4
chr2:189817860:G:A	4	2581	ENSG00000204253_4
chr2:189786848:T:C	4	2580	ENSG00000204253_4
chr2:190265846:G:A	4	2579	ENSG00000204253_4
chr2:189933139:T:A	4	2578	ENSG00000204253_4
chr2:189459280:T:C	4	2577	ENSG00000204253_4
chr2:189611565:A:G	4	2576	ENSG00000204253_4
chr2:189795293:AAC:A	4	2575	ENSG00000204253_4
chr2:189878214:T:G	4	2574	ENSG00000204253_4
chr2:190141326:A:G	4	2573	ENSG00000204253_4
chr2:190299705:T:G	4	2572	ENSG00000204253_4
chr2:190261141:A:T	4	2571	ENSG00000204253_4
chr2:190170779:A:G	4	2570	ENSG00000204253_4
chr2:189482500:T:C	4	2569	ENSG00000204253_4
chr2:189773654:G:A	4	2568	ENSG00000204253_4
chr2:189911403:C:A	4	2567	ENSG00000204253_4
chr2:190060587:A:G	4	2566	ENSG00000204253_4
chr2:189743767:A:G	4	2565	ENSG00000204253_4
chr2:189461055:ACTT:A	4	2564	ENSG00000204253_4
chr2:189462315:A:G	4	2563	ENSG00000204253_4
chr2:190271543:A:G	4	2562	ENSG00000204253_4
chr2:189565370:C:A	4	2561	ENSG00000204253_4
chr2:190147926:A:C	4	2560	ENSG00000204253_4
chr2:189790937:T:G	4	2559	ENSG00000204253_4
chr2:189887427:G:A	4	2558	ENSG00000204253_4
chr2:190141213:G:A	4	2557	ENSG00000204253_4
chr2:189852165:G:GT	4	2556	ENSG00000204253_4
chr2:190312390:G:C	4	2555	ENSG00000204253_4
chr2:190069884:C:T	4	2554	ENSG00000204253_4
chr2:189701683:C:T	4	2553	ENSG00000204253_4
chr2:189701534:C:T	4	2552	ENSG00000204253_4
chr2:189897704:T:G	4	2551	ENSG00000204253_4
chr2:189904313:C:T	4	2550	ENSG00000204253_4
chr2:190291934:T:A	4	2549	ENSG00000204253_4
chr2:189860409:G:GT	4	2548	ENSG00000204253_4
chr2:189708452:C:T	4	2547	ENSG00000204253_4
chr2:189755795:G:C	4	2546	ENSG00000204253_4
chr2:189793593:A:G	4	2545	ENSG00000204253_4
chr2:189455228:A:C	4	2544	ENSG00000204253_4
chr2:189951825:G:A	4	2543	ENSG00000204253_4
chr2:189467382:T:A	4	2542	ENSG00000204253_4
chr2:190214122:C:T	4	2541	ENSG00000204253_4
chr2:190187842:G:A	4	2540	ENSG00000204253_4
chr2:190082727:A:G	4	2539	ENSG00000204253_4
chr2:189430973:G:C	4	2538	ENSG00000204253_4
chr2:189780182:ATAAT:A	4	2537	ENSG00000204253_4
chr2:189492518:G:C	4	2536	ENSG00000204253_4
chr2:189484830:A:C	4	2535	ENSG00000204253_4
chr2:190097765:G:A	4	2534	ENSG00000204253_4
chr2:190099086:G:A	4	2533	ENSG00000204253_4
chr2:189714864:T:G	4	2532	ENSG00000204253_4
chr2:189615100:A:T	4	2531	ENSG00000204253_4
chr2:189716233:C:T	4	2530	ENSG00000204253_4
chr2:189585503:A:T	4	2529	ENSG00000204253_4
chr2:189597151:G:C	4	2528	ENSG00000204253_4
chr2:189826189:G:A	4	2527	ENSG00000204253_4
chr2:189589532:A:G	4	2526	ENSG00000204253_4
chr2:189649947:C:T	4	2525	ENSG00000204253_4
chr2:190209788:T:C	4	2524	ENSG00000204253_4
chr2:190070623:C:G	4	2523	ENSG00000204253_4
chr2:189809112:T:C	4	2522	ENSG00000204253_4
chr2:189787608:T:TA	4	2521	ENSG00000204253_4
chr2:190147478:C:T	4	2520	ENSG00000204253_4
chr2:190094655:C:G	4	2519	ENSG00000204253_4
chr2:189756558:T:A	4	2518	ENSG00000204253_4
chr2:189818226:T:TAAAC	4	2517	ENSG00000204253_4
chr2:189874931:T:A	4	2516	ENSG00000204253_4
chr2:190106339:A:G	4	2515	ENSG00000204253_4
chr2:190357051:G:A	4	2514	ENSG00000204253_4
chr2:189849512:A:G	4	2513	ENSG00000204253_4
chr2:189673298:T:C	4	2512	ENSG00000204253_4
chr2:189463656:C:T	4	2511	ENSG00000204253_4
chr2:189881483:G:A	4	2510	ENSG00000204253_4
chr2:190068330:T:C	4	2509	ENSG00000204253_4
chr2:190251240:G:A	4	2508	ENSG00000204253_4
chr2:190142918:A:G	4	2507	ENSG00000204253_4
chr2:189770981:A:G	4	2506	ENSG00000204253_4
chr2:189695988:A:G	4	2505	ENSG00000204253_4
chr2:189795777:T:C	4	2504	ENSG00000204253_4
chr2:189775498:C:A	4	2503	ENSG00000204253_4
chr2:190305955:G:A	4	2502	ENSG00000204253_4
chr2:189752235:G:T	4	2501	ENSG00000204253_4
chr2:190329476:G:T	4	2500	ENSG00000204253_4
chr2:189663830:C:A	4	2499	ENSG00000204253_4
chr2:189561589:C:A	4	2498	ENSG00000204253_4
chr2:189764986:C:G	4	2497	ENSG00000204253_4
chr2:190138449:G:C	4	2496	ENSG00000204253_4
chr2:190151244:G:A	4	2495	ENSG00000204253_4
chr2:189850789:G:A	4	2494	ENSG00000204253_4
chr2:189461866:G:A	4	2493	ENSG00000204253_4
chr2:189569526:C:G	4	2492	ENSG00000204253_4
chr2:189913710:T:C	4	2491	ENSG00000204253_4
chr2:190173237:A:C	4	2490	ENSG00000204253_4
chr2:190013702:T:C	4	2489	ENSG00000204253_4
chr2:189494359:AT:A	4	2488	ENSG00000204253_4
chr2:189763010:A:G	4	2487	ENSG00000204253_4
chr2:189868155:A:C	4	2486	ENSG00000204253_4
chr2:189942258:TCACCTCCC:T	4	2485	ENSG00000204253_4
chr2:189681991:C:G	4	2484	ENSG00000204253_4
chr2:189971911:A:T	4	2483	ENSG00000204253_4
chr2:189805681:T:C	4	2482	ENSG00000204253_4
chr2:190071014:G:A	4	2481	ENSG00000204253_4
chr2:189716239:A:G	4	2480	ENSG00000204253_4
chr2:190153156:A:G	4	2479	ENSG00000204253_4
chr2:190300243:G:A	4	2478	ENSG00000204253_4
chr2:190308091:CCT:C	4	2477	ENSG00000204253_4
chr2:190129329:A:C	4	2476	ENSG00000204253_4
chr2:189428865:C:T	4	2475	ENSG00000204253_4
chr2:189770739:C:T	4	2474	ENSG00000204253_4
chr2:190118968:T:C	4	2473	ENSG00000204253_4
chr2:189457673:C:T	4	2472	ENSG00000204253_4
chr2:190133830:C:G	4	2471	ENSG00000204253_4
chr2:190147678:CAG:C	4	2470	ENSG00000204253_4
chr2:189722377:C:T	4	2469	ENSG00000204253_4
chr2:189790215:A:G	4	2468	ENSG00000204253_4
chr2:190342721:T:C	4	2467	ENSG00000204253_4
chr2:189450270:A:G	4	2466	ENSG00000204253_4
chr2:189685988:A:G	4	2465	ENSG00000204253_4
chr2:189837298:T:A	4	2464	ENSG00000204253_4
chr2:190066219:G:A	4	2463	ENSG00000204253_4
chr2:190215448:A:T	4	2462	ENSG00000204253_4
chr2:190226098:C:T	4	2461	ENSG00000204253_4
chr2:189896155:A:G	4	2460	ENSG00000204253_4
chr2:190251686:A:T	4	2459	ENSG00000204253_4
chr2:190150181:T:C	4	2458	ENSG00000204253_4
chr2:189879927:C:T	4	2457	ENSG00000204253_4
chr2:189774285:T:C	4	2456	ENSG00000204253_4
chr2:190031517:G:A	4	2455	ENSG00000204253_4
chr2:189614549:T:C	4	2454	ENSG00000204253_4
chr2:189653589:C:T	4	2453	ENSG00000204253_4
chr2:190038248:T:G	4	2452	ENSG00000204253_4
chr2:189817068:T:C	4	2451	ENSG00000204253_4
chr2:190107812:G:A	4	2450	ENSG00000204253_4
chr2:190088542:G:C	4	2449	ENSG00000204253_4
chr2:190118456:C:T	4	2448	ENSG00000204253_4
chr2:189641087:A:G	4	2447	ENSG00000204253_4
chr2:189886943:AAGAT:A	4	2446	ENSG00000204253_4
chr2:189678331:C:T	4	2445	ENSG00000204253_4
chr2:189850986:G:C	4	2444	ENSG00000204253_4
chr2:189874523:C:T	4	2443	ENSG00000204253_4
chr2:190014486:C:T	4	2442	ENSG00000204253_4
chr2:189999892:T:C	4	2441	ENSG00000204253_4
chr2:189963758:T:C	4	2440	ENSG00000204253_4
chr2:189453359:C:T	4	2439	ENSG00000204253_4
chr2:189899088:T:G	4	2438	ENSG00000204253_4
chr2:189912358:T:G	4	2437	ENSG00000204253_4
chr2:189696604:A:G	4	2436	ENSG00000204253_4
chr2:190027952:T:C	4	2435	ENSG00000204253_4
chr2:189713136:C:T	4	2434	ENSG00000204253_4
chr2:190225413:C:T	4	2433	ENSG00000204253_4
chr2:190293239:A:G	4	2432	ENSG00000204253_4
chr2:189699752:C:T	4	2431	ENSG00000204253_4
chr2:190033128:T:A	4	2430	ENSG00000204253_4
chr2:190075802:T:C	4	2429	ENSG00000204253_4
chr2:189479460:G:A	4	2428	ENSG00000204253_4
chr2:190158355:G:A	4	2427	ENSG00000204253_4
chr2:190068289:C:T	4	2426	ENSG00000204253_4
chr2:189629642:G:A	4	2425	ENSG00000204253_4
chr2:190022131:C:G	4	2424	ENSG00000204253_4
chr2:189817675:A:G	4	2423	ENSG00000204253_4
chr2:189699485:G:A	4	2422	ENSG00000204253_4
chr2:190067164:G:A	4	2421	ENSG00000204253_4
chr2:190011676:A:G	4	2420	ENSG00000204253_4
chr2:190057123:C:T	4	2419	ENSG00000204253_4
chr2:190169523:T:C	4	2418	ENSG00000204253_4
chr2:189791636:T:G	4	2417	ENSG00000204253_4
chr2:189453164:G:A	4	2416	ENSG00000204253_4
chr2:189604766:T:C	4	2415	ENSG00000204253_4
chr2:189427421:C:T	4	2414	ENSG00000204253_4
chr2:189774549:T:C	4	2413	ENSG00000204253_4
chr2:190231012:T:A	4	2412	ENSG00000204253_4
chr2:189457204:A:G	4	2411	ENSG00000204253_4
chr2:189537075:C:A	4	2410	ENSG00000204253_4
chr2:189849519:T:C	4	2409	ENSG00000204253_4
chr2:190151959:T:C	4	2408	ENSG00000204253_4
chr2:189716845:T:G	4	2407	ENSG00000204253_4
chr2:190251121:T:C	4	2406	ENSG00000204253_4
chr2:190360961:C:T	4	2405	ENSG00000204253_4
chr2:189497455:A:G	4	2404	ENSG00000204253_4
chr2:189805316:A:G	4	2403	ENSG00000204253_4
chr2:189456702:A:G	4	2402	ENSG00000204253_4
chr2:190179517:G:C	4	2401	ENSG00000204253_4
chr2:190328257:G:T	4	2400	ENSG00000204253_4
chr2:189893334:A:G	4	2399	ENSG00000204253_4
chr2:190088482:G:A	4	2398	ENSG00000204253_4
chr2:189989874:TAGAG:T	4	2397	ENSG00000204253_4
chr2:189461380:A:C	4	2396	ENSG00000204253_4
chr2:189783978:G:C	4	2395	ENSG00000204253_4
chr2:189690833:A:G	4	2394	ENSG00000204253_4
chr2:190120608:T:C	4	2393	ENSG00000204253_4
chr2:189675385:T:C	4	2392	ENSG00000204253_4
chr2:189713041:TAATGA:T	4	2391	ENSG00000204253_4
chr2:189795957:G:A	4	2390	ENSG00000204253_4
chr2:190051341:A:C	4	2389	ENSG00000204253_4
chr2:190013003:G:T	4	2388	ENSG00000204253_4
chr2:190276150:A:C	4	2387	ENSG00000204253_4
chr2:189742427:T:C	4	2386	ENSG00000204253_4
chr2:189974481:G:A	4	2385	ENSG00000204253_4
chr2:189776582:G:C	4	2384	ENSG00000204253_4
chr2:189451899:T:C	4	2383	ENSG00000204253_4
chr2:189613559:C:T	4	2382	ENSG00000204253_4
chr2:189812298:A:G	4	2381	ENSG00000204253_4
chr2:190235338:G:A	4	2380	ENSG00000204253_4
chr2:189457017:G:A	4	2379	ENSG00000204253_4
chr2:189478062:T:G	4	2378	ENSG00000204253_4
chr2:189451320:C:G	4	2377	ENSG00000204253_4
chr2:189537496:G:A	4	2376	ENSG00000204253_4
chr2:189624974:G:T	4	2375	ENSG00000204253_4
chr2:189812249:C:T	4	2374	ENSG00000204253_4
chr2:189740132:T:C	4	2373	ENSG00000204253_4
chr2:189863407:A:G	4	2372	ENSG00000204253_4
chr2:190036406:A:AT	4	2371	ENSG00000204253_4
chr2:190102531:AG:A	4	2370	ENSG00000204253_4
chr2:189776721:C:T	4	2369	ENSG00000204253_4
chr2:189603252:G:A	4	2368	ENSG00000204253_4
chr2:190238716:G:A	4	2367	ENSG00000204253_4
chr2:189756685:T:A	4	2366	ENSG00000204253_4
chr2:190225152:C:T	4	2365	ENSG00000204253_4
chr2:189467102:C:T	4	2364	ENSG00000204253_4
chr2:189721291:T:G	4	2363	ENSG00000204253_4
chr2:189497715:G:A	4	2362	ENSG00000204253_4
chr2:190343248:G:C	4	2361	ENSG00000204253_4
chr2:189612803:T:G	4	2360	ENSG00000204253_4
chr2:189737314:T:C	4	2359	ENSG00000204253_4
chr2:189754559:C:T	4	2358	ENSG00000204253_4
chr2:190214526:T:A	4	2357	ENSG00000204253_4
chr2:189849545:A:G	4	2356	ENSG00000204253_4
chr2:189711232:A:G	4	2355	ENSG00000204253_4
chr2:190096507:A:G	4	2354	ENSG00000204253_4
chr2:190077436:A:G	4	2353	ENSG00000204253_4
chr2:189564612:G:A	4	2352	ENSG00000204253_4
chr2:190152776:T:C	4	2351	ENSG00000204253_4
chr2:190256970:T:C	4	2350	ENSG00000204253_4
chr2:189504935:A:T	4	2349	ENSG00000204253_4
chr2:190268239:T:C	4	2348	ENSG00000204253_4
chr2:189825440:AAC:A	4	2347	ENSG00000204253_4
chr2:189738802:A:T	4	2346	ENSG00000204253_4
chr2:189615385:A:C	4	2345	ENSG00000204253_4
chr2:189587523:A:C	4	2344	ENSG00000204253_4
chr2:189722325:C:T	4	2343	ENSG00000204253_4
chr2:189660636:A:G	4	2342	ENSG00000204253_4
chr2:189454115:G:C	4	2341	ENSG00000204253_4
chr2:190068712:C:T	4	2340	ENSG00000204253_4
chr2:189505803:C:G	4	2339	ENSG00000204253_4
chr2:190225903:A:G	4	2338	ENSG00000204253_4
chr2:190234743:G:A	4	2337	ENSG00000204253_4
chr2:189648518:T:C	4	2336	ENSG00000204253_4
chr2:190042819:T:C	4	2335	ENSG00000204253_4
chr2:189657493:A:G	4	2334	ENSG00000204253_4
chr2:189712169:G:A	4	2333	ENSG00000204253_4
chr2:189481898:G:T	4	2332	ENSG00000204253_4
chr2:190193937:C:T	4	2331	ENSG00000204253_4
chr2:190170071:C:T	4	2330	ENSG00000204253_4
chr2:190066902:C:T	4	2329	ENSG00000204253_4
chr2:190141127:A:G	4	2328	ENSG00000204253_4
chr2:189732437:G:A	4	2327	ENSG00000204253_4
chr2:190053432:G:A	4	2326	ENSG00000204253_4
chr2:189766179:G:C	4	2325	ENSG00000204253_4
chr2:189791032:A:C	4	2324	ENSG00000204253_4
chr2:190375585:T:C	4	2323	ENSG00000204253_4
chr2:189672176:C:T	4	2322	ENSG00000204253_4
chr2:190103414:C:A	4	2321	ENSG00000204253_4
chr2:190245929:G:A	4	2320	ENSG00000204253_4
chr2:189662493:G:A	4	2319	ENSG00000204253_4
chr2:189563522:C:A	4	2318	ENSG00000204253_4
chr2:189447157:A:G	4	2317	ENSG00000204253_4
chr2:189666700:G:A	4	2316	ENSG00000204253_4
chr2:190161392:A:C	4	2315	ENSG00000204253_4
chr2:190224884:C:A	4	2314	ENSG00000204253_4
chr2:189675563:T:G	4	2313	ENSG00000204253_4
chr2:190158379:C:T	4	2312	ENSG00000204253_4
chr2:189464901:A:G	4	2311	ENSG00000204253_4
chr2:190307591:C:T	4	2310	ENSG00000204253_4
chr2:190100842:G:A	4	2309	ENSG00000204253_4
chr2:189804928:C:T	4	2308	ENSG00000204253_4
chr2:189465922:G:A	4	2307	ENSG00000204253_4
chr2:190279059:G:A	4	2306	ENSG00000204253_4
chr2:190057766:G:A	4	2305	ENSG00000204253_4
chr2:190117181:G:C	4	2304	ENSG00000204253_4
chr2:189629551:T:G	4	2303	ENSG00000204253_4
chr2:190105588:C:G	4	2302	ENSG00000204253_4
chr2:189807520:C:T	4	2301	ENSG00000204253_4
chr2:189809873:T:G	4	2300	ENSG00000204253_4
chr2:189768334:T:C	4	2299	ENSG00000204253_4
chr2:190355627:T:C	4	2298	ENSG00000204253_4
chr2:189775336:G:A	4	2297	ENSG00000204253_4
chr2:189887033:C:T	4	2296	ENSG00000204253_4
chr2:189596447:C:G	4	2295	ENSG00000204253_4
chr2:189464414:T:G	4	2294	ENSG00000204253_4
chr2:189464260:C:CA	4	2293	ENSG00000204253_4
chr2:189910138:TAAAC:T	4	2292	ENSG00000204253_4
chr2:190132872:G:T	4	2291	ENSG00000204253_4
chr2:190233268:T:G	4	2290	ENSG00000204253_4
chr2:189856699:T:C	4	2289	ENSG00000204253_4
chr2:190381466:A:G	4	2288	ENSG00000204253_4
chr2:190244171:G:T	4	2287	ENSG00000204253_4
chr2:190232266:C:A	4	2286	ENSG00000204253_4
chr2:189627509:G:A	4	2285	ENSG00000204253_4
chr2:189919940:G:A	4	2284	ENSG00000204253_4
chr2:189771313:C:T	4	2283	ENSG00000204253_4
chr2:190084256:C:A	4	2282	ENSG00000204253_4
chr2:190212072:G:A	4	2281	ENSG00000204253_4
chr2:190404683:C:T	4	2280	ENSG00000204253_4
chr2:189449739:A:T	4	2279	ENSG00000204253_4
chr2:190054782:C:T	4	2278	ENSG00000204253_4
chr2:190218215:C:CA	4	2277	ENSG00000204253_4
chr2:190108156:TTTG:T	4	2276	ENSG00000204253_4
chr2:189455075:C:T	4	2275	ENSG00000204253_4
chr2:189710691:A:G	4	2274	ENSG00000204253_4
chr2:190320574:T:C	4	2273	ENSG00000204253_4
chr2:189452634:A:G	4	2272	ENSG00000204253_4
chr2:189660235:C:G	4	2271	ENSG00000204253_4
chr2:189445430:C:T	4	2270	ENSG00000204253_4
chr2:189745994:G:A	4	2269	ENSG00000204253_4
chr2:189907218:A:G	4	2268	ENSG00000204253_4
chr2:189800374:G:A	4	2267	ENSG00000204253_4
chr2:189925342:T:G	4	2266	ENSG00000204253_4
chr2:189702137:A:G	4	2265	ENSG00000204253_4
chr2:190275058:C:CA	4	2264	ENSG00000204253_4
chr2:189687808:T:C	4	2263	ENSG00000204253_4
chr2:189596302:A:C	4	2262	ENSG00000204253_4
chr2:189458558:A:G	4	2261	ENSG00000204253_4
chr2:190210721:G:A	4	2260	ENSG00000204253_4
chr2:190297847:T:C	4	2259	ENSG00000204253_4
chr2:189670042:C:T	4	2258	ENSG00000204253_4
chr2:190303188:T:G	4	2257	ENSG00000204253_4
chr2:189458323:C:A	4	2256	ENSG00000204253_4
chr2:189761107:G:A	4	2255	ENSG00000204253_4
chr2:189648045:G:C	4	2254	ENSG00000204253_4
chr2:189899771:TTC:T	4	2253	ENSG00000204253_4
chr2:190147349:G:A	4	2252	ENSG00000204253_4
chr2:190069130:AT:A	4	2251	ENSG00000204253_4
chr2:190142042:G:A	4	2250	ENSG00000204253_4
chr2:189718268:C:A	4	2249	ENSG00000204253_4
chr2:189752819:T:C	4	2248	ENSG00000204253_4
chr2:190095438:C:G	4	2247	ENSG00000204253_4
chr2:189888485:A:G	4	2246	ENSG00000204253_4
chr2:189827501:A:G	4	2245	ENSG00000204253_4
chr2:189529654:A:G	4	2244	ENSG00000204253_4
chr2:190148641:G:T	4	2243	ENSG00000204253_4
chr2:190254336:G:A	4	2242	ENSG00000204253_4
chr2:189605512:C:T	4	2241	ENSG00000204253_4
chr2:190070624:C:G	4	2240	ENSG00000204253_4
chr2:190033898:C:T	4	2239	ENSG00000204253_4
chr2:190259376:A:G	4	2238	ENSG00000204253_4
chr2:189800273:C:T	4	2237	ENSG00000204253_4
chr2:189457605:A:AC	4	2236	ENSG00000204253_4
chr2:189646919:A:G	4	2235	ENSG00000204253_4
chr2:189992336:G:A	4	2234	ENSG00000204253_4
chr2:189843261:G:A	4	2233	ENSG00000204253_4
chr2:190397987:C:T	4	2232	ENSG00000204253_4
chr2:189766975:T:C	4	2231	ENSG00000204253_4
chr2:189943204:C:G	4	2230	ENSG00000204253_4
chr2:189721780:G:C	4	2229	ENSG00000204253_4
chr2:190231246:C:T	4	2228	ENSG00000204253_4
chr2:190119205:C:G	4	2227	ENSG00000204253_4
chr2:190070583:C:T	4	2226	ENSG00000204253_4
chr2:189460535:C:A	4	2225	ENSG00000204253_4
chr2:189887439:C:T	4	2224	ENSG00000204253_4
chr2:190111796:T:C	4	2223	ENSG00000204253_4
chr2:189896405:T:C	4	2222	ENSG00000204253_4
chr2:190236628:A:G	4	2221	ENSG00000204253_4
chr2:189992201:A:AC	4	2220	ENSG00000204253_4
chr2:189944671:A:G	4	2219	ENSG00000204253_4
chr2:190240469:T:G	4	2218	ENSG00000204253_4
chr2:189727380:C:G	4	2217	ENSG00000204253_4
chr2:189860966:T:C	4	2216	ENSG00000204253_4
chr2:189499642:C:T	4	2215	ENSG00000204253_4
chr2:189914297:T:A	4	2214	ENSG00000204253_4
chr2:190102331:TA:T	4	2213	ENSG00000204253_4
chr2:190244474:A:G	4	2212	ENSG00000204253_4
chr2:190056863:T:G	4	2211	ENSG00000204253_4
chr2:189518799:C:T	4	2210	ENSG00000204253_4
chr2:189464474:C:T	4	2209	ENSG00000204253_4
chr2:189935301:T:G	4	2208	ENSG00000204253_4
chr2:189732841:G:A	4	2207	ENSG00000204253_4
chr2:189536663:A:G	4	2206	ENSG00000204253_4
chr2:190236638:A:T	4	2205	ENSG00000204253_4
chr2:190186118:A:AT	4	2204	ENSG00000204253_4
chr2:190090501:A:C	4	2203	ENSG00000204253_4
chr2:189844912:C:T	4	2202	ENSG00000204253_4
chr2:190271014:ATAT:A	4	2201	ENSG00000204253_4
chr2:190061384:G:A	4	2200	ENSG00000204253_4
chr2:190352116:A:G	4	2199	ENSG00000204253_4
chr2:189676245:T:C	4	2198	ENSG00000204253_4
chr2:189811589:T:C	4	2197	ENSG00000204253_4
chr2:190358325:C:G	4	2196	ENSG00000204253_4
chr2:190225376:G:A	4	2195	ENSG00000204253_4
chr2:189687636:A:T	4	2194	ENSG00000204253_4
chr2:189948990:C:T	4	2193	ENSG00000204253_4
chr2:190252927:A:G	4	2192	ENSG00000204253_4
chr2:189453460:C:T	4	2191	ENSG00000204253_4
chr2:190248633:G:A	4	2190	ENSG00000204253_4
chr2:190082522:T:C	4	2189	ENSG00000204253_4
chr2:189455704:A:G	4	2188	ENSG00000204253_4
chr2:189818964:G:T	4	2187	ENSG00000204253_4
chr2:189678479:CT:C	4	2186	ENSG00000204253_4
chr2:190291866:A:G	4	2185	ENSG00000204253_4
chr2:190294130:A:C	4	2184	ENSG00000204253_4
chr2:189755778:C:G	4	2183	ENSG00000204253_4
chr2:190200994:A:C	4	2182	ENSG00000204253_4
chr2:190050904:G:A	4	2181	ENSG00000204253_4
chr2:189452986:G:A	4	2180	ENSG00000204253_4
chr2:189740814:C:T	4	2179	ENSG00000204253_4
chr2:190276867:T:C	4	2178	ENSG00000204253_4
chr2:189500826:C:T	4	2177	ENSG00000204253_4
chr2:190074479:C:T	4	2176	ENSG00000204253_4
chr2:190307538:T:C	4	2175	ENSG00000204253_4
chr2:189787953:T:C	4	2174	ENSG00000204253_4
chr2:189461384:T:C	4	2173	ENSG00000204253_4
chr2:189454495:C:G	4	2172	ENSG00000204253_4
chr2:189905700:C:T	4	2171	ENSG00000204253_4
chr2:189451563:A:T	4	2170	ENSG00000204253_4
chr2:190226591:G:A	4	2169	ENSG00000204253_4
chr2:190249336:T:C	4	2168	ENSG00000204253_4
chr2:189815485:G:A	4	2167	ENSG00000204253_4
chr2:190301433:A:G	4	2166	ENSG00000204253_4
chr2:189846851:C:T	4	2165	ENSG00000204253_4
chr2:189620313:A:C	4	2164	ENSG00000204253_4
chr2:190400479:G:T	4	2163	ENSG00000204253_4
chr2:190117610:T:G	4	2162	ENSG00000204253_4
chr2:189699159:A:G	4	2161	ENSG00000204253_4
chr2:189844256:C:A	4	2160	ENSG00000204253_4
chr2:190243365:T:G	4	2159	ENSG00000204253_4
chr2:189923397:G:T	4	2158	ENSG00000204253_4
chr2:189791074:CT:C	4	2157	ENSG00000204253_4
chr2:189977294:AGCCACTCTCCTT:A	4	2156	ENSG00000204253_4
chr2:189595093:TAAC:T	4	2155	ENSG00000204253_4
chr2:189973967:G:T	4	2154	ENSG00000204253_4
chr2:189798317:G:A	4	2153	ENSG00000204253_4
chr2:189922213:G:A	4	2152	ENSG00000204253_4
chr2:189874761:T:C	4	2151	ENSG00000204253_4
chr2:190249090:T:C	4	2150	ENSG00000204253_4
chr2:190284545:T:A	4	2149	ENSG00000204253_4
chr2:189707050:A:G	4	2148	ENSG00000204253_4
chr2:189654485:CA:C	4	2147	ENSG00000204253_4
chr2:189622585:G:C	4	2146	ENSG00000204253_4
chr2:189905243:C:T	4	2145	ENSG00000204253_4
chr2:190171292:A:G	4	2144	ENSG00000204253_4
chr2:189781481:T:C	4	2143	ENSG00000204253_4
chr2:189958314:T:C	4	2142	ENSG00000204253_4
chr2:189647251:T:C	4	2141	ENSG00000204253_4
chr2:189950989:T:G	4	2140	ENSG00000204253_4
chr2:189661397:A:T	4	2139	ENSG00000204253_4
chr2:189740578:A:G	4	2138	ENSG00000204253_4
chr2:189426368:G:A	4	2137	ENSG00000204253_4
chr2:189465497:A:G	4	2136	ENSG00000204253_4
chr2:189653550:TC:T	4	2135	ENSG00000204253_4
chr2:189625586:G:A	4	2134	ENSG00000204253_4
chr2:189710942:G:A	4	2133	ENSG00000204253_4
chr2:190154077:G:A	4	2132	ENSG00000204253_4
chr2:189626165:C:T	4	2131	ENSG00000204253_4
chr2:189714266:T:C	4	2130	ENSG00000204253_4
chr2:189895178:A:AAGAAAAC	4	2129	ENSG00000204253_4
chr2:190354042:C:G	4	2128	ENSG00000204253_4
chr2:189699719:G:A	4	2127	ENSG00000204253_4
chr2:189985770:G:A	4	2126	ENSG00000204253_4
chr2:190112426:C:A	4	2125	ENSG00000204253_4
chr2:189504333:C:T	4	2124	ENSG00000204253_4
chr2:189524491:G:A	4	2123	ENSG00000204253_4
chr2:189430563:A:T	4	2122	ENSG00000204253_4
chr2:190128423:A:G	4	2121	ENSG00000204253_4
chr2:189546712:C:T	4	2120	ENSG00000204253_4
chr2:189704288:C:T	4	2119	ENSG00000204253_4
chr2:189647610:G:C	4	2118	ENSG00000204253_4
chr2:189804143:G:T	4	2117	ENSG00000204253_4
chr2:190329955:C:T	4	2116	ENSG00000204253_4
chr2:189429796:C:A	4	2115	ENSG00000204253_4
chr2:189462271:G:A	4	2114	ENSG00000204253_4
chr2:189870548:A:T	4	2113	ENSG00000204253_4
chr2:190420391:C:A	4	2112	ENSG00000204253_4
chr2:189872490:C:T	4	2111	ENSG00000204253_4
chr2:190091010:G:T	4	2110	ENSG00000204253_4
chr2:189794896:A:T	4	2109	ENSG00000204253_4
chr2:189549911:G:A	4	2108	ENSG00000204253_4
chr2:189966237:G:A	4	2107	ENSG00000204253_4
chr2:190081955:C:T	4	2106	ENSG00000204253_4
chr2:190145907:A:G	4	2105	ENSG00000204253_4
chr2:190010519:A:C	4	2104	ENSG00000204253_4
chr2:189467821:A:G	4	2103	ENSG00000204253_4
chr2:190301885:T:C	4	2102	ENSG00000204253_4
chr2:189877984:C:A	4	2101	ENSG00000204253_4
chr2:189549460:T:C	4	2100	ENSG00000204253_4
chr2:189563394:G:C	4	2099	ENSG00000204253_4
chr2:189832457:C:G	4	2098	ENSG00000204253_4
chr2:189466355:A:G	4	2097	ENSG00000204253_4
chr2:190089420:AC:A	4	2096	ENSG00000204253_4
chr2:189919163:G:T	4	2095	ENSG00000204253_4
chr2:189947246:T:C	4	2094	ENSG00000204253_4
chr2:189808148:T:C	4	2093	ENSG00000204253_4
chr2:189869492:G:A	4	2092	ENSG00000204253_4
chr2:189784773:C:T	4	2091	ENSG00000204253_4
chr2:189793015:G:A	4	2090	ENSG00000204253_4
chr2:189893348:G:A	4	2089	ENSG00000204253_4
chr2:189656487:AT:A	4	2088	ENSG00000204253_4
chr2:190096971:G:A	4	2087	ENSG00000204253_4
chr2:189644423:C:A	4	2086	ENSG00000204253_4
chr2:189454940:A:G	4	2085	ENSG00000204253_4
chr2:190225800:TGGTAGAGA:T	4	2084	ENSG00000204253_4
chr2:189550119:G:A	4	2083	ENSG00000204253_4
chr2:190007794:C:G	4	2082	ENSG00000204253_4
chr2:189480953:C:T	4	2081	ENSG00000204253_4
chr2:189457716:C:G	4	2080	ENSG00000204253_4
chr2:190113439:G:A	4	2079	ENSG00000204253_4
chr2:189879812:G:A	4	2078	ENSG00000204253_4
chr2:189455357:C:A	4	2077	ENSG00000204253_4
chr2:190323224:T:G	4	2076	ENSG00000204253_4
chr2:190268120:G:A	4	2075	ENSG00000204253_4
chr2:189482733:G:GA	4	2074	ENSG00000204253_4
chr2:189652679:T:G	4	2073	ENSG00000204253_4
chr2:190288288:A:C	4	2072	ENSG00000204253_4
chr2:189689046:T:G	4	2071	ENSG00000204253_4
chr2:189932123:G:A	4	2070	ENSG00000204253_4
chr2:190167703:G:A	4	2069	ENSG00000204253_4
chr2:190388110:A:G	4	2068	ENSG00000204253_4
chr2:189448153:T:A	4	2067	ENSG00000204253_4
chr2:189460072:A:T	4	2066	ENSG00000204253_4
chr2:190324913:T:C	4	2065	ENSG00000204253_4
chr2:189630080:GA:G	4	2064	ENSG00000204253_4
chr2:190237141:C:G	4	2063	ENSG00000204253_4
chr2:189723475:A:G	4	2062	ENSG00000204253_4
chr2:189477238:G:A	4	2061	ENSG00000204253_4
chr2:189818401:C:T	4	2060	ENSG00000204253_4
chr2:189458416:G:A	4	2059	ENSG00000204253_4
chr2:189472087:G:A	4	2058	ENSG00000204253_4
chr2:189795402:C:T	4	2057	ENSG00000204253_4
chr2:189807959:T:A	4	2056	ENSG00000204253_4
chr2:190054760:A:C	4	2055	ENSG00000204253_4
chr2:189886415:G:C	4	2054	ENSG00000204253_4
chr2:190134808:T:C	4	2053	ENSG00000204253_4
chr2:189932814:A:G	4	2052	ENSG00000204253_4
chr2:190099195:A:G	4	2051	ENSG00000204253_4
chr2:189542774:G:A	4	2050	ENSG00000204253_4
chr2:190308874:G:A	4	2049	ENSG00000204253_4
chr2:190163390:C:T	4	2048	ENSG00000204253_4
chr2:189793242:C:G	4	2047	ENSG00000204253_4
chr2:189972836:T:C	4	2046	ENSG00000204253_4
chr2:189454498:G:A	4	2045	ENSG00000204253_4
chr2:190321471:CAT:C	4	2044	ENSG00000204253_4
chr2:189919396:T:C	4	2043	ENSG00000204253_4
chr2:189770247:C:T	4	2042	ENSG00000204253_4
chr2:189478389:C:T	4	2041	ENSG00000204253_4
chr2:190146200:T:C	4	2040	ENSG00000204253_4
chr2:189747613:C:A	4	2039	ENSG00000204253_4
chr2:189688247:C:T	4	2038	ENSG00000204253_4
chr2:189874082:A:G	4	2037	ENSG00000204253_4
chr2:189461673:G:A	4	2036	ENSG00000204253_4
chr2:189783777:G:A	4	2035	ENSG00000204253_4
chr2:190027935:A:G	4	2034	ENSG00000204253_4
chr2:189653757:G:A	4	2033	ENSG00000204253_4
chr2:189939900:A:C	4	2032	ENSG00000204253_4
chr2:190222032:C:T	4	2031	ENSG00000204253_4
chr2:189566691:G:A	4	2030	ENSG00000204253_4
chr2:190359482:G:A	4	2029	ENSG00000204253_4
chr2:189874312:C:G	4	2028	ENSG00000204253_4
chr2:190216149:G:C	4	2027	ENSG00000204253_4
chr2:189766569:C:A	4	2026	ENSG00000204253_4
chr2:190256574:G:A	4	2025	ENSG00000204253_4
chr2:190237202:T:C	4	2024	ENSG00000204253_4
chr2:190193223:AT:A	4	2023	ENSG00000204253_4
chr2:189733492:T:C	4	2022	ENSG00000204253_4
chr2:189995337:G:A	4	2021	ENSG00000204253_4
chr2:189453004:C:A	4	2020	ENSG00000204253_4
chr2:189478504:T:C	4	2019	ENSG00000204253_4
chr2:190318895:A:C	4	2018	ENSG00000204253_4
chr2:189511909:A:G	4	2017	ENSG00000204253_4
chr2:190259705:T:C	4	2016	ENSG00000204253_4
chr2:189744460:A:G	4	2015	ENSG00000204253_4
chr2:190013487:G:A	4	2014	ENSG00000204253_4
chr2:190264249:C:T	4	2013	ENSG00000204253_4
chr2:189954419:C:CTT	4	2012	ENSG00000204253_4
chr2:189459489:G:A	4	2011	ENSG00000204253_4
chr2:190010692:A:G	4	2010	ENSG00000204253_4
chr2:189461120:A:C	4	2009	ENSG00000204253_4
chr2:189989942:A:G	4	2008	ENSG00000204253_4
chr2:189987650:G:A	4	2007	ENSG00000204253_4
chr2:190174278:A:G	4	2006	ENSG00000204253_4
chr2:190225971:C:T	4	2005	ENSG00000204253_4
chr2:190292456:C:T	4	2004	ENSG00000204253_4
chr2:190042817:G:A	4	2003	ENSG00000204253_4
chr2:190031761:T:C	4	2002	ENSG00000204253_4
chr2:189864512:C:T	4	2001	ENSG00000204253_4
chr2:189448715:C:T	4	2000	ENSG00000204253_4
chr2:189614443:A:G	4	1999	ENSG00000204253_4
chr2:190299097:A:G	4	1998	ENSG00000204253_4
chr2:190233091:C:T	4	1997	ENSG00000204253_4
chr2:189914103:A:G	4	1996	ENSG00000204253_4
chr2:189590007:A:G	4	1995	ENSG00000204253_4
chr2:189462743:G:A	4	1994	ENSG00000204253_4
chr2:190054921:A:G	4	1993	ENSG00000204253_4
chr2:190159298:C:T	4	1992	ENSG00000204253_4
chr2:189459321:A:G	4	1991	ENSG00000204253_4
chr2:189951824:C:T	4	1990	ENSG00000204253_4
chr2:190280639:GA:G	4	1989	ENSG00000204253_4
chr2:190258114:T:A	4	1988	ENSG00000204253_4
chr2:190251704:A:G	4	1987	ENSG00000204253_4
chr2:190332009:T:A	4	1986	ENSG00000204253_4
chr2:190210010:G:T	4	1985	ENSG00000204253_4
chr2:190067896:T:A	4	1984	ENSG00000204253_4
chr2:190252914:C:T	4	1983	ENSG00000204253_4
chr2:189507449:A:G	4	1982	ENSG00000204253_4
chr2:189432148:G:A	4	1981	ENSG00000204253_4
chr2:189785956:C:G	4	1980	ENSG00000204253_4
chr2:190241548:T:G	4	1979	ENSG00000204253_4
chr2:190235527:A:C	4	1978	ENSG00000204253_4
chr2:189914180:A:G	4	1977	ENSG00000204253_4
chr2:189809109:C:T	4	1976	ENSG00000204253_4
chr2:190269317:C:T	4	1975	ENSG00000204253_4
chr2:189653311:C:T	4	1974	ENSG00000204253_4
chr2:189618274:C:A	4	1973	ENSG00000204253_4
chr2:190408755:G:C	4	1972	ENSG00000204253_4
chr2:189537003:C:G	4	1971	ENSG00000204253_4
chr2:189648877:G:T	4	1970	ENSG00000204253_4
chr2:190217755:A:T	4	1969	ENSG00000204253_4
chr2:190300939:C:T	4	1968	ENSG00000204253_4
chr2:189452050:G:C	4	1967	ENSG00000204253_4
chr2:189721279:C:T	4	1966	ENSG00000204253_4
chr2:189908668:G:A	4	1965	ENSG00000204253_4
chr2:189882487:C:A	4	1964	ENSG00000204253_4
chr2:190085846:A:G	4	1963	ENSG00000204253_4
chr2:189912098:CCA:C	4	1962	ENSG00000204253_4
chr2:189721497:C:T	4	1961	ENSG00000204253_4
chr2:190089623:G:A	4	1960	ENSG00000204253_4
chr2:190066980:T:C	4	1959	ENSG00000204253_4
chr2:190415331:C:T	4	1958	ENSG00000204253_4
chr2:190343615:C:T	4	1957	ENSG00000204253_4
chr2:190225111:C:T	4	1956	ENSG00000204253_4
chr2:190262984:C:G	4	1955	ENSG00000204253_4
chr2:189881553:T:G	4	1954	ENSG00000204253_4
chr2:189488399:A:G	4	1953	ENSG00000204253_4
chr2:190305222:G:A	4	1952	ENSG00000204253_4
chr2:189766105:G:A	4	1951	ENSG00000204253_4
chr2:190145591:T:A	4	1950	ENSG00000204253_4
chr2:190228379:C:T	4	1949	ENSG00000204253_4
chr2:190282905:A:G	4	1948	ENSG00000204253_4
chr2:190363613:G:A	4	1947	ENSG00000204253_4
chr2:189700556:T:C	4	1946	ENSG00000204253_4
chr2:190220472:G:A	4	1945	ENSG00000204253_4
chr2:190225244:C:G	4	1944	ENSG00000204253_4
chr2:190179692:T:C	4	1943	ENSG00000204253_4
chr2:190276772:T:C	4	1942	ENSG00000204253_4
chr2:190340576:C:T	4	1941	ENSG00000204253_4
chr2:189781352:G:A	4	1940	ENSG00000204253_4
chr2:190237523:G:T	4	1939	ENSG00000204253_4
chr2:190197469:C:A	4	1938	ENSG00000204253_4
chr2:190221294:A:C	4	1937	ENSG00000204253_4
chr2:189778129:G:A	4	1936	ENSG00000204253_4
chr2:190221615:T:C	4	1935	ENSG00000204253_4
chr2:190251082:C:A	4	1934	ENSG00000204253_4
chr2:189621121:G:A	4	1933	ENSG00000204253_4
chr2:190204708:G:A	4	1932	ENSG00000204253_4
chr2:190261520:C:A	4	1931	ENSG00000204253_4
chr2:190064409:AC:A	4	1930	ENSG00000204253_4
chr2:190316952:T:C	4	1929	ENSG00000204253_4
chr2:189905653:GT:G	4	1928	ENSG00000204253_4
chr2:189443780:C:A	4	1927	ENSG00000204253_4
chr2:190100567:T:C	4	1926	ENSG00000204253_4
chr2:189523695:C:T	4	1925	ENSG00000204253_4
chr2:190334828:C:T	4	1924	ENSG00000204253_4
chr2:189910193:A:T	4	1923	ENSG00000204253_4
chr2:189912463:C:A	4	1922	ENSG00000204253_4
chr2:189847202:A:C	4	1921	ENSG00000204253_4
chr2:190151555:G:T	4	1920	ENSG00000204253_4
chr2:189869680:T:A	4	1919	ENSG00000204253_4
chr2:189847870:A:C	4	1918	ENSG00000204253_4
chr2:190078030:A:G	4	1917	ENSG00000204253_4
chr2:190146460:A:G	4	1916	ENSG00000204253_4
chr2:190092358:CCTACACATT:C	4	1915	ENSG00000204253_4
chr2:190293297:CA:C	4	1914	ENSG00000204253_4
chr2:189545835:T:C	4	1913	ENSG00000204253_4
chr2:190321055:A:G	4	1912	ENSG00000204253_4
chr2:190134016:C:T	4	1911	ENSG00000204253_4
chr2:190068531:A:C	4	1910	ENSG00000204253_4
chr2:189877946:A:C	4	1909	ENSG00000204253_4
chr2:189480158:C:G	4	1908	ENSG00000204253_4
chr2:189924956:C:T	4	1907	ENSG00000204253_4
chr2:189919538:C:T	4	1906	ENSG00000204253_4
chr2:190017875:T:A	4	1905	ENSG00000204253_4
chr2:189936848:C:G	4	1904	ENSG00000204253_4
chr2:189978609:C:T	4	1903	ENSG00000204253_4
chr2:189756926:C:T	4	1902	ENSG00000204253_4
chr2:189780555:T:C	4	1901	ENSG00000204253_4
chr2:189791328:G:A	4	1900	ENSG00000204253_4
chr2:189460514:T:C	4	1899	ENSG00000204253_4
chr2:189454240:A:G	4	1898	ENSG00000204253_4
chr2:190045640:G:A	4	1897	ENSG00000204253_4
chr2:190031119:G:T	4	1896	ENSG00000204253_4
chr2:189612991:A:G	4	1895	ENSG00000204253_4
chr2:189802343:A:T	4	1894	ENSG00000204253_4
chr2:189647838:T:C	4	1893	ENSG00000204253_4
chr2:190053173:A:G	4	1892	ENSG00000204253_4
chr2:189709142:A:G	4	1891	ENSG00000204253_4
chr2:189821471:A:G	4	1890	ENSG00000204253_4
chr2:189778317:C:A	4	1889	ENSG00000204253_4
chr2:189452195:G:A	4	1888	ENSG00000204253_4
chr2:189592119:T:G	4	1887	ENSG00000204253_4
chr2:189466159:A:T	4	1886	ENSG00000204253_4
chr2:189484842:C:A	4	1885	ENSG00000204253_4
chr2:189598892:A:G	4	1884	ENSG00000204253_4
chr2:189449945:C:T	4	1883	ENSG00000204253_4
chr2:190150691:C:G	4	1882	ENSG00000204253_4
chr2:190020283:A:G	4	1881	ENSG00000204253_4
chr2:190003860:C:CTG	4	1880	ENSG00000204253_4
chr2:189545777:A:C	4	1879	ENSG00000204253_4
chr2:189457144:A:G	4	1878	ENSG00000204253_4
chr2:189690829:G:A	4	1877	ENSG00000204253_4
chr2:189767348:A:G	4	1876	ENSG00000204253_4
chr2:189977501:A:C	4	1875	ENSG00000204253_4
chr2:189511845:A:G	4	1874	ENSG00000204253_4
chr2:190058607:G:C	4	1873	ENSG00000204253_4
chr2:189747928:C:T	4	1872	ENSG00000204253_4
chr2:189914491:C:G	4	1871	ENSG00000204253_4
chr2:190139536:C:T	4	1870	ENSG00000204253_4
chr2:189476621:G:C	4	1869	ENSG00000204253_4
chr2:189479028:G:A	4	1868	ENSG00000204253_4
chr2:189838348:T:C	4	1867	ENSG00000204253_4
chr2:190230610:G:A	4	1866	ENSG00000204253_4
chr2:189815054:A:G	4	1865	ENSG00000204253_4
chr2:189452510:T:C	4	1864	ENSG00000204253_4
chr2:189531837:G:T	4	1863	ENSG00000204253_4
chr2:189692172:C:T	4	1862	ENSG00000204253_4
chr2:189838623:G:A	4	1861	ENSG00000204253_4
chr2:189459549:G:A	4	1860	ENSG00000204253_4
chr2:190092737:G:T	4	1859	ENSG00000204253_4
chr2:190177796:T:C	4	1858	ENSG00000204253_4
chr2:189460959:G:A	4	1857	ENSG00000204253_4
chr2:190166819:G:T	4	1856	ENSG00000204253_4
chr2:189627839:C:T	4	1855	ENSG00000204253_4
chr2:189459238:G:T	4	1854	ENSG00000204253_4
chr2:190235231:T:C	4	1853	ENSG00000204253_4
chr2:189467257:A:AAGTT	4	1852	ENSG00000204253_4
chr2:189889565:T:C	4	1851	ENSG00000204253_4
chr2:190238070:A:C	4	1850	ENSG00000204253_4
chr2:189650900:T:C	4	1849	ENSG00000204253_4
chr2:189508193:C:T	4	1848	ENSG00000204253_4
chr2:189861120:A:G	4	1847	ENSG00000204253_4
chr2:189995644:T:C	4	1846	ENSG00000204253_4
chr2:190097772:C:T	4	1845	ENSG00000204253_4
chr2:190261071:A:G	4	1844	ENSG00000204253_4
chr2:190355612:C:A	4	1843	ENSG00000204253_4
chr2:190061510:C:G	4	1842	ENSG00000204253_4
chr2:189839733:T:C	4	1841	ENSG00000204253_4
chr2:189617944:A:G	4	1840	ENSG00000204253_4
chr2:190143040:G:C	4	1839	ENSG00000204253_4
chr2:190179518:C:A	4	1838	ENSG00000204253_4
chr2:190252676:GA:G	4	1837	ENSG00000204253_4
chr2:189460946:C:T	4	1836	ENSG00000204253_4
chr2:190195364:A:G	4	1835	ENSG00000204253_4
chr2:190281831:T:C	4	1834	ENSG00000204253_4
chr2:190336352:G:A	4	1833	ENSG00000204253_4
chr2:190007690:G:T	4	1832	ENSG00000204253_4
chr2:190220716:T:G	4	1831	ENSG00000204253_4
chr2:189825791:A:C	4	1830	ENSG00000204253_4
chr2:189628014:A:G	4	1829	ENSG00000204253_4
chr2:189463223:C:CTT	4	1828	ENSG00000204253_4
chr2:189824270:C:T	4	1827	ENSG00000204253_4
chr2:189833792:A:G	4	1826	ENSG00000204253_4
chr2:190202244:C:T	4	1825	ENSG00000204253_4
chr2:189447130:T:A	4	1824	ENSG00000204253_4
chr2:189476582:CT:C	4	1823	ENSG00000204253_4
chr2:190064388:A:G	4	1822	ENSG00000204253_4
chr2:189937586:A:G	4	1821	ENSG00000204253_4
chr2:189793989:C:G	4	1820	ENSG00000204253_4
chr2:190234922:G:A	4	1819	ENSG00000204253_4
chr2:189450098:G:C	4	1818	ENSG00000204253_4
chr2:190272435:C:T	4	1817	ENSG00000204253_4
chr2:189812674:A:G	4	1816	ENSG00000204253_4
chr2:189871004:T:C	4	1815	ENSG00000204253_4
chr2:190231678:A:G	4	1814	ENSG00000204253_4
chr2:189864783:C:G	4	1813	ENSG00000204253_4
chr2:189603871:C:G	4	1812	ENSG00000204253_4
chr2:190215024:A:G	4	1811	ENSG00000204253_4
chr2:189859415:T:C	4	1810	ENSG00000204253_4
chr2:189811464:G:A	4	1809	ENSG00000204253_4
chr2:190235233:A:G	4	1808	ENSG00000204253_4
chr2:190275282:T:C	4	1807	ENSG00000204253_4
chr2:190312279:A:C	4	1806	ENSG00000204253_4
chr2:189490164:C:T	4	1805	ENSG00000204253_4
chr2:190278383:T:C	4	1804	ENSG00000204253_4
chr2:189669491:G:A	4	1803	ENSG00000204253_4
chr2:189789024:C:T	4	1802	ENSG00000204253_4
chr2:189495164:C:T	4	1801	ENSG00000204253_4
chr2:190279917:G:A	4	1800	ENSG00000204253_4
chr2:189887225:G:C	4	1799	ENSG00000204253_4
chr2:190263111:CA:C	4	1798	ENSG00000204253_4
chr2:190160993:T:A	4	1797	ENSG00000204253_4
chr2:190361056:A:G	4	1796	ENSG00000204253_4
chr2:189839457:C:T	4	1795	ENSG00000204253_4
chr2:190294506:A:G	4	1794	ENSG00000204253_4
chr2:189675438:C:T	4	1793	ENSG00000204253_4
chr2:189885406:T:C	4	1792	ENSG00000204253_4
chr2:190295728:T:C	4	1791	ENSG00000204253_4
chr2:189975953:T:G	4	1790	ENSG00000204253_4
chr2:189644687:AT:A	4	1789	ENSG00000204253_4
chr2:189462453:A:G	4	1788	ENSG00000204253_4
chr2:190233602:A:G	4	1787	ENSG00000204253_4
chr2:190258242:C:T	4	1786	ENSG00000204253_4
chr2:190307713:GA:G	4	1785	ENSG00000204253_4
chr2:189650292:T:C	4	1784	ENSG00000204253_4
chr2:189665712:T:C	4	1783	ENSG00000204253_4
chr2:189704026:A:T	4	1782	ENSG00000204253_4
chr2:190237806:G:A	4	1781	ENSG00000204253_4
chr2:189993603:A:G	4	1780	ENSG00000204253_4
chr2:190148928:A:G	4	1779	ENSG00000204253_4
chr2:190290962:C:G	4	1778	ENSG00000204253_4
chr2:190191290:G:A	4	1777	ENSG00000204253_4
chr2:190323487:A:G	4	1776	ENSG00000204253_4
chr2:189963353:CCT:C	4	1775	ENSG00000204253_4
chr2:190198345:G:C	4	1774	ENSG00000204253_4
chr2:189885115:A:C	4	1773	ENSG00000204253_4
chr2:189971064:T:A	4	1772	ENSG00000204253_4
chr2:189572846:G:A	4	1771	ENSG00000204253_4
chr2:190218339:T:C	4	1770	ENSG00000204253_4
chr2:189846369:G:A	4	1769	ENSG00000204253_4
chr2:190295619:A:C	4	1768	ENSG00000204253_4
chr2:190227308:A:G	4	1767	ENSG00000204253_4
chr2:189495347:A:G	4	1766	ENSG00000204253_4
chr2:189456333:A:G	4	1765	ENSG00000204253_4
chr2:189984486:T:C	4	1764	ENSG00000204253_4
chr2:189452454:T:C	4	1763	ENSG00000204253_4
chr2:190268789:A:G	4	1762	ENSG00000204253_4
chr2:190258124:A:G	4	1761	ENSG00000204253_4
chr2:189955510:C:T	4	1760	ENSG00000204253_4
chr2:190060351:T:C	4	1759	ENSG00000204253_4
chr2:189745505:G:T	4	1758	ENSG00000204253_4
chr2:189814141:AGCCAAAGAATAGTAGC:A	4	1757	ENSG00000204253_4
chr2:189940874:G:C	4	1756	ENSG00000204253_4
chr2:190194745:T:C	4	1755	ENSG00000204253_4
chr2:189471712:C:A	4	1754	ENSG00000204253_4
chr2:189848503:T:C	4	1753	ENSG00000204253_4
chr2:189592420:A:G	4	1752	ENSG00000204253_4
chr2:189601498:C:T	4	1751	ENSG00000204253_4
chr2:190272005:C:T	4	1750	ENSG00000204253_4
chr2:190273292:C:G	4	1749	ENSG00000204253_4
chr2:190098200:C:T	4	1748	ENSG00000204253_4
chr2:190171184:C:T	4	1747	ENSG00000204253_4
chr2:189952561:A:G	4	1746	ENSG00000204253_4
chr2:190148319:C:T	4	1745	ENSG00000204253_4
chr2:189663473:G:A	4	1744	ENSG00000204253_4
chr2:189426061:T:C	4	1743	ENSG00000204253_4
chr2:190262846:C:T	4	1742	ENSG00000204253_4
chr2:189513645:C:G	4	1741	ENSG00000204253_4
chr2:190280103:G:T	4	1740	ENSG00000204253_4
chr2:189470696:T:C	4	1739	ENSG00000204253_4
chr2:189701505:A:G	4	1738	ENSG00000204253_4
chr2:189983602:A:T	4	1737	ENSG00000204253_4
chr2:189842530:C:G	4	1736	ENSG00000204253_4
chr2:189460706:G:A	4	1735	ENSG00000204253_4
chr2:189877016:A:G	4	1734	ENSG00000204253_4
chr2:190176875:G:A	4	1733	ENSG00000204253_4
chr2:189870934:C:T	4	1732	ENSG00000204253_4
chr2:189454434:C:G	4	1731	ENSG00000204253_4
chr2:190068155:A:G	4	1730	ENSG00000204253_4
chr2:190411795:C:T	4	1729	ENSG00000204253_4
chr2:190118983:C:T	4	1728	ENSG00000204253_4
chr2:190400147:G:T	4	1727	ENSG00000204253_4
chr2:190276148:CA:C	4	1726	ENSG00000204253_4
chr2:189495948:C:G	4	1725	ENSG00000204253_4
chr2:189443611:T:C	4	1724	ENSG00000204253_4
chr2:190326007:C:G	4	1723	ENSG00000204253_4
chr2:189635908:C:G	4	1722	ENSG00000204253_4
chr2:189543758:G:A	4	1721	ENSG00000204253_4
chr2:190171802:C:G	4	1720	ENSG00000204253_4
chr2:189595306:T:C	4	1719	ENSG00000204253_4
chr2:189442966:T:C	4	1718	ENSG00000204253_4
chr2:189611182:C:T	4	1717	ENSG00000204253_4
chr2:189993732:T:C	4	1716	ENSG00000204253_4
chr2:189459469:T:C	4	1715	ENSG00000204253_4
chr2:189552804:C:T	4	1714	ENSG00000204253_4
chr2:189847604:G:C	4	1713	ENSG00000204253_4
chr2:189814714:T:C	4	1712	ENSG00000204253_4
chr2:189902801:G:T	4	1711	ENSG00000204253_4
chr2:189511124:T:C	4	1710	ENSG00000204253_4
chr2:190230238:A:G	4	1709	ENSG00000204253_4
chr2:190052256:T:A	4	1708	ENSG00000204253_4
chr2:189976731:G:C	4	1707	ENSG00000204253_4
chr2:190346136:T:C	4	1706	ENSG00000204253_4
chr2:189556564:C:A	4	1705	ENSG00000204253_4
chr2:190318071:C:T	4	1704	ENSG00000204253_4
chr2:189491161:G:A	4	1703	ENSG00000204253_4
chr2:190202187:T:C	4	1702	ENSG00000204253_4
chr2:189743616:G:GACC	4	1701	ENSG00000204253_4
chr2:189851837:C:CTGGG	4	1700	ENSG00000204253_4
chr2:189802464:G:C	4	1699	ENSG00000204253_4
chr2:190362347:A:G	4	1698	ENSG00000204253_4
chr2:190292462:G:A	4	1697	ENSG00000204253_4
chr2:189434131:C:G	4	1696	ENSG00000204253_4
chr2:189849242:T:C	4	1695	ENSG00000204253_4
chr2:189453208:A:G	4	1694	ENSG00000204253_4
chr2:190204512:T:C	4	1693	ENSG00000204253_4
chr2:190089646:A:G	4	1692	ENSG00000204253_4
chr2:189974483:A:T	4	1691	ENSG00000204253_4
chr2:189661958:C:T	4	1690	ENSG00000204253_4
chr2:189777365:GTA:G	4	1689	ENSG00000204253_4
chr2:190234832:T:C	4	1688	ENSG00000204253_4
chr2:189943548:A:G	4	1687	ENSG00000204253_4
chr2:189941200:C:T	4	1686	ENSG00000204253_4
chr2:189887810:G:GT	4	1685	ENSG00000204253_4
chr2:189716559:T:C	4	1684	ENSG00000204253_4
chr2:190043165:G:A	4	1683	ENSG00000204253_4
chr2:190288194:T:C	4	1682	ENSG00000204253_4
chr2:189450006:G:A	4	1681	ENSG00000204253_4
chr2:190144902:G:A	4	1680	ENSG00000204253_4
chr2:189776263:A:T	4	1679	ENSG00000204253_4
chr2:190110819:C:T	4	1678	ENSG00000204253_4
chr2:190228513:G:C	4	1677	ENSG00000204253_4
chr2:189455618:T:C	4	1676	ENSG00000204253_4
chr2:189641251:GAAGTGAC:G	4	1675	ENSG00000204253_4
chr2:190220095:T:C	4	1674	ENSG00000204253_4
chr2:190200869:G:T	4	1673	ENSG00000204253_4
chr2:189767539:T:G	4	1672	ENSG00000204253_4
chr2:190299058:T:C	4	1671	ENSG00000204253_4
chr2:189974482:C:A	4	1670	ENSG00000204253_4
chr2:189869981:A:T	4	1669	ENSG00000204253_4
chr2:189434129:GC:G	4	1668	ENSG00000204253_4
chr2:189522517:T:C	4	1667	ENSG00000204253_4
chr2:190302915:A:G	4	1666	ENSG00000204253_4
chr2:189725251:G:A	4	1665	ENSG00000204253_4
chr2:189594964:A:G	4	1664	ENSG00000204253_4
chr2:189642514:G:A	4	1663	ENSG00000204253_4
chr2:190279072:T:C	4	1662	ENSG00000204253_4
chr2:190170477:A:G	4	1661	ENSG00000204253_4
chr2:190362160:A:G	4	1660	ENSG00000204253_4
chr2:189672131:G:C	4	1659	ENSG00000204253_4
chr2:190297119:C:T	4	1658	ENSG00000204253_4
chr2:189816580:A:G	4	1657	ENSG00000204253_4
chr2:190227877:C:T	4	1656	ENSG00000204253_4
chr2:189929796:C:CT	4	1655	ENSG00000204253_4
chr2:190288864:T:C	4	1654	ENSG00000204253_4
chr2:189476670:A:T	4	1653	ENSG00000204253_4
chr2:190265311:TATTTCACTGA:T	4	1652	ENSG00000204253_4
chr2:190315381:A:C	4	1651	ENSG00000204253_4
chr2:190010805:A:T	4	1650	ENSG00000204253_4
chr2:189449359:T:C	4	1649	ENSG00000204253_4
chr2:190046948:G:T	4	1648	ENSG00000204253_4
chr2:189650099:T:A	4	1647	ENSG00000204253_4
chr2:190265022:C:T	4	1646	ENSG00000204253_4
chr2:189829844:C:G	4	1645	ENSG00000204253_4
chr2:190244722:G:A	4	1644	ENSG00000204253_4
chr2:190223854:T:C	4	1643	ENSG00000204253_4
chr2:190299433:A:G	4	1642	ENSG00000204253_4
chr2:190158320:C:G	4	1641	ENSG00000204253_4
chr2:190222714:G:A	4	1640	ENSG00000204253_4
chr2:190204963:T:A	4	1639	ENSG00000204253_4
chr2:189982254:T:C	4	1638	ENSG00000204253_4
chr2:189971652:C:T	4	1637	ENSG00000204253_4
chr2:190104137:C:T	4	1636	ENSG00000204253_4
chr2:190145426:G:A	4	1635	ENSG00000204253_4
chr2:190262847:A:T	4	1634	ENSG00000204253_4
chr2:190317355:C:T	4	1633	ENSG00000204253_4
chr2:190148167:C:T	4	1632	ENSG00000204253_4
chr2:190048693:A:T	4	1631	ENSG00000204253_4
chr2:190098211:A:T	4	1630	ENSG00000204253_4
chr2:190275143:T:C	4	1629	ENSG00000204253_4
chr2:189816371:ATTGT:A	4	1628	ENSG00000204253_4
chr2:190400727:A:T	4	1627	ENSG00000204253_4
chr2:190292360:G:A	4	1626	ENSG00000204253_4
chr2:190306377:T:C	4	1625	ENSG00000204253_4
chr2:190312741:C:T	4	1624	ENSG00000204253_4
chr2:189870029:A:G	4	1623	ENSG00000204253_4
chr2:189762134:AAC:A	4	1622	ENSG00000204253_4
chr2:190222778:C:T	4	1621	ENSG00000204253_4
chr2:189510984:G:T	4	1620	ENSG00000204253_4
chr2:190073586:C:A	4	1619	ENSG00000204253_4
chr2:190323393:A:G	4	1618	ENSG00000204253_4
chr2:190304977:TCTAA:T	4	1617	ENSG00000204253_4
chr2:190017763:T:C	4	1616	ENSG00000204253_4
chr2:189878322:C:T	4	1615	ENSG00000204253_4
chr2:189628916:C:A	4	1614	ENSG00000204253_4
chr2:190266965:T:C	4	1613	ENSG00000204253_4
chr2:190264529:C:T	4	1612	ENSG00000204253_4
chr2:190300509:T:C	4	1611	ENSG00000204253_4
chr2:189944934:A:G	4	1610	ENSG00000204253_4
chr2:189826938:A:G	4	1609	ENSG00000204253_4
chr2:189525077:C:T	4	1608	ENSG00000204253_4
chr2:190146747:T:C	4	1607	ENSG00000204253_4
chr2:189994458:G:A	4	1606	ENSG00000204253_4
chr2:189553841:A:G	4	1605	ENSG00000204253_4
chr2:189461772:C:T	4	1604	ENSG00000204253_4
chr2:189756707:G:A	4	1603	ENSG00000204253_4
chr2:190261185:C:G	4	1602	ENSG00000204253_4
chr2:190234273:T:C	4	1601	ENSG00000204253_4
chr2:189745060:G:A	4	1600	ENSG00000204253_4
chr2:190363701:G:T	4	1599	ENSG00000204253_4
chr2:190334001:A:C	4	1598	ENSG00000204253_4
chr2:190053312:A:G	4	1597	ENSG00000204253_4
chr2:190260142:G:A	4	1596	ENSG00000204253_4
chr2:190197305:C:T	4	1595	ENSG00000204253_4
chr2:189580468:G:C	4	1594	ENSG00000204253_4
chr2:190252480:G:A	4	1593	ENSG00000204253_4
chr2:189969599:G:A	4	1592	ENSG00000204253_4
chr2:189668511:CA:C	4	1591	ENSG00000204253_4
chr2:189875589:G:C	4	1590	ENSG00000204253_4
chr2:190285617:T:C	4	1589	ENSG00000204253_4
chr2:190389785:A:G	4	1588	ENSG00000204253_4
chr2:189449857:C:T	4	1587	ENSG00000204253_4
chr2:190145886:T:A	4	1586	ENSG00000204253_4
chr2:190297356:T:C	4	1585	ENSG00000204253_4
chr2:190408694:GCTCCCTCC:G	4	1584	ENSG00000204253_4
chr2:189991368:G:T	4	1583	ENSG00000204253_4
chr2:190220384:A:G	4	1582	ENSG00000204253_4
chr2:189742484:C:T	4	1581	ENSG00000204253_4
chr2:189785704:G:A	4	1580	ENSG00000204253_4
chr2:190251105:C:T	4	1579	ENSG00000204253_4
chr2:190282296:T:C	4	1578	ENSG00000204253_4
chr2:190298554:G:T	4	1577	ENSG00000204253_4
chr2:189478356:G:T	4	1576	ENSG00000204253_4
chr2:189481180:C:G	4	1575	ENSG00000204253_4
chr2:189460609:G:T	4	1574	ENSG00000204253_4
chr2:190276747:A:T	4	1573	ENSG00000204253_4
chr2:190400425:G:A	4	1572	ENSG00000204253_4
chr2:190291627:T:C	4	1571	ENSG00000204253_4
chr2:189859880:CTA:C	4	1570	ENSG00000204253_4
chr2:189762322:T:G	4	1569	ENSG00000204253_4
chr2:190046162:G:GA	4	1568	ENSG00000204253_4
chr2:190216292:C:T	4	1567	ENSG00000204253_4
chr2:190051346:G:T	4	1566	ENSG00000204253_4
chr2:190300703:C:T	4	1565	ENSG00000204253_4
chr2:190056055:C:G	4	1564	ENSG00000204253_4
chr2:190378428:T:C	4	1563	ENSG00000204253_4
chr2:189460424:C:T	4	1562	ENSG00000204253_4
chr2:190052282:G:T	4	1561	ENSG00000204253_4
chr2:189735011:A:T	4	1560	ENSG00000204253_4
chr2:189630695:GACAA:G	4	1559	ENSG00000204253_4
chr2:190203739:A:G	4	1558	ENSG00000204253_4
chr2:189921357:G:C	4	1557	ENSG00000204253_4
chr2:190170328:C:A	4	1556	ENSG00000204253_4
chr2:189770174:T:TA	4	1555	ENSG00000204253_4
chr2:189734569:C:T	4	1554	ENSG00000204253_4
chr2:189841010:T:A	4	1553	ENSG00000204253_4
chr2:189863293:G:A	4	1552	ENSG00000204253_4
chr2:190212479:T:G	4	1551	ENSG00000204253_4
chr2:190315571:G:A	4	1550	ENSG00000204253_4
chr2:190316142:CTATT:C	4	1549	ENSG00000204253_4
chr2:189493562:C:T	4	1548	ENSG00000204253_4
chr2:189445600:T:A	4	1547	ENSG00000204253_4
chr2:190118993:T:G	4	1546	ENSG00000204253_4
chr2:190180482:T:G	4	1545	ENSG00000204253_4
chr2:190145493:T:C	4	1544	ENSG00000204253_4
chr2:190100260:C:A	4	1543	ENSG00000204253_4
chr2:190389611:A:T	4	1542	ENSG00000204253_4
chr2:190107106:G:T	4	1541	ENSG00000204253_4
chr2:189901272:G:A	4	1540	ENSG00000204253_4
chr2:190313593:C:T	4	1539	ENSG00000204253_4
chr2:190189309:C:T	4	1538	ENSG00000204253_4
chr2:190146983:G:T	4	1537	ENSG00000204253_4
chr2:190326122:C:T	4	1536	ENSG00000204253_4
chr2:189935421:C:T	4	1535	ENSG00000204253_4
chr2:189496726:G:A	4	1534	ENSG00000204253_4
chr2:189867241:C:G	4	1533	ENSG00000204253_4
chr2:189989790:T:G	4	1532	ENSG00000204253_4
chr2:190245922:G:A	4	1531	ENSG00000204253_4
chr2:189503594:G:A	4	1530	ENSG00000204253_4
chr2:189464516:A:G	4	1529	ENSG00000204253_4
chr2:189788455:G:A	4	1528	ENSG00000204253_4
chr2:190066736:A:C	4	1527	ENSG00000204253_4
chr2:189929012:A:G	4	1526	ENSG00000204253_4
chr2:189882046:C:T	4	1525	ENSG00000204253_4
chr2:189895961:A:G	4	1524	ENSG00000204253_4
chr2:189949279:C:T	4	1523	ENSG00000204253_4
chr2:190354389:T:TTCA	4	1522	ENSG00000204253_4
chr2:189832699:G:A	4	1521	ENSG00000204253_4
chr2:189607748:T:C	4	1520	ENSG00000204253_4
chr2:190302952:A:G	4	1519	ENSG00000204253_4
chr2:190243710:G:A	4	1518	ENSG00000204253_4
chr2:189806529:C:T	4	1517	ENSG00000204253_4
chr2:189818539:A:G	4	1516	ENSG00000204253_4
chr2:189677279:T:C	4	1515	ENSG00000204253_4
chr2:190247229:G:A	4	1514	ENSG00000204253_4
chr2:189939417:G:GA	4	1513	ENSG00000204253_4
chr2:189825117:T:C	4	1512	ENSG00000204253_4
chr2:190320999:G:T	4	1511	ENSG00000204253_4
chr2:189934603:T:TA	4	1510	ENSG00000204253_4
chr2:190084219:C:T	4	1509	ENSG00000204253_4
chr2:189936232:C:T	4	1508	ENSG00000204253_4
chr2:190180466:C:G	4	1507	ENSG00000204253_4
chr2:189857444:G:A	4	1506	ENSG00000204253_4
chr2:190146521:A:G	4	1505	ENSG00000204253_4
chr2:190256098:A:C	4	1504	ENSG00000204253_4
chr2:190195716:TCA:T	4	1503	ENSG00000204253_4
chr2:190228047:C:T	4	1502	ENSG00000204253_4
chr2:189985442:T:C	4	1501	ENSG00000204253_4
chr2:189989564:C:CA	4	1500	ENSG00000204253_4
chr2:190232442:T:C	4	1499	ENSG00000204253_4
chr2:189530935:G:A	4	1498	ENSG00000204253_4
chr2:189496031:T:C	4	1497	ENSG00000204253_4
chr2:189815055:T:C	4	1496	ENSG00000204253_4
chr2:189532040:C:T	4	1495	ENSG00000204253_4
chr2:189586914:C:A	4	1494	ENSG00000204253_4
chr2:190245144:C:A	4	1493	ENSG00000204253_4
chr2:189686708:C:T	4	1492	ENSG00000204253_4
chr2:190282711:A:G	4	1491	ENSG00000204253_4
chr2:189556563:C:A	4	1490	ENSG00000204253_4
chr2:190150422:C:G	4	1489	ENSG00000204253_4
chr2:189639218:G:A	4	1488	ENSG00000204253_4
chr2:189959228:CAAAA:C	4	1487	ENSG00000204253_4
chr2:189584697:C:T	4	1486	ENSG00000204253_4
chr2:190129521:T:C	4	1485	ENSG00000204253_4
chr2:189477431:C:G	4	1484	ENSG00000204253_4
chr2:189921902:G:T	4	1483	ENSG00000204253_4
chr2:189449164:C:T	4	1482	ENSG00000204253_4
chr2:190187557:A:G	4	1481	ENSG00000204253_4
chr2:189596408:G:A	4	1480	ENSG00000204253_4
chr2:190296337:A:G	4	1479	ENSG00000204253_4
chr2:190168625:T:C	4	1478	ENSG00000204253_4
chr2:189969243:G:A	4	1477	ENSG00000204253_4
chr2:189977694:T:G	4	1476	ENSG00000204253_4
chr2:190357784:G:A	4	1475	ENSG00000204253_4
chr2:189454855:C:T	4	1474	ENSG00000204253_4
chr2:190308058:C:G	4	1473	ENSG00000204253_4
chr2:190286130:C:T	4	1472	ENSG00000204253_4
chr2:190165695:C:T	4	1471	ENSG00000204253_4
chr2:189458574:T:C	4	1470	ENSG00000204253_4
chr2:190262845:G:C	4	1469	ENSG00000204253_4
chr2:190325327:C:G	4	1468	ENSG00000204253_4
chr2:190326507:G:T	4	1467	ENSG00000204253_4
chr2:190362509:T:G	4	1466	ENSG00000204253_4
chr2:190248929:C:A	4	1465	ENSG00000204253_4
chr2:189464432:C:T	4	1464	ENSG00000204253_4
chr2:190212538:C:T	4	1463	ENSG00000204253_4
chr2:190242262:C:T	4	1462	ENSG00000204253_4
chr2:189928320:A:G	4	1461	ENSG00000204253_4
chr2:189936243:C:G	4	1460	ENSG00000204253_4
chr2:190135636:C:T	4	1459	ENSG00000204253_4
chr2:189799626:A:G	4	1458	ENSG00000204253_4
chr2:190249503:T:C	4	1457	ENSG00000204253_4
chr2:190244807:C:T	4	1456	ENSG00000204253_4
chr2:190000767:A:G	4	1455	ENSG00000204253_4
chr2:189478833:G:A	4	1454	ENSG00000204253_4
chr2:190126404:A:G	4	1453	ENSG00000204253_4
chr2:190248283:T:G	4	1452	ENSG00000204253_4
chr2:190220259:T:A	4	1451	ENSG00000204253_4
chr2:189982035:CT:C	4	1450	ENSG00000204253_4
chr2:190060519:T:A	4	1449	ENSG00000204253_4
chr2:190274992:T:C	4	1448	ENSG00000204253_4
chr2:189517517:G:A	4	1447	ENSG00000204253_4
chr2:190262711:T:C	4	1446	ENSG00000204253_4
chr2:189950485:G:A	4	1445	ENSG00000204253_4
chr2:189904071:ATTTAC:A	4	1444	ENSG00000204253_4
chr2:189771288:G:A	4	1443	ENSG00000204253_4
chr2:189455725:T:C	4	1442	ENSG00000204253_4
chr2:190279283:T:C	4	1441	ENSG00000204253_4
chr2:189942867:A:G	4	1440	ENSG00000204253_4
chr2:190362016:A:G	4	1439	ENSG00000204253_4
chr2:189481081:T:C	4	1438	ENSG00000204253_4
chr2:190336838:A:C	4	1437	ENSG00000204253_4
chr2:189935284:T:C	4	1436	ENSG00000204253_4
chr2:190360551:A:G	4	1435	ENSG00000204253_4
chr2:190274614:C:T	4	1434	ENSG00000204253_4
chr2:190360580:C:T	4	1433	ENSG00000204253_4
chr2:190069537:T:C	4	1432	ENSG00000204253_4
chr2:190213309:A:C	4	1431	ENSG00000204253_4
chr2:190000952:A:T	4	1430	ENSG00000204253_4
chr2:190363350:A:G	4	1429	ENSG00000204253_4
chr2:190052676:G:T	4	1428	ENSG00000204253_4
chr2:190333185:G:A	4	1427	ENSG00000204253_4
chr2:190363029:A:G	4	1426	ENSG00000204253_4
chr2:190289810:C:T	4	1425	ENSG00000204253_4
chr2:190186956:C:G	4	1424	ENSG00000204253_4
chr2:189650162:T:C	4	1423	ENSG00000204253_4
chr2:190015735:A:C	4	1422	ENSG00000204253_4
chr2:190306288:G:C	4	1421	ENSG00000204253_4
chr2:189903054:G:A	4	1420	ENSG00000204253_4
chr2:189907796:A:C	4	1419	ENSG00000204253_4
chr2:189929585:A:G	4	1418	ENSG00000204253_4
chr2:190083173:G:A	4	1417	ENSG00000204253_4
chr2:190203335:A:T	4	1416	ENSG00000204253_4
chr2:190223888:G:A	4	1415	ENSG00000204253_4
chr2:190021900:C:T	4	1414	ENSG00000204253_4
chr2:190341243:C:T	4	1413	ENSG00000204253_4
chr2:190266958:C:T	4	1412	ENSG00000204253_4
chr2:190234769:C:G	4	1411	ENSG00000204253_4
chr2:189781785:A:C	4	1410	ENSG00000204253_4
chr2:189621848:C:A	4	1409	ENSG00000204253_4
chr2:189661305:CTG:C	4	1408	ENSG00000204253_4
chr2:189857618:C:T	4	1407	ENSG00000204253_4
chr2:190055237:C:T	4	1406	ENSG00000204253_4
chr2:190032915:T:C	4	1405	ENSG00000204253_4
chr2:189963288:A:G	4	1404	ENSG00000204253_4
chr2:189462663:A:G	4	1403	ENSG00000204253_4
chr2:190366777:G:A	4	1402	ENSG00000204253_4
chr2:190139397:C:A	4	1401	ENSG00000204253_4
chr2:189675694:C:T	4	1400	ENSG00000204253_4
chr2:189823077:CT:C	4	1399	ENSG00000204253_4
chr2:189953358:G:A	4	1398	ENSG00000204253_4
chr2:190180287:C:G	4	1397	ENSG00000204253_4
chr2:189973610:G:C	4	1396	ENSG00000204253_4
chr2:189449326:C:T	4	1395	ENSG00000204253_4
chr2:190163891:C:A	4	1394	ENSG00000204253_4
chr2:190071760:T:C	4	1393	ENSG00000204253_4
chr2:189448844:T:A	4	1392	ENSG00000204253_4
chr2:190216884:C:T	4	1391	ENSG00000204253_4
chr2:189858937:T:C	4	1390	ENSG00000204253_4
chr2:190357605:C:A	4	1389	ENSG00000204253_4
chr2:189432133:C:T	4	1388	ENSG00000204253_4
chr2:189763389:A:T	4	1387	ENSG00000204253_4
chr2:189477030:G:C	4	1386	ENSG00000204253_4
chr2:190039069:C:T	4	1385	ENSG00000204253_4
chr2:190196877:A:C	4	1384	ENSG00000204253_4
chr2:189524434:A:T	4	1383	ENSG00000204253_4
chr2:189769545:A:G	4	1382	ENSG00000204253_4
chr2:189669452:TATAAC:T	4	1381	ENSG00000204253_4
chr2:190136556:C:A	4	1380	ENSG00000204253_4
chr2:190312256:G:T	4	1379	ENSG00000204253_4
chr2:190362464:T:A	4	1378	ENSG00000204253_4
chr2:190216961:G:A	4	1377	ENSG00000204253_4
chr2:190056765:C:T	4	1376	ENSG00000204253_4
chr2:190246661:G:A	4	1375	ENSG00000204253_4
chr2:190316859:G:A	4	1374	ENSG00000204253_4
chr2:190264262:CT:C	4	1373	ENSG00000204253_4
chr2:190228928:T:C	4	1372	ENSG00000204253_4
chr2:190200510:TTTTG:T	4	1371	ENSG00000204253_4
chr2:190200027:C:T	4	1370	ENSG00000204253_4
chr2:189870055:TG:T	4	1369	ENSG00000204253_4
chr2:190202507:T:C	4	1368	ENSG00000204253_4
chr2:190226549:T:C	4	1367	ENSG00000204253_4
chr2:189513168:C:T	4	1366	ENSG00000204253_4
chr2:189867534:TAGAG:T	4	1365	ENSG00000204253_4
chr2:190267842:A:AG	4	1364	ENSG00000204253_4
chr2:189890980:C:T	4	1363	ENSG00000204253_4
chr2:189478598:CA:C	4	1362	ENSG00000204253_4
chr2:190256459:T:C	4	1361	ENSG00000204253_4
chr2:190006107:C:T	4	1360	ENSG00000204253_4
chr2:189930611:G:A	4	1359	ENSG00000204253_4
chr2:190241970:C:T	4	1358	ENSG00000204253_4
chr2:190393350:G:T	4	1357	ENSG00000204253_4
chr2:190267633:G:A	4	1356	ENSG00000204253_4
chr2:189747601:A:C	4	1355	ENSG00000204253_4
chr2:190333246:G:A	4	1354	ENSG00000204253_4
chr2:189716466:C:A	4	1353	ENSG00000204253_4
chr2:190107442:C:T	4	1352	ENSG00000204253_4
chr2:189587342:G:T	4	1351	ENSG00000204253_4
chr2:190149317:A:G	4	1350	ENSG00000204253_4
chr2:189536797:T:C	4	1349	ENSG00000204253_4
chr2:189783193:A:G	4	1348	ENSG00000204253_4
chr2:190359671:T:C	4	1347	ENSG00000204253_4
chr2:189856022:AT:A	4	1346	ENSG00000204253_4
chr2:190342305:GAA:G	4	1345	ENSG00000204253_4
chr2:189691149:G:A	4	1344	ENSG00000204253_4
chr2:189725630:G:A	4	1343	ENSG00000204253_4
chr2:190014216:A:T	4	1342	ENSG00000204253_4
chr2:189527195:A:C	4	1341	ENSG00000204253_4
chr2:190249093:C:T	4	1340	ENSG00000204253_4
chr2:189478323:T:A	4	1339	ENSG00000204253_4
chr2:189591663:C:T	4	1338	ENSG00000204253_4
chr2:190380768:A:G	4	1337	ENSG00000204253_4
chr2:189585207:T:C	4	1336	ENSG00000204253_4
chr2:190278624:GAGC:G	4	1335	ENSG00000204253_4
chr2:189814077:A:C	4	1334	ENSG00000204253_4
chr2:189463835:C:T	4	1333	ENSG00000204253_4
chr2:190132953:C:T	4	1332	ENSG00000204253_4
chr2:190272068:A:C	4	1331	ENSG00000204253_4
chr2:190238091:T:C	4	1330	ENSG00000204253_4
chr2:190222457:A:G	4	1329	ENSG00000204253_4
chr2:189935308:AG:A	4	1328	ENSG00000204253_4
chr2:190149104:C:A	4	1327	ENSG00000204253_4
chr2:190357387:T:C	4	1326	ENSG00000204253_4
chr2:189784079:G:T	4	1325	ENSG00000204253_4
chr2:190186994:C:T	4	1324	ENSG00000204253_4
chr2:190258603:A:G	4	1323	ENSG00000204253_4
chr2:190002574:G:GA	4	1322	ENSG00000204253_4
chr2:189784590:G:C	4	1321	ENSG00000204253_4
chr2:190159508:C:T	4	1320	ENSG00000204253_4
chr2:189465555:G:A	4	1319	ENSG00000204253_4
chr2:190283832:G:A	4	1318	ENSG00000204253_4
chr2:189847465:AT:A	4	1317	ENSG00000204253_4
chr2:190316918:T:G	4	1316	ENSG00000204253_4
chr2:190201957:C:T	4	1315	ENSG00000204253_4
chr2:190292176:T:G	4	1314	ENSG00000204253_4
chr2:190268043:A:G	4	1313	ENSG00000204253_4
chr2:190355987:T:TA	4	1312	ENSG00000204253_4
chr2:190296896:T:C	4	1311	ENSG00000204253_4
chr2:189939772:G:T	4	1310	ENSG00000204253_4
chr2:190363154:A:C	4	1309	ENSG00000204253_4
chr2:190206643:T:C	4	1308	ENSG00000204253_4
chr2:189802879:C:G	4	1307	ENSG00000204253_4
chr2:190400688:G:A	4	1306	ENSG00000204253_4
chr2:190133130:C:T	4	1305	ENSG00000204253_4
chr2:189935850:T:G	4	1304	ENSG00000204253_4
chr2:190300671:T:C	4	1303	ENSG00000204253_4
chr2:189937527:G:C	4	1302	ENSG00000204253_4
chr2:189881934:G:C	4	1301	ENSG00000204253_4
chr2:190224215:C:T	4	1300	ENSG00000204253_4
chr2:190316801:T:C	4	1299	ENSG00000204253_4
chr2:190395747:G:A	4	1298	ENSG00000204253_4
chr2:190331137:A:G	4	1297	ENSG00000204253_4
chr2:190362206:T:C	4	1296	ENSG00000204253_4
chr2:190231331:G:C	4	1295	ENSG00000204253_4
chr2:189740695:T:A	4	1294	ENSG00000204253_4
chr2:190254573:A:G	4	1293	ENSG00000204253_4
chr2:189695919:T:A	4	1292	ENSG00000204253_4
chr2:190157395:T:C	4	1291	ENSG00000204253_4
chr2:190161086:T:C	4	1290	ENSG00000204253_4
chr2:189919770:A:G	4	1289	ENSG00000204253_4
chr2:189776458:T:C	4	1288	ENSG00000204253_4
chr2:189984780:C:T	4	1287	ENSG00000204253_4
chr2:190306932:T:G	4	1286	ENSG00000204253_4
chr2:190042934:T:C	4	1285	ENSG00000204253_4
chr2:190282369:G:A	4	1284	ENSG00000204253_4
chr2:189675844:G:A	4	1283	ENSG00000204253_4
chr2:190400794:C:T	4	1282	ENSG00000204253_4
chr2:190299953:A:AT	4	1281	ENSG00000204253_4
chr2:189839694:A:G	4	1280	ENSG00000204253_4
chr2:190216151:T:C	4	1279	ENSG00000204253_4
chr2:190133152:A:G	4	1278	ENSG00000204253_4
chr2:190251629:A:G	4	1277	ENSG00000204253_4
chr2:190101677:GA:G	4	1276	ENSG00000204253_4
chr2:189459959:A:G	4	1275	ENSG00000204253_4
chr2:189939024:G:A	4	1274	ENSG00000204253_4
chr2:190305031:A:C	4	1273	ENSG00000204253_4
chr2:190297563:T:G	4	1272	ENSG00000204253_4
chr2:190247515:G:A	4	1271	ENSG00000204253_4
chr2:190363799:C:T	4	1270	ENSG00000204253_4
chr2:190281457:C:A	4	1269	ENSG00000204253_4
chr2:190062434:C:T	4	1268	ENSG00000204253_4
chr2:189549779:C:T	4	1267	ENSG00000204253_4
chr2:190276557:C:T	4	1266	ENSG00000204253_4
chr2:190025336:C:T	4	1265	ENSG00000204253_4
chr2:189531933:T:C	4	1264	ENSG00000204253_4
chr2:190164758:C:T	4	1263	ENSG00000204253_4
chr2:189590695:G:T	4	1262	ENSG00000204253_4
chr2:190291698:T:C	4	1261	ENSG00000204253_4
chr2:189876652:A:C	4	1260	ENSG00000204253_4
chr2:190082999:C:T	4	1259	ENSG00000204253_4
chr2:189648223:G:A	4	1258	ENSG00000204253_4
chr2:189546102:G:A	4	1257	ENSG00000204253_4
chr2:190310036:A:G	4	1256	ENSG00000204253_4
chr2:189450502:TG:T	4	1255	ENSG00000204253_4
chr2:190069497:T:C	4	1254	ENSG00000204253_4
chr2:190347075:G:A	4	1253	ENSG00000204253_4
chr2:190094816:G:A	4	1252	ENSG00000204253_4
chr2:189601093:C:A	4	1251	ENSG00000204253_4
chr2:190184621:C:T	4	1250	ENSG00000204253_4
chr2:189695337:C:T	4	1249	ENSG00000204253_4
chr2:189689736:A:G	4	1248	ENSG00000204253_4
chr2:189746164:G:A	4	1247	ENSG00000204253_4
chr2:189832613:G:C	4	1246	ENSG00000204253_4
chr2:189705182:G:A	4	1245	ENSG00000204253_4
chr2:189852902:T:C	4	1244	ENSG00000204253_4
chr2:190028535:T:A	4	1243	ENSG00000204253_4
chr2:189893962:G:A	4	1242	ENSG00000204253_4
chr2:189924149:A:T	4	1241	ENSG00000204253_4
chr2:190271657:A:T	4	1240	ENSG00000204253_4
chr2:189984164:C:A	4	1239	ENSG00000204253_4
chr2:189824558:G:A	4	1238	ENSG00000204253_4
chr2:190362189:T:C	4	1237	ENSG00000204253_4
chr2:190067707:T:A	4	1236	ENSG00000204253_4
chr2:190380367:C:T	4	1235	ENSG00000204253_4
chr2:189953117:T:TA	4	1234	ENSG00000204253_4
chr2:189731178:A:G	4	1233	ENSG00000204253_4
chr2:190127026:A:C	4	1232	ENSG00000204253_4
chr2:189786773:C:T	4	1231	ENSG00000204253_4
chr2:189601725:C:T	4	1230	ENSG00000204253_4
chr2:190092785:C:A	4	1229	ENSG00000204253_4
chr2:190284596:G:A	4	1228	ENSG00000204253_4
chr2:189483633:C:T	4	1227	ENSG00000204253_4
chr2:189631166:GA:G	4	1226	ENSG00000204253_4
chr2:189951865:A:C	4	1225	ENSG00000204253_4
chr2:189914505:G:C	4	1224	ENSG00000204253_4
chr2:189755634:G:C	4	1223	ENSG00000204253_4
chr2:190408314:TC:T	4	1222	ENSG00000204253_4
chr2:189712052:G:A	4	1221	ENSG00000204253_4
chr2:189821300:C:T	4	1220	ENSG00000204253_4
chr2:190249509:G:A	4	1219	ENSG00000204253_4
chr2:189532294:T:C	4	1218	ENSG00000204253_4
chr2:190316870:A:G	4	1217	ENSG00000204253_4
chr2:189951598:C:T	4	1216	ENSG00000204253_4
chr2:189756231:G:A	4	1215	ENSG00000204253_4
chr2:189453803:GT:G	4	1214	ENSG00000204253_4
chr2:189752974:T:C	4	1213	ENSG00000204253_4
chr2:189760064:C:T	4	1212	ENSG00000204253_4
chr2:190319369:C:G	4	1211	ENSG00000204253_4
chr2:190019764:G:T	4	1210	ENSG00000204253_4
chr2:190194330:G:C	4	1209	ENSG00000204253_4
chr2:189788335:T:C	4	1208	ENSG00000204253_4
chr2:189672330:C:A	4	1207	ENSG00000204253_4
chr2:190336341:CT:C	4	1206	ENSG00000204253_4
chr2:189812147:G:A	4	1205	ENSG00000204253_4
chr2:190160338:AT:A	4	1204	ENSG00000204253_4
chr2:189973109:G:C	4	1203	ENSG00000204253_4
chr2:189767451:A:G	4	1202	ENSG00000204253_4
chr2:190059136:T:A	4	1201	ENSG00000204253_4
chr2:190311497:T:C	4	1200	ENSG00000204253_4
chr2:189745811:G:T	4	1199	ENSG00000204253_4
chr2:190083354:CAG:C	4	1198	ENSG00000204253_4
chr2:189721105:A:C	4	1197	ENSG00000204253_4
chr2:190208473:A:G	4	1196	ENSG00000204253_4
chr2:189798880:C:G	4	1195	ENSG00000204253_4
chr2:190421758:A:G	4	1194	ENSG00000204253_4
chr2:190361214:C:T	4	1193	ENSG00000204253_4
chr2:189675309:G:A	4	1192	ENSG00000204253_4
chr2:189999676:CT:C	4	1191	ENSG00000204253_4
chr2:189621631:C:T	4	1190	ENSG00000204253_4
chr2:189444564:C:G	4	1189	ENSG00000204253_4
chr2:189976030:G:A	4	1188	ENSG00000204253_4
chr2:190022193:C:T	4	1187	ENSG00000204253_4
chr2:189606908:T:C	4	1186	ENSG00000204253_4
chr2:190348587:T:C	4	1185	ENSG00000204253_4
chr2:189456536:A:G	4	1184	ENSG00000204253_4
chr2:189457536:C:T	4	1183	ENSG00000204253_4
chr2:190211930:G:A	4	1182	ENSG00000204253_4
chr2:190300219:T:C	4	1181	ENSG00000204253_4
chr2:189796878:T:TG	4	1180	ENSG00000204253_4
chr2:190163572:A:G	4	1179	ENSG00000204253_4
chr2:190038500:C:T	4	1178	ENSG00000204253_4
chr2:190198225:A:G	4	1177	ENSG00000204253_4
chr2:190354888:G:A	4	1176	ENSG00000204253_4
chr2:190221815:A:T	4	1175	ENSG00000204253_4
chr2:189686980:A:G	4	1174	ENSG00000204253_4
chr2:189701793:C:T	4	1173	ENSG00000204253_4
chr2:189458650:A:G	4	1172	ENSG00000204253_4
chr2:190053821:C:T	4	1171	ENSG00000204253_4
chr2:190230780:C:T	4	1170	ENSG00000204253_4
chr2:190171895:G:C	4	1169	ENSG00000204253_4
chr2:190420390:T:G	4	1168	ENSG00000204253_4
chr2:190422065:A:G	4	1167	ENSG00000204253_4
chr2:190406331:CA:C	4	1166	ENSG00000204253_4
chr2:190361140:AG:A	4	1165	ENSG00000204253_4
chr2:189959042:G:A	4	1164	ENSG00000204253_4
chr2:190233286:T:G	4	1163	ENSG00000204253_4
chr2:189707565:A:G	4	1162	ENSG00000204253_4
chr2:190070993:G:A	4	1161	ENSG00000204253_4
chr2:189587352:T:C	4	1160	ENSG00000204253_4
chr2:189455611:AT:A	4	1159	ENSG00000204253_4
chr2:190224632:A:G	4	1158	ENSG00000204253_4
chr2:190165405:C:T	4	1157	ENSG00000204253_4
chr2:189863576:T:C	4	1156	ENSG00000204253_4
chr2:190156555:A:G	4	1155	ENSG00000204253_4
chr2:190328370:AC:A	4	1154	ENSG00000204253_4
chr2:190329333:C:T	4	1153	ENSG00000204253_4
chr2:189491778:A:G	4	1152	ENSG00000204253_4
chr2:190360026:T:G	4	1151	ENSG00000204253_4
chr2:189792874:C:T	4	1150	ENSG00000204253_4
chr2:189464127:T:C	4	1149	ENSG00000204253_4
chr2:190238154:T:C	4	1148	ENSG00000204253_4
chr2:190406518:C:T	4	1147	ENSG00000204253_4
chr2:190111298:G:A	4	1146	ENSG00000204253_4
chr2:190217468:A:G	4	1145	ENSG00000204253_4
chr2:190185390:G:A	4	1144	ENSG00000204253_4
chr2:190417525:A:G	4	1143	ENSG00000204253_4
chr2:189690033:T:A	4	1142	ENSG00000204253_4
chr2:189545806:C:T	4	1141	ENSG00000204253_4
chr2:190173307:G:A	4	1140	ENSG00000204253_4
chr2:189511767:A:G	4	1139	ENSG00000204253_4
chr2:190000005:C:T	4	1138	ENSG00000204253_4
chr2:190247858:C:T	4	1137	ENSG00000204253_4
chr2:189711910:T:C	4	1136	ENSG00000204253_4
chr2:190160654:A:G	4	1135	ENSG00000204253_4
chr2:190235908:C:T	4	1134	ENSG00000204253_4
chr2:189629603:C:T	4	1133	ENSG00000204253_4
chr2:189904312:G:T	4	1132	ENSG00000204253_4
chr2:190229856:T:A	4	1131	ENSG00000204253_4
chr2:190117695:T:C	4	1130	ENSG00000204253_4
chr2:190083497:C:T	4	1129	ENSG00000204253_4
chr2:189632860:C:T	4	1128	ENSG00000204253_4
chr2:189983025:G:A	4	1127	ENSG00000204253_4
chr2:189525780:C:A	4	1126	ENSG00000204253_4
chr2:189464396:A:T	4	1125	ENSG00000204253_4
chr2:190363152:T:C	4	1124	ENSG00000204253_4
chr2:190271825:T:C	4	1123	ENSG00000204253_4
chr2:190386324:T:C	4	1122	ENSG00000204253_4
chr2:189978497:T:C	4	1121	ENSG00000204253_4
chr2:189466536:T:C	4	1120	ENSG00000204253_4
chr2:190044706:G:A	4	1119	ENSG00000204253_4
chr2:189985110:G:T	4	1118	ENSG00000204253_4
chr2:190150596:C:T	4	1117	ENSG00000204253_4
chr2:190272774:C:G	4	1116	ENSG00000204253_4
chr2:190006510:C:T	4	1115	ENSG00000204253_4
chr2:189672029:T:C	4	1114	ENSG00000204253_4
chr2:190210294:A:G	4	1113	ENSG00000204253_4
chr2:190406562:C:A	4	1112	ENSG00000204253_4
chr2:190097266:G:C	4	1111	ENSG00000204253_4
chr2:189650521:T:G	4	1110	ENSG00000204253_4
chr2:189888368:T:G	4	1109	ENSG00000204253_4
chr2:189614433:A:G	4	1108	ENSG00000204253_4
chr2:189426413:T:C	4	1107	ENSG00000204253_4
chr2:190211137:T:C	4	1106	ENSG00000204253_4
chr2:190358021:T:C	4	1105	ENSG00000204253_4
chr2:190151335:G:A	4	1104	ENSG00000204253_4
chr2:189962255:G:A	4	1103	ENSG00000204253_4
chr2:189739054:C:T	4	1102	ENSG00000204253_4
chr2:190403536:G:A	4	1101	ENSG00000204253_4
chr2:189613704:GT:G	4	1100	ENSG00000204253_4
chr2:189460306:T:G	4	1099	ENSG00000204253_4
chr2:190074995:G:GA	4	1098	ENSG00000204253_4
chr2:190165988:T:C	4	1097	ENSG00000204253_4
chr2:189718461:C:T	4	1096	ENSG00000204253_4
chr2:190069623:C:T	4	1095	ENSG00000204253_4
chr2:190398387:T:G	4	1094	ENSG00000204253_4
chr2:190323115:C:A	4	1093	ENSG00000204253_4
chr2:189439885:C:A	4	1092	ENSG00000204253_4
chr2:190306710:G:A	4	1091	ENSG00000204253_4
chr2:189642372:G:A	4	1090	ENSG00000204253_4
chr2:190354338:C:A	4	1089	ENSG00000204253_4
chr2:190367655:A:G	4	1088	ENSG00000204253_4
chr2:190286626:G:A	4	1087	ENSG00000204253_4
chr2:190347505:C:T	4	1086	ENSG00000204253_4
chr2:189611621:T:C	4	1085	ENSG00000204253_4
chr2:190385946:G:A	4	1084	ENSG00000204253_4
chr2:190351226:C:T	4	1083	ENSG00000204253_4
chr2:190020157:C:G	4	1082	ENSG00000204253_4
chr2:189716464:T:C	4	1081	ENSG00000204253_4
chr2:190360255:G:T	4	1080	ENSG00000204253_4
chr2:189575822:T:G	4	1079	ENSG00000204253_4
chr2:189575902:T:C	4	1078	ENSG00000204253_4
chr2:190022906:T:A	4	1077	ENSG00000204253_4
chr2:190280481:C:T	4	1076	ENSG00000204253_4
chr2:190278169:A:G	4	1075	ENSG00000204253_4
chr2:190169365:T:C	4	1074	ENSG00000204253_4
chr2:190226285:A:AG	4	1073	ENSG00000204253_4
chr2:190365620:T:C	4	1072	ENSG00000204253_4
chr2:190135305:C:A	4	1071	ENSG00000204253_4
chr2:189946624:C:T	4	1070	ENSG00000204253_4
chr2:189627038:G:A	4	1069	ENSG00000204253_4
chr2:190314782:T:G	4	1068	ENSG00000204253_4
chr2:189587075:T:C	4	1067	ENSG00000204253_4
chr2:189643461:CAT:C	4	1066	ENSG00000204253_4
chr2:189503503:T:TA	4	1065	ENSG00000204253_4
chr2:189575628:G:A	4	1064	ENSG00000204253_4
chr2:189775189:A:C	4	1063	ENSG00000204253_4
chr2:190203040:T:TTC	4	1062	ENSG00000204253_4
chr2:190207562:T:C	4	1061	ENSG00000204253_4
chr2:189472906:GA:G	4	1060	ENSG00000204253_4
chr2:189961697:G:T	4	1059	ENSG00000204253_4
chr2:189942005:A:G	4	1058	ENSG00000204253_4
chr2:190359324:G:C	4	1057	ENSG00000204253_4
chr2:189578578:C:T	4	1056	ENSG00000204253_4
chr2:190185342:A:T	4	1055	ENSG00000204253_4
chr2:189434472:T:C	4	1054	ENSG00000204253_4
chr2:190367261:A:G	4	1053	ENSG00000204253_4
chr2:190011710:T:C	4	1052	ENSG00000204253_4
chr2:190326187:G:A	4	1051	ENSG00000204253_4
chr2:189897034:T:A	4	1050	ENSG00000204253_4
chr2:189461356:C:T	4	1049	ENSG00000204253_4
chr2:190348263:A:T	4	1048	ENSG00000204253_4
chr2:190391323:C:T	4	1047	ENSG00000204253_4
chr2:189450079:GT:G	4	1046	ENSG00000204253_4
chr2:189604061:G:T	4	1045	ENSG00000204253_4
chr2:190363694:C:A	4	1044	ENSG00000204253_4
chr2:190406162:G:A	4	1043	ENSG00000204253_4
chr2:189579666:T:C	4	1042	ENSG00000204253_4
chr2:189605597:T:C	4	1041	ENSG00000204253_4
chr2:189984396:G:C	4	1040	ENSG00000204253_4
chr2:190366228:G:C	4	1039	ENSG00000204253_4
chr2:189552720:G:A	4	1038	ENSG00000204253_4
chr2:190063358:T:C	4	1037	ENSG00000204253_4
chr2:189523290:A:G	4	1036	ENSG00000204253_4
chr2:190147140:G:A	4	1035	ENSG00000204253_4
chr2:189980420:C:A	4	1034	ENSG00000204253_4
chr2:189609773:G:A	4	1033	ENSG00000204253_4
chr2:190235997:T:C	4	1032	ENSG00000204253_4
chr2:190361886:C:T	4	1031	ENSG00000204253_4
chr2:189905815:T:C	4	1030	ENSG00000204253_4
chr2:189464492:CA:C	4	1029	ENSG00000204253_4
chr2:190147219:G:T	4	1028	ENSG00000204253_4
chr2:189976032:G:A	4	1027	ENSG00000204253_4
chr2:189903383:C:T	4	1026	ENSG00000204253_4
chr2:189612772:G:C	4	1025	ENSG00000204253_4
chr2:189739282:A:C	4	1024	ENSG00000204253_4
chr2:189588231:T:G	4	1023	ENSG00000204253_4
chr2:190411010:G:A	4	1022	ENSG00000204253_4
chr2:189447024:T:G	4	1021	ENSG00000204253_4
chr2:190120750:A:G	4	1020	ENSG00000204253_4
chr2:189898565:G:A	4	1019	ENSG00000204253_4
chr2:190073748:T:TA	4	1018	ENSG00000204253_4
chr2:190259417:G:A	4	1017	ENSG00000204253_4
chr2:189440571:G:A	4	1016	ENSG00000204253_4
chr2:189675241:TAAATC:T	4	1015	ENSG00000204253_4
chr2:189669387:A:G	4	1014	ENSG00000204253_4
chr2:190148148:A:T	4	1013	ENSG00000204253_4
chr2:190109631:C:T	4	1012	ENSG00000204253_4
chr2:190160807:A:G	4	1011	ENSG00000204253_4
chr2:190015208:G:A	4	1010	ENSG00000204253_4
chr2:190288825:A:C	4	1009	ENSG00000204253_4
chr2:190282941:C:T	4	1008	ENSG00000204253_4
chr2:189940587:CA:C	4	1007	ENSG00000204253_4
chr2:189521033:A:G	4	1006	ENSG00000204253_4
chr2:190319749:A:G	4	1005	ENSG00000204253_4
chr2:189775381:T:C	4	1004	ENSG00000204253_4
chr2:189888969:A:G	4	1003	ENSG00000204253_4
chr2:190278406:G:A	4	1002	ENSG00000204253_4
chr2:190373227:T:C	4	1001	ENSG00000204253_4
chr2:190346887:G:A	4	1000	ENSG00000204253_4
chr2:189909924:G:A	4	999	ENSG00000204253_4
chr2:190160699:C:T	4	998	ENSG00000204253_4
chr2:189563459:G:A	4	997	ENSG00000204253_4
chr2:190138158:A:G	4	996	ENSG00000204253_4
chr2:189980164:T:A	4	995	ENSG00000204253_4
chr2:189617594:G:A	4	994	ENSG00000204253_4
chr2:190155287:A:C	4	993	ENSG00000204253_4
chr2:189511063:A:G	4	992	ENSG00000204253_4
chr2:189970747:G:A	4	991	ENSG00000204253_4
chr2:190295165:C:T	4	990	ENSG00000204253_4
chr2:190298250:C:T	4	989	ENSG00000204253_4
chr2:189530334:T:C	4	988	ENSG00000204253_4
chr2:190278392:G:T	4	987	ENSG00000204253_4
chr2:190187167:T:TAG	4	986	ENSG00000204253_4
chr2:189949739:C:G	4	985	ENSG00000204253_4
chr2:189511229:A:T	4	984	ENSG00000204253_4
chr2:189513367:A:G	4	983	ENSG00000204253_4
chr2:189532295:G:A	4	982	ENSG00000204253_4
chr2:189592938:A:G	4	981	ENSG00000204253_4
chr2:190330376:G:GA	4	980	ENSG00000204253_4
chr2:190135920:A:G	4	979	ENSG00000204253_4
chr2:190359685:A:G	4	978	ENSG00000204253_4
chr2:190253854:T:C	4	977	ENSG00000204253_4
chr2:190350002:G:A	4	976	ENSG00000204253_4
chr2:190207637:T:C	4	975	ENSG00000204253_4
chr2:189950077:G:T	4	974	ENSG00000204253_4
chr2:189893806:G:A	4	973	ENSG00000204253_4
chr2:190293050:A:G	4	972	ENSG00000204253_4
chr2:190006794:A:G	4	971	ENSG00000204253_4
chr2:189779335:G:A	4	970	ENSG00000204253_4
chr2:190368526:G:C	4	969	ENSG00000204253_4
chr2:189972375:A:G	4	968	ENSG00000204253_4
chr2:189964271:T:G	4	967	ENSG00000204253_4
chr2:190140584:C:T	4	966	ENSG00000204253_4
chr2:190229219:C:T	4	965	ENSG00000204253_4
chr2:190170117:G:A	4	964	ENSG00000204253_4
chr2:190232202:T:A	4	963	ENSG00000204253_4
chr2:189759763:A:AT	4	962	ENSG00000204253_4
chr2:190317984:C:G	4	961	ENSG00000204253_4
chr2:190215164:T:C	4	960	ENSG00000204253_4
chr2:189824998:A:AT	4	959	ENSG00000204253_4
chr2:189817906:G:C	4	958	ENSG00000204253_4
chr2:189445759:G:C	4	957	ENSG00000204253_4
chr2:189551794:A:C	4	956	ENSG00000204253_4
chr2:189479546:CT:C	4	955	ENSG00000204253_4
chr2:190104968:A:G	4	954	ENSG00000204253_4
chr2:190259556:G:A	4	953	ENSG00000204253_4
chr2:190159073:G:A	4	952	ENSG00000204253_4
chr2:189990833:A:G	4	951	ENSG00000204253_4
chr2:189960124:C:T	4	950	ENSG00000204253_4
chr2:189972414:A:G	4	949	ENSG00000204253_4
chr2:189910552:GA:G	4	948	ENSG00000204253_4
chr2:189618444:T:C	4	947	ENSG00000204253_4
chr2:190416594:C:T	4	946	ENSG00000204253_4
chr2:190199547:T:G	4	945	ENSG00000204253_4
chr2:189803115:CTG:C	4	944	ENSG00000204253_4
chr2:190004330:G:C	4	943	ENSG00000204253_4
chr2:190278865:C:A	4	942	ENSG00000204253_4
chr2:189953353:A:C	4	941	ENSG00000204253_4
chr2:189989280:CA:C	4	940	ENSG00000204253_4
chr2:190366481:T:C	4	939	ENSG00000204253_4
chr2:190398229:C:G	4	938	ENSG00000204253_4
chr2:189440723:A:G	4	937	ENSG00000204253_4
chr2:189508389:C:A	4	936	ENSG00000204253_4
chr2:190148660:T:C	4	935	ENSG00000204253_4
chr2:190407971:CG:C	4	934	ENSG00000204253_4
chr2:189945987:A:G	4	933	ENSG00000204253_4
chr2:190302688:T:C	4	932	ENSG00000204253_4
chr2:190000741:A:G	4	931	ENSG00000204253_4
chr2:189545457:G:T	4	930	ENSG00000204253_4
chr2:190382596:A:C	4	929	ENSG00000204253_4
chr2:189584622:A:T	4	928	ENSG00000204253_4
chr2:190236361:T:TTAAA	4	927	ENSG00000204253_4
chr2:190360471:A:G	4	926	ENSG00000204253_4
chr2:190278401:G:A	4	925	ENSG00000204253_4
chr2:190158259:A:G	4	924	ENSG00000204253_4
chr2:189841127:G:T	4	923	ENSG00000204253_4
chr2:189945336:A:C	4	922	ENSG00000204253_4
chr2:190231200:C:T	4	921	ENSG00000204253_4
chr2:190362766:A:G	4	920	ENSG00000204253_4
chr2:189627453:T:C	4	919	ENSG00000204253_4
chr2:190143051:C:T	4	918	ENSG00000204253_4
chr2:189937719:T:C	4	917	ENSG00000204253_4
chr2:190168074:C:T	4	916	ENSG00000204253_4
chr2:190184829:G:GT	4	915	ENSG00000204253_4
chr2:189843347:C:T	4	914	ENSG00000204253_4
chr2:189451472:A:G	4	913	ENSG00000204253_4
chr2:190301486:G:A	4	912	ENSG00000204253_4
chr2:190107479:G:T	4	911	ENSG00000204253_4
chr2:189877940:G:T	4	910	ENSG00000204253_4
chr2:190147281:G:C	4	909	ENSG00000204253_4
chr2:190333215:G:A	4	908	ENSG00000204253_4
chr2:190204750:C:T	4	907	ENSG00000204253_4
chr2:190078998:G:GA	4	906	ENSG00000204253_4
chr2:190101111:C:T	4	905	ENSG00000204253_4
chr2:189987424:T:G	4	904	ENSG00000204253_4
chr2:189819942:T:A	4	903	ENSG00000204253_4
chr2:190325879:T:C	4	902	ENSG00000204253_4
chr2:189521853:G:T	4	901	ENSG00000204253_4
chr2:189886549:G:A	4	900	ENSG00000204253_4
chr2:189945521:C:G	4	899	ENSG00000204253_4
chr2:189575899:G:C	4	898	ENSG00000204253_4
chr2:189547651:G:A	4	897	ENSG00000204253_4
chr2:189524994:C:G	4	896	ENSG00000204253_4
chr2:190313594:G:A	4	895	ENSG00000204253_4
chr2:190112767:T:C	4	894	ENSG00000204253_4
chr2:189885400:G:A	4	893	ENSG00000204253_4
chr2:189813819:G:A	4	892	ENSG00000204253_4
chr2:190353645:A:G	4	891	ENSG00000204253_4
chr2:190099569:C:T	4	890	ENSG00000204253_4
chr2:189949173:G:C	4	889	ENSG00000204253_4
chr2:190295458:T:C	4	888	ENSG00000204253_4
chr2:190231348:T:C	4	887	ENSG00000204253_4
chr2:189744682:A:AT	4	886	ENSG00000204253_4
chr2:189972656:G:A	4	885	ENSG00000204253_4
chr2:189444686:T:C	4	884	ENSG00000204253_4
chr2:190133131:G:A	4	883	ENSG00000204253_4
chr2:190414260:A:G	4	882	ENSG00000204253_4
chr2:190169524:G:A	4	881	ENSG00000204253_4
chr2:190209198:C:G	4	880	ENSG00000204253_4
chr2:190196049:T:C	4	879	ENSG00000204253_4
chr2:189951705:A:G	4	878	ENSG00000204253_4
chr2:189434003:C:T	4	877	ENSG00000204253_4
chr2:190104895:A:T	4	876	ENSG00000204253_4
chr2:190159235:G:A	4	875	ENSG00000204253_4
chr2:189431427:A:C	4	874	ENSG00000204253_4
chr2:189983100:G:A	4	873	ENSG00000204253_4
chr2:190189446:G:T	4	872	ENSG00000204253_4
chr2:190219148:C:CA	4	871	ENSG00000204253_4
chr2:189552979:T:C	4	870	ENSG00000204253_4
chr2:189498757:G:A	4	869	ENSG00000204253_4
chr2:189483930:C:G	4	868	ENSG00000204253_4
chr2:189930620:C:G	4	867	ENSG00000204253_4
chr2:190403426:C:A	4	866	ENSG00000204253_4
chr2:189456071:A:G	4	865	ENSG00000204253_4
chr2:190213437:G:A	4	864	ENSG00000204253_4
chr2:190401733:A:G	4	863	ENSG00000204253_4
chr2:190385813:G:A	4	862	ENSG00000204253_4
chr2:190311753:G:A	4	861	ENSG00000204253_4
chr2:190074193:G:T	4	860	ENSG00000204253_4
chr2:190151854:TA:T	4	859	ENSG00000204253_4
chr2:190279758:T:G	4	858	ENSG00000204253_4
chr2:189928270:G:A	4	857	ENSG00000204253_4
chr2:190148359:A:G	4	856	ENSG00000204253_4
chr2:189932394:C:T	4	855	ENSG00000204253_4
chr2:189467228:A:G	4	854	ENSG00000204253_4
chr2:190090795:C:T	4	853	ENSG00000204253_4
chr2:189515670:C:A	4	852	ENSG00000204253_4
chr2:189462674:T:C	4	851	ENSG00000204253_4
chr2:189941749:G:T	4	850	ENSG00000204253_4
chr2:190196682:A:G	4	849	ENSG00000204253_4
chr2:189927529:A:G	4	848	ENSG00000204253_4
chr2:189940936:A:G	4	847	ENSG00000204253_4
chr2:189976650:G:T	4	846	ENSG00000204253_4
chr2:190337911:A:G	4	845	ENSG00000204253_4
chr2:190408754:G:A	4	844	ENSG00000204253_4
chr2:189748254:C:T	4	843	ENSG00000204253_4
chr2:189515123:AAGTTGGCAGAGAATATTATCT:A	4	842	ENSG00000204253_4
chr2:189885390:A:G	4	841	ENSG00000204253_4
chr2:189621342:G:A	4	840	ENSG00000204253_4
chr2:189715203:A:C	4	839	ENSG00000204253_4
chr2:189807898:A:C	4	838	ENSG00000204253_4
chr2:190385728:A:T	4	837	ENSG00000204253_4
chr2:190364322:A:G	4	836	ENSG00000204253_4
chr2:189729258:T:G	4	835	ENSG00000204253_4
chr2:190160413:C:T	4	834	ENSG00000204253_4
chr2:190387104:G:A	4	833	ENSG00000204253_4
chr2:189567446:G:C	4	832	ENSG00000204253_4
chr2:189954152:G:A	4	831	ENSG00000204253_4
chr2:189860545:C:T	4	830	ENSG00000204253_4
chr2:189476056:A:G	4	829	ENSG00000204253_4
chr2:189994073:C:T	4	828	ENSG00000204253_4
chr2:189552513:C:T	4	827	ENSG00000204253_4
chr2:190145698:T:C	4	826	ENSG00000204253_4
chr2:190038380:T:A	4	825	ENSG00000204253_4
chr2:189989440:A:T	4	824	ENSG00000204253_4
chr2:189644074:TG:T	4	823	ENSG00000204253_4
chr2:189842177:C:T	4	822	ENSG00000204253_4
chr2:190283149:T:C	4	821	ENSG00000204253_4
chr2:189889136:TA:T	4	820	ENSG00000204253_4
chr2:190120954:G:A	4	819	ENSG00000204253_4
chr2:189564455:T:C	4	818	ENSG00000204253_4
chr2:189539511:T:A	4	817	ENSG00000204253_4
chr2:190122960:C:T	4	816	ENSG00000204253_4
chr2:189516463:C:T	4	815	ENSG00000204253_4
chr2:190170054:A:G	4	814	ENSG00000204253_4
chr2:189884023:A:C	4	813	ENSG00000204253_4
chr2:190157732:G:A	4	812	ENSG00000204253_4
chr2:190135656:A:G	4	811	ENSG00000204253_4
chr2:190285410:T:G	4	810	ENSG00000204253_4
chr2:190395042:C:A	4	809	ENSG00000204253_4
chr2:190136728:CTG:C	4	808	ENSG00000204253_4
chr2:190317563:A:C	4	807	ENSG00000204253_4
chr2:190298733:A:C	4	806	ENSG00000204253_4
chr2:190288830:A:G	4	805	ENSG00000204253_4
chr2:189585847:A:G	4	804	ENSG00000204253_4
chr2:190003441:G:T	4	803	ENSG00000204253_4
chr2:190368650:T:C	4	802	ENSG00000204253_4
chr2:189733742:C:T	4	801	ENSG00000204253_4
chr2:190399347:T:C	4	800	ENSG00000204253_4
chr2:190091609:C:T	4	799	ENSG00000204253_4
chr2:189849895:G:A	4	798	ENSG00000204253_4
chr2:190094797:A:G	4	797	ENSG00000204253_4
chr2:189590940:G:A	4	796	ENSG00000204253_4
chr2:189910758:G:A	4	795	ENSG00000204253_4
chr2:189530400:T:A	4	794	ENSG00000204253_4
chr2:189974215:C:T	4	793	ENSG00000204253_4
chr2:190351383:T:A	4	792	ENSG00000204253_4
chr2:189460651:C:T	4	791	ENSG00000204253_4
chr2:190112160:C:G	4	790	ENSG00000204253_4
chr2:190169430:G:C	4	789	ENSG00000204253_4
chr2:190400584:C:T	4	788	ENSG00000204253_4
chr2:189936844:G:A	4	787	ENSG00000204253_4
chr2:189456621:T:C	4	786	ENSG00000204253_4
chr2:189790835:G:C	4	785	ENSG00000204253_4
chr2:190043411:T:C	4	784	ENSG00000204253_4
chr2:190339763:T:A	4	783	ENSG00000204253_4
chr2:190031057:G:A	4	782	ENSG00000204253_4
chr2:189513595:A:C	4	781	ENSG00000204253_4
chr2:190039735:A:T	4	780	ENSG00000204253_4
chr2:189502098:C:G	4	779	ENSG00000204253_4
chr2:190276153:C:T	4	778	ENSG00000204253_4
chr2:190029746:C:G	4	777	ENSG00000204253_4
chr2:190332500:G:T	4	776	ENSG00000204253_4
chr2:190348938:A:G	4	775	ENSG00000204253_4
chr2:190155611:C:T	4	774	ENSG00000204253_4
chr2:189578719:T:C	4	773	ENSG00000204253_4
chr2:190167276:A:G	4	772	ENSG00000204253_4
chr2:190400370:G:A	4	771	ENSG00000204253_4
chr2:189837146:T:C	4	770	ENSG00000204253_4
chr2:189944147:T:C	4	769	ENSG00000204253_4
chr2:189444560:AT:A	4	768	ENSG00000204253_4
chr2:190384270:G:A	4	767	ENSG00000204253_4
chr2:190144048:T:C	4	766	ENSG00000204253_4
chr2:190421676:A:C	4	765	ENSG00000204253_4
chr2:190423968:T:C	4	764	ENSG00000204253_4
chr2:190055744:G:C	4	763	ENSG00000204253_4
chr2:189530660:G:A	4	762	ENSG00000204253_4
chr2:189495513:T:A	4	761	ENSG00000204253_4
chr2:189428926:A:G	4	760	ENSG00000204253_4
chr2:190171107:C:T	4	759	ENSG00000204253_4
chr2:190398516:G:T	4	758	ENSG00000204253_4
chr2:190232962:AAAAT:A	4	757	ENSG00000204253_4
chr2:189477011:A:G	4	756	ENSG00000204253_4
chr2:189683466:A:G	4	755	ENSG00000204253_4
chr2:189578167:C:T	4	754	ENSG00000204253_4
chr2:190383110:G:A	4	753	ENSG00000204253_4
chr2:189485185:G:A	4	752	ENSG00000204253_4
chr2:190213518:A:G	4	751	ENSG00000204253_4
chr2:190421389:G:A	4	750	ENSG00000204253_4
chr2:190163366:A:G	4	749	ENSG00000204253_4
chr2:190316871:T:C	4	748	ENSG00000204253_4
chr2:189608618:G:A	4	747	ENSG00000204253_4
chr2:189832346:C:G	4	746	ENSG00000204253_4
chr2:190196907:G:T	4	745	ENSG00000204253_4
chr2:189930201:T:C	4	744	ENSG00000204253_4
chr2:189978686:A:G	4	743	ENSG00000204253_4
chr2:190289872:A:G	4	742	ENSG00000204253_4
chr2:189886713:C:T	4	741	ENSG00000204253_4
chr2:189555834:G:T	4	740	ENSG00000204253_4
chr2:189786977:C:T	4	739	ENSG00000204253_4
chr2:190163295:G:A	4	738	ENSG00000204253_4
chr2:189543396:A:C	4	737	ENSG00000204253_4
chr2:189556593:A:C	4	736	ENSG00000204253_4
chr2:190312490:T:C	4	735	ENSG00000204253_4
chr2:189838989:C:CT	4	734	ENSG00000204253_4
chr2:190073030:G:A	4	733	ENSG00000204253_4
chr2:190363008:A:G	4	732	ENSG00000204253_4
chr2:189895401:G:T	4	731	ENSG00000204253_4
chr2:189523637:A:G	4	730	ENSG00000204253_4
chr2:189891440:GTC:G	4	729	ENSG00000204253_4
chr2:189570113:T:C	4	728	ENSG00000204253_4
chr2:189778220:C:T	4	727	ENSG00000204253_4
chr2:190128636:A:G	4	726	ENSG00000204253_4
chr2:190362471:G:A	4	725	ENSG00000204253_4
chr2:189843561:G:A	4	724	ENSG00000204253_4
chr2:190354547:A:G	4	723	ENSG00000204253_4
chr2:190302123:GAA:G	4	722	ENSG00000204253_4
chr2:189515716:T:C	4	721	ENSG00000204253_4
chr2:190323898:A:G	4	720	ENSG00000204253_4
chr2:189592496:G:T	4	719	ENSG00000204253_4
chr2:189446351:A:C	4	718	ENSG00000204253_4
chr2:189503632:A:G	4	717	ENSG00000204253_4
chr2:190417698:T:C	4	716	ENSG00000204253_4
chr2:190295470:G:A	4	715	ENSG00000204253_4
chr2:189594133:A:C	4	714	ENSG00000204253_4
chr2:190137541:C:A	4	713	ENSG00000204253_4
chr2:189498032:G:C	4	712	ENSG00000204253_4
chr2:190188993:T:C	4	711	ENSG00000204253_4
chr2:189928926:C:T	4	710	ENSG00000204253_4
chr2:189718907:G:A	4	709	ENSG00000204253_4
chr2:190162799:AT:A	4	708	ENSG00000204253_4
chr2:189424325:C:T	4	707	ENSG00000204253_4
chr2:189890026:A:G	4	706	ENSG00000204253_4
chr2:190171432:A:G	4	705	ENSG00000204253_4
chr2:190303547:G:T	4	704	ENSG00000204253_4
chr2:190410801:T:C	4	703	ENSG00000204253_4
chr2:190422959:A:C	4	702	ENSG00000204253_4
chr2:189529407:G:A	4	701	ENSG00000204253_4
chr2:189664505:T:C	4	700	ENSG00000204253_4
chr2:189861841:TC:T	4	699	ENSG00000204253_4
chr2:190399474:A:G	4	698	ENSG00000204253_4
chr2:189877901:G:A	4	697	ENSG00000204253_4
chr2:190194965:T:C	4	696	ENSG00000204253_4
chr2:190422957:A:G	4	695	ENSG00000204253_4
chr2:189760696:CAG:C	4	694	ENSG00000204253_4
chr2:189940845:C:T	4	693	ENSG00000204253_4
chr2:190366732:G:A	4	692	ENSG00000204253_4
chr2:189504265:A:T	4	691	ENSG00000204253_4
chr2:190135887:A:C	4	690	ENSG00000204253_4
chr2:190385552:T:C	4	689	ENSG00000204253_4
chr2:189576083:T:C	4	688	ENSG00000204253_4
chr2:190324832:T:A	4	687	ENSG00000204253_4
chr2:190383549:T:C	4	686	ENSG00000204253_4
chr2:190222832:T:G	4	685	ENSG00000204253_4
chr2:190146024:G:A	4	684	ENSG00000204253_4
chr2:190005377:A:G	4	683	ENSG00000204253_4
chr2:189509557:C:T	4	682	ENSG00000204253_4
chr2:190051063:G:T	4	681	ENSG00000204253_4
chr2:189673856:C:T	4	680	ENSG00000204253_4
chr2:189617392:AT:A	4	679	ENSG00000204253_4
chr2:190369464:C:A	4	678	ENSG00000204253_4
chr2:190024535:G:A	4	677	ENSG00000204253_4
chr2:190151766:C:A	4	676	ENSG00000204253_4
chr2:190316371:G:A	4	675	ENSG00000204253_4
chr2:190267812:A:G	4	674	ENSG00000204253_4
chr2:189625341:C:T	4	673	ENSG00000204253_4
chr2:190302602:G:A	4	672	ENSG00000204253_4
chr2:190370884:A:G	4	671	ENSG00000204253_4
chr2:190376460:T:C	4	670	ENSG00000204253_4
chr2:190142664:G:A	4	669	ENSG00000204253_4
chr2:189759353:A:G	4	668	ENSG00000204253_4
chr2:189591568:C:T	4	667	ENSG00000204253_4
chr2:189973240:T:A	4	666	ENSG00000204253_4
chr2:190080311:T:C	4	665	ENSG00000204253_4
chr2:190121754:T:C	4	664	ENSG00000204253_4
chr2:189698962:T:C	4	663	ENSG00000204253_4
chr2:190411011:C:T	4	662	ENSG00000204253_4
chr2:189951281:A:C	4	661	ENSG00000204253_4
chr2:189681607:C:G	4	660	ENSG00000204253_4
chr2:189751572:G:C	4	659	ENSG00000204253_4
chr2:190160387:C:A	4	658	ENSG00000204253_4
chr2:190157718:A:G	4	657	ENSG00000204253_4
chr2:190153653:A:C	4	656	ENSG00000204253_4
chr2:189616386:C:T	4	655	ENSG00000204253_4
chr2:189554510:A:G	4	654	ENSG00000204253_4
chr2:190141188:T:C	4	653	ENSG00000204253_4
chr2:190344302:T:A	4	652	ENSG00000204253_4
chr2:190382322:G:A	4	651	ENSG00000204253_4
chr2:190065975:T:C	4	650	ENSG00000204253_4
chr2:190184728:T:C	4	649	ENSG00000204253_4
chr2:189636797:C:T	4	648	ENSG00000204253_4
chr2:189440722:G:C	4	647	ENSG00000204253_4
chr2:189952740:T:C	4	646	ENSG00000204253_4
chr2:190218009:T:C	4	645	ENSG00000204253_4
chr2:189766076:C:T	4	644	ENSG00000204253_4
chr2:189533771:T:G	4	643	ENSG00000204253_4
chr2:189749701:ATTT:A	4	642	ENSG00000204253_4
chr2:190003257:T:C	4	641	ENSG00000204253_4
chr2:189512644:G:A	4	640	ENSG00000204253_4
chr2:190398842:G:C	4	639	ENSG00000204253_4
chr2:190072089:C:T	4	638	ENSG00000204253_4
chr2:189432613:A:T	4	637	ENSG00000204253_4
chr2:189580350:T:G	4	636	ENSG00000204253_4
chr2:190183876:T:C	4	635	ENSG00000204253_4
chr2:189458804:A:G	4	634	ENSG00000204253_4
chr2:190371175:A:C	4	633	ENSG00000204253_4
chr2:189590043:A:G	4	632	ENSG00000204253_4
chr2:190199330:G:A	4	631	ENSG00000204253_4
chr2:189517767:A:G	4	630	ENSG00000204253_4
chr2:190268549:G:A	4	629	ENSG00000204253_4
chr2:189991714:A:G	4	628	ENSG00000204253_4
chr2:189963789:G:A	4	627	ENSG00000204253_4
chr2:190095021:G:A	4	626	ENSG00000204253_4
chr2:189602070:G:A	4	625	ENSG00000204253_4
chr2:190148761:C:T	4	624	ENSG00000204253_4
chr2:190095650:T:A	4	623	ENSG00000204253_4
chr2:190192252:G:A	4	622	ENSG00000204253_4
chr2:190109598:C:T	4	621	ENSG00000204253_4
chr2:189615559:AAATAAT:A	4	620	ENSG00000204253_4
chr2:189673091:T:TA	4	619	ENSG00000204253_4
chr2:189495517:C:A	4	618	ENSG00000204253_4
chr2:190244130:AAT:A	4	617	ENSG00000204253_4
chr2:190069949:T:C	4	616	ENSG00000204253_4
chr2:190128508:C:T	4	615	ENSG00000204253_4
chr2:190349249:C:T	4	614	ENSG00000204253_4
chr2:190402457:C:T	4	613	ENSG00000204253_4
chr2:190161083:A:G	4	612	ENSG00000204253_4
chr2:190051636:G:C	4	611	ENSG00000204253_4
chr2:190286889:T:G	4	610	ENSG00000204253_4
chr2:189814317:A:C	4	609	ENSG00000204253_4
chr2:190416306:A:C	4	608	ENSG00000204253_4
chr2:189948601:C:T	4	607	ENSG00000204253_4
chr2:190131811:G:A	4	606	ENSG00000204253_4
chr2:189844986:T:C	4	605	ENSG00000204253_4
chr2:189466035:G:A	4	604	ENSG00000204253_4
chr2:189597568:T:C	4	603	ENSG00000204253_4
chr2:189825999:C:T	4	602	ENSG00000204253_4
chr2:190081408:C:A	4	601	ENSG00000204253_4
chr2:189584800:A:T	4	600	ENSG00000204253_4
chr2:189479500:T:G	4	599	ENSG00000204253_4
chr2:190166174:A:T	4	598	ENSG00000204253_4
chr2:189772283:GTT:G	4	597	ENSG00000204253_4
chr2:190340251:TA:T	4	596	ENSG00000204253_4
chr2:189509463:G:C	4	595	ENSG00000204253_4
chr2:189509358:C:T	4	594	ENSG00000204253_4
chr2:190385720:T:C	4	593	ENSG00000204253_4
chr2:189669448:G:A	4	592	ENSG00000204253_4
chr2:190283621:G:A	4	591	ENSG00000204253_4
chr2:189527412:TC:T	4	590	ENSG00000204253_4
chr2:190294204:A:G	4	589	ENSG00000204253_4
chr2:190420057:CAA:C	4	588	ENSG00000204253_4
chr2:190307833:T:G	4	587	ENSG00000204253_4
chr2:189583085:C:T	4	586	ENSG00000204253_4
chr2:190172580:G:A	4	585	ENSG00000204253_4
chr2:189864380:G:A	4	584	ENSG00000204253_4
chr2:189565026:C:T	4	583	ENSG00000204253_4
chr2:190195845:T:C	4	582	ENSG00000204253_4
chr2:189578116:T:A	4	581	ENSG00000204253_4
chr2:190147699:G:A	4	580	ENSG00000204253_4
chr2:189581547:C:G	4	579	ENSG00000204253_4
chr2:190115711:A:G	4	578	ENSG00000204253_4
chr2:190111740:G:A	4	577	ENSG00000204253_4
chr2:190352638:C:T	4	576	ENSG00000204253_4
chr2:189887898:G:A	4	575	ENSG00000204253_4
chr2:190156242:A:G	4	574	ENSG00000204253_4
chr2:189618459:T:C	4	573	ENSG00000204253_4
chr2:189569985:C:T	4	572	ENSG00000204253_4
chr2:190148538:G:A	4	571	ENSG00000204253_4
chr2:189636729:A:G	4	570	ENSG00000204253_4
chr2:189594742:G:A	4	569	ENSG00000204253_4
chr2:190286520:A:G	4	568	ENSG00000204253_4
chr2:190119687:C:T	4	567	ENSG00000204253_4
chr2:190313232:C:CCCTT	4	566	ENSG00000204253_4
chr2:189806082:CAT:C	4	565	ENSG00000204253_4
chr2:190095217:G:A	4	564	ENSG00000204253_4
chr2:189825045:G:A	4	563	ENSG00000204253_4
chr2:189696609:AGG:A	4	562	ENSG00000204253_4
chr2:190356640:A:C	4	561	ENSG00000204253_4
chr2:190144740:G:A	4	560	ENSG00000204253_4
chr2:189620411:A:G	4	559	ENSG00000204253_4
chr2:190090125:C:T	4	558	ENSG00000204253_4
chr2:190096742:T:C	4	557	ENSG00000204253_4
chr2:190100541:G:A	4	556	ENSG00000204253_4
chr2:189604194:G:T	4	555	ENSG00000204253_4
chr2:189946601:T:C	4	554	ENSG00000204253_4
chr2:190155159:A:G	4	553	ENSG00000204253_4
chr2:190408058:T:G	4	552	ENSG00000204253_4
chr2:189500625:C:G	4	551	ENSG00000204253_4
chr2:190135605:CT:C	4	550	ENSG00000204253_4
chr2:190099041:T:C	4	549	ENSG00000204253_4
chr2:189568563:C:T	4	548	ENSG00000204253_4
chr2:189568290:A:C	4	547	ENSG00000204253_4
chr2:190047775:C:G	4	546	ENSG00000204253_4
chr2:190298980:A:G	4	545	ENSG00000204253_4
chr2:190152064:C:T	4	544	ENSG00000204253_4
chr2:189567149:C:A	4	543	ENSG00000204253_4
chr2:189937394:T:G	4	542	ENSG00000204253_4
chr2:189517054:G:A	4	541	ENSG00000204253_4
chr2:190039658:T:C	4	540	ENSG00000204253_4
chr2:190327505:G:T	4	539	ENSG00000204253_4
chr2:189468652:T:C	4	538	ENSG00000204253_4
chr2:189746462:G:T	4	537	ENSG00000204253_4
chr2:190284343:A:C	4	536	ENSG00000204253_4
chr2:189826043:T:G	4	535	ENSG00000204253_4
chr2:190071449:T:C	4	534	ENSG00000204253_4
chr2:189934378:A:G	4	533	ENSG00000204253_4
chr2:189655928:T:G	4	532	ENSG00000204253_4
chr2:189816974:A:T	4	531	ENSG00000204253_4
chr2:189498862:C:G	4	530	ENSG00000204253_4
chr2:190386917:C:T	4	529	ENSG00000204253_4
chr2:189584835:T:C	4	528	ENSG00000204253_4
chr2:190382770:T:C	4	527	ENSG00000204253_4
chr2:189949635:T:C	4	526	ENSG00000204253_4
chr2:190143478:C:T	4	525	ENSG00000204253_4
chr2:189460140:A:G	4	524	ENSG00000204253_4
chr2:190112806:C:T	4	523	ENSG00000204253_4
chr2:190084873:A:C	4	522	ENSG00000204253_4
chr2:189646901:T:C	4	521	ENSG00000204253_4
chr2:189811601:C:CA	4	520	ENSG00000204253_4
chr2:189622380:C:A	4	519	ENSG00000204253_4
chr2:190081874:A:C	4	518	ENSG00000204253_4
chr2:189886627:C:T	4	517	ENSG00000204253_4
chr2:189539781:A:G	4	516	ENSG00000204253_4
chr2:189907219:T:C	4	515	ENSG00000204253_4
chr2:189707695:T:C	4	514	ENSG00000204253_4
chr2:189618414:C:A	4	513	ENSG00000204253_4
chr2:189511042:A:T	4	512	ENSG00000204253_4
chr2:189478818:T:C	4	511	ENSG00000204253_4
chr2:189826449:T:C	4	510	ENSG00000204253_4
chr2:189508070:A:T	4	509	ENSG00000204253_4
chr2:189601000:C:T	4	508	ENSG00000204253_4
chr2:190164239:G:C	4	507	ENSG00000204253_4
chr2:189441060:C:G	4	506	ENSG00000204253_4
chr2:190399759:G:T	4	505	ENSG00000204253_4
chr2:189984350:G:A	4	504	ENSG00000204253_4
chr2:190344069:C:T	4	503	ENSG00000204253_4
chr2:189448094:C:T	4	502	ENSG00000204253_4
chr2:190335655:T:C	4	501	ENSG00000204253_4
chr2:190171493:G:A	4	500	ENSG00000204253_4
chr2:190367179:C:A	4	499	ENSG00000204253_4
chr2:189467140:G:A	4	498	ENSG00000204253_4
chr2:189578585:CAT:C	4	497	ENSG00000204253_4
chr2:190368449:G:A	4	496	ENSG00000204253_4
chr2:190322225:A:G	4	495	ENSG00000204253_4
chr2:190370015:G:A	4	494	ENSG00000204253_4
chr2:190093271:A:G	4	493	ENSG00000204253_4
chr2:190170161:T:C	4	492	ENSG00000204253_4
chr2:189899389:T:A	4	491	ENSG00000204253_4
chr2:190166384:T:C	4	490	ENSG00000204253_4
chr2:189598017:G:A	4	489	ENSG00000204253_4
chr2:190156124:G:A	4	488	ENSG00000204253_4
chr2:190120362:T:TG	4	487	ENSG00000204253_4
chr2:189879040:G:A	4	486	ENSG00000204253_4
chr2:190154261:T:C	4	485	ENSG00000204253_4
chr2:190411009:C:T	4	484	ENSG00000204253_4
chr2:189583378:C:G	4	483	ENSG00000204253_4
chr2:189522491:T:C	4	482	ENSG00000204253_4
chr2:189641040:G:C	4	481	ENSG00000204253_4
chr2:190386959:C:T	4	480	ENSG00000204253_4
chr2:190224076:G:A	4	479	ENSG00000204253_4
chr2:189832198:A:G	4	478	ENSG00000204253_4
chr2:189523718:A:C	4	477	ENSG00000204253_4
chr2:190411944:A:G	4	476	ENSG00000204253_4
chr2:190126900:A:T	4	475	ENSG00000204253_4
chr2:189505278:G:A	4	474	ENSG00000204253_4
chr2:189444567:A:G	4	473	ENSG00000204253_4
chr2:189518987:C:T	4	472	ENSG00000204253_4
chr2:190407424:G:A	4	471	ENSG00000204253_4
chr2:189560116:G:C	4	470	ENSG00000204253_4
chr2:189685120:C:T	4	469	ENSG00000204253_4
chr2:190154157:G:A	4	468	ENSG00000204253_4
chr2:190158492:A:G	4	467	ENSG00000204253_4
chr2:189668463:C:T	4	466	ENSG00000204253_4
chr2:190423345:G:T	4	465	ENSG00000204253_4
chr2:189940455:ACAGT:A	4	464	ENSG00000204253_4
chr2:190139938:A:T	4	463	ENSG00000204253_4
chr2:190090767:C:T	4	462	ENSG00000204253_4
chr2:190264116:G:A	4	461	ENSG00000204253_4
chr2:190422396:T:A	4	460	ENSG00000204253_4
chr2:189940363:G:A	4	459	ENSG00000204253_4
chr2:189832568:C:T	4	458	ENSG00000204253_4
chr2:190085944:G:A	4	457	ENSG00000204253_4
chr2:189607060:T:C	4	456	ENSG00000204253_4
chr2:189433917:G:A	4	455	ENSG00000204253_4
chr2:189598306:A:G	4	454	ENSG00000204253_4
chr2:189504409:C:T	4	453	ENSG00000204253_4
chr2:189759744:CTTAT:C	4	452	ENSG00000204253_4
chr2:189903176:T:C	4	451	ENSG00000204253_4
chr2:190052349:A:G	4	450	ENSG00000204253_4
chr2:190280548:G:A	4	449	ENSG00000204253_4
chr2:190090280:G:T	4	448	ENSG00000204253_4
chr2:189559059:T:C	4	447	ENSG00000204253_4
chr2:189517205:C:T	4	446	ENSG00000204253_4
chr2:190108507:G:T	4	445	ENSG00000204253_4
chr2:190084481:G:A	4	444	ENSG00000204253_4
chr2:190155566:C:A	4	443	ENSG00000204253_4
chr2:190091543:G:A	4	442	ENSG00000204253_4
chr2:189590250:G:A	4	441	ENSG00000204253_4
chr2:190248527:T:C	4	440	ENSG00000204253_4
chr2:189603386:CA:C	4	439	ENSG00000204253_4
chr2:189590838:G:A	4	438	ENSG00000204253_4
chr2:189842245:A:T	4	437	ENSG00000204253_4
chr2:190364474:G:A	4	436	ENSG00000204253_4
chr2:189970534:G:GAT	4	435	ENSG00000204253_4
chr2:189642151:C:T	4	434	ENSG00000204253_4
chr2:189789023:G:T	4	433	ENSG00000204253_4
chr2:189594589:G:A	4	432	ENSG00000204253_4
chr2:189787368:T:C	4	431	ENSG00000204253_4
chr2:189933345:T:C	4	430	ENSG00000204253_4
chr2:190160926:C:T	4	429	ENSG00000204253_4
chr2:189760350:C:T	4	428	ENSG00000204253_4
chr2:189546554:T:C	4	427	ENSG00000204253_4
chr2:189991410:C:G	4	426	ENSG00000204253_4
chr2:189712806:C:T	4	425	ENSG00000204253_4
chr2:189605809:G:A	4	424	ENSG00000204253_4
chr2:189493438:T:C	4	423	ENSG00000204253_4
chr2:190382414:G:A	4	422	ENSG00000204253_4
chr2:189480440:T:C	4	421	ENSG00000204253_4
chr2:189965799:G:A	4	420	ENSG00000204253_4
chr2:190154299:T:C	4	419	ENSG00000204253_4
chr2:189560748:T:C	4	418	ENSG00000204253_4
chr2:190204504:A:G	4	417	ENSG00000204253_4
chr2:190169023:T:A	4	416	ENSG00000204253_4
chr2:190016108:G:C	4	415	ENSG00000204253_4
chr2:190107756:G:T	4	414	ENSG00000204253_4
chr2:190182591:A:C	4	413	ENSG00000204253_4
chr2:189842441:T:A	4	412	ENSG00000204253_4
chr2:190174204:C:T	4	411	ENSG00000204253_4
chr2:189927896:T:C	4	410	ENSG00000204253_4
chr2:190051995:G:A	4	409	ENSG00000204253_4
chr2:189512147:G:A	4	408	ENSG00000204253_4
chr2:189760786:T:C	4	407	ENSG00000204253_4
chr2:190371901:A:G	4	406	ENSG00000204253_4
chr2:190378387:T:A	4	405	ENSG00000204253_4
chr2:189595067:A:T	4	404	ENSG00000204253_4
chr2:190161907:C:A	4	403	ENSG00000204253_4
chr2:190411194:T:C	4	402	ENSG00000204253_4
chr2:190291671:A:T	4	401	ENSG00000204253_4
chr2:190125320:CAT:C	4	400	ENSG00000204253_4
chr2:189640061:T:C	4	399	ENSG00000204253_4
chr2:190394308:A:G	4	398	ENSG00000204253_4
chr2:190156942:T:G	4	397	ENSG00000204253_4
chr2:189557332:AG:A	4	396	ENSG00000204253_4
chr2:190164878:G:A	4	395	ENSG00000204253_4
chr2:190118848:C:G	4	394	ENSG00000204253_4
chr2:189974219:G:T	4	393	ENSG00000204253_4
chr2:190406983:G:C	4	392	ENSG00000204253_4
chr2:190016900:A:G	4	391	ENSG00000204253_4
chr2:189469658:G:A	4	390	ENSG00000204253_4
chr2:190059361:G:A	4	389	ENSG00000204253_4
chr2:190093260:TA:T	4	388	ENSG00000204253_4
chr2:190191093:C:T	4	387	ENSG00000204253_4
chr2:189563467:G:A	4	386	ENSG00000204253_4
chr2:189960500:T:C	4	385	ENSG00000204253_4
chr2:189517576:C:T	4	384	ENSG00000204253_4
chr2:189988448:G:T	4	383	ENSG00000204253_4
chr2:190321642:A:G	4	382	ENSG00000204253_4
chr2:190072032:T:A	4	381	ENSG00000204253_4
chr2:190188403:T:C	4	380	ENSG00000204253_4
chr2:190372757:TTG:T	4	379	ENSG00000204253_4
chr2:189576765:A:C	4	378	ENSG00000204253_4
chr2:190142308:G:C	4	377	ENSG00000204253_4
chr2:190164699:T:C	4	376	ENSG00000204253_4
chr2:189889045:C:T	4	375	ENSG00000204253_4
chr2:190360780:C:A	4	374	ENSG00000204253_4
chr2:190141501:A:C	4	373	ENSG00000204253_4
chr2:190173518:G:A	4	372	ENSG00000204253_4
chr2:190151831:A:G	4	371	ENSG00000204253_4
chr2:190173287:G:A	4	370	ENSG00000204253_4
chr2:189463973:A:AT	4	369	ENSG00000204253_4
chr2:190396369:A:G	4	368	ENSG00000204253_4
chr2:190081059:A:G	4	367	ENSG00000204253_4
chr2:189453205:C:T	4	366	ENSG00000204253_4
chr2:189569148:T:G	4	365	ENSG00000204253_4
chr2:190124299:T:G	4	364	ENSG00000204253_4
chr2:189845330:A:C	4	363	ENSG00000204253_4
chr2:190021985:A:G	4	362	ENSG00000204253_4
chr2:190255221:T:C	4	361	ENSG00000204253_4
chr2:189580558:C:G	4	360	ENSG00000204253_4
chr2:190403662:G:A	4	359	ENSG00000204253_4
chr2:190085876:C:T	4	358	ENSG00000204253_4
chr2:189943598:G:T	4	357	ENSG00000204253_4
chr2:189554593:G:C	4	356	ENSG00000204253_4
chr2:190370243:CTACT:C	4	355	ENSG00000204253_4
chr2:189643321:C:T	4	354	ENSG00000204253_4
chr2:189548188:T:C	4	353	ENSG00000204253_4
chr2:190304198:C:T	4	352	ENSG00000204253_4
chr2:189828097:GT:G	4	351	ENSG00000204253_4
chr2:190107420:A:AT	4	350	ENSG00000204253_4
chr2:189627031:G:A	4	349	ENSG00000204253_4
chr2:190421006:A:G	4	348	ENSG00000204253_4
chr2:189634913:GA:G	4	347	ENSG00000204253_4
chr2:190378412:C:T	4	346	ENSG00000204253_4
chr2:190382821:T:C	4	345	ENSG00000204253_4
chr2:190149784:A:G	4	344	ENSG00000204253_4
chr2:189487826:G:T	4	343	ENSG00000204253_4
chr2:190398199:T:C	4	342	ENSG00000204253_4
chr2:190286298:T:TTATA	4	341	ENSG00000204253_4
chr2:190155903:A:T	4	340	ENSG00000204253_4
chr2:189543786:A:G	4	339	ENSG00000204253_4
chr2:189479988:T:A	4	338	ENSG00000204253_4
chr2:189618211:A:G	4	337	ENSG00000204253_4
chr2:190350768:A:G	4	336	ENSG00000204253_4
chr2:190386364:T:G	4	335	ENSG00000204253_4
chr2:190149002:T:C	4	334	ENSG00000204253_4
chr2:190382656:C:A	4	333	ENSG00000204253_4
chr2:189578857:T:C	4	332	ENSG00000204253_4
chr2:190153881:A:G	4	331	ENSG00000204253_4
chr2:189549567:G:C	4	330	ENSG00000204253_4
chr2:190146123:C:T	4	329	ENSG00000204253_4
chr2:189635233:C:G	4	328	ENSG00000204253_4
chr2:189490145:C:T	4	327	ENSG00000204253_4
chr2:189450275:G:T	4	326	ENSG00000204253_4
chr2:189490629:G:A	4	325	ENSG00000204253_4
chr2:190421932:A:G	4	324	ENSG00000204253_4
chr2:190398036:G:C	4	323	ENSG00000204253_4
chr2:190417703:C:A	4	322	ENSG00000204253_4
chr2:189457470:T:C	4	321	ENSG00000204253_4
chr2:190183552:G:A	4	320	ENSG00000204253_4
chr2:190402447:A:G	4	319	ENSG00000204253_4
chr2:190334804:G:A	4	318	ENSG00000204253_4
chr2:190034118:CA:C	4	317	ENSG00000204253_4
chr2:190360512:G:C	4	316	ENSG00000204253_4
chr2:190255848:A:T	4	315	ENSG00000204253_4
chr2:189524325:C:T	4	314	ENSG00000204253_4
chr2:190201056:A:AGAT	4	313	ENSG00000204253_4
chr2:190343621:G:A	4	312	ENSG00000204253_4
chr2:190226544:G:A	4	311	ENSG00000204253_4
chr2:190092514:C:G	4	310	ENSG00000204253_4
chr2:189587860:T:C	4	309	ENSG00000204253_4
chr2:190286932:T:C	4	308	ENSG00000204253_4
chr2:189567741:T:C	4	307	ENSG00000204253_4
chr2:189879940:C:G	4	306	ENSG00000204253_4
chr2:190196050:G:A	4	305	ENSG00000204253_4
chr2:190163264:T:C	4	304	ENSG00000204253_4
chr2:189587974:T:TC	4	303	ENSG00000204253_4
chr2:190114038:T:C	4	302	ENSG00000204253_4
chr2:189593566:C:A	4	301	ENSG00000204253_4
chr2:189801179:G:A	4	300	ENSG00000204253_4
chr2:189654496:C:A	4	299	ENSG00000204253_4
chr2:189472734:A:G	4	298	ENSG00000204253_4
chr2:189695744:A:C	4	297	ENSG00000204253_4
chr2:189820056:A:G	4	296	ENSG00000204253_4
chr2:189584239:A:G	4	295	ENSG00000204253_4
chr2:190198579:C:T	4	294	ENSG00000204253_4
chr2:190382056:G:A	4	293	ENSG00000204253_4
chr2:190166960:T:G	4	292	ENSG00000204253_4
chr2:190357202:C:T	4	291	ENSG00000204253_4
chr2:190080138:T:A	4	290	ENSG00000204253_4
chr2:189584644:C:A	4	289	ENSG00000204253_4
chr2:189746747:CGATACTAAGCA:C	4	288	ENSG00000204253_4
chr2:190160343:T:G	4	287	ENSG00000204253_4
chr2:190313286:T:C	4	286	ENSG00000204253_4
chr2:190019024:G:A	4	285	ENSG00000204253_4
chr2:190136121:AAT:A	4	284	ENSG00000204253_4
chr2:190084595:A:G	4	283	ENSG00000204253_4
chr2:189536706:CTG:C	4	282	ENSG00000204253_4
chr2:190389079:AT:A	4	281	ENSG00000204253_4
chr2:190144497:T:A	4	280	ENSG00000204253_4
chr2:190187755:G:C	4	279	ENSG00000204253_4
chr2:189627989:A:AGT	4	278	ENSG00000204253_4
chr2:189616896:A:G	4	277	ENSG00000204253_4
chr2:190089421:C:A	4	276	ENSG00000204253_4
chr2:190083294:G:A	4	275	ENSG00000204253_4
chr2:190103347:C:T	4	274	ENSG00000204253_4
chr2:190187902:G:A	4	273	ENSG00000204253_4
chr2:189579473:G:A	4	272	ENSG00000204253_4
chr2:189576728:C:T	4	271	ENSG00000204253_4
chr2:190421790:A:C	4	270	ENSG00000204253_4
chr2:190383631:C:A	4	269	ENSG00000204253_4
chr2:189829540:G:T	4	268	ENSG00000204253_4
chr2:190119797:A:T	4	267	ENSG00000204253_4
chr2:190160947:C:T	4	266	ENSG00000204253_4
chr2:190289359:C:A	4	265	ENSG00000204253_4
chr2:189506560:C:G	4	264	ENSG00000204253_4
chr2:189577720:T:C	4	263	ENSG00000204253_4
chr2:189637309:C:A	4	262	ENSG00000204253_4
chr2:189545264:G:GCC	4	261	ENSG00000204253_4
chr2:190172135:C:T	4	260	ENSG00000204253_4
chr2:190172601:G:T	4	259	ENSG00000204253_4
chr2:190399771:T:A	4	258	ENSG00000204253_4
chr2:190127808:C:G	4	257	ENSG00000204253_4
chr2:189769430:T:C	4	256	ENSG00000204253_4
chr2:189696613:C:T	4	255	ENSG00000204253_4
chr2:190263046:T:C	4	254	ENSG00000204253_4
chr2:189934962:A:G	4	253	ENSG00000204253_4
chr2:190104227:A:C	4	252	ENSG00000204253_4
chr2:190170790:G:A	4	251	ENSG00000204253_4
chr2:189751487:C:G	4	250	ENSG00000204253_4
chr2:189707955:G:A	4	249	ENSG00000204253_4
chr2:189558802:G:A	4	248	ENSG00000204253_4
chr2:190136282:C:T	4	247	ENSG00000204253_4
chr2:190376469:T:TAC	4	246	ENSG00000204253_4
chr2:190416442:A:C	4	245	ENSG00000204253_4
chr2:189619636:G:GT	4	244	ENSG00000204253_4
chr2:189502331:A:G	4	243	ENSG00000204253_4
chr2:190116025:C:T	4	242	ENSG00000204253_4
chr2:189637842:T:C	4	241	ENSG00000204253_4
chr2:190085476:C:T	4	240	ENSG00000204253_4
chr2:190376015:G:A	4	239	ENSG00000204253_4
chr2:189626831:G:A	4	238	ENSG00000204253_4
chr2:190352531:A:G	4	237	ENSG00000204253_4
chr2:190098746:C:T	4	236	ENSG00000204253_4
chr2:189971896:C:G	4	235	ENSG00000204253_4
chr2:190096905:A:G	4	234	ENSG00000204253_4
chr2:189982022:A:G	4	233	ENSG00000204253_4
chr2:190056516:G:A	4	232	ENSG00000204253_4
chr2:190228550:A:T	4	231	ENSG00000204253_4
chr2:189987124:C:T	4	230	ENSG00000204253_4
chr2:190162357:G:A	4	229	ENSG00000204253_4
chr2:190361753:C:A	4	228	ENSG00000204253_4
chr2:189653095:C:T	4	227	ENSG00000204253_4
chr2:190367405:G:C	4	226	ENSG00000204253_4
chr2:190190416:G:A	4	225	ENSG00000204253_4
chr2:189642357:G:A	4	224	ENSG00000204253_4
chr2:189590249:A:C	4	223	ENSG00000204253_4
chr2:190372346:T:C	4	222	ENSG00000204253_4
chr2:190256456:A:T	4	221	ENSG00000204253_4
chr2:190172351:T:C	4	220	ENSG00000204253_4
chr2:189577263:A:G	4	219	ENSG00000204253_4
chr2:189639019:C:T	4	218	ENSG00000204253_4
chr2:190107532:G:A	4	217	ENSG00000204253_4
chr2:190360676:C:G	4	216	ENSG00000204253_4
chr2:189743739:G:T	4	215	ENSG00000204253_4
chr2:189488040:T:G	4	214	ENSG00000204253_4
chr2:189633406:C:T	4	213	ENSG00000204253_4
chr2:190147747:T:G	4	212	ENSG00000204253_4
chr2:189428383:A:T	4	211	ENSG00000204253_4
chr2:190089275:C:T	4	210	ENSG00000204253_4
chr2:190149861:C:T	4	209	ENSG00000204253_4
chr2:189884432:C:T	4	208	ENSG00000204253_4
chr2:189534687:C:T	4	207	ENSG00000204253_4
chr2:190132196:G:A	4	206	ENSG00000204253_4
chr2:190381616:A:G	4	205	ENSG00000204253_4
chr2:189720239:A:G	4	204	ENSG00000204253_4
chr2:190325454:C:A	4	203	ENSG00000204253_4
chr2:190195823:G:A	4	202	ENSG00000204253_4
chr2:189613892:T:C	4	201	ENSG00000204253_4
chr2:190038199:G:A	4	200	ENSG00000204253_4
chr2:190153028:T:C	4	199	ENSG00000204253_4
chr2:189495715:G:T	4	198	ENSG00000204253_4
chr2:190156914:A:G	4	197	ENSG00000204253_4
chr2:190220892:C:T	4	196	ENSG00000204253_4
chr2:190112543:C:T	4	195	ENSG00000204253_4
chr2:190137321:C:G	4	194	ENSG00000204253_4
chr2:190373938:T:C	4	193	ENSG00000204253_4
chr2:190278447:G:A	4	192	ENSG00000204253_4
chr2:190168887:A:G	4	191	ENSG00000204253_4
chr2:190298381:GTTC:G	4	190	ENSG00000204253_4
chr2:190381296:A:C	4	189	ENSG00000204253_4
chr2:189488685:T:C	4	188	ENSG00000204253_4
chr2:190131887:C:T	4	187	ENSG00000204253_4
chr2:189640647:A:AT	4	186	ENSG00000204253_4
chr2:189511709:T:C	4	185	ENSG00000204253_4
chr2:189829723:C:T	4	184	ENSG00000204253_4
chr2:190077272:T:G	4	183	ENSG00000204253_4
chr2:189634101:A:C	4	182	ENSG00000204253_4
chr2:189619118:T:C	4	181	ENSG00000204253_4
chr2:190051503:G:C	4	180	ENSG00000204253_4
chr2:189873112:G:A	4	179	ENSG00000204253_4
chr2:189760628:T:C	4	178	ENSG00000204253_4
chr2:189474906:T:C	4	177	ENSG00000204253_4
chr2:190128990:G:T	4	176	ENSG00000204253_4
chr2:189539799:T:C	4	175	ENSG00000204253_4
chr2:190316755:A:C	4	174	ENSG00000204253_4
chr2:190083811:T:C	4	173	ENSG00000204253_4
chr2:190354191:T:C	4	172	ENSG00000204253_4
chr2:189626425:GT:G	4	171	ENSG00000204253_4
chr2:189814968:A:G	4	170	ENSG00000204253_4
chr2:189547087:C:G	4	169	ENSG00000204253_4
chr2:190079439:C:A	4	168	ENSG00000204253_4
chr2:189905474:G:A	4	167	ENSG00000204253_4
chr2:190108403:G:A	4	166	ENSG00000204253_4
chr2:190190593:GGTAA:G	4	165	ENSG00000204253_4
chr2:190274425:T:C	4	164	ENSG00000204253_4
chr2:190022766:AT:A	4	163	ENSG00000204253_4
chr2:189511662:G:A	4	162	ENSG00000204253_4
chr2:190123097:C:G	4	161	ENSG00000204253_4
chr2:189841366:A:C	4	160	ENSG00000204253_4
chr2:190036972:T:C	4	159	ENSG00000204253_4
chr2:189957349:C:T	4	158	ENSG00000204253_4
chr2:189514024:C:T	4	157	ENSG00000204253_4
chr2:189539409:C:T	4	156	ENSG00000204253_4
chr2:190367128:T:C	4	155	ENSG00000204253_4
chr2:190420139:C:G	4	154	ENSG00000204253_4
chr2:189910819:A:G	4	153	ENSG00000204253_4
chr2:190099328:C:T	4	152	ENSG00000204253_4
chr2:189466126:T:G	4	151	ENSG00000204253_4
chr2:190173104:G:A	4	150	ENSG00000204253_4
chr2:190084726:C:T	4	149	ENSG00000204253_4
chr2:190021242:AT:A	4	148	ENSG00000204253_4
chr2:190228539:A:C	4	147	ENSG00000204253_4
chr2:189622748:G:T	4	146	ENSG00000204253_4
chr2:189628733:C:A	4	145	ENSG00000204253_4
chr2:190156171:A:T	4	144	ENSG00000204253_4
chr2:190175395:A:G	4	143	ENSG00000204253_4
chr2:190083389:T:C	4	142	ENSG00000204253_4
chr2:189835768:G:A	4	141	ENSG00000204253_4
chr2:190376113:T:C	4	140	ENSG00000204253_4
chr2:189663239:A:T	4	139	ENSG00000204253_4
chr2:190371653:A:G	4	138	ENSG00000204253_4
chr2:189704465:C:A	4	137	ENSG00000204253_4
chr2:189463207:T:C	4	136	ENSG00000204253_4
chr2:190298534:G:A	4	135	ENSG00000204253_4
chr2:189933433:A:G	4	134	ENSG00000204253_4
chr2:190391306:A:G	4	133	ENSG00000204253_4
chr2:189637355:T:C	4	132	ENSG00000204253_4
chr2:189933382:AAATG:A	4	131	ENSG00000204253_4
chr2:190170755:T:C	4	130	ENSG00000204253_4
chr2:190162407:C:T	4	129	ENSG00000204253_4
chr2:189522761:C:T	4	128	ENSG00000204253_4
chr2:190168379:G:A	4	127	ENSG00000204253_4
chr2:189517797:C:T	4	126	ENSG00000204253_4
chr2:190091695:C:G	4	125	ENSG00000204253_4
chr2:189581122:G:A	4	124	ENSG00000204253_4
chr2:190280166:A:T	4	123	ENSG00000204253_4
chr2:189642873:G:C	4	122	ENSG00000204253_4
chr2:190134157:A:G	4	121	ENSG00000204253_4
chr2:190387175:T:C	4	120	ENSG00000204253_4
chr2:189983891:A:G	4	119	ENSG00000204253_4
chr2:190184517:A:C	4	118	ENSG00000204253_4
chr2:189933279:G:A	4	117	ENSG00000204253_4
chr2:190144069:G:C	4	116	ENSG00000204253_4
chr2:189636309:T:G	4	115	ENSG00000204253_4
chr2:190174465:A:G	4	114	ENSG00000204253_4
chr2:190088664:C:T	4	113	ENSG00000204253_4
chr2:190221092:TACACAC:T	4	112	ENSG00000204253_4
chr2:190275561:C:T	4	111	ENSG00000204253_4
chr2:189915077:G:C	4	110	ENSG00000204253_4
chr2:190115529:T:C	4	109	ENSG00000204253_4
chr2:190163849:AGTTCC:A	4	108	ENSG00000204253_4
chr2:190424181:C:T	4	107	ENSG00000204253_4
chr2:190255774:G:C	4	106	ENSG00000204253_4
chr2:190246319:A:G	4	105	ENSG00000204253_4
chr2:189607425:G:C	4	104	ENSG00000204253_4
chr2:189454462:A:C	4	103	ENSG00000204253_4
chr2:190374728:C:T	4	102	ENSG00000204253_4
chr2:189581210:C:T	4	101	ENSG00000204253_4
chr2:190175006:G:A	4	100	ENSG00000204253_4
chr2:189558946:CAACA:C	4	99	ENSG00000204253_4
chr2:190344992:C:T	4	98	ENSG00000204253_4
chr2:189607450:G:T	4	97	ENSG00000204253_4
chr2:189506996:C:T	4	96	ENSG00000204253_4
chr2:190174644:G:A	4	95	ENSG00000204253_4
chr2:190153013:G:A	4	94	ENSG00000204253_4
chr2:189550307:G:A	4	93	ENSG00000204253_4
chr2:190398003:G:A	4	92	ENSG00000204253_4
chr2:189587353:G:A	4	91	ENSG00000204253_4
chr2:190332253:G:GTA	4	90	ENSG00000204253_4
chr2:190387149:A:G	4	89	ENSG00000204253_4
chr2:190424107:A:G	4	88	ENSG00000204253_4
chr2:189550884:T:A	4	87	ENSG00000204253_4
chr2:190141941:G:C	4	86	ENSG00000204253_4
chr2:189982220:CTTTAT:C	4	85	ENSG00000204253_4
chr2:189581815:C:G	4	84	ENSG00000204253_4
chr2:190420888:T:C	4	83	ENSG00000204253_4
chr2:190052338:T:G	4	82	ENSG00000204253_4
chr2:189615281:C:T	4	81	ENSG00000204253_4
chr2:190380345:C:T	4	80	ENSG00000204253_4
chr2:189514436:T:C	4	79	ENSG00000204253_4
chr2:190083330:C:T	4	78	ENSG00000204253_4
chr2:190374143:G:A	4	77	ENSG00000204253_4
chr2:189925667:C:T	4	76	ENSG00000204253_4
chr2:190095443:A:G	4	75	ENSG00000204253_4
chr2:189485427:A:G	4	74	ENSG00000204253_4
chr2:190422656:G:C	4	73	ENSG00000204253_4
chr2:189576560:C:T	4	72	ENSG00000204253_4
chr2:190375040:T:TA	4	71	ENSG00000204253_4
chr2:189461823:A:G	4	70	ENSG00000204253_4
chr2:190083959:A:C	4	69	ENSG00000204253_4
chr2:190082534:A:G	4	68	ENSG00000204253_4
chr2:190136052:G:A	4	67	ENSG00000204253_4
chr2:190174878:T:G	4	66	ENSG00000204253_4
chr2:190171012:C:T	4	65	ENSG00000204253_4
chr2:190391157:C:T	4	64	ENSG00000204253_4
chr2:189650687:GC:G	4	63	ENSG00000204253_4
chr2:189600970:A:T	4	62	ENSG00000204253_4
chr2:189567887:T:C	4	61	ENSG00000204253_4
chr2:189482399:T:A	4	60	ENSG00000204253_4
chr2:190118664:A:G	4	59	ENSG00000204253_4
chr2:189616756:C:A	4	58	ENSG00000204253_4
chr2:189493963:A:G	4	57	ENSG00000204253_4
chr2:190398202:A:G	4	56	ENSG00000204253_4
chr2:190199037:C:A	4	55	ENSG00000204253_4
chr2:190171484:GT:G	4	54	ENSG00000204253_4
chr2:189434705:C:T	4	53	ENSG00000204253_4
chr2:190045833:T:C	4	52	ENSG00000204253_4
chr2:189811173:C:T	4	51	ENSG00000204253_4
chr2:189452346:T:C	4	50	ENSG00000204253_4
chr2:189664045:A:G	4	49	ENSG00000204253_4
chr2:190079325:G:C	4	48	ENSG00000204253_4
chr2:189664833:A:ATC	4	47	ENSG00000204253_4
chr2:190160887:G:A	4	46	ENSG00000204253_4
chr2:189581558:C:T	4	45	ENSG00000204253_4
chr2:189499824:C:G	4	44	ENSG00000204253_4
chr2:189462350:C:T	4	43	ENSG00000204253_4
chr2:190368292:A:C	4	42	ENSG00000204253_4
chr2:190310913:GT:G	4	41	ENSG00000204253_4
chr2:189917038:C:T	4	40	ENSG00000204253_4
chr2:190136339:T:G	4	39	ENSG00000204253_4
chr2:190371714:C:T	4	38	ENSG00000204253_4
chr2:190135181:T:C	4	37	ENSG00000204253_4
chr2:190394988:CAT:C	4	36	ENSG00000204253_4
chr2:190397216:A:G	4	35	ENSG00000204253_4
chr2:190128209:G:C	4	34	ENSG00000204253_4
chr2:189661957:G:A	4	33	ENSG00000204253_4
chr2:189495937:T:C	4	32	ENSG00000204253_4
chr2:189615080:T:A	4	31	ENSG00000204253_4
chr2:190087617:C:T	4	30	ENSG00000204253_4
chr2:190114444:TTTTG:T	4	29	ENSG00000204253_4
chr2:189588022:C:A	4	28	ENSG00000204253_4
chr2:190175194:T:C	4	27	ENSG00000204253_4
chr2:189627288:T:C	4	26	ENSG00000204253_4
chr2:190081598:G:A	4	25	ENSG00000204253_4
chr2:189612359:G:C	4	24	ENSG00000204253_4
chr2:189577505:G:C	4	23	ENSG00000204253_4
chr2:190380100:C:T	4	22	ENSG00000204253_4
chr2:189509586:C:T	4	21	ENSG00000204253_4
chr2:190170050:T:A	4	20	ENSG00000204253_4
chr2:190370269:C:T	4	19	ENSG00000204253_4
chr2:190399664:T:C	4	18	ENSG00000204253_4
chr2:190084917:A:C	4	17	ENSG00000204253_4
chr2:190175090:GACA:G	4	16	ENSG00000204253_4
chr2:190164131:T:C	4	15	ENSG00000204253_4
chr2:190158630:G:T	4	14	ENSG00000204253_4
chr2:189972912:A:G	4	13	ENSG00000204253_4
chr2:189497185:G:A	4	12	ENSG00000204253_4
chr2:190083219:A:G	4	11	ENSG00000204253_4
chr2:190403567:C:G	4	10	ENSG00000204253_4
chr2:189576591:A:G	4	9	ENSG00000204253_4
chr2:190413615:G:A	4	8	ENSG00000204253_4
chr2:190374073:G:C	4	7	ENSG00000204253_4
chr2:190364809:G:T	4	6	ENSG00000204253_4
chr2:190175520:G:A	4	5	ENSG00000204253_4
chr2:190109218:G:A	4	4	ENSG00000204253_4
chr2:190079400:A:G	4	3	ENSG00000204253_4
chr2:189628078:A:G	4	2	ENSG00000204253_4
chr2:190103783:A:G	4	1	ENSG00000204253_4
chr2:189786848:T:C	5	3259	ENSG00000204253_4
chr2:189877984:C:A	5	3258	ENSG00000204253_4
chr2:189878214:T:G	5	3257	ENSG00000204253_4
chr2:189879927:C:T	5	3256	ENSG00000204253_4
chr2:189881934:G:C	5	3255	ENSG00000204253_4
chr2:189893334:A:G	5	3254	ENSG00000204253_4
chr2:189638195:C:T	5	3253	ENSG00000204253_4
chr2:189899771:TTC:T	5	3252	ENSG00000204253_4
chr2:189904313:C:T	5	3251	ENSG00000204253_4
chr2:189905809:T:C	5	3250	ENSG00000204253_4
chr2:189910193:A:T	5	3249	ENSG00000204253_4
chr2:189912358:T:G	5	3248	ENSG00000204253_4
chr2:189914180:A:G	5	3247	ENSG00000204253_4
chr2:189930611:G:A	5	3246	ENSG00000204253_4
chr2:189935279:A:G	5	3245	ENSG00000204253_4
chr2:190239126:G:T	5	3244	ENSG00000204253_4
chr2:189942924:G:A	5	3243	ENSG00000204253_4
chr2:189943548:A:G	5	3242	ENSG00000204253_4
chr2:190236211:T:G	5	3241	ENSG00000204253_4
chr2:189949448:T:G	5	3240	ENSG00000204253_4
chr2:190251686:A:T	5	3239	ENSG00000204253_4
chr2:189872883:C:T	5	3238	ENSG00000204253_4
chr2:189871303:C:G	5	3237	ENSG00000204253_4
chr2:189863293:G:A	5	3236	ENSG00000204253_4
chr2:189545777:A:C	5	3235	ENSG00000204253_4
chr2:189817860:G:A	5	3234	ENSG00000204253_4
chr2:189818694:A:G	5	3233	ENSG00000204253_4
chr2:189822404:A:C	5	3232	ENSG00000204253_4
chr2:189823077:CT:C	5	3231	ENSG00000204253_4
chr2:189542422:C:T	5	3230	ENSG00000204253_4
chr2:189825440:AAC:A	5	3229	ENSG00000204253_4
chr2:189825791:A:C	5	3228	ENSG00000204253_4
chr2:189830413:A:G	5	3227	ENSG00000204253_4
chr2:190235338:G:A	5	3226	ENSG00000204253_4
chr2:189837298:T:A	5	3225	ENSG00000204253_4
chr2:189839733:T:C	5	3224	ENSG00000204253_4
chr2:190258455:G:A	5	3223	ENSG00000204253_4
chr2:190257303:G:C	5	3222	ENSG00000204253_4
chr2:190256970:T:C	5	3221	ENSG00000204253_4
chr2:189847202:A:C	5	3220	ENSG00000204253_4
chr2:189526237:G:C	5	3219	ENSG00000204253_4
chr2:189847604:G:C	5	3218	ENSG00000204253_4
chr2:189850986:G:C	5	3217	ENSG00000204253_4
chr2:189859880:CTA:C	5	3216	ENSG00000204253_4
chr2:190258896:T:C	5	3215	ENSG00000204253_4
chr2:189815485:G:A	5	3214	ENSG00000204253_4
chr2:190233091:C:T	5	3213	ENSG00000204253_4
chr2:189974219:G:T	5	3212	ENSG00000204253_4
chr2:190225152:C:T	5	3211	ENSG00000204253_4
chr2:190051341:A:C	5	3210	ENSG00000204253_4
chr2:190051948:C:T	5	3209	ENSG00000204253_4
chr2:190052731:G:T	5	3208	ENSG00000204253_4
chr2:189466536:T:C	5	3207	ENSG00000204253_4
chr2:190054782:C:T	5	3206	ENSG00000204253_4
chr2:190055660:A:G	5	3205	ENSG00000204253_4
chr2:189465674:C:T	5	3204	ENSG00000204253_4
chr2:190058139:A:G	5	3203	ENSG00000204253_4
chr2:190058618:C:T	5	3202	ENSG00000204253_4
chr2:190060587:A:G	5	3201	ENSG00000204253_4
chr2:189464516:A:G	5	3200	ENSG00000204253_4
chr2:190062434:C:T	5	3199	ENSG00000204253_4
chr2:190064388:A:G	5	3198	ENSG00000204253_4
chr2:190067164:G:A	5	3197	ENSG00000204253_4
chr2:189463223:C:CTT	5	3196	ENSG00000204253_4
chr2:190067694:C:A	5	3195	ENSG00000204253_4
chr2:190067707:T:A	5	3194	ENSG00000204253_4
chr2:190068289:C:T	5	3193	ENSG00000204253_4
chr2:189472395:C:G	5	3192	ENSG00000204253_4
chr2:190044300:T:G	5	3191	ENSG00000204253_4
chr2:190395748:CTGTT:C	5	3190	ENSG00000204253_4
chr2:190043411:T:C	5	3189	ENSG00000204253_4
chr2:190231398:T:C	5	3188	ENSG00000204253_4
chr2:190230238:A:G	5	3187	ENSG00000204253_4
chr2:189492491:C:T	5	3186	ENSG00000204253_4
chr2:189991410:C:G	5	3185	ENSG00000204253_4
chr2:189995683:G:GT	5	3184	ENSG00000204253_4
chr2:189490055:CAG:C	5	3183	ENSG00000204253_4
chr2:190004701:C:T	5	3182	ENSG00000204253_4
chr2:190013879:C:T	5	3181	ENSG00000204253_4
chr2:190014486:C:T	5	3180	ENSG00000204253_4
chr2:189495948:C:G	5	3179	ENSG00000204253_4
chr2:190017034:T:C	5	3178	ENSG00000204253_4
chr2:190020283:A:G	5	3177	ENSG00000204253_4
chr2:190226451:C:T	5	3176	ENSG00000204253_4
chr2:190026840:A:G	5	3175	ENSG00000204253_4
chr2:190029240:T:C	5	3174	ENSG00000204253_4
chr2:190029822:G:A	5	3173	ENSG00000204253_4
chr2:190033128:T:A	5	3172	ENSG00000204253_4
chr2:190225413:C:T	5	3171	ENSG00000204253_4
chr2:190225376:G:A	5	3170	ENSG00000204253_4
chr2:190039658:T:C	5	3169	ENSG00000204253_4
chr2:190017875:T:A	5	3168	ENSG00000204253_4
chr2:189462315:A:G	5	3167	ENSG00000204253_4
chr2:189812298:A:G	5	3166	ENSG00000204253_4
chr2:189812258:G:A	5	3165	ENSG00000204253_4
chr2:189690833:A:G	5	3164	ENSG00000204253_4
chr2:189694061:C:G	5	3163	ENSG00000204253_4
chr2:190305955:G:A	5	3162	ENSG00000204253_4
chr2:189695337:C:T	5	3161	ENSG00000204253_4
chr2:189698288:T:C	5	3160	ENSG00000204253_4
chr2:189700556:T:C	5	3159	ENSG00000204253_4
chr2:189701505:A:G	5	3158	ENSG00000204253_4
chr2:189702137:A:G	5	3157	ENSG00000204253_4
chr2:189704251:C:T	5	3156	ENSG00000204253_4
chr2:189603252:G:A	5	3155	ENSG00000204253_4
chr2:189705528:TTG:T	5	3154	ENSG00000204253_4
chr2:189711232:A:G	5	3153	ENSG00000204253_4
chr2:189712318:A:G	5	3152	ENSG00000204253_4
chr2:189600675:A:G	5	3151	ENSG00000204253_4
chr2:189597151:G:C	5	3150	ENSG00000204253_4
chr2:189718907:G:A	5	3149	ENSG00000204253_4
chr2:189722325:C:T	5	3148	ENSG00000204253_4
chr2:189722752:G:A	5	3147	ENSG00000204253_4
chr2:190314892:T:C	5	3146	ENSG00000204253_4
chr2:189689310:T:A	5	3145	ENSG00000204253_4
chr2:189689082:C:T	5	3144	ENSG00000204253_4
chr2:189613559:C:T	5	3143	ENSG00000204253_4
chr2:189685247:T:C	5	3142	ENSG00000204253_4
chr2:190293430:G:A	5	3141	ENSG00000204253_4
chr2:190293239:A:G	5	3140	ENSG00000204253_4
chr2:189630080:GA:G	5	3139	ENSG00000204253_4
chr2:189640652:C:T	5	3138	ENSG00000204253_4
chr2:190291934:T:A	5	3137	ENSG00000204253_4
chr2:189644101:G:T	5	3136	ENSG00000204253_4
chr2:189647838:T:C	5	3135	ENSG00000204253_4
chr2:190299705:T:G	5	3134	ENSG00000204253_4
chr2:189650099:T:A	5	3133	ENSG00000204253_4
chr2:190315571:G:A	5	3132	ENSG00000204253_4
chr2:189651250:A:G	5	3131	ENSG00000204253_4
chr2:189662493:G:A	5	3130	ENSG00000204253_4
chr2:189669995:A:C	5	3129	ENSG00000204253_4
chr2:189619120:T:C	5	3128	ENSG00000204253_4
chr2:190301780:C:T	5	3127	ENSG00000204253_4
chr2:189676245:T:C	5	3126	ENSG00000204253_4
chr2:189616412:G:A	5	3125	ENSG00000204253_4
chr2:189676766:T:G	5	3124	ENSG00000204253_4
chr2:189677279:T:C	5	3123	ENSG00000204253_4
chr2:189681982:G:T	5	3122	ENSG00000204253_4
chr2:189652679:T:G	5	3121	ENSG00000204253_4
chr2:190348423:G:A	5	3120	ENSG00000204253_4
chr2:189725918:A:G	5	3119	ENSG00000204253_4
chr2:189732841:G:A	5	3118	ENSG00000204253_4
chr2:190271543:A:G	5	3117	ENSG00000204253_4
chr2:189780555:T:C	5	3116	ENSG00000204253_4
chr2:189781646:T:G	5	3115	ENSG00000204253_4
chr2:190271014:ATAT:A	5	3114	ENSG00000204253_4
chr2:189781917:CAT:C	5	3113	ENSG00000204253_4
chr2:189782129:G:A	5	3112	ENSG00000204253_4
chr2:189783000:A:G	5	3111	ENSG00000204253_4
chr2:189784669:T:C	5	3110	ENSG00000204253_4
chr2:189790215:A:G	5	3109	ENSG00000204253_4
chr2:189791032:A:C	5	3108	ENSG00000204253_4
chr2:189791636:T:G	5	3107	ENSG00000204253_4
chr2:189792449:A:AT	5	3106	ENSG00000204253_4
chr2:189793780:A:T	5	3105	ENSG00000204253_4
chr2:190341337:G:T	5	3104	ENSG00000204253_4
chr2:189556593:A:C	5	3103	ENSG00000204253_4
chr2:189555348:T:C	5	3102	ENSG00000204253_4
chr2:189805016:T:C	5	3101	ENSG00000204253_4
chr2:189550119:G:A	5	3100	ENSG00000204253_4
chr2:189549460:T:C	5	3099	ENSG00000204253_4
chr2:189574625:G:C	5	3098	ENSG00000204253_4
chr2:189775375:A:T	5	3097	ENSG00000204253_4
chr2:189773595:G:A	5	3096	ENSG00000204253_4
chr2:190329861:C:T	5	3095	ENSG00000204253_4
chr2:189733684:C:T	5	3094	ENSG00000204253_4
chr2:189590565:CTCCCGCCAG:C	5	3093	ENSG00000204253_4
chr2:189588806:C:T	5	3092	ENSG00000204253_4
chr2:189744880:G:A	5	3091	ENSG00000204253_4
chr2:189745060:G:A	5	3090	ENSG00000204253_4
chr2:190317233:T:C	5	3089	ENSG00000204253_4
chr2:189746578:A:T	5	3088	ENSG00000204253_4
chr2:189749308:A:G	5	3087	ENSG00000204253_4
chr2:189752235:G:T	5	3086	ENSG00000204253_4
chr2:189730955:C:T	5	3085	ENSG00000204253_4
chr2:189754418:T:C	5	3084	ENSG00000204253_4
chr2:189755795:G:C	5	3083	ENSG00000204253_4
chr2:189757546:T:C	5	3082	ENSG00000204253_4
chr2:189761107:G:A	5	3081	ENSG00000204253_4
chr2:189765694:T:C	5	3080	ENSG00000204253_4
chr2:189768001:C:T	5	3079	ENSG00000204253_4
chr2:190327505:G:T	5	3078	ENSG00000204253_4
chr2:190328257:G:T	5	3077	ENSG00000204253_4
chr2:190271825:T:C	5	3076	ENSG00000204253_4
chr2:190329476:G:T	5	3075	ENSG00000204253_4
chr2:190321055:A:G	5	3074	ENSG00000204253_4
chr2:190068330:T:C	5	3073	ENSG00000204253_4
chr2:189897704:T:G	5	3072	ENSG00000204253_4
chr2:190297847:T:C	5	3071	ENSG00000204253_4
chr2:190118456:C:T	5	3070	ENSG00000204253_4
chr2:190202200:C:G	5	3069	ENSG00000204253_4
chr2:190147926:A:C	5	3068	ENSG00000204253_4
chr2:190181840:C:A	5	3067	ENSG00000204253_4
chr2:190122844:C:G	5	3066	ENSG00000204253_4
chr2:189457716:C:G	5	3065	ENSG00000204253_4
chr2:190150318:A:G	5	3064	ENSG00000204253_4
chr2:190124915:A:C	5	3063	ENSG00000204253_4
chr2:190115877:C:T	5	3062	ENSG00000204253_4
chr2:189428402:G:A	5	3061	ENSG00000204253_4
chr2:190129329:A:C	5	3060	ENSG00000204253_4
chr2:190083923:C:T	5	3059	ENSG00000204253_4
chr2:190132145:A:G	5	3058	ENSG00000204253_4
chr2:190214526:T:A	5	3057	ENSG00000204253_4
chr2:190082727:A:G	5	3056	ENSG00000204253_4
chr2:190081285:A:G	5	3055	ENSG00000204253_4
chr2:190153872:G:A	5	3054	ENSG00000204253_4
chr2:189447130:T:A	5	3053	ENSG00000204253_4
chr2:190126404:A:G	5	3052	ENSG00000204253_4
chr2:190186246:C:T	5	3051	ENSG00000204253_4
chr2:190110629:T:C	5	3050	ENSG00000204253_4
chr2:189455725:T:C	5	3049	ENSG00000204253_4
chr2:190101491:A:G	5	3048	ENSG00000204253_4
chr2:190100842:G:A	5	3047	ENSG00000204253_4
chr2:190102531:AG:A	5	3046	ENSG00000204253_4
chr2:190150181:T:C	5	3045	ENSG00000204253_4
chr2:189430973:G:C	5	3044	ENSG00000204253_4
chr2:189430853:A:G	5	3043	ENSG00000204253_4
chr2:189430563:A:T	5	3042	ENSG00000204253_4
chr2:189453460:C:T	5	3041	ENSG00000204253_4
chr2:190099195:A:G	5	3040	ENSG00000204253_4
chr2:190107399:C:T	5	3039	ENSG00000204253_4
chr2:190099156:C:T	5	3038	ENSG00000204253_4
chr2:190149091:G:A	5	3037	ENSG00000204253_4
chr2:190159055:C:A	5	3036	ENSG00000204253_4
chr2:190148920:A:G	5	3035	ENSG00000204253_4
chr2:190098200:C:T	5	3034	ENSG00000204253_4
chr2:190108934:A:T	5	3033	ENSG00000204253_4
chr2:190187842:G:A	5	3032	ENSG00000204253_4
chr2:190148246:T:C	5	3031	ENSG00000204253_4
chr2:190068419:T:A	5	3030	ENSG00000204253_4
chr2:190166723:A:T	5	3029	ENSG00000204253_4
chr2:190145907:A:G	5	3028	ENSG00000204253_4
chr2:190102331:TA:T	5	3027	ENSG00000204253_4
chr2:190068712:C:T	5	3026	ENSG00000204253_4
chr2:189426402:C:T	5	3025	ENSG00000204253_4
chr2:190141559:C:T	5	3024	ENSG00000204253_4
chr2:190163476:CT:C	5	3023	ENSG00000204253_4
chr2:190143040:G:C	5	3022	ENSG00000204253_4
chr2:190145337:T:C	5	3021	ENSG00000204253_4
chr2:190219584:C:T	5	3020	ENSG00000204253_4
chr2:190162069:C:T	5	3019	ENSG00000204253_4
chr2:190140183:T:C	5	3018	ENSG00000204253_4
chr2:190069498:G:A	5	3017	ENSG00000204253_4
chr2:190145245:T:C	5	3016	ENSG00000204253_4
chr2:189460510:G:T	5	3015	ENSG00000204253_4
chr2:189425709:T:C	5	3014	ENSG00000204253_4
chr2:190070623:C:G	5	3013	ENSG00000204253_4
chr2:190075807:T:C	5	3012	ENSG00000204253_4
chr2:190064852:A:C	5	3011	ENSG00000204253_4
chr2:190093258:A:C	5	3010	ENSG00000204253_4
chr2:189648518:T:C	5	3009	ENSG00000204253_4
chr2:189879812:G:A	5	3008	ENSG00000204253_4
chr2:190099086:G:A	5	3007	ENSG00000204253_4
chr2:190069136:A:G	5	3006	ENSG00000204253_4
chr2:189740132:T:C	5	3005	ENSG00000204253_4
chr2:190071904:A:C	5	3004	ENSG00000204253_4
chr2:190096811:T:C	5	3003	ENSG00000204253_4
chr2:189654485:CA:C	5	3002	ENSG00000204253_4
chr2:189571036:A:G	5	3001	ENSG00000204253_4
chr2:190167703:G:A	5	3000	ENSG00000204253_4
chr2:189770981:A:G	5	2999	ENSG00000204253_4
chr2:189716233:C:T	5	2998	ENSG00000204253_4
chr2:190129875:C:T	5	2997	ENSG00000204253_4
chr2:189811464:G:A	5	2996	ENSG00000204253_4
chr2:189778317:C:A	5	2995	ENSG00000204253_4
chr2:189551612:CAT:C	5	2994	ENSG00000204253_4
chr2:189569169:T:C	5	2993	ENSG00000204253_4
chr2:189884069:C:T	5	2992	ENSG00000204253_4
chr2:190153156:A:G	5	2991	ENSG00000204253_4
chr2:189965380:A:T	5	2990	ENSG00000204253_4
chr2:189536547:G:A	5	2989	ENSG00000204253_4
chr2:189869635:G:A	5	2988	ENSG00000204253_4
chr2:189841613:C:T	5	2987	ENSG00000204253_4
chr2:189951865:A:C	5	2986	ENSG00000204253_4
chr2:189449945:C:T	5	2985	ENSG00000204253_4
chr2:190046321:C:T	5	2984	ENSG00000204253_4
chr2:189653311:C:T	5	2983	ENSG00000204253_4
chr2:189799687:G:A	5	2982	ENSG00000204253_4
chr2:189743616:G:GACC	5	2981	ENSG00000204253_4
chr2:190158379:C:T	5	2980	ENSG00000204253_4
chr2:189822403:A:G	5	2979	ENSG00000204253_4
chr2:190099009:C:A	5	2978	ENSG00000204253_4
chr2:190099940:A:C	5	2977	ENSG00000204253_4
chr2:189919163:G:T	5	2976	ENSG00000204253_4
chr2:190015201:G:T	5	2975	ENSG00000204253_4
chr2:190089769:A:G	5	2974	ENSG00000204253_4
chr2:190235260:G:C	5	2973	ENSG00000204253_4
chr2:189457144:A:G	5	2972	ENSG00000204253_4
chr2:189452436:C:T	5	2971	ENSG00000204253_4
chr2:189862345:A:G	5	2970	ENSG00000204253_4
chr2:189875057:C:T	5	2969	ENSG00000204253_4
chr2:190089646:A:G	5	2968	ENSG00000204253_4
chr2:189454623:G:A	5	2967	ENSG00000204253_4
chr2:189489571:A:G	5	2966	ENSG00000204253_4
chr2:190289222:TTCA:T	5	2965	ENSG00000204253_4
chr2:189747582:C:G	5	2964	ENSG00000204253_4
chr2:189759353:A:G	5	2963	ENSG00000204253_4
chr2:189648045:G:C	5	2962	ENSG00000204253_4
chr2:189978609:C:T	5	2961	ENSG00000204253_4
chr2:189600307:T:C	5	2960	ENSG00000204253_4
chr2:190158523:T:C	5	2959	ENSG00000204253_4
chr2:189838348:T:C	5	2958	ENSG00000204253_4
chr2:190096953:G:A	5	2957	ENSG00000204253_4
chr2:189429892:C:A	5	2956	ENSG00000204253_4
chr2:190173237:A:C	5	2955	ENSG00000204253_4
chr2:190129521:T:C	5	2954	ENSG00000204253_4
chr2:189756926:C:T	5	2953	ENSG00000204253_4
chr2:190094655:C:G	5	2952	ENSG00000204253_4
chr2:190212175:C:G	5	2951	ENSG00000204253_4
chr2:190029298:C:T	5	2950	ENSG00000204253_4
chr2:190307591:C:T	5	2949	ENSG00000204253_4
chr2:189791289:A:G	5	2948	ENSG00000204253_4
chr2:189740814:C:T	5	2947	ENSG00000204253_4
chr2:189769348:C:T	5	2946	ENSG00000204253_4
chr2:190139397:C:A	5	2945	ENSG00000204253_4
chr2:189784514:G:T	5	2944	ENSG00000204253_4
chr2:189895961:A:G	5	2943	ENSG00000204253_4
chr2:190415331:C:T	5	2942	ENSG00000204253_4
chr2:189766974:A:G	5	2941	ENSG00000204253_4
chr2:190019733:T:C	5	2940	ENSG00000204253_4
chr2:189674749:G:A	5	2939	ENSG00000204253_4
chr2:190142918:A:G	5	2938	ENSG00000204253_4
chr2:190045449:G:A	5	2937	ENSG00000204253_4
chr2:189827623:AT:A	5	2936	ENSG00000204253_4
chr2:189736332:A:G	5	2935	ENSG00000204253_4
chr2:189615385:A:C	5	2934	ENSG00000204253_4
chr2:189793989:C:G	5	2933	ENSG00000204253_4
chr2:189996500:T:C	5	2932	ENSG00000204253_4
chr2:189864512:C:T	5	2931	ENSG00000204253_4
chr2:190284545:T:A	5	2930	ENSG00000204253_4
chr2:189653757:G:A	5	2929	ENSG00000204253_4
chr2:189908923:T:C	5	2928	ENSG00000204253_4
chr2:190107479:G:T	5	2927	ENSG00000204253_4
chr2:189939417:G:GA	5	2926	ENSG00000204253_4
chr2:190216776:C:T	5	2925	ENSG00000204253_4
chr2:189476582:CT:C	5	2924	ENSG00000204253_4
chr2:190103414:C:A	5	2923	ENSG00000204253_4
chr2:190053432:G:A	5	2922	ENSG00000204253_4
chr2:189754559:C:T	5	2921	ENSG00000204253_4
chr2:190219060:G:A	5	2920	ENSG00000204253_4
chr2:190042819:T:C	5	2919	ENSG00000204253_4
chr2:189952561:A:G	5	2918	ENSG00000204253_4
chr2:190101645:T:C	5	2917	ENSG00000204253_4
chr2:189721291:T:G	5	2916	ENSG00000204253_4
chr2:189778366:G:T	5	2915	ENSG00000204253_4
chr2:190095438:C:G	5	2914	ENSG00000204253_4
chr2:190055151:C:A	5	2913	ENSG00000204253_4
chr2:190194406:CTG:C	5	2912	ENSG00000204253_4
chr2:190266087:C:G	5	2911	ENSG00000204253_4
chr2:189675990:A:C	5	2910	ENSG00000204253_4
chr2:190042817:G:A	5	2909	ENSG00000204253_4
chr2:189675563:T:G	5	2908	ENSG00000204253_4
chr2:189720901:C:G	5	2907	ENSG00000204253_4
chr2:189770739:C:T	5	2906	ENSG00000204253_4
chr2:190061236:G:A	5	2905	ENSG00000204253_4
chr2:189905474:G:A	5	2904	ENSG00000204253_4
chr2:189699352:T:G	5	2903	ENSG00000204253_4
chr2:190117536:T:A	5	2902	ENSG00000204253_4
chr2:190133830:C:G	5	2901	ENSG00000204253_4
chr2:189919538:C:T	5	2900	ENSG00000204253_4
chr2:189831784:T:A	5	2899	ENSG00000204253_4
chr2:190053007:T:A	5	2898	ENSG00000204253_4
chr2:190303547:G:T	5	2897	ENSG00000204253_4
chr2:190094816:G:A	5	2896	ENSG00000204253_4
chr2:189653304:C:T	5	2895	ENSG00000204253_4
chr2:189676771:T:G	5	2894	ENSG00000204253_4
chr2:190120750:A:G	5	2893	ENSG00000204253_4
chr2:190071014:G:A	5	2892	ENSG00000204253_4
chr2:190155963:T:C	5	2891	ENSG00000204253_4
chr2:190090795:C:T	5	2890	ENSG00000204253_4
chr2:190249962:G:A	5	2889	ENSG00000204253_4
chr2:189614549:T:C	5	2888	ENSG00000204253_4
chr2:189699267:G:A	5	2887	ENSG00000204253_4
chr2:189806625:G:T	5	2886	ENSG00000204253_4
chr2:190096971:G:A	5	2885	ENSG00000204253_4
chr2:190113439:G:A	5	2884	ENSG00000204253_4
chr2:189655335:G:A	5	2883	ENSG00000204253_4
chr2:190225903:A:G	5	2882	ENSG00000204253_4
chr2:189866991:T:A	5	2881	ENSG00000204253_4
chr2:189784667:G:A	5	2880	ENSG00000204253_4
chr2:190340558:C:A	5	2879	ENSG00000204253_4
chr2:189795777:T:C	5	2878	ENSG00000204253_4
chr2:189739805:G:A	5	2877	ENSG00000204253_4
chr2:189453878:C:T	5	2876	ENSG00000204253_4
chr2:190226098:C:T	5	2875	ENSG00000204253_4
chr2:190051063:G:T	5	2874	ENSG00000204253_4
chr2:190174278:A:G	5	2873	ENSG00000204253_4
chr2:190286280:G:A	5	2872	ENSG00000204253_4
chr2:189949635:T:C	5	2871	ENSG00000204253_4
chr2:190254336:G:A	5	2870	ENSG00000204253_4
chr2:189601498:C:T	5	2869	ENSG00000204253_4
chr2:189751645:A:G	5	2868	ENSG00000204253_4
chr2:190069884:C:T	5	2867	ENSG00000204253_4
chr2:190151244:G:A	5	2866	ENSG00000204253_4
chr2:190172564:G:A	5	2865	ENSG00000204253_4
chr2:189624974:G:T	5	2864	ENSG00000204253_4
chr2:190239363:C:A	5	2863	ENSG00000204253_4
chr2:190355627:T:C	5	2862	ENSG00000204253_4
chr2:189881483:G:A	5	2861	ENSG00000204253_4
chr2:190068268:C:T	5	2860	ENSG00000204253_4
chr2:190026452:T:G	5	2859	ENSG00000204253_4
chr2:189666700:G:A	5	2858	ENSG00000204253_4
chr2:189639953:T:C	5	2857	ENSG00000204253_4
chr2:189426368:G:A	5	2856	ENSG00000204253_4
chr2:190156625:G:A	5	2855	ENSG00000204253_4
chr2:189804143:G:T	5	2854	ENSG00000204253_4
chr2:190056112:AT:A	5	2853	ENSG00000204253_4
chr2:190068319:G:A	5	2852	ENSG00000204253_4
chr2:189440322:A:T	5	2851	ENSG00000204253_4
chr2:190279059:G:A	5	2850	ENSG00000204253_4
chr2:189745994:G:A	5	2849	ENSG00000204253_4
chr2:189644194:T:C	5	2848	ENSG00000204253_4
chr2:189629551:T:G	5	2847	ENSG00000204253_4
chr2:189706485:A:G	5	2846	ENSG00000204253_4
chr2:189611086:A:G	5	2845	ENSG00000204253_4
chr2:189755490:C:T	5	2844	ENSG00000204253_4
chr2:189968852:T:C	5	2843	ENSG00000204253_4
chr2:190179583:A:T	5	2842	ENSG00000204253_4
chr2:189599870:C:T	5	2841	ENSG00000204253_4
chr2:189726233:A:C	5	2840	ENSG00000204253_4
chr2:190022131:C:G	5	2839	ENSG00000204253_4
chr2:190151579:A:G	5	2838	ENSG00000204253_4
chr2:189818964:G:T	5	2837	ENSG00000204253_4
chr2:189624144:C:CT	5	2836	ENSG00000204253_4
chr2:189451320:C:G	5	2835	ENSG00000204253_4
chr2:189934962:A:G	5	2834	ENSG00000204253_4
chr2:189750385:C:T	5	2833	ENSG00000204253_4
chr2:190111216:G:T	5	2832	ENSG00000204253_4
chr2:189769376:A:C	5	2831	ENSG00000204253_4
chr2:189820302:C:CT	5	2830	ENSG00000204253_4
chr2:189772377:A:G	5	2829	ENSG00000204253_4
chr2:189754902:A:G	5	2828	ENSG00000204253_4
chr2:189699159:A:G	5	2827	ENSG00000204253_4
chr2:189765345:C:T	5	2826	ENSG00000204253_4
chr2:189447157:A:G	5	2825	ENSG00000204253_4
chr2:189957680:T:G	5	2824	ENSG00000204253_4
chr2:190134808:T:C	5	2823	ENSG00000204253_4
chr2:190114783:A:G	5	2822	ENSG00000204253_4
chr2:189697902:GT:G	5	2821	ENSG00000204253_4
chr2:189569588:C:T	5	2820	ENSG00000204253_4
chr2:190215448:A:T	5	2819	ENSG00000204253_4
chr2:190057123:C:T	5	2818	ENSG00000204253_4
chr2:189793015:G:A	5	2817	ENSG00000204253_4
chr2:189511845:A:G	5	2816	ENSG00000204253_4
chr2:189716381:G:A	5	2815	ENSG00000204253_4
chr2:189529654:A:G	5	2814	ENSG00000204253_4
chr2:190301033:C:T	5	2813	ENSG00000204253_4
chr2:189606013:A:C	5	2812	ENSG00000204253_4
chr2:189756558:T:A	5	2811	ENSG00000204253_4
chr2:189723852:C:T	5	2810	ENSG00000204253_4
chr2:190156376:G:C	5	2809	ENSG00000204253_4
chr2:190179960:C:T	5	2808	ENSG00000204253_4
chr2:189592077:T:C	5	2807	ENSG00000204253_4
chr2:189467102:C:T	5	2806	ENSG00000204253_4
chr2:189440571:G:A	5	2805	ENSG00000204253_4
chr2:190003829:C:T	5	2804	ENSG00000204253_4
chr2:189712316:G:C	5	2803	ENSG00000204253_4
chr2:190091864:A:G	5	2802	ENSG00000204253_4
chr2:190070377:A:G	5	2801	ENSG00000204253_4
chr2:189669452:TATAAC:T	5	2800	ENSG00000204253_4
chr2:190244171:G:T	5	2799	ENSG00000204253_4
chr2:189670812:C:T	5	2798	ENSG00000204253_4
chr2:189654040:G:C	5	2797	ENSG00000204253_4
chr2:190108156:TTTG:T	5	2796	ENSG00000204253_4
chr2:190241548:T:G	5	2795	ENSG00000204253_4
chr2:190254790:C:T	5	2794	ENSG00000204253_4
chr2:189458224:A:G	5	2793	ENSG00000204253_4
chr2:189611565:A:G	5	2792	ENSG00000204253_4
chr2:189708452:C:T	5	2791	ENSG00000204253_4
chr2:190149382:TTG:T	5	2790	ENSG00000204253_4
chr2:189565370:C:A	5	2789	ENSG00000204253_4
chr2:190154077:G:A	5	2788	ENSG00000204253_4
chr2:190055926:T:C	5	2787	ENSG00000204253_4
chr2:189678331:C:T	5	2786	ENSG00000204253_4
chr2:190219719:G:A	5	2785	ENSG00000204253_4
chr2:189481209:A:G	5	2784	ENSG00000204253_4
chr2:190114373:G:A	5	2783	ENSG00000204253_4
chr2:190261185:C:G	5	2782	ENSG00000204253_4
chr2:190268239:T:C	5	2781	ENSG00000204253_4
chr2:189809112:T:C	5	2780	ENSG00000204253_4
chr2:189735011:A:T	5	2779	ENSG00000204253_4
chr2:190235231:T:C	5	2778	ENSG00000204253_4
chr2:189826189:G:A	5	2777	ENSG00000204253_4
chr2:189802343:A:T	5	2776	ENSG00000204253_4
chr2:189945678:T:C	5	2775	ENSG00000204253_4
chr2:190161392:A:C	5	2774	ENSG00000204253_4
chr2:189478356:G:T	5	2773	ENSG00000204253_4
chr2:189598413:A:C	5	2772	ENSG00000204253_4
chr2:189924149:A:T	5	2771	ENSG00000204253_4
chr2:190134016:C:T	5	2770	ENSG00000204253_4
chr2:190312390:G:C	5	2769	ENSG00000204253_4
chr2:189975953:T:G	5	2768	ENSG00000204253_4
chr2:189743051:A:C	5	2767	ENSG00000204253_4
chr2:189459469:T:C	5	2766	ENSG00000204253_4
chr2:189456257:A:C	5	2765	ENSG00000204253_4
chr2:190280052:CCTGG:C	5	2764	ENSG00000204253_4
chr2:189464901:A:G	5	2763	ENSG00000204253_4
chr2:189850789:G:A	5	2762	ENSG00000204253_4
chr2:190320574:T:C	5	2761	ENSG00000204253_4
chr2:189699485:G:A	5	2760	ENSG00000204253_4
chr2:189458323:C:A	5	2759	ENSG00000204253_4
chr2:189777365:GTA:G	5	2758	ENSG00000204253_4
chr2:190248231:G:A	5	2757	ENSG00000204253_4
chr2:189663276:G:A	5	2756	ENSG00000204253_4
chr2:189477431:C:G	5	2755	ENSG00000204253_4
chr2:190082522:T:C	5	2754	ENSG00000204253_4
chr2:189493562:C:T	5	2753	ENSG00000204253_4
chr2:190275058:C:CA	5	2752	ENSG00000204253_4
chr2:189788532:G:A	5	2751	ENSG00000204253_4
chr2:189881553:T:G	5	2750	ENSG00000204253_4
chr2:189687636:A:T	5	2749	ENSG00000204253_4
chr2:190107812:G:A	5	2748	ENSG00000204253_4
chr2:189659138:G:A	5	2747	ENSG00000204253_4
chr2:189461055:ACTT:A	5	2746	ENSG00000204253_4
chr2:189877446:T:A	5	2745	ENSG00000204253_4
chr2:189696395:A:G	5	2744	ENSG00000204253_4
chr2:189428865:C:T	5	2743	ENSG00000204253_4
chr2:190148619:G:A	5	2742	ENSG00000204253_4
chr2:189472087:G:A	5	2741	ENSG00000204253_4
chr2:190209788:T:C	5	2740	ENSG00000204253_4
chr2:189764574:A:G	5	2739	ENSG00000204253_4
chr2:190103610:C:G	5	2738	ENSG00000204253_4
chr2:189843261:G:A	5	2737	ENSG00000204253_4
chr2:189874761:T:C	5	2736	ENSG00000204253_4
chr2:189788698:G:A	5	2735	ENSG00000204253_4
chr2:189743767:A:G	5	2734	ENSG00000204253_4
chr2:189672749:GCTACT:G	5	2733	ENSG00000204253_4
chr2:189812674:A:G	5	2732	ENSG00000204253_4
chr2:189478504:T:C	5	2731	ENSG00000204253_4
chr2:189452195:G:A	5	2730	ENSG00000204253_4
chr2:189713939:C:G	5	2729	ENSG00000204253_4
chr2:189896155:A:G	5	2728	ENSG00000204253_4
chr2:189820006:G:A	5	2727	ENSG00000204253_4
chr2:189664353:C:G	5	2726	ENSG00000204253_4
chr2:189452634:A:G	5	2725	ENSG00000204253_4
chr2:190238716:G:A	5	2724	ENSG00000204253_4
chr2:189918995:T:C	5	2723	ENSG00000204253_4
chr2:189784773:C:T	5	2722	ENSG00000204253_4
chr2:190091498:TAG:T	5	2721	ENSG00000204253_4
chr2:189688945:A:AC	5	2720	ENSG00000204253_4
chr2:190325842:T:C	5	2719	ENSG00000204253_4
chr2:190049871:A:G	5	2718	ENSG00000204253_4
chr2:189774285:T:C	5	2717	ENSG00000204253_4
chr2:190021438:T:C	5	2716	ENSG00000204253_4
chr2:189662555:C:G	5	2715	ENSG00000204253_4
chr2:189800273:C:T	5	2714	ENSG00000204253_4
chr2:190069130:AT:A	5	2713	ENSG00000204253_4
chr2:190070583:C:T	5	2712	ENSG00000204253_4
chr2:190193937:C:T	5	2711	ENSG00000204253_4
chr2:190276772:T:C	5	2710	ENSG00000204253_4
chr2:189660636:A:G	5	2709	ENSG00000204253_4
chr2:190067896:T:A	5	2708	ENSG00000204253_4
chr2:189488399:A:G	5	2707	ENSG00000204253_4
chr2:190229982:G:A	5	2706	ENSG00000204253_4
chr2:189461384:T:C	5	2705	ENSG00000204253_4
chr2:189672214:A:G	5	2704	ENSG00000204253_4
chr2:189513367:A:G	5	2703	ENSG00000204253_4
chr2:189426061:T:C	5	2702	ENSG00000204253_4
chr2:189886415:G:C	5	2701	ENSG00000204253_4
chr2:189453208:A:G	5	2700	ENSG00000204253_4
chr2:189672729:C:T	5	2699	ENSG00000204253_4
chr2:189687808:T:C	5	2698	ENSG00000204253_4
chr2:189954942:T:TA	5	2697	ENSG00000204253_4
chr2:189713041:TAATGA:T	5	2696	ENSG00000204253_4
chr2:189746782:G:A	5	2695	ENSG00000204253_4
chr2:189817675:A:G	5	2694	ENSG00000204253_4
chr2:189852902:T:C	5	2693	ENSG00000204253_4
chr2:189716240:C:G	5	2692	ENSG00000204253_4
chr2:189504333:C:T	5	2691	ENSG00000204253_4
chr2:190159298:C:T	5	2690	ENSG00000204253_4
chr2:190083219:A:G	5	2689	ENSG00000204253_4
chr2:189427715:G:A	5	2688	ENSG00000204253_4
chr2:190053173:A:G	5	2687	ENSG00000204253_4
chr2:189462743:G:A	5	2686	ENSG00000204253_4
chr2:190342294:TA:T	5	2685	ENSG00000204253_4
chr2:190066219:G:A	5	2684	ENSG00000204253_4
chr2:189856951:T:C	5	2683	ENSG00000204253_4
chr2:190172431:A:G	5	2682	ENSG00000204253_4
chr2:190036552:A:G	5	2681	ENSG00000204253_4
chr2:190041505:T:C	5	2680	ENSG00000204253_4
chr2:189790937:T:G	5	2679	ENSG00000204253_4
chr2:189605656:T:A	5	2678	ENSG00000204253_4
chr2:189804569:C:T	5	2677	ENSG00000204253_4
chr2:189716961:A:G	5	2676	ENSG00000204253_4
chr2:189710691:A:G	5	2675	ENSG00000204253_4
chr2:189841010:T:A	5	2674	ENSG00000204253_4
chr2:189640656:C:T	5	2673	ENSG00000204253_4
chr2:190050352:G:C	5	2672	ENSG00000204253_4
chr2:190039870:A:G	5	2671	ENSG00000204253_4
chr2:189477030:G:C	5	2670	ENSG00000204253_4
chr2:189670042:C:T	5	2669	ENSG00000204253_4
chr2:189916275:T:C	5	2668	ENSG00000204253_4
chr2:190389611:A:T	5	2667	ENSG00000204253_4
chr2:189919770:A:G	5	2666	ENSG00000204253_4
chr2:190215085:C:A	5	2665	ENSG00000204253_4
chr2:189536706:CTG:C	5	2664	ENSG00000204253_4
chr2:189681009:A:AT	5	2663	ENSG00000204253_4
chr2:189476615:G:A	5	2662	ENSG00000204253_4
chr2:189974483:A:T	5	2661	ENSG00000204253_4
chr2:189511909:A:G	5	2660	ENSG00000204253_4
chr2:190159659:C:T	5	2659	ENSG00000204253_4
chr2:189616476:A:G	5	2658	ENSG00000204253_4
chr2:189448282:A:T	5	2657	ENSG00000204253_4
chr2:190092785:C:A	5	2656	ENSG00000204253_4
chr2:190282758:C:A	5	2655	ENSG00000204253_4
chr2:189705275:TA:T	5	2654	ENSG00000204253_4
chr2:189707955:G:A	5	2653	ENSG00000204253_4
chr2:189503503:T:TA	5	2652	ENSG00000204253_4
chr2:189804928:C:T	5	2651	ENSG00000204253_4
chr2:190066071:C:T	5	2650	ENSG00000204253_4
chr2:190308091:CCT:C	5	2649	ENSG00000204253_4
chr2:190096507:A:G	5	2648	ENSG00000204253_4
chr2:190012223:G:A	5	2647	ENSG00000204253_4
chr2:189464474:C:T	5	2646	ENSG00000204253_4
chr2:190249509:G:A	5	2645	ENSG00000204253_4
chr2:189559540:C:T	5	2644	ENSG00000204253_4
chr2:189434129:GC:G	5	2643	ENSG00000204253_4
chr2:190129627:C:T	5	2642	ENSG00000204253_4
chr2:190158261:A:G	5	2641	ENSG00000204253_4
chr2:189587523:A:C	5	2640	ENSG00000204253_4
chr2:189497715:G:A	5	2639	ENSG00000204253_4
chr2:189703031:C:T	5	2638	ENSG00000204253_4
chr2:190149279:C:CT	5	2637	ENSG00000204253_4
chr2:189619785:T:A	5	2636	ENSG00000204253_4
chr2:189793242:C:G	5	2635	ENSG00000204253_4
chr2:190106566:A:G	5	2634	ENSG00000204253_4
chr2:190128380:T:A	5	2633	ENSG00000204253_4
chr2:189496379:G:A	5	2632	ENSG00000204253_4
chr2:189572846:G:A	5	2631	ENSG00000204253_4
chr2:189978497:T:C	5	2630	ENSG00000204253_4
chr2:190021895:C:T	5	2629	ENSG00000204253_4
chr2:189545073:G:A	5	2628	ENSG00000204253_4
chr2:189581930:G:A	5	2627	ENSG00000204253_4
chr2:190109776:T:C	5	2626	ENSG00000204253_4
chr2:190109631:C:T	5	2625	ENSG00000204253_4
chr2:189699752:C:T	5	2624	ENSG00000204253_4
chr2:189778787:C:G	5	2623	ENSG00000204253_4
chr2:189491847:G:A	5	2622	ENSG00000204253_4
chr2:189951165:G:T	5	2621	ENSG00000204253_4
chr2:190321642:A:G	5	2620	ENSG00000204253_4
chr2:189919607:G:GT	5	2619	ENSG00000204253_4
chr2:189723543:A:AT	5	2618	ENSG00000204253_4
chr2:189703492:G:C	5	2617	ENSG00000204253_4
chr2:189686562:C:CA	5	2616	ENSG00000204253_4
chr2:189799619:T:C	5	2615	ENSG00000204253_4
chr2:189462663:A:G	5	2614	ENSG00000204253_4
chr2:189699543:C:A	5	2613	ENSG00000204253_4
chr2:189805316:A:G	5	2612	ENSG00000204253_4
chr2:189515885:G:A	5	2611	ENSG00000204253_4
chr2:189675385:T:C	5	2610	ENSG00000204253_4
chr2:190105588:C:G	5	2609	ENSG00000204253_4
chr2:189773654:G:A	5	2608	ENSG00000204253_4
chr2:189585207:T:C	5	2607	ENSG00000204253_4
chr2:189960096:C:A	5	2606	ENSG00000204253_4
chr2:189759888:A:G	5	2605	ENSG00000204253_4
chr2:190099296:C:A	5	2604	ENSG00000204253_4
chr2:189914103:A:G	5	2603	ENSG00000204253_4
chr2:189784312:C:T	5	2602	ENSG00000204253_4
chr2:190151555:G:T	5	2601	ENSG00000204253_4
chr2:189614433:A:G	5	2600	ENSG00000204253_4
chr2:190100094:G:T	5	2599	ENSG00000204253_4
chr2:189804491:G:T	5	2598	ENSG00000204253_4
chr2:189726173:G:A	5	2597	ENSG00000204253_4
chr2:189780182:ATAAT:A	5	2596	ENSG00000204253_4
chr2:190217495:C:G	5	2595	ENSG00000204253_4
chr2:190146460:A:G	5	2594	ENSG00000204253_4
chr2:190234832:T:C	5	2593	ENSG00000204253_4
chr2:190091010:G:T	5	2592	ENSG00000204253_4
chr2:189713259:T:A	5	2591	ENSG00000204253_4
chr2:189658654:T:C	5	2590	ENSG00000204253_4
chr2:190251704:A:G	5	2589	ENSG00000204253_4
chr2:189723600:A:G	5	2588	ENSG00000204253_4
chr2:190171802:C:G	5	2587	ENSG00000204253_4
chr2:189718745:C:T	5	2586	ENSG00000204253_4
chr2:190226452:G:A	5	2585	ENSG00000204253_4
chr2:190097975:G:GTA	5	2584	ENSG00000204253_4
chr2:189656487:AT:A	5	2583	ENSG00000204253_4
chr2:190200994:A:C	5	2582	ENSG00000204253_4
chr2:190100567:T:C	5	2581	ENSG00000204253_4
chr2:190036696:T:C	5	2580	ENSG00000204253_4
chr2:190323243:T:C	5	2579	ENSG00000204253_4
chr2:189585735:G:A	5	2578	ENSG00000204253_4
chr2:189948821:A:AT	5	2577	ENSG00000204253_4
chr2:190170071:C:T	5	2576	ENSG00000204253_4
chr2:189777907:T:G	5	2575	ENSG00000204253_4
chr2:190286903:T:C	5	2574	ENSG00000204253_4
chr2:189715677:C:G	5	2573	ENSG00000204253_4
chr2:189484830:A:C	5	2572	ENSG00000204253_4
chr2:189675438:C:T	5	2571	ENSG00000204253_4
chr2:189470696:T:C	5	2570	ENSG00000204253_4
chr2:190073586:C:A	5	2569	ENSG00000204253_4
chr2:189781274:T:C	5	2568	ENSG00000204253_4
chr2:190343248:G:C	5	2567	ENSG00000204253_4
chr2:189647610:G:C	5	2566	ENSG00000204253_4
chr2:189804774:C:T	5	2565	ENSG00000204253_4
chr2:189916932:C:T	5	2564	ENSG00000204253_4
chr2:190095217:G:A	5	2563	ENSG00000204253_4
chr2:190154080:AT:A	5	2562	ENSG00000204253_4
chr2:189953358:G:A	5	2561	ENSG00000204253_4
chr2:189611361:T:G	5	2560	ENSG00000204253_4
chr2:190170779:A:G	5	2559	ENSG00000204253_4
chr2:189701793:C:T	5	2558	ENSG00000204253_4
chr2:189546554:T:C	5	2557	ENSG00000204253_4
chr2:189701534:C:T	5	2556	ENSG00000204253_4
chr2:189977294:AGCCACTCTCCTT:A	5	2555	ENSG00000204253_4
chr2:189696604:A:G	5	2554	ENSG00000204253_4
chr2:189482733:G:GA	5	2553	ENSG00000204253_4
chr2:189460072:A:T	5	2552	ENSG00000204253_4
chr2:189750314:C:T	5	2551	ENSG00000204253_4
chr2:189886549:G:A	5	2550	ENSG00000204253_4
chr2:189695912:A:G	5	2549	ENSG00000204253_4
chr2:190293297:CA:C	5	2548	ENSG00000204253_4
chr2:189922213:G:A	5	2547	ENSG00000204253_4
chr2:190220716:T:G	5	2546	ENSG00000204253_4
chr2:189745295:T:C	5	2545	ENSG00000204253_4
chr2:189755634:G:C	5	2544	ENSG00000204253_4
chr2:189600262:C:G	5	2543	ENSG00000204253_4
chr2:189968466:G:A	5	2542	ENSG00000204253_4
chr2:189612991:A:G	5	2541	ENSG00000204253_4
chr2:189428340:C:T	5	2540	ENSG00000204253_4
chr2:189628916:C:A	5	2539	ENSG00000204253_4
chr2:189869492:G:A	5	2538	ENSG00000204253_4
chr2:189549779:C:T	5	2537	ENSG00000204253_4
chr2:189601093:C:A	5	2536	ENSG00000204253_4
chr2:190318895:A:C	5	2535	ENSG00000204253_4
chr2:189445043:C:G	5	2534	ENSG00000204253_4
chr2:189660929:A:AT	5	2533	ENSG00000204253_4
chr2:189681991:C:G	5	2532	ENSG00000204253_4
chr2:189974215:C:T	5	2531	ENSG00000204253_4
chr2:190170328:C:A	5	2530	ENSG00000204253_4
chr2:189809873:T:G	5	2529	ENSG00000204253_4
chr2:189943204:C:G	5	2528	ENSG00000204253_4
chr2:189680283:A:G	5	2527	ENSG00000204253_4
chr2:189646309:G:T	5	2526	ENSG00000204253_4
chr2:189783978:G:C	5	2525	ENSG00000204253_4
chr2:189658437:C:A	5	2524	ENSG00000204253_4
chr2:189831962:C:T	5	2523	ENSG00000204253_4
chr2:189721851:T:C	5	2522	ENSG00000204253_4
chr2:189832977:A:G	5	2521	ENSG00000204253_4
chr2:190089623:G:A	5	2520	ENSG00000204253_4
chr2:189765726:G:A	5	2519	ENSG00000204253_4
chr2:189815060:C:T	5	2518	ENSG00000204253_4
chr2:189650162:T:C	5	2517	ENSG00000204253_4
chr2:189839037:A:G	5	2516	ENSG00000204253_4
chr2:189625494:A:G	5	2515	ENSG00000204253_4
chr2:190261141:A:T	5	2514	ENSG00000204253_4
chr2:189480953:C:T	5	2513	ENSG00000204253_4
chr2:189832457:C:G	5	2512	ENSG00000204253_4
chr2:189899088:T:G	5	2511	ENSG00000204253_4
chr2:189457673:C:T	5	2510	ENSG00000204253_4
chr2:190158147:C:G	5	2509	ENSG00000204253_4
chr2:189785956:C:G	5	2508	ENSG00000204253_4
chr2:190102945:C:T	5	2507	ENSG00000204253_4
chr2:189882487:C:A	5	2506	ENSG00000204253_4
chr2:189618274:C:A	5	2505	ENSG00000204253_4
chr2:189852165:G:GT	5	2504	ENSG00000204253_4
chr2:189838623:G:A	5	2503	ENSG00000204253_4
chr2:190264529:C:T	5	2502	ENSG00000204253_4
chr2:190027968:G:A	5	2501	ENSG00000204253_4
chr2:189458458:CA:C	5	2500	ENSG00000204253_4
chr2:190051392:C:T	5	2499	ENSG00000204253_4
chr2:189882227:A:C	5	2498	ENSG00000204253_4
chr2:189921902:G:T	5	2497	ENSG00000204253_4
chr2:189763010:A:G	5	2496	ENSG00000204253_4
chr2:189799825:TGGTTGA:T	5	2495	ENSG00000204253_4
chr2:189667433:T:C	5	2494	ENSG00000204253_4
chr2:189921357:G:C	5	2493	ENSG00000204253_4
chr2:190183501:C:T	5	2492	ENSG00000204253_4
chr2:189600293:C:A	5	2491	ENSG00000204253_4
chr2:190085662:G:A	5	2490	ENSG00000204253_4
chr2:190081955:C:T	5	2489	ENSG00000204253_4
chr2:190059136:T:A	5	2488	ENSG00000204253_4
chr2:189449460:G:A	5	2487	ENSG00000204253_4
chr2:189759191:C:T	5	2486	ENSG00000204253_4
chr2:189781644:G:T	5	2485	ENSG00000204253_4
chr2:189966237:G:A	5	2484	ENSG00000204253_4
chr2:189437052:C:T	5	2483	ENSG00000204253_4
chr2:189722071:G:A	5	2482	ENSG00000204253_4
chr2:189663246:A:T	5	2481	ENSG00000204253_4
chr2:190082999:C:T	5	2480	ENSG00000204253_4
chr2:189892442:G:A	5	2479	ENSG00000204253_4
chr2:190090501:A:C	5	2478	ENSG00000204253_4
chr2:189760802:GA:G	5	2477	ENSG00000204253_4
chr2:189544472:A:T	5	2476	ENSG00000204253_4
chr2:189804727:T:C	5	2475	ENSG00000204253_4
chr2:189800374:G:A	5	2474	ENSG00000204253_4
chr2:189779787:C:A	5	2473	ENSG00000204253_4
chr2:189888651:C:T	5	2472	ENSG00000204253_4
chr2:190212072:G:A	5	2471	ENSG00000204253_4
chr2:189668511:CA:C	5	2470	ENSG00000204253_4
chr2:189860324:G:C	5	2469	ENSG00000204253_4
chr2:189619789:C:G	5	2468	ENSG00000204253_4
chr2:189587524:A:T	5	2467	ENSG00000204253_4
chr2:189552979:T:C	5	2466	ENSG00000204253_4
chr2:189913710:T:C	5	2465	ENSG00000204253_4
chr2:189458574:T:C	5	2464	ENSG00000204253_4
chr2:189787608:T:TA	5	2463	ENSG00000204253_4
chr2:190088482:G:A	5	2462	ENSG00000204253_4
chr2:190211135:T:C	5	2461	ENSG00000204253_4
chr2:189710639:A:T	5	2460	ENSG00000204253_4
chr2:190147475:A:G	5	2459	ENSG00000204253_4
chr2:189635908:C:G	5	2458	ENSG00000204253_4
chr2:189822198:G:C	5	2457	ENSG00000204253_4
chr2:189744778:C:T	5	2456	ENSG00000204253_4
chr2:190053821:C:T	5	2455	ENSG00000204253_4
chr2:189690033:T:A	5	2454	ENSG00000204253_4
chr2:189752819:T:C	5	2453	ENSG00000204253_4
chr2:189506880:A:G	5	2452	ENSG00000204253_4
chr2:189465147:A:G	5	2451	ENSG00000204253_4
chr2:189573540:G:A	5	2450	ENSG00000204253_4
chr2:190326122:C:T	5	2449	ENSG00000204253_4
chr2:190310096:T:C	5	2448	ENSG00000204253_4
chr2:189767539:T:G	5	2447	ENSG00000204253_4
chr2:189783950:A:G	5	2446	ENSG00000204253_4
chr2:189467140:G:A	5	2445	ENSG00000204253_4
chr2:189563459:G:A	5	2444	ENSG00000204253_4
chr2:189949173:G:C	5	2443	ENSG00000204253_4
chr2:189890539:A:G	5	2442	ENSG00000204253_4
chr2:189434472:T:C	5	2441	ENSG00000204253_4
chr2:190197893:A:T	5	2440	ENSG00000204253_4
chr2:189795577:G:A	5	2439	ENSG00000204253_4
chr2:189461866:G:A	5	2438	ENSG00000204253_4
chr2:190212278:TATTAC:T	5	2437	ENSG00000204253_4
chr2:189969243:G:A	5	2436	ENSG00000204253_4
chr2:189454240:A:G	5	2435	ENSG00000204253_4
chr2:189454332:A:G	5	2434	ENSG00000204253_4
chr2:189427421:C:T	5	2433	ENSG00000204253_4
chr2:189662048:A:T	5	2432	ENSG00000204253_4
chr2:189766975:T:C	5	2431	ENSG00000204253_4
chr2:190152776:T:C	5	2430	ENSG00000204253_4
chr2:189545835:T:C	5	2429	ENSG00000204253_4
chr2:190066736:A:C	5	2428	ENSG00000204253_4
chr2:189877946:A:C	5	2427	ENSG00000204253_4
chr2:189919940:G:A	5	2426	ENSG00000204253_4
chr2:190063558:G:A	5	2425	ENSG00000204253_4
chr2:189466159:A:T	5	2424	ENSG00000204253_4
chr2:190118993:T:G	5	2423	ENSG00000204253_4
chr2:189958314:T:C	5	2422	ENSG00000204253_4
chr2:189463656:C:T	5	2421	ENSG00000204253_4
chr2:189445759:G:C	5	2420	ENSG00000204253_4
chr2:190073340:T:C	5	2419	ENSG00000204253_4
chr2:189606908:T:C	5	2418	ENSG00000204253_4
chr2:189685988:A:G	5	2417	ENSG00000204253_4
chr2:189595093:TAAC:T	5	2416	ENSG00000204253_4
chr2:189807520:C:T	5	2415	ENSG00000204253_4
chr2:190068044:A:T	5	2414	ENSG00000204253_4
chr2:189629603:C:T	5	2413	ENSG00000204253_4
chr2:189746462:G:T	5	2412	ENSG00000204253_4
chr2:189644423:C:A	5	2411	ENSG00000204253_4
chr2:189612803:T:G	5	2410	ENSG00000204253_4
chr2:189991166:A:G	5	2409	ENSG00000204253_4
chr2:189992533:G:A	5	2408	ENSG00000204253_4
chr2:189746048:C:A	5	2407	ENSG00000204253_4
chr2:189869680:T:A	5	2406	ENSG00000204253_4
chr2:189954035:T:A	5	2405	ENSG00000204253_4
chr2:189860966:T:C	5	2404	ENSG00000204253_4
chr2:190164454:C:T	5	2403	ENSG00000204253_4
chr2:189452329:G:A	5	2402	ENSG00000204253_4
chr2:189816580:A:G	5	2401	ENSG00000204253_4
chr2:190070523:T:C	5	2400	ENSG00000204253_4
chr2:189756685:T:A	5	2399	ENSG00000204253_4
chr2:189627509:G:A	5	2398	ENSG00000204253_4
chr2:189459489:G:A	5	2397	ENSG00000204253_4
chr2:190382322:G:A	5	2396	ENSG00000204253_4
chr2:190110819:C:T	5	2395	ENSG00000204253_4
chr2:189478062:T:G	5	2394	ENSG00000204253_4
chr2:189536663:A:G	5	2393	ENSG00000204253_4
chr2:189522491:T:C	5	2392	ENSG00000204253_4
chr2:189450006:G:A	5	2391	ENSG00000204253_4
chr2:189462453:A:G	5	2390	ENSG00000204253_4
chr2:189605512:C:T	5	2389	ENSG00000204253_4
chr2:189879962:T:C	5	2388	ENSG00000204253_4
chr2:189775336:G:A	5	2387	ENSG00000204253_4
chr2:189484911:G:T	5	2386	ENSG00000204253_4
chr2:189857444:G:A	5	2385	ENSG00000204253_4
chr2:190226236:A:G	5	2384	ENSG00000204253_4
chr2:189454615:G:A	5	2383	ENSG00000204253_4
chr2:189594964:A:G	5	2382	ENSG00000204253_4
chr2:189481898:G:T	5	2381	ENSG00000204253_4
chr2:190411795:C:T	5	2380	ENSG00000204253_4
chr2:189788631:A:G	5	2379	ENSG00000204253_4
chr2:190096742:T:C	5	2378	ENSG00000204253_4
chr2:189668390:G:A	5	2377	ENSG00000204253_4
chr2:190117181:G:C	5	2376	ENSG00000204253_4
chr2:190000005:C:T	5	2375	ENSG00000204253_4
chr2:189477238:G:A	5	2374	ENSG00000204253_4
chr2:190218215:C:CA	5	2373	ENSG00000204253_4
chr2:190262840:T:C	5	2372	ENSG00000204253_4
chr2:189427802:A:G	5	2371	ENSG00000204253_4
chr2:189818401:C:T	5	2370	ENSG00000204253_4
chr2:190193223:AT:A	5	2369	ENSG00000204253_4
chr2:189603786:G:A	5	2368	ENSG00000204253_4
chr2:190080302:C:T	5	2367	ENSG00000204253_4
chr2:190157395:T:C	5	2366	ENSG00000204253_4
chr2:189524491:G:A	5	2365	ENSG00000204253_4
chr2:189655270:C:A	5	2364	ENSG00000204253_4
chr2:189448715:C:T	5	2363	ENSG00000204253_4
chr2:189557204:G:A	5	2362	ENSG00000204253_4
chr2:189738802:A:T	5	2361	ENSG00000204253_4
chr2:189652241:C:A	5	2360	ENSG00000204253_4
chr2:189451601:G:A	5	2359	ENSG00000204253_4
chr2:189464414:T:G	5	2358	ENSG00000204253_4
chr2:189924788:T:C	5	2357	ENSG00000204253_4
chr2:189767348:A:G	5	2356	ENSG00000204253_4
chr2:189561589:C:A	5	2355	ENSG00000204253_4
chr2:190235908:C:T	5	2354	ENSG00000204253_4
chr2:189721385:T:C	5	2353	ENSG00000204253_4
chr2:189483633:C:T	5	2352	ENSG00000204253_4
chr2:189883501:C:T	5	2351	ENSG00000204253_4
chr2:189701041:C:T	5	2350	ENSG00000204253_4
chr2:189716239:A:G	5	2349	ENSG00000204253_4
chr2:189872490:C:T	5	2348	ENSG00000204253_4
chr2:190141326:A:G	5	2347	ENSG00000204253_4
chr2:189899389:T:A	5	2346	ENSG00000204253_4
chr2:189564612:G:A	5	2345	ENSG00000204253_4
chr2:190240785:G:A	5	2344	ENSG00000204253_4
chr2:190144714:C:T	5	2343	ENSG00000204253_4
chr2:189973967:G:T	5	2342	ENSG00000204253_4
chr2:189868672:G:A	5	2341	ENSG00000204253_4
chr2:189592119:T:G	5	2340	ENSG00000204253_4
chr2:189907218:A:G	5	2339	ENSG00000204253_4
chr2:190147354:T:C	5	2338	ENSG00000204253_4
chr2:189529424:T:C	5	2337	ENSG00000204253_4
chr2:189901535:A:T	5	2336	ENSG00000204253_4
chr2:190065254:G:A	5	2335	ENSG00000204253_4
chr2:190101020:G:A	5	2334	ENSG00000204253_4
chr2:189815054:A:G	5	2333	ENSG00000204253_4
chr2:189455828:A:AG	5	2332	ENSG00000204253_4
chr2:189698962:T:C	5	2331	ENSG00000204253_4
chr2:189929796:C:CT	5	2330	ENSG00000204253_4
chr2:189745505:G:T	5	2329	ENSG00000204253_4
chr2:189909207:AAT:A	5	2328	ENSG00000204253_4
chr2:189511124:T:C	5	2327	ENSG00000204253_4
chr2:190010692:A:G	5	2326	ENSG00000204253_4
chr2:189670960:T:G	5	2325	ENSG00000204253_4
chr2:190013878:C:A	5	2324	ENSG00000204253_4
chr2:190170477:A:G	5	2323	ENSG00000204253_4
chr2:190049092:T:TA	5	2322	ENSG00000204253_4
chr2:189453164:G:A	5	2321	ENSG00000204253_4
chr2:190309846:T:C	5	2320	ENSG00000204253_4
chr2:189432133:C:T	5	2319	ENSG00000204253_4
chr2:189537496:G:A	5	2318	ENSG00000204253_4
chr2:189844986:T:A	5	2317	ENSG00000204253_4
chr2:189581547:C:G	5	2316	ENSG00000204253_4
chr2:189497078:TTTA:T	5	2315	ENSG00000204253_4
chr2:190003860:C:CTG	5	2314	ENSG00000204253_4
chr2:189466331:A:G	5	2313	ENSG00000204253_4
chr2:189467257:A:AAGTT	5	2312	ENSG00000204253_4
chr2:190133585:A:G	5	2311	ENSG00000204253_4
chr2:189776582:G:C	5	2310	ENSG00000204253_4
chr2:190013702:T:C	5	2309	ENSG00000204253_4
chr2:189798317:G:A	5	2308	ENSG00000204253_4
chr2:189445600:T:A	5	2307	ENSG00000204253_4
chr2:189867241:C:G	5	2306	ENSG00000204253_4
chr2:189862389:T:C	5	2305	ENSG00000204253_4
chr2:189455228:A:C	5	2304	ENSG00000204253_4
chr2:190084997:G:A	5	2303	ENSG00000204253_4
chr2:189458428:A:G	5	2302	ENSG00000204253_4
chr2:189905700:C:T	5	2301	ENSG00000204253_4
chr2:189775498:C:A	5	2300	ENSG00000204253_4
chr2:189856699:T:C	5	2299	ENSG00000204253_4
chr2:189766179:G:C	5	2298	ENSG00000204253_4
chr2:189824270:C:T	5	2297	ENSG00000204253_4
chr2:189711656:C:T	5	2296	ENSG00000204253_4
chr2:189971064:T:A	5	2295	ENSG00000204253_4
chr2:189454977:C:G	5	2294	ENSG00000204253_4
chr2:189851837:C:CTGGG	5	2293	ENSG00000204253_4
chr2:189611182:C:T	5	2292	ENSG00000204253_4
chr2:189913473:A:C	5	2291	ENSG00000204253_4
chr2:189714864:T:G	5	2290	ENSG00000204253_4
chr2:190372993:G:T	5	2289	ENSG00000204253_4
chr2:189934603:T:TA	5	2288	ENSG00000204253_4
chr2:189436708:T:C	5	2287	ENSG00000204253_4
chr2:189500826:C:T	5	2286	ENSG00000204253_4
chr2:190187167:T:TAG	5	2285	ENSG00000204253_4
chr2:189995778:A:G	5	2284	ENSG00000204253_4
chr2:189569526:C:G	5	2283	ENSG00000204253_4
chr2:189876652:A:C	5	2282	ENSG00000204253_4
chr2:189476670:A:T	5	2281	ENSG00000204253_4
chr2:189905653:GT:G	5	2280	ENSG00000204253_4
chr2:189464796:G:A	5	2279	ENSG00000204253_4
chr2:190216884:C:T	5	2278	ENSG00000204253_4
chr2:189589532:A:G	5	2277	ENSG00000204253_4
chr2:189689072:A:G	5	2276	ENSG00000204253_4
chr2:189930560:C:A	5	2275	ENSG00000204253_4
chr2:190148641:G:T	5	2274	ENSG00000204253_4
chr2:190147678:CAG:C	5	2273	ENSG00000204253_4
chr2:189447545:G:C	5	2272	ENSG00000204253_4
chr2:189462128:C:T	5	2271	ENSG00000204253_4
chr2:190141213:G:A	5	2270	ENSG00000204253_4
chr2:190099284:G:C	5	2269	ENSG00000204253_4
chr2:189516879:C:T	5	2268	ENSG00000204253_4
chr2:189929585:A:G	5	2267	ENSG00000204253_4
chr2:189902624:G:A	5	2266	ENSG00000204253_4
chr2:189744460:A:G	5	2265	ENSG00000204253_4
chr2:189787283:A:G	5	2264	ENSG00000204253_4
chr2:189563394:G:C	5	2263	ENSG00000204253_4
chr2:189870548:A:T	5	2262	ENSG00000204253_4
chr2:189675241:TAAATC:T	5	2261	ENSG00000204253_4
chr2:190189446:G:T	5	2260	ENSG00000204253_4
chr2:189783777:G:A	5	2259	ENSG00000204253_4
chr2:189814141:AGCCAAAGAATAGTAGC:A	5	2258	ENSG00000204253_4
chr2:189589659:C:G	5	2257	ENSG00000204253_4
chr2:190303595:G:GA	5	2256	ENSG00000204253_4
chr2:189675541:T:C	5	2255	ENSG00000204253_4
chr2:189566691:G:A	5	2254	ENSG00000204253_4
chr2:190176472:G:A	5	2253	ENSG00000204253_4
chr2:190275143:T:C	5	2252	ENSG00000204253_4
chr2:189944147:T:C	5	2251	ENSG00000204253_4
chr2:190134886:A:G	5	2250	ENSG00000204253_4
chr2:189660235:C:G	5	2249	ENSG00000204253_4
chr2:189827501:A:G	5	2248	ENSG00000204253_4
chr2:189722474:A:T	5	2247	ENSG00000204253_4
chr2:189622585:G:C	5	2246	ENSG00000204253_4
chr2:189466126:T:G	5	2245	ENSG00000204253_4
chr2:190104395:A:G	5	2244	ENSG00000204253_4
chr2:189456621:T:C	5	2243	ENSG00000204253_4
chr2:190067169:C:A	5	2242	ENSG00000204253_4
chr2:190068155:A:G	5	2241	ENSG00000204253_4
chr2:189968951:T:C	5	2240	ENSG00000204253_4
chr2:189876174:T:C	5	2239	ENSG00000204253_4
chr2:190305222:G:A	5	2238	ENSG00000204253_4
chr2:190120608:T:C	5	2237	ENSG00000204253_4
chr2:189812249:C:T	5	2236	ENSG00000204253_4
chr2:189509867:C:T	5	2235	ENSG00000204253_4
chr2:189530935:G:A	5	2234	ENSG00000204253_4
chr2:189776252:A:G	5	2233	ENSG00000204253_4
chr2:189776721:C:T	5	2232	ENSG00000204253_4
chr2:189596408:G:A	5	2231	ENSG00000204253_4
chr2:189795293:AAC:A	5	2230	ENSG00000204253_4
chr2:189712169:G:A	5	2229	ENSG00000204253_4
chr2:189844290:T:C	5	2228	ENSG00000204253_4
chr2:189681504:C:T	5	2227	ENSG00000204253_4
chr2:189898565:G:A	5	2226	ENSG00000204253_4
chr2:190119205:C:G	5	2225	ENSG00000204253_4
chr2:189844256:C:A	5	2224	ENSG00000204253_4
chr2:189452510:T:C	5	2223	ENSG00000204253_4
chr2:189461120:A:C	5	2222	ENSG00000204253_4
chr2:189648223:G:A	5	2221	ENSG00000204253_4
chr2:189597568:T:C	5	2220	ENSG00000204253_4
chr2:190151335:G:A	5	2219	ENSG00000204253_4
chr2:190285410:T:G	5	2218	ENSG00000204253_4
chr2:189878788:T:C	5	2217	ENSG00000204253_4
chr2:189505958:T:C	5	2216	ENSG00000204253_4
chr2:189844912:C:T	5	2215	ENSG00000204253_4
chr2:190000952:A:T	5	2214	ENSG00000204253_4
chr2:189800337:T:TA	5	2213	ENSG00000204253_4
chr2:190299097:A:G	5	2212	ENSG00000204253_4
chr2:190224215:C:T	5	2211	ENSG00000204253_4
chr2:189696608:G:A	5	2210	ENSG00000204253_4
chr2:189758284:G:GT	5	2209	ENSG00000204253_4
chr2:189688247:C:T	5	2208	ENSG00000204253_4
chr2:189775708:G:A	5	2207	ENSG00000204253_4
chr2:189451563:A:T	5	2206	ENSG00000204253_4
chr2:189682086:T:C	5	2205	ENSG00000204253_4
chr2:189767808:T:C	5	2204	ENSG00000204253_4
chr2:189432148:G:A	5	2203	ENSG00000204253_4
chr2:189662659:G:T	5	2202	ENSG00000204253_4
chr2:189946624:C:T	5	2201	ENSG00000204253_4
chr2:189803644:C:CA	5	2200	ENSG00000204253_4
chr2:189461673:G:A	5	2199	ENSG00000204253_4
chr2:189888368:T:G	5	2198	ENSG00000204253_4
chr2:189748955:T:A	5	2197	ENSG00000204253_4
chr2:189493438:T:C	5	2196	ENSG00000204253_4
chr2:189445430:C:T	5	2195	ENSG00000204253_4
chr2:189455618:T:C	5	2194	ENSG00000204253_4
chr2:190093956:T:C	5	2193	ENSG00000204253_4
chr2:190297356:T:C	5	2192	ENSG00000204253_4
chr2:189455704:A:G	5	2191	ENSG00000204253_4
chr2:190109601:C:G	5	2190	ENSG00000204253_4
chr2:189857618:C:T	5	2189	ENSG00000204253_4
chr2:190032915:T:C	5	2188	ENSG00000204253_4
chr2:189801697:A:T	5	2187	ENSG00000204253_4
chr2:189888213:C:T	5	2186	ENSG00000204253_4
chr2:189462158:A:G	5	2185	ENSG00000204253_4
chr2:190184728:T:C	5	2184	ENSG00000204253_4
chr2:190052256:T:A	5	2183	ENSG00000204253_4
chr2:190073528:G:A	5	2182	ENSG00000204253_4
chr2:189644687:AT:A	5	2181	ENSG00000204253_4
chr2:190317563:A:C	5	2180	ENSG00000204253_4
chr2:189861120:A:G	5	2179	ENSG00000204253_4
chr2:190228379:C:T	5	2178	ENSG00000204253_4
chr2:189460306:T:G	5	2177	ENSG00000204253_4
chr2:190056863:T:G	5	2176	ENSG00000204253_4
chr2:189675694:C:T	5	2175	ENSG00000204253_4
chr2:190147349:G:A	5	2174	ENSG00000204253_4
chr2:189871004:T:C	5	2173	ENSG00000204253_4
chr2:189530334:T:C	5	2172	ENSG00000204253_4
chr2:190196877:A:C	5	2171	ENSG00000204253_4
chr2:189467382:T:A	5	2170	ENSG00000204253_4
chr2:189760350:C:T	5	2169	ENSG00000204253_4
chr2:189947754:A:T	5	2168	ENSG00000204253_4
chr2:189679926:T:G	5	2167	ENSG00000204253_4
chr2:190177796:T:C	5	2166	ENSG00000204253_4
chr2:189478389:C:T	5	2165	ENSG00000204253_4
chr2:189454758:T:C	5	2164	ENSG00000204253_4
chr2:189454429:C:T	5	2163	ENSG00000204253_4
chr2:189575899:G:C	5	2162	ENSG00000204253_4
chr2:189723475:A:G	5	2161	ENSG00000204253_4
chr2:189933139:T:A	5	2160	ENSG00000204253_4
chr2:189945859:A:G	5	2159	ENSG00000204253_4
chr2:189983025:G:A	5	2158	ENSG00000204253_4
chr2:189843347:C:T	5	2157	ENSG00000204253_4
chr2:190206643:T:C	5	2156	ENSG00000204253_4
chr2:189817925:A:G	5	2155	ENSG00000204253_4
chr2:189458064:T:C	5	2154	ENSG00000204253_4
chr2:189469019:G:C	5	2153	ENSG00000204253_4
chr2:190228928:T:C	5	2152	ENSG00000204253_4
chr2:189815711:C:A	5	2151	ENSG00000204253_4
chr2:189592496:G:T	5	2150	ENSG00000204253_4
chr2:190311753:G:A	5	2149	ENSG00000204253_4
chr2:190259705:T:C	5	2148	ENSG00000204253_4
chr2:189497455:A:G	5	2147	ENSG00000204253_4
chr2:189805355:A:G	5	2146	ENSG00000204253_4
chr2:190300509:T:C	5	2145	ENSG00000204253_4
chr2:189462055:C:G	5	2144	ENSG00000204253_4
chr2:189681607:C:G	5	2143	ENSG00000204253_4
chr2:190268120:G:A	5	2142	ENSG00000204253_4
chr2:189479988:T:A	5	2141	ENSG00000204253_4
chr2:189696091:T:C	5	2140	ENSG00000204253_4
chr2:189963758:T:C	5	2139	ENSG00000204253_4
chr2:189642514:G:A	5	2138	ENSG00000204253_4
chr2:190227030:T:A	5	2137	ENSG00000204253_4
chr2:189786773:C:T	5	2136	ENSG00000204253_4
chr2:190214122:C:T	5	2135	ENSG00000204253_4
chr2:189903778:C:T	5	2134	ENSG00000204253_4
chr2:189696334:A:G	5	2133	ENSG00000204253_4
chr2:189585503:A:T	5	2132	ENSG00000204253_4
chr2:190284336:C:A	5	2131	ENSG00000204253_4
chr2:189648372:G:A	5	2130	ENSG00000204253_4
chr2:190404683:C:T	5	2129	ENSG00000204253_4
chr2:190090882:C:T	5	2128	ENSG00000204253_4
chr2:189531837:G:T	5	2127	ENSG00000204253_4
chr2:189887427:G:A	5	2126	ENSG00000204253_4
chr2:189914491:C:G	5	2125	ENSG00000204253_4
chr2:190043165:G:A	5	2124	ENSG00000204253_4
chr2:189629642:G:A	5	2123	ENSG00000204253_4
chr2:189631755:T:C	5	2122	ENSG00000204253_4
chr2:190285476:G:A	5	2121	ENSG00000204253_4
chr2:190092737:G:T	5	2120	ENSG00000204253_4
chr2:189733492:T:C	5	2119	ENSG00000204253_4
chr2:189505803:C:G	5	2118	ENSG00000204253_4
chr2:190341898:T:C	5	2117	ENSG00000204253_4
chr2:189778129:G:A	5	2116	ENSG00000204253_4
chr2:189653589:C:T	5	2115	ENSG00000204253_4
chr2:189445258:C:T	5	2114	ENSG00000204253_4
chr2:189985337:A:G	5	2113	ENSG00000204253_4
chr2:189802879:C:G	5	2112	ENSG00000204253_4
chr2:190259417:G:A	5	2111	ENSG00000204253_4
chr2:189694186:C:T	5	2110	ENSG00000204253_4
chr2:189940786:G:C	5	2109	ENSG00000204253_4
chr2:190236628:A:G	5	2108	ENSG00000204253_4
chr2:190166819:G:T	5	2107	ENSG00000204253_4
chr2:189977501:A:C	5	2106	ENSG00000204253_4
chr2:189950713:A:G	5	2105	ENSG00000204253_4
chr2:189433366:C:A	5	2104	ENSG00000204253_4
chr2:189582892:C:T	5	2103	ENSG00000204253_4
chr2:189663830:C:A	5	2102	ENSG00000204253_4
chr2:189816371:ATTGT:A	5	2101	ENSG00000204253_4
chr2:189877016:A:G	5	2100	ENSG00000204253_4
chr2:189653550:TC:T	5	2099	ENSG00000204253_4
chr2:190127026:A:C	5	2098	ENSG00000204253_4
chr2:189460535:C:A	5	2097	ENSG00000204253_4
chr2:189615100:A:T	5	2096	ENSG00000204253_4
chr2:189887082:C:T	5	2095	ENSG00000204253_4
chr2:189707050:A:G	5	2094	ENSG00000204253_4
chr2:190186118:A:AT	5	2093	ENSG00000204253_4
chr2:190021242:AT:A	5	2092	ENSG00000204253_4
chr2:190106902:C:T	5	2091	ENSG00000204253_4
chr2:190055237:C:T	5	2090	ENSG00000204253_4
chr2:190100260:C:A	5	2089	ENSG00000204253_4
chr2:189895178:A:AAGAAAAC	5	2088	ENSG00000204253_4
chr2:189768334:T:C	5	2087	ENSG00000204253_4
chr2:190231331:G:C	5	2086	ENSG00000204253_4
chr2:189910552:GA:G	5	2085	ENSG00000204253_4
chr2:190179692:T:C	5	2084	ENSG00000204253_4
chr2:189889565:T:C	5	2083	ENSG00000204253_4
chr2:189718268:C:A	5	2082	ENSG00000204253_4
chr2:189544815:T:A	5	2081	ENSG00000204253_4
chr2:190133993:C:T	5	2080	ENSG00000204253_4
chr2:189713136:C:T	5	2079	ENSG00000204253_4
chr2:189914297:T:A	5	2078	ENSG00000204253_4
chr2:190092523:G:T	5	2077	ENSG00000204253_4
chr2:189896405:T:C	5	2076	ENSG00000204253_4
chr2:189933561:G:T	5	2075	ENSG00000204253_4
chr2:190135636:C:T	5	2074	ENSG00000204253_4
chr2:190189387:G:T	5	2073	ENSG00000204253_4
chr2:190150422:C:G	5	2072	ENSG00000204253_4
chr2:190262845:G:C	5	2071	ENSG00000204253_4
chr2:190039069:C:T	5	2070	ENSG00000204253_4
chr2:189499642:C:T	5	2069	ENSG00000204253_4
chr2:189822960:A:G	5	2068	ENSG00000204253_4
chr2:190045640:G:A	5	2067	ENSG00000204253_4
chr2:190218009:T:C	5	2066	ENSG00000204253_4
chr2:190186994:C:T	5	2065	ENSG00000204253_4
chr2:190284343:A:C	5	2064	ENSG00000204253_4
chr2:190347075:G:A	5	2063	ENSG00000204253_4
chr2:189674226:G:C	5	2062	ENSG00000204253_4
chr2:189593140:A:G	5	2061	ENSG00000204253_4
chr2:190295619:A:C	5	2060	ENSG00000204253_4
chr2:189449965:A:G	5	2059	ENSG00000204253_4
chr2:190148319:C:T	5	2058	ENSG00000204253_4
chr2:189625586:G:A	5	2057	ENSG00000204253_4
chr2:189951825:G:A	5	2056	ENSG00000204253_4
chr2:189461380:A:C	5	2055	ENSG00000204253_4
chr2:190262846:C:T	5	2054	ENSG00000204253_4
chr2:190216149:G:C	5	2053	ENSG00000204253_4
chr2:190315381:A:C	5	2052	ENSG00000204253_4
chr2:189954419:C:CTT	5	2051	ENSG00000204253_4
chr2:189727380:C:G	5	2050	ENSG00000204253_4
chr2:190180287:C:G	5	2049	ENSG00000204253_4
chr2:189447024:T:G	5	2048	ENSG00000204253_4
chr2:190265311:TATTTCACTGA:T	5	2047	ENSG00000204253_4
chr2:189887033:C:T	5	2046	ENSG00000204253_4
chr2:189694211:CAG:C	5	2045	ENSG00000204253_4
chr2:189543758:G:A	5	2044	ENSG00000204253_4
chr2:190286626:G:A	5	2043	ENSG00000204253_4
chr2:189743739:G:T	5	2042	ENSG00000204253_4
chr2:189973610:G:C	5	2041	ENSG00000204253_4
chr2:189774549:T:C	5	2040	ENSG00000204253_4
chr2:190056055:C:G	5	2039	ENSG00000204253_4
chr2:190150691:C:G	5	2038	ENSG00000204253_4
chr2:190027935:A:G	5	2037	ENSG00000204253_4
chr2:189829844:C:G	5	2036	ENSG00000204253_4
chr2:189481180:C:G	5	2035	ENSG00000204253_4
chr2:189982220:CTTTAT:C	5	2034	ENSG00000204253_4
chr2:190245929:G:A	5	2033	ENSG00000204253_4
chr2:190213517:C:G	5	2032	ENSG00000204253_4
chr2:189451899:T:C	5	2031	ENSG00000204253_4
chr2:189454725:G:A	5	2030	ENSG00000204253_4
chr2:189457605:A:AC	5	2029	ENSG00000204253_4
chr2:190182591:A:C	5	2028	ENSG00000204253_4
chr2:190332009:T:A	5	2027	ENSG00000204253_4
chr2:189805681:T:C	5	2026	ENSG00000204253_4
chr2:190027952:T:C	5	2025	ENSG00000204253_4
chr2:189646919:A:G	5	2024	ENSG00000204253_4
chr2:189846944:C:T	5	2023	ENSG00000204253_4
chr2:189461772:C:T	5	2022	ENSG00000204253_4
chr2:189448844:T:A	5	2021	ENSG00000204253_4
chr2:190224477:T:C	5	2020	ENSG00000204253_4
chr2:189993732:T:C	5	2019	ENSG00000204253_4
chr2:190138449:G:C	5	2018	ENSG00000204253_4
chr2:190213518:A:G	5	2017	ENSG00000204253_4
chr2:189672330:C:A	5	2016	ENSG00000204253_4
chr2:189715784:A:G	5	2015	ENSG00000204253_4
chr2:190159044:A:T	5	2014	ENSG00000204253_4
chr2:189450994:G:C	5	2013	ENSG00000204253_4
chr2:189454495:C:G	5	2012	ENSG00000204253_4
chr2:189454822:G:A	5	2011	ENSG00000204253_4
chr2:190232266:C:A	5	2010	ENSG00000204253_4
chr2:189716845:T:G	5	2009	ENSG00000204253_4
chr2:189935421:C:T	5	2008	ENSG00000204253_4
chr2:189454940:A:G	5	2007	ENSG00000204253_4
chr2:190234922:G:A	5	2006	ENSG00000204253_4
chr2:190110243:A:G	5	2005	ENSG00000204253_4
chr2:190222778:C:T	5	2004	ENSG00000204253_4
chr2:189453803:GT:G	5	2003	ENSG00000204253_4
chr2:189485557:T:A	5	2002	ENSG00000204253_4
chr2:189673298:T:C	5	2001	ENSG00000204253_4
chr2:189721780:G:C	5	2000	ENSG00000204253_4
chr2:189935850:T:G	5	1999	ENSG00000204253_4
chr2:189463835:C:T	5	1998	ENSG00000204253_4
chr2:189917039:A:C	5	1997	ENSG00000204253_4
chr2:189454855:C:T	5	1996	ENSG00000204253_4
chr2:189453004:C:A	5	1995	ENSG00000204253_4
chr2:189912463:C:A	5	1994	ENSG00000204253_4
chr2:190251082:C:A	5	1993	ENSG00000204253_4
chr2:190361056:A:G	5	1992	ENSG00000204253_4
chr2:189911403:C:A	5	1991	ENSG00000204253_4
chr2:190282922:T:C	5	1990	ENSG00000204253_4
chr2:189793593:A:G	5	1989	ENSG00000204253_4
chr2:190221615:T:C	5	1988	ENSG00000204253_4
chr2:190052676:G:T	5	1987	ENSG00000204253_4
chr2:190262984:C:G	5	1986	ENSG00000204253_4
chr2:189454115:G:C	5	1985	ENSG00000204253_4
chr2:190295728:T:C	5	1984	ENSG00000204253_4
chr2:190157961:A:G	5	1983	ENSG00000204253_4
chr2:190061510:C:G	5	1982	ENSG00000204253_4
chr2:189864603:C:G	5	1981	ENSG00000204253_4
chr2:189650900:T:C	5	1980	ENSG00000204253_4
chr2:190145886:T:A	5	1979	ENSG00000204253_4
chr2:189812147:G:A	5	1978	ENSG00000204253_4
chr2:189826043:T:G	5	1977	ENSG00000204253_4
chr2:190280639:GA:G	5	1976	ENSG00000204253_4
chr2:190362347:A:G	5	1975	ENSG00000204253_4
chr2:189456536:A:G	5	1974	ENSG00000204253_4
chr2:190003776:A:G	5	1973	ENSG00000204253_4
chr2:189452986:G:A	5	1972	ENSG00000204253_4
chr2:190234743:G:A	5	1971	ENSG00000204253_4
chr2:190158320:C:G	5	1970	ENSG00000204253_4
chr2:190066902:C:T	5	1969	ENSG00000204253_4
chr2:190064409:AC:A	5	1968	ENSG00000204253_4
chr2:189756231:G:A	5	1967	ENSG00000204253_4
chr2:189458416:G:A	5	1966	ENSG00000204253_4
chr2:190074193:G:T	5	1965	ENSG00000204253_4
chr2:189482500:T:C	5	1964	ENSG00000204253_4
chr2:189457017:G:A	5	1963	ENSG00000204253_4
chr2:189632860:C:T	5	1962	ENSG00000204253_4
chr2:189479028:G:A	5	1961	ENSG00000204253_4
chr2:189868155:A:C	5	1960	ENSG00000204253_4
chr2:190200869:G:T	5	1959	ENSG00000204253_4
chr2:190317355:C:T	5	1958	ENSG00000204253_4
chr2:189618414:C:A	5	1957	ENSG00000204253_4
chr2:189450997:A:C	5	1956	ENSG00000204253_4
chr2:190051995:G:A	5	1955	ENSG00000204253_4
chr2:189464260:C:CA	5	1954	ENSG00000204253_4
chr2:189721497:C:T	5	1953	ENSG00000204253_4
chr2:190071760:T:C	5	1952	ENSG00000204253_4
chr2:190060519:T:A	5	1951	ENSG00000204253_4
chr2:190237523:G:T	5	1950	ENSG00000204253_4
chr2:189455075:C:T	5	1949	ENSG00000204253_4
chr2:189495164:C:T	5	1948	ENSG00000204253_4
chr2:189910138:TAAAC:T	5	1947	ENSG00000204253_4
chr2:189891440:GTC:G	5	1946	ENSG00000204253_4
chr2:189795402:C:T	5	1945	ENSG00000204253_4
chr2:190333246:G:A	5	1944	ENSG00000204253_4
chr2:189464492:CA:C	5	1943	ENSG00000204253_4
chr2:190283149:T:C	5	1942	ENSG00000204253_4
chr2:189448887:G:T	5	1941	ENSG00000204253_4
chr2:190247858:C:T	5	1940	ENSG00000204253_4
chr2:189453359:C:T	5	1939	ENSG00000204253_4
chr2:189462146:T:A	5	1938	ENSG00000204253_4
chr2:189661957:G:A	5	1937	ENSG00000204253_4
chr2:189463973:A:AT	5	1936	ENSG00000204253_4
chr2:190288288:A:C	5	1935	ENSG00000204253_4
chr2:189886713:C:T	5	1934	ENSG00000204253_4
chr2:190224632:A:G	5	1933	ENSG00000204253_4
chr2:189763389:A:T	5	1932	ENSG00000204253_4
chr2:190196049:T:C	5	1931	ENSG00000204253_4
chr2:189744682:A:AT	5	1930	ENSG00000204253_4
chr2:189460706:G:A	5	1929	ENSG00000204253_4
chr2:190364321:C:A	5	1928	ENSG00000204253_4
chr2:190011676:A:G	5	1927	ENSG00000204253_4
chr2:190333215:G:A	5	1926	ENSG00000204253_4
chr2:190057766:G:A	5	1925	ENSG00000204253_4
chr2:189766105:G:A	5	1924	ENSG00000204253_4
chr2:190002555:A:T	5	1923	ENSG00000204253_4
chr2:190201761:T:C	5	1922	ENSG00000204253_4
chr2:190326007:C:G	5	1921	ENSG00000204253_4
chr2:189549911:G:A	5	1920	ENSG00000204253_4
chr2:190141127:A:G	5	1919	ENSG00000204253_4
chr2:189715828:C:T	5	1918	ENSG00000204253_4
chr2:189673856:C:T	5	1917	ENSG00000204253_4
chr2:189504935:A:T	5	1916	ENSG00000204253_4
chr2:189795957:G:A	5	1915	ENSG00000204253_4
chr2:189874523:C:T	5	1914	ENSG00000204253_4
chr2:189759763:A:AT	5	1913	ENSG00000204253_4
chr2:189841070:CAG:C	5	1912	ENSG00000204253_4
chr2:190039735:A:T	5	1911	ENSG00000204253_4
chr2:189690829:G:A	5	1910	ENSG00000204253_4
chr2:189941200:C:T	5	1909	ENSG00000204253_4
chr2:190291698:T:C	5	1908	ENSG00000204253_4
chr2:189466355:A:G	5	1907	ENSG00000204253_4
chr2:190074995:G:GA	5	1906	ENSG00000204253_4
chr2:189479500:T:G	5	1905	ENSG00000204253_4
chr2:190225800:TGGTAGAGA:T	5	1904	ENSG00000204253_4
chr2:189481081:T:C	5	1903	ENSG00000204253_4
chr2:189821471:A:G	5	1902	ENSG00000204253_4
chr2:190230231:G:C	5	1901	ENSG00000204253_4
chr2:189887439:C:T	5	1900	ENSG00000204253_4
chr2:189942778:A:G	5	1899	ENSG00000204253_4
chr2:189849545:A:G	5	1898	ENSG00000204253_4
chr2:190142042:G:A	5	1897	ENSG00000204253_4
chr2:189604061:G:T	5	1896	ENSG00000204253_4
chr2:189488685:T:C	5	1895	ENSG00000204253_4
chr2:189832699:G:A	5	1894	ENSG00000204253_4
chr2:189450098:G:C	5	1893	ENSG00000204253_4
chr2:189989896:G:A	5	1892	ENSG00000204253_4
chr2:190230610:G:A	5	1891	ENSG00000204253_4
chr2:190350002:G:A	5	1890	ENSG00000204253_4
chr2:189818226:T:TAAAC	5	1889	ENSG00000204253_4
chr2:190351226:C:T	5	1888	ENSG00000204253_4
chr2:189924956:C:T	5	1887	ENSG00000204253_4
chr2:189794896:A:T	5	1886	ENSG00000204253_4
chr2:189552804:C:T	5	1885	ENSG00000204253_4
chr2:190314782:T:G	5	1884	ENSG00000204253_4
chr2:190227877:C:T	5	1883	ENSG00000204253_4
chr2:190244130:AAT:A	5	1882	ENSG00000204253_4
chr2:189936844:G:A	5	1881	ENSG00000204253_4
chr2:189955510:C:T	5	1880	ENSG00000204253_4
chr2:189781785:A:C	5	1879	ENSG00000204253_4
chr2:189815975:C:G	5	1878	ENSG00000204253_4
chr2:190293050:A:G	5	1877	ENSG00000204253_4
chr2:189776234:C:A	5	1876	ENSG00000204253_4
chr2:190162799:AT:A	5	1875	ENSG00000204253_4
chr2:189460514:T:C	5	1874	ENSG00000204253_4
chr2:190073748:T:TA	5	1873	ENSG00000204253_4
chr2:189787368:T:C	5	1872	ENSG00000204253_4
chr2:189443611:T:C	5	1871	ENSG00000204253_4
chr2:189634167:G:A	5	1870	ENSG00000204253_4
chr2:189923397:G:T	5	1869	ENSG00000204253_4
chr2:190145426:G:A	5	1868	ENSG00000204253_4
chr2:190010805:A:T	5	1867	ENSG00000204253_4
chr2:189449359:T:C	5	1866	ENSG00000204253_4
chr2:189732575:C:T	5	1865	ENSG00000204253_4
chr2:189984164:C:A	5	1864	ENSG00000204253_4
chr2:190158355:G:A	5	1863	ENSG00000204253_4
chr2:189907796:A:C	5	1862	ENSG00000204253_4
chr2:190360676:C:G	5	1861	ENSG00000204253_4
chr2:189800098:C:T	5	1860	ENSG00000204253_4
chr2:189995337:G:A	5	1859	ENSG00000204253_4
chr2:190299433:A:G	5	1858	ENSG00000204253_4
chr2:190068761:G:T	5	1857	ENSG00000204253_4
chr2:189449164:C:T	5	1856	ENSG00000204253_4
chr2:189456702:A:G	5	1855	ENSG00000204253_4
chr2:190038248:T:G	5	1854	ENSG00000204253_4
chr2:190406562:C:A	5	1853	ENSG00000204253_4
chr2:190285617:T:C	5	1852	ENSG00000204253_4
chr2:189649947:C:T	5	1851	ENSG00000204253_4
chr2:189814317:A:C	5	1850	ENSG00000204253_4
chr2:190212538:C:T	5	1849	ENSG00000204253_4
chr2:189699719:G:A	5	1848	ENSG00000204253_4
chr2:190272005:C:T	5	1847	ENSG00000204253_4
chr2:190360551:A:G	5	1846	ENSG00000204253_4
chr2:189709142:A:G	5	1845	ENSG00000204253_4
chr2:190010519:A:C	5	1844	ENSG00000204253_4
chr2:190165695:C:T	5	1843	ENSG00000204253_4
chr2:189604766:T:C	5	1842	ENSG00000204253_4
chr2:190220472:G:A	5	1841	ENSG00000204253_4
chr2:189450270:A:G	5	1840	ENSG00000204253_4
chr2:189984486:T:C	5	1839	ENSG00000204253_4
chr2:190148148:A:T	5	1838	ENSG00000204253_4
chr2:189847870:A:C	5	1837	ENSG00000204253_4
chr2:189999892:T:C	5	1836	ENSG00000204253_4
chr2:189764986:C:G	5	1835	ENSG00000204253_4
chr2:189701683:C:T	5	1834	ENSG00000204253_4
chr2:189663473:G:A	5	1833	ENSG00000204253_4
chr2:189858937:T:C	5	1832	ENSG00000204253_4
chr2:189459321:A:G	5	1831	ENSG00000204253_4
chr2:190189309:C:T	5	1830	ENSG00000204253_4
chr2:190106339:A:G	5	1829	ENSG00000204253_4
chr2:190252927:A:G	5	1828	ENSG00000204253_4
chr2:189767451:A:G	5	1827	ENSG00000204253_4
chr2:189451146:G:T	5	1826	ENSG00000204253_4
chr2:189459238:G:T	5	1825	ENSG00000204253_4
chr2:190203739:A:G	5	1824	ENSG00000204253_4
chr2:190354888:G:A	5	1823	ENSG00000204253_4
chr2:190357051:G:A	5	1822	ENSG00000204253_4
chr2:190233268:T:G	5	1821	ENSG00000204253_4
chr2:189695919:T:A	5	1820	ENSG00000204253_4
chr2:189613086:A:G	5	1819	ENSG00000204253_4
chr2:189710942:G:A	5	1818	ENSG00000204253_4
chr2:190038500:C:T	5	1817	ENSG00000204253_4
chr2:189807959:T:A	5	1816	ENSG00000204253_4
chr2:189647251:T:C	5	1815	ENSG00000204253_4
chr2:189882689:G:A	5	1814	ENSG00000204253_4
chr2:190288194:T:C	5	1813	ENSG00000204253_4
chr2:189650521:T:G	5	1812	ENSG00000204253_4
chr2:189957464:G:A	5	1811	ENSG00000204253_4
chr2:190262847:A:T	5	1810	ENSG00000204253_4
chr2:190265022:C:T	5	1809	ENSG00000204253_4
chr2:190360026:T:G	5	1808	ENSG00000204253_4
chr2:190210294:A:G	5	1807	ENSG00000204253_4
chr2:190225111:C:T	5	1806	ENSG00000204253_4
chr2:190260142:G:A	5	1805	ENSG00000204253_4
chr2:189460609:G:T	5	1804	ENSG00000204253_4
chr2:190065064:C:T	5	1803	ENSG00000204253_4
chr2:190046948:G:T	5	1802	ENSG00000204253_4
chr2:190290962:C:G	5	1801	ENSG00000204253_4
chr2:190097765:G:A	5	1800	ENSG00000204253_4
chr2:190031761:T:C	5	1799	ENSG00000204253_4
chr2:189893806:G:A	5	1798	ENSG00000204253_4
chr2:190362206:T:C	5	1797	ENSG00000204253_4
chr2:190359324:G:C	5	1796	ENSG00000204253_4
chr2:190148660:T:C	5	1795	ENSG00000204253_4
chr2:189982035:CT:C	5	1794	ENSG00000204253_4
chr2:189826938:A:G	5	1793	ENSG00000204253_4
chr2:190263111:CA:C	5	1792	ENSG00000204253_4
chr2:190111298:G:A	5	1791	ENSG00000204253_4
chr2:189494359:AT:A	5	1790	ENSG00000204253_4
chr2:190323898:A:G	5	1789	ENSG00000204253_4
chr2:190065975:T:C	5	1788	ENSG00000204253_4
chr2:189867534:TAGAG:T	5	1787	ENSG00000204253_4
chr2:189471712:C:A	5	1786	ENSG00000204253_4
chr2:189799626:A:G	5	1785	ENSG00000204253_4
chr2:190253854:T:C	5	1784	ENSG00000204253_4
chr2:189625341:C:T	5	1783	ENSG00000204253_4
chr2:190252914:C:T	5	1782	ENSG00000204253_4
chr2:189989440:A:T	5	1781	ENSG00000204253_4
chr2:190001298:G:A	5	1780	ENSG00000204253_4
chr2:190078030:A:G	5	1779	ENSG00000204253_4
chr2:189934378:A:G	5	1778	ENSG00000204253_4
chr2:190244807:C:T	5	1777	ENSG00000204253_4
chr2:190231246:C:T	5	1776	ENSG00000204253_4
chr2:189961697:G:T	5	1775	ENSG00000204253_4
chr2:190346136:T:C	5	1774	ENSG00000204253_4
chr2:189458558:A:G	5	1773	ENSG00000204253_4
chr2:190291866:A:G	5	1772	ENSG00000204253_4
chr2:190213309:A:C	5	1771	ENSG00000204253_4
chr2:190326187:G:A	5	1770	ENSG00000204253_4
chr2:190291627:T:C	5	1769	ENSG00000204253_4
chr2:189451294:T:C	5	1768	ENSG00000204253_4
chr2:190312490:T:C	5	1767	ENSG00000204253_4
chr2:190226285:A:AG	5	1766	ENSG00000204253_4
chr2:189450650:CCCTCTT:C	5	1765	ENSG00000204253_4
chr2:189688319:C:T	5	1764	ENSG00000204253_4
chr2:189457536:C:T	5	1763	ENSG00000204253_4
chr2:189731608:G:A	5	1762	ENSG00000204253_4
chr2:189485185:G:A	5	1761	ENSG00000204253_4
chr2:190256574:G:A	5	1760	ENSG00000204253_4
chr2:189885406:T:C	5	1759	ENSG00000204253_4
chr2:189972375:A:G	5	1758	ENSG00000204253_4
chr2:190228047:C:T	5	1757	ENSG00000204253_4
chr2:190300671:T:C	5	1756	ENSG00000204253_4
chr2:190288830:A:G	5	1755	ENSG00000204253_4
chr2:190320999:G:T	5	1754	ENSG00000204253_4
chr2:189455357:C:A	5	1753	ENSG00000204253_4
chr2:190319749:A:G	5	1752	ENSG00000204253_4
chr2:189467821:A:G	5	1751	ENSG00000204253_4
chr2:189824558:G:A	5	1750	ENSG00000204253_4
chr2:189841127:G:T	5	1749	ENSG00000204253_4
chr2:190302952:A:G	5	1748	ENSG00000204253_4
chr2:190288864:T:C	5	1747	ENSG00000204253_4
chr2:190312256:G:T	5	1746	ENSG00000204253_4
chr2:190202187:T:C	5	1745	ENSG00000204253_4
chr2:190148928:A:G	5	1744	ENSG00000204253_4
chr2:189893348:G:A	5	1743	ENSG00000204253_4
chr2:190323487:A:G	5	1742	ENSG00000204253_4
chr2:189932814:A:G	5	1741	ENSG00000204253_4
chr2:190232442:T:C	5	1740	ENSG00000204253_4
chr2:190211930:G:A	5	1739	ENSG00000204253_4
chr2:189479327:TCTCC:T	5	1738	ENSG00000204253_4
chr2:190117610:T:G	5	1737	ENSG00000204253_4
chr2:190159508:C:T	5	1736	ENSG00000204253_4
chr2:189704288:C:T	5	1735	ENSG00000204253_4
chr2:189452050:G:C	5	1734	ENSG00000204253_4
chr2:190235997:T:C	5	1733	ENSG00000204253_4
chr2:189737314:T:C	5	1732	ENSG00000204253_4
chr2:190203335:A:T	5	1731	ENSG00000204253_4
chr2:189775381:T:C	5	1730	ENSG00000204253_4
chr2:189669089:T:A	5	1729	ENSG00000204253_4
chr2:189783989:C:A	5	1728	ENSG00000204253_4
chr2:189904312:G:T	5	1727	ENSG00000204253_4
chr2:190187935:T:A	5	1726	ENSG00000204253_4
chr2:189618151:T:TG	5	1725	ENSG00000204253_4
chr2:189932123:G:A	5	1724	ENSG00000204253_4
chr2:189944671:A:G	5	1723	ENSG00000204253_4
chr2:189976731:G:C	5	1722	ENSG00000204253_4
chr2:190107420:A:AT	5	1721	ENSG00000204253_4
chr2:189986412:G:C	5	1720	ENSG00000204253_4
chr2:189542774:G:A	5	1719	ENSG00000204253_4
chr2:189460959:G:A	5	1718	ENSG00000204253_4
chr2:189426132:C:T	5	1717	ENSG00000204253_4
chr2:190069623:C:T	5	1716	ENSG00000204253_4
chr2:189721279:C:T	5	1715	ENSG00000204253_4
chr2:190226591:G:A	5	1714	ENSG00000204253_4
chr2:190068531:A:C	5	1713	ENSG00000204253_4
chr2:190086147:C:T	5	1712	ENSG00000204253_4
chr2:189449739:A:T	5	1711	ENSG00000204253_4
chr2:190013003:G:T	5	1710	ENSG00000204253_4
chr2:189784079:G:T	5	1709	ENSG00000204253_4
chr2:189733301:A:G	5	1708	ENSG00000204253_4
chr2:189714266:T:C	5	1707	ENSG00000204253_4
chr2:190025766:G:C	5	1706	ENSG00000204253_4
chr2:189476021:A:G	5	1705	ENSG00000204253_4
chr2:189641251:GAAGTGAC:G	5	1704	ENSG00000204253_4
chr2:189965799:G:A	5	1703	ENSG00000204253_4
chr2:189637718:C:T	5	1702	ENSG00000204253_4
chr2:189685120:C:T	5	1701	ENSG00000204253_4
chr2:189675017:AG:A	5	1700	ENSG00000204253_4
chr2:189539322:T:G	5	1699	ENSG00000204253_4
chr2:190014216:A:T	5	1698	ENSG00000204253_4
chr2:189947107:CA:C	5	1697	ENSG00000204253_4
chr2:189513168:C:T	5	1696	ENSG00000204253_4
chr2:189905243:C:T	5	1695	ENSG00000204253_4
chr2:190352706:A:G	5	1694	ENSG00000204253_4
chr2:189908668:G:A	5	1693	ENSG00000204253_4
chr2:190248929:C:A	5	1692	ENSG00000204253_4
chr2:190007690:G:T	5	1691	ENSG00000204253_4
chr2:190248071:G:C	5	1690	ENSG00000204253_4
chr2:190313593:C:T	5	1689	ENSG00000204253_4
chr2:190054760:A:C	5	1688	ENSG00000204253_4
chr2:189491778:A:G	5	1687	ENSG00000204253_4
chr2:190033898:C:T	5	1686	ENSG00000204253_4
chr2:189675844:G:A	5	1685	ENSG00000204253_4
chr2:189791074:CT:C	5	1684	ENSG00000204253_4
chr2:190389785:A:G	5	1683	ENSG00000204253_4
chr2:189503594:G:A	5	1682	ENSG00000204253_4
chr2:190152502:A:G	5	1681	ENSG00000204253_4
chr2:190216292:C:T	5	1680	ENSG00000204253_4
chr2:190298554:G:T	5	1679	ENSG00000204253_4
chr2:190309880:T:C	5	1678	ENSG00000204253_4
chr2:190300939:C:T	5	1677	ENSG00000204253_4
chr2:190238070:A:C	5	1676	ENSG00000204253_4
chr2:189496726:G:A	5	1675	ENSG00000204253_4
chr2:190141498:A:G	5	1674	ENSG00000204253_4
chr2:189904071:ATTTAC:A	5	1673	ENSG00000204253_4
chr2:190259376:A:G	5	1672	ENSG00000204253_4
chr2:189944934:A:G	5	1671	ENSG00000204253_4
chr2:190222032:C:T	5	1670	ENSG00000204253_4
chr2:190276867:T:C	5	1669	ENSG00000204253_4
chr2:189746164:G:A	5	1668	ENSG00000204253_4
chr2:189463328:A:G	5	1667	ENSG00000204253_4
chr2:189462914:T:C	5	1666	ENSG00000204253_4
chr2:190360580:C:T	5	1665	ENSG00000204253_4
chr2:190300243:G:A	5	1664	ENSG00000204253_4
chr2:190294506:A:G	5	1663	ENSG00000204253_4
chr2:189808148:T:C	5	1662	ENSG00000204253_4
chr2:190143051:C:T	5	1661	ENSG00000204253_4
chr2:190249090:T:C	5	1660	ENSG00000204253_4
chr2:190145591:T:A	5	1659	ENSG00000204253_4
chr2:189523695:C:T	5	1658	ENSG00000204253_4
chr2:190251105:C:T	5	1657	ENSG00000204253_4
chr2:190280481:C:T	5	1656	ENSG00000204253_4
chr2:190306288:G:C	5	1655	ENSG00000204253_4
chr2:190061384:G:A	5	1654	ENSG00000204253_4
chr2:189513645:C:G	5	1653	ENSG00000204253_4
chr2:190300703:C:T	5	1652	ENSG00000204253_4
chr2:190278392:G:T	5	1651	ENSG00000204253_4
chr2:190282905:A:G	5	1650	ENSG00000204253_4
chr2:189722377:C:T	5	1649	ENSG00000204253_4
chr2:189612772:G:C	5	1648	ENSG00000204253_4
chr2:189953117:T:TA	5	1647	ENSG00000204253_4
chr2:190249336:T:C	5	1646	ENSG00000204253_4
chr2:189507449:A:G	5	1645	ENSG00000204253_4
chr2:189651644:C:G	5	1644	ENSG00000204253_4
chr2:190264249:C:T	5	1643	ENSG00000204253_4
chr2:190354547:A:G	5	1642	ENSG00000204253_4
chr2:189674447:T:A	5	1641	ENSG00000204253_4
chr2:190180466:C:G	5	1640	ENSG00000204253_4
chr2:190306710:G:A	5	1639	ENSG00000204253_4
chr2:189888969:A:G	5	1638	ENSG00000204253_4
chr2:190276557:C:T	5	1637	ENSG00000204253_4
chr2:189464786:A:G	5	1636	ENSG00000204253_4
chr2:190324913:T:C	5	1635	ENSG00000204253_4
chr2:190226549:T:C	5	1634	ENSG00000204253_4
chr2:190251629:A:G	5	1633	ENSG00000204253_4
chr2:190192252:G:A	5	1632	ENSG00000204253_4
chr2:189455611:AT:A	5	1631	ENSG00000204253_4
chr2:189971911:A:T	5	1630	ENSG00000204253_4
chr2:190195716:TCA:T	5	1629	ENSG00000204253_4
chr2:189937586:A:G	5	1628	ENSG00000204253_4
chr2:190217755:A:T	5	1627	ENSG00000204253_4
chr2:189885115:A:C	5	1626	ENSG00000204253_4
chr2:189950485:G:A	5	1625	ENSG00000204253_4
chr2:190256459:T:C	5	1624	ENSG00000204253_4
chr2:190348263:A:T	5	1623	ENSG00000204253_4
chr2:189809109:C:T	5	1622	ENSG00000204253_4
chr2:190204708:G:A	5	1621	ENSG00000204253_4
chr2:189627839:C:T	5	1620	ENSG00000204253_4
chr2:189833792:A:G	5	1619	ENSG00000204253_4
chr2:189863407:A:G	5	1618	ENSG00000204253_4
chr2:189439885:C:A	5	1617	ENSG00000204253_4
chr2:190207562:T:C	5	1616	ENSG00000204253_4
chr2:190237141:C:G	5	1615	ENSG00000204253_4
chr2:189510984:G:T	5	1614	ENSG00000204253_4
chr2:190148167:C:T	5	1613	ENSG00000204253_4
chr2:190243710:G:A	5	1612	ENSG00000204253_4
chr2:189846851:C:T	5	1611	ENSG00000204253_4
chr2:190222457:A:G	5	1610	ENSG00000204253_4
chr2:190268789:A:G	5	1609	ENSG00000204253_4
chr2:190234769:C:G	5	1608	ENSG00000204253_4
chr2:190400425:G:A	5	1607	ENSG00000204253_4
chr2:190281457:C:A	5	1606	ENSG00000204253_4
chr2:190210010:G:T	5	1605	ENSG00000204253_4
chr2:189465922:G:A	5	1604	ENSG00000204253_4
chr2:189524434:A:T	5	1603	ENSG00000204253_4
chr2:189864783:C:G	5	1602	ENSG00000204253_4
chr2:189458151:G:A	5	1601	ENSG00000204253_4
chr2:190215164:T:C	5	1600	ENSG00000204253_4
chr2:190335655:T:C	5	1599	ENSG00000204253_4
chr2:190052282:G:T	5	1598	ENSG00000204253_4
chr2:189807898:A:C	5	1597	ENSG00000204253_4
chr2:190242262:C:T	5	1596	ENSG00000204253_4
chr2:190060351:T:C	5	1595	ENSG00000204253_4
chr2:190220259:T:A	5	1594	ENSG00000204253_4
chr2:189976030:G:A	5	1593	ENSG00000204253_4
chr2:190362016:A:G	5	1592	ENSG00000204253_4
chr2:189442966:T:C	5	1591	ENSG00000204253_4
chr2:189459549:G:A	5	1590	ENSG00000204253_4
chr2:190219148:C:CA	5	1589	ENSG00000204253_4
chr2:190359482:G:A	5	1588	ENSG00000204253_4
chr2:190203040:T:TTC	5	1587	ENSG00000204253_4
chr2:189587352:T:C	5	1586	ENSG00000204253_4
chr2:190218339:T:C	5	1585	ENSG00000204253_4
chr2:190220095:T:C	5	1584	ENSG00000204253_4
chr2:190147140:G:A	5	1583	ENSG00000204253_4
chr2:189939900:A:C	5	1582	ENSG00000204253_4
chr2:189869981:A:T	5	1581	ENSG00000204253_4
chr2:190416306:A:C	5	1580	ENSG00000204253_4
chr2:190357784:G:A	5	1579	ENSG00000204253_4
chr2:189587342:G:T	5	1578	ENSG00000204253_4
chr2:189518799:C:T	5	1577	ENSG00000204253_4
chr2:190258603:A:G	5	1576	ENSG00000204253_4
chr2:190274992:T:C	5	1575	ENSG00000204253_4
chr2:190272435:C:T	5	1574	ENSG00000204253_4
chr2:189993603:A:G	5	1573	ENSG00000204253_4
chr2:190228513:G:C	5	1572	ENSG00000204253_4
chr2:189817906:G:C	5	1571	ENSG00000204253_4
chr2:189525780:C:A	5	1570	ENSG00000204253_4
chr2:189691149:G:A	5	1569	ENSG00000204253_4
chr2:190217468:A:G	5	1568	ENSG00000204253_4
chr2:190402447:A:G	5	1567	ENSG00000204253_4
chr2:190401733:A:G	5	1566	ENSG00000204253_4
chr2:189459959:A:G	5	1565	ENSG00000204253_4
chr2:189903054:G:A	5	1564	ENSG00000204253_4
chr2:190248633:G:A	5	1563	ENSG00000204253_4
chr2:189940874:G:C	5	1562	ENSG00000204253_4
chr2:190266958:C:T	5	1561	ENSG00000204253_4
chr2:189465555:G:A	5	1560	ENSG00000204253_4
chr2:190169523:T:C	5	1559	ENSG00000204253_4
chr2:190271657:A:T	5	1558	ENSG00000204253_4
chr2:189992373:A:G	5	1557	ENSG00000204253_4
chr2:189902392:G:T	5	1556	ENSG00000204253_4
chr2:189902801:G:T	5	1555	ENSG00000204253_4
chr2:189928270:G:A	5	1554	ENSG00000204253_4
chr2:189863326:T:C	5	1553	ENSG00000204253_4
chr2:189546712:C:T	5	1552	ENSG00000204253_4
chr2:189607748:T:C	5	1551	ENSG00000204253_4
chr2:189885390:A:G	5	1550	ENSG00000204253_4
chr2:189734569:C:T	5	1549	ENSG00000204253_4
chr2:189661397:A:T	5	1548	ENSG00000204253_4
chr2:189628014:A:G	5	1547	ENSG00000204253_4
chr2:190013487:G:A	5	1546	ENSG00000204253_4
chr2:189888485:A:G	5	1545	ENSG00000204253_4
chr2:189885400:G:A	5	1544	ENSG00000204253_4
chr2:190084595:A:G	5	1543	ENSG00000204253_4
chr2:189949279:C:T	5	1542	ENSG00000204253_4
chr2:189929012:A:G	5	1541	ENSG00000204253_4
chr2:189672176:C:T	5	1540	ENSG00000204253_4
chr2:189732437:G:A	5	1539	ENSG00000204253_4
chr2:189886943:AAGAT:A	5	1538	ENSG00000204253_4
chr2:190088542:G:C	5	1537	ENSG00000204253_4
chr2:189989874:TAGAG:T	5	1536	ENSG00000204253_4
chr2:189912098:CCA:C	5	1535	ENSG00000204253_4
chr2:190204750:C:T	5	1534	ENSG00000204253_4
chr2:190252480:G:A	5	1533	ENSG00000204253_4
chr2:190069537:T:C	5	1532	ENSG00000204253_4
chr2:190227308:A:G	5	1531	ENSG00000204253_4
chr2:190284596:G:A	5	1530	ENSG00000204253_4
chr2:189552513:C:T	5	1529	ENSG00000204253_4
chr2:189942258:TCACCTCCC:T	5	1528	ENSG00000204253_4
chr2:189849242:T:C	5	1527	ENSG00000204253_4
chr2:190220384:A:G	5	1526	ENSG00000204253_4
chr2:189457204:A:G	5	1525	ENSG00000204253_4
chr2:190075802:T:C	5	1524	ENSG00000204253_4
chr2:189595306:T:C	5	1523	ENSG00000204253_4
chr2:190267842:A:AG	5	1522	ENSG00000204253_4
chr2:189454498:G:A	5	1521	ENSG00000204253_4
chr2:190261071:A:G	5	1520	ENSG00000204253_4
chr2:190238091:T:C	5	1519	ENSG00000204253_4
chr2:190276747:A:T	5	1518	ENSG00000204253_4
chr2:189770247:C:T	5	1517	ENSG00000204253_4
chr2:190036406:A:AT	5	1516	ENSG00000204253_4
chr2:190316870:A:G	5	1515	ENSG00000204253_4
chr2:189537003:C:G	5	1514	ENSG00000204253_4
chr2:190025336:C:T	5	1513	ENSG00000204253_4
chr2:190184621:C:T	5	1512	ENSG00000204253_4
chr2:190248283:T:G	5	1511	ENSG00000204253_4
chr2:189657493:A:G	5	1510	ENSG00000204253_4
chr2:190194745:T:C	5	1509	ENSG00000204253_4
chr2:190210721:G:A	5	1508	ENSG00000204253_4
chr2:190258242:C:T	5	1507	ENSG00000204253_4
chr2:189969599:G:A	5	1506	ENSG00000204253_4
chr2:189875589:G:C	5	1505	ENSG00000204253_4
chr2:189769545:A:G	5	1504	ENSG00000204253_4
chr2:190083497:C:T	5	1503	ENSG00000204253_4
chr2:190297119:C:T	5	1502	ENSG00000204253_4
chr2:189984780:C:T	5	1501	ENSG00000204253_4
chr2:189814714:T:C	5	1500	ENSG00000204253_4
chr2:189596447:C:G	5	1499	ENSG00000204253_4
chr2:189832346:C:G	5	1498	ENSG00000204253_4
chr2:190235527:A:C	5	1497	ENSG00000204253_4
chr2:190312741:C:T	5	1496	ENSG00000204253_4
chr2:189989942:A:G	5	1495	ENSG00000204253_4
chr2:190273292:C:G	5	1494	ENSG00000204253_4
chr2:190334828:C:T	5	1493	ENSG00000204253_4
chr2:189648877:G:T	5	1492	ENSG00000204253_4
chr2:189450502:TG:T	5	1491	ENSG00000204253_4
chr2:190302915:A:G	5	1490	ENSG00000204253_4
chr2:189484842:C:A	5	1489	ENSG00000204253_4
chr2:190183876:T:C	5	1488	ENSG00000204253_4
chr2:189498757:G:A	5	1487	ENSG00000204253_4
chr2:190318071:C:T	5	1486	ENSG00000204253_4
chr2:190261520:C:A	5	1485	ENSG00000204253_4
chr2:189491819:C:A	5	1484	ENSG00000204253_4
chr2:190015208:G:A	5	1483	ENSG00000204253_4
chr2:190231678:A:G	5	1482	ENSG00000204253_4
chr2:189771313:C:T	5	1481	ENSG00000204253_4
chr2:190259556:G:A	5	1480	ENSG00000204253_4
chr2:189989790:T:G	5	1479	ENSG00000204253_4
chr2:190258114:T:A	5	1478	ENSG00000204253_4
chr2:190016108:G:C	5	1477	ENSG00000204253_4
chr2:189592420:A:G	5	1476	ENSG00000204253_4
chr2:190193254:C:T	5	1475	ENSG00000204253_4
chr2:190186956:C:G	5	1474	ENSG00000204253_4
chr2:190307538:T:C	5	1473	ENSG00000204253_4
chr2:190228539:A:C	5	1472	ENSG00000204253_4
chr2:189556563:C:A	5	1471	ENSG00000204253_4
chr2:190245144:C:A	5	1470	ENSG00000204253_4
chr2:189970747:G:A	5	1469	ENSG00000204253_4
chr2:189532295:G:A	5	1468	ENSG00000204253_4
chr2:189760064:C:T	5	1467	ENSG00000204253_4
chr2:189695988:A:G	5	1466	ENSG00000204253_4
chr2:190249503:T:C	5	1465	ENSG00000204253_4
chr2:189942867:A:G	5	1464	ENSG00000204253_4
chr2:189523718:A:C	5	1463	ENSG00000204253_4
chr2:189639218:G:A	5	1462	ENSG00000204253_4
chr2:189942005:A:G	5	1461	ENSG00000204253_4
chr2:189715203:A:C	5	1460	ENSG00000204253_4
chr2:189530400:T:A	5	1459	ENSG00000204253_4
chr2:189617944:A:G	5	1458	ENSG00000204253_4
chr2:189462271:G:A	5	1457	ENSG00000204253_4
chr2:190316801:T:C	5	1456	ENSG00000204253_4
chr2:190173307:G:A	5	1455	ENSG00000204253_4
chr2:190296337:A:G	5	1454	ENSG00000204253_4
chr2:190083173:G:A	5	1453	ENSG00000204253_4
chr2:189940936:A:G	5	1452	ENSG00000204253_4
chr2:190408755:G:C	5	1451	ENSG00000204253_4
chr2:190211137:T:C	5	1450	ENSG00000204253_4
chr2:190171292:A:G	5	1449	ENSG00000204253_4
chr2:190254573:A:G	5	1448	ENSG00000204253_4
chr2:190362766:A:G	5	1447	ENSG00000204253_4
chr2:190276148:CA:C	5	1446	ENSG00000204253_4
chr2:189456333:A:G	5	1445	ENSG00000204253_4
chr2:189669491:G:A	5	1444	ENSG00000204253_4
chr2:189824998:A:AT	5	1443	ENSG00000204253_4
chr2:189490164:C:T	5	1442	ENSG00000204253_4
chr2:190171184:C:T	5	1441	ENSG00000204253_4
chr2:190084256:C:A	5	1440	ENSG00000204253_4
chr2:190221815:A:T	5	1439	ENSG00000204253_4
chr2:189527412:TC:T	5	1438	ENSG00000204253_4
chr2:190362189:T:C	5	1437	ENSG00000204253_4
chr2:189489418:G:A	5	1436	ENSG00000204253_4
chr2:189775189:A:C	5	1435	ENSG00000204253_4
chr2:190363799:C:T	5	1434	ENSG00000204253_4
chr2:190163366:A:G	5	1433	ENSG00000204253_4
chr2:189947246:T:C	5	1432	ENSG00000204253_4
chr2:190278624:GAGC:G	5	1431	ENSG00000204253_4
chr2:190358325:C:G	5	1430	ENSG00000204253_4
chr2:190063358:T:C	5	1429	ENSG00000204253_4
chr2:190331137:A:G	5	1428	ENSG00000204253_4
chr2:189959228:CAAAA:C	5	1427	ENSG00000204253_4
chr2:190262711:T:C	5	1426	ENSG00000204253_4
chr2:190292176:T:G	5	1425	ENSG00000204253_4
chr2:189788455:G:A	5	1424	ENSG00000204253_4
chr2:190360512:G:C	5	1423	ENSG00000204253_4
chr2:190244722:G:A	5	1422	ENSG00000204253_4
chr2:190344069:C:T	5	1421	ENSG00000204253_4
chr2:189448094:C:T	5	1420	ENSG00000204253_4
chr2:189870934:C:T	5	1419	ENSG00000204253_4
chr2:190268043:A:G	5	1418	ENSG00000204253_4
chr2:190221294:A:C	5	1417	ENSG00000204253_4
chr2:189797923:A:G	5	1416	ENSG00000204253_4
chr2:189478833:G:A	5	1415	ENSG00000204253_4
chr2:189980420:C:A	5	1414	ENSG00000204253_4
chr2:190244474:A:G	5	1413	ENSG00000204253_4
chr2:190278169:A:G	5	1412	ENSG00000204253_4
chr2:189598892:A:G	5	1411	ENSG00000204253_4
chr2:189954152:G:A	5	1410	ENSG00000204253_4
chr2:190146521:A:G	5	1409	ENSG00000204253_4
chr2:189731178:A:G	5	1408	ENSG00000204253_4
chr2:190360471:A:G	5	1407	ENSG00000204253_4
chr2:189560748:T:C	5	1406	ENSG00000204253_4
chr2:189465497:A:G	5	1405	ENSG00000204253_4
chr2:189747601:A:C	5	1404	ENSG00000204253_4
chr2:190361886:C:T	5	1403	ENSG00000204253_4
chr2:190232962:AAAAT:A	5	1402	ENSG00000204253_4
chr2:190233728:A:C	5	1401	ENSG00000204253_4
chr2:190236638:A:T	5	1400	ENSG00000204253_4
chr2:189897765:T:A	5	1399	ENSG00000204253_4
chr2:189454434:C:G	5	1398	ENSG00000204253_4
chr2:189614443:A:G	5	1397	ENSG00000204253_4
chr2:190291671:A:T	5	1396	ENSG00000204253_4
chr2:189818539:A:G	5	1395	ENSG00000204253_4
chr2:189776458:T:C	5	1394	ENSG00000204253_4
chr2:189630695:GACAA:G	5	1393	ENSG00000204253_4
chr2:190247515:G:A	5	1392	ENSG00000204253_4
chr2:190230780:C:T	5	1391	ENSG00000204253_4
chr2:189987424:T:G	5	1390	ENSG00000204253_4
chr2:189874312:C:G	5	1389	ENSG00000204253_4
chr2:190151959:T:C	5	1388	ENSG00000204253_4
chr2:190400370:G:A	5	1387	ENSG00000204253_4
chr2:189532040:C:T	5	1386	ENSG00000204253_4
chr2:189529557:T:C	5	1385	ENSG00000204253_4
chr2:190058607:G:C	5	1384	ENSG00000204253_4
chr2:189905885:T:C	5	1383	ENSG00000204253_4
chr2:189796383:A:G	5	1382	ENSG00000204253_4
chr2:189890026:A:G	5	1381	ENSG00000204253_4
chr2:189841594:T:C	5	1380	ENSG00000204253_4
chr2:190308058:C:G	5	1379	ENSG00000204253_4
chr2:190266965:T:C	5	1378	ENSG00000204253_4
chr2:190334001:A:C	5	1377	ENSG00000204253_4
chr2:190236361:T:TTAAA	5	1376	ENSG00000204253_4
chr2:189740578:A:G	5	1375	ENSG00000204253_4
chr2:189826449:T:C	5	1374	ENSG00000204253_4
chr2:190422065:A:G	5	1373	ENSG00000204253_4
chr2:190303188:T:G	5	1372	ENSG00000204253_4
chr2:189882046:C:T	5	1371	ENSG00000204253_4
chr2:189756707:G:A	5	1370	ENSG00000204253_4
chr2:190132191:G:A	5	1369	ENSG00000204253_4
chr2:189839694:A:G	5	1368	ENSG00000204253_4
chr2:189939024:G:A	5	1367	ENSG00000204253_4
chr2:190237202:T:C	5	1366	ENSG00000204253_4
chr2:190317984:C:G	5	1365	ENSG00000204253_4
chr2:189972836:T:C	5	1364	ENSG00000204253_4
chr2:190135305:C:A	5	1363	ENSG00000204253_4
chr2:189742484:C:T	5	1362	ENSG00000204253_4
chr2:189692172:C:T	5	1361	ENSG00000204253_4
chr2:189438913:C:A	5	1360	ENSG00000204253_4
chr2:189878322:C:T	5	1359	ENSG00000204253_4
chr2:190028535:T:A	5	1358	ENSG00000204253_4
chr2:189712052:G:A	5	1357	ENSG00000204253_4
chr2:189740695:T:A	5	1356	ENSG00000204253_4
chr2:189443780:C:A	5	1355	ENSG00000204253_4
chr2:190235233:A:G	5	1354	ENSG00000204253_4
chr2:189781481:T:C	5	1353	ENSG00000204253_4
chr2:190278406:G:A	5	1352	ENSG00000204253_4
chr2:190198225:A:G	5	1351	ENSG00000204253_4
chr2:189919396:T:C	5	1350	ENSG00000204253_4
chr2:190359685:A:G	5	1349	ENSG00000204253_4
chr2:189865743:T:C	5	1348	ENSG00000204253_4
chr2:189556564:C:A	5	1347	ENSG00000204253_4
chr2:189914505:G:C	5	1346	ENSG00000204253_4
chr2:189428383:A:T	5	1345	ENSG00000204253_4
chr2:189580468:G:C	5	1344	ENSG00000204253_4
chr2:190225244:C:G	5	1343	ENSG00000204253_4
chr2:190289810:C:T	5	1342	ENSG00000204253_4
chr2:189711910:T:C	5	1341	ENSG00000204253_4
chr2:189976032:G:A	5	1340	ENSG00000204253_4
chr2:190360255:G:T	5	1339	ENSG00000204253_4
chr2:189686708:C:T	5	1338	ENSG00000204253_4
chr2:189563467:G:A	5	1337	ENSG00000204253_4
chr2:189847465:AT:A	5	1336	ENSG00000204253_4
chr2:190097772:C:T	5	1335	ENSG00000204253_4
chr2:189971652:C:T	5	1334	ENSG00000204253_4
chr2:190007794:C:G	5	1333	ENSG00000204253_4
chr2:189480158:C:G	5	1332	ENSG00000204253_4
chr2:189543102:T:G	5	1331	ENSG00000204253_4
chr2:189669387:A:G	5	1330	ENSG00000204253_4
chr2:190237806:G:A	5	1329	ENSG00000204253_4
chr2:190246661:G:A	5	1328	ENSG00000204253_4
chr2:190197469:C:A	5	1327	ENSG00000204253_4
chr2:190056985:G:C	5	1326	ENSG00000204253_4
chr2:190299953:A:AT	5	1325	ENSG00000204253_4
chr2:189928320:A:G	5	1324	ENSG00000204253_4
chr2:190070624:C:G	5	1323	ENSG00000204253_4
chr2:190279072:T:C	5	1322	ENSG00000204253_4
chr2:190187755:G:C	5	1321	ENSG00000204253_4
chr2:190118968:T:C	5	1320	ENSG00000204253_4
chr2:189492518:G:C	5	1319	ENSG00000204253_4
chr2:190342305:GAA:G	5	1318	ENSG00000204253_4
chr2:189521853:G:T	5	1317	ENSG00000204253_4
chr2:190054921:A:G	5	1316	ENSG00000204253_4
chr2:190420390:T:G	5	1315	ENSG00000204253_4
chr2:190380367:C:T	5	1314	ENSG00000204253_4
chr2:190298250:C:T	5	1313	ENSG00000204253_4
chr2:190267633:G:A	5	1312	ENSG00000204253_4
chr2:189948990:C:T	5	1311	ENSG00000204253_4
chr2:189982254:T:C	5	1310	ENSG00000204253_4
chr2:190304977:TCTAA:T	5	1309	ENSG00000204253_4
chr2:189578167:C:T	5	1308	ENSG00000204253_4
chr2:190278383:T:C	5	1307	ENSG00000204253_4
chr2:190328370:AC:A	5	1306	ENSG00000204253_4
chr2:190321471:CAT:C	5	1305	ENSG00000204253_4
chr2:190363154:A:C	5	1304	ENSG00000204253_4
chr2:190202244:C:T	5	1303	ENSG00000204253_4
chr2:190160699:C:T	5	1302	ENSG00000204253_4
chr2:190311497:T:C	5	1301	ENSG00000204253_4
chr2:190302688:T:C	5	1300	ENSG00000204253_4
chr2:190381616:A:G	5	1299	ENSG00000204253_4
chr2:190366777:G:A	5	1298	ENSG00000204253_4
chr2:189712806:C:T	5	1297	ENSG00000204253_4
chr2:190346887:G:A	5	1296	ENSG00000204253_4
chr2:189890980:C:T	5	1295	ENSG00000204253_4
chr2:189644074:TG:T	5	1294	ENSG00000204253_4
chr2:190201056:A:AGAT	5	1293	ENSG00000204253_4
chr2:189937474:C:T	5	1292	ENSG00000204253_4
chr2:189992201:A:AC	5	1291	ENSG00000204253_4
chr2:190393350:G:T	5	1290	ENSG00000204253_4
chr2:190363613:G:A	5	1289	ENSG00000204253_4
chr2:190215024:A:G	5	1288	ENSG00000204253_4
chr2:189707565:A:G	5	1287	ENSG00000204253_4
chr2:189789024:C:T	5	1286	ENSG00000204253_4
chr2:190249093:C:T	5	1285	ENSG00000204253_4
chr2:190146200:T:C	5	1284	ENSG00000204253_4
chr2:189930620:C:G	5	1283	ENSG00000204253_4
chr2:189613892:T:C	5	1282	ENSG00000204253_4
chr2:189725251:G:A	5	1281	ENSG00000204253_4
chr2:189704026:A:T	5	1280	ENSG00000204253_4
chr2:189985770:G:A	5	1279	ENSG00000204253_4
chr2:190147219:G:T	5	1278	ENSG00000204253_4
chr2:189545683:G:A	5	1277	ENSG00000204253_4
chr2:190411010:G:A	5	1276	ENSG00000204253_4
chr2:189592938:A:G	5	1275	ENSG00000204253_4
chr2:190280103:G:T	5	1274	ENSG00000204253_4
chr2:190139938:A:T	5	1273	ENSG00000204253_4
chr2:189977694:T:G	5	1272	ENSG00000204253_4
chr2:190398387:T:G	5	1271	ENSG00000204253_4
chr2:190313232:C:CCCTT	5	1270	ENSG00000204253_4
chr2:189964271:T:G	5	1269	ENSG00000204253_4
chr2:190296896:T:C	5	1268	ENSG00000204253_4
chr2:190406331:CA:C	5	1267	ENSG00000204253_4
chr2:190282941:C:T	5	1266	ENSG00000204253_4
chr2:190341243:C:T	5	1265	ENSG00000204253_4
chr2:190252676:GA:G	5	1264	ENSG00000204253_4
chr2:189530660:G:A	5	1263	ENSG00000204253_4
chr2:190187557:A:G	5	1262	ENSG00000204253_4
chr2:189444564:C:G	5	1261	ENSG00000204253_4
chr2:190187787:G:A	5	1260	ENSG00000204253_4
chr2:189918672:A:G	5	1259	ENSG00000204253_4
chr2:190204512:T:C	5	1258	ENSG00000204253_4
chr2:190294204:A:G	5	1257	ENSG00000204253_4
chr2:189529407:G:A	5	1256	ENSG00000204253_4
chr2:190395042:C:A	5	1255	ENSG00000204253_4
chr2:190099150:T:G	5	1254	ENSG00000204253_4
chr2:190297563:T:G	5	1253	ENSG00000204253_4
chr2:189951824:C:T	5	1252	ENSG00000204253_4
chr2:189953806:A:G	5	1251	ENSG00000204253_4
chr2:189937527:G:C	5	1250	ENSG00000204253_4
chr2:189859415:T:C	5	1249	ENSG00000204253_4
chr2:190136556:C:A	5	1248	ENSG00000204253_4
chr2:190160993:T:A	5	1247	ENSG00000204253_4
chr2:189449326:C:T	5	1246	ENSG00000204253_4
chr2:190282711:A:G	5	1245	ENSG00000204253_4
chr2:190282369:G:A	5	1244	ENSG00000204253_4
chr2:190077436:A:G	5	1243	ENSG00000204253_4
chr2:189739282:A:C	5	1242	ENSG00000204253_4
chr2:190149317:A:G	5	1241	ENSG00000204253_4
chr2:190362471:G:A	5	1240	ENSG00000204253_4
chr2:189845330:A:C	5	1239	ENSG00000204253_4
chr2:190268352:C:T	5	1238	ENSG00000204253_4
chr2:189522517:T:C	5	1237	ENSG00000204253_4
chr2:190360961:C:T	5	1236	ENSG00000204253_4
chr2:190145698:T:C	5	1235	ENSG00000204253_4
chr2:190156343:A:C	5	1234	ENSG00000204253_4
chr2:190168625:T:C	5	1233	ENSG00000204253_4
chr2:189811601:C:CA	5	1232	ENSG00000204253_4
chr2:189983602:A:T	5	1231	ENSG00000204253_4
chr2:190360780:C:A	5	1230	ENSG00000204253_4
chr2:189572232:A:G	5	1229	ENSG00000204253_4
chr2:190207637:T:C	5	1228	ENSG00000204253_4
chr2:189585847:A:G	5	1227	ENSG00000204253_4
chr2:189792874:C:T	5	1226	ENSG00000204253_4
chr2:189590838:G:A	5	1225	ENSG00000204253_4
chr2:189462674:T:C	5	1224	ENSG00000204253_4
chr2:190200510:TTTTG:T	5	1223	ENSG00000204253_4
chr2:190159235:G:A	5	1222	ENSG00000204253_4
chr2:189860545:C:T	5	1221	ENSG00000204253_4
chr2:190022193:C:T	5	1220	ENSG00000204253_4
chr2:190330756:T:C	5	1219	ENSG00000204253_4
chr2:189515670:C:A	5	1218	ENSG00000204253_4
chr2:190357605:C:A	5	1217	ENSG00000204253_4
chr2:189678479:CT:C	5	1216	ENSG00000204253_4
chr2:190400147:G:T	5	1215	ENSG00000204253_4
chr2:189537075:C:A	5	1214	ENSG00000204253_4
chr2:190204963:T:A	5	1213	ENSG00000204253_4
chr2:190231012:T:A	5	1212	ENSG00000204253_4
chr2:189849519:T:C	5	1211	ENSG00000204253_4
chr2:189460424:C:T	5	1210	ENSG00000204253_4
chr2:190145493:T:C	5	1209	ENSG00000204253_4
chr2:190154299:T:C	5	1208	ENSG00000204253_4
chr2:189884023:A:C	5	1207	ENSG00000204253_4
chr2:189575628:G:A	5	1206	ENSG00000204253_4
chr2:190015735:A:C	5	1205	ENSG00000204253_4
chr2:190231348:T:C	5	1204	ENSG00000204253_4
chr2:189716559:T:C	5	1203	ENSG00000204253_4
chr2:190279917:G:A	5	1202	ENSG00000204253_4
chr2:190352116:A:G	5	1201	ENSG00000204253_4
chr2:190112426:C:A	5	1200	ENSG00000204253_4
chr2:190398842:G:C	5	1199	ENSG00000204253_4
chr2:189903176:T:C	5	1198	ENSG00000204253_4
chr2:190286520:A:G	5	1197	ENSG00000204253_4
chr2:190306932:T:G	5	1196	ENSG00000204253_4
chr2:189755778:C:G	5	1195	ENSG00000204253_4
chr2:189849512:A:G	5	1194	ENSG00000204253_4
chr2:190294130:A:C	5	1193	ENSG00000204253_4
chr2:190417525:A:G	5	1192	ENSG00000204253_4
chr2:190397987:C:T	5	1191	ENSG00000204253_4
chr2:190074479:C:T	5	1190	ENSG00000204253_4
chr2:190274614:C:T	5	1189	ENSG00000204253_4
chr2:189870029:A:G	5	1188	ENSG00000204253_4
chr2:189590007:A:G	5	1187	ENSG00000204253_4
chr2:190016900:A:G	5	1186	ENSG00000204253_4
chr2:190000767:A:G	5	1185	ENSG00000204253_4
chr2:190231200:C:T	5	1184	ENSG00000204253_4
chr2:189587860:T:C	5	1183	ENSG00000204253_4
chr2:189776263:A:T	5	1182	ENSG00000204253_4
chr2:189935301:T:G	5	1181	ENSG00000204253_4
chr2:190339763:T:A	5	1180	ENSG00000204253_4
chr2:189464432:C:T	5	1179	ENSG00000204253_4
chr2:190144740:G:A	5	1178	ENSG00000204253_4
chr2:189426413:T:C	5	1177	ENSG00000204253_4
chr2:189601725:C:T	5	1176	ENSG00000204253_4
chr2:189590695:G:T	5	1175	ENSG00000204253_4
chr2:189458804:A:G	5	1174	ENSG00000204253_4
chr2:189716466:C:A	5	1173	ENSG00000204253_4
chr2:190279283:T:C	5	1172	ENSG00000204253_4
chr2:190204504:A:G	5	1171	ENSG00000204253_4
chr2:190325327:C:G	5	1170	ENSG00000204253_4
chr2:190133152:A:G	5	1169	ENSG00000204253_4
chr2:190199330:G:A	5	1168	ENSG00000204253_4
chr2:190069497:T:C	5	1167	ENSG00000204253_4
chr2:190139536:C:T	5	1166	ENSG00000204253_4
chr2:189621121:G:A	5	1165	ENSG00000204253_4
chr2:190017763:T:C	5	1164	ENSG00000204253_4
chr2:190121754:T:C	5	1163	ENSG00000204253_4
chr2:189745811:G:T	5	1162	ENSG00000204253_4
chr2:190003441:G:T	5	1161	ENSG00000204253_4
chr2:190160387:C:A	5	1160	ENSG00000204253_4
chr2:190128423:A:G	5	1159	ENSG00000204253_4
chr2:189771288:G:A	5	1158	ENSG00000204253_4
chr2:190295165:C:T	5	1157	ENSG00000204253_4
chr2:189999676:CT:C	5	1156	ENSG00000204253_4
chr2:189511767:A:G	5	1155	ENSG00000204253_4
chr2:189575822:T:G	5	1154	ENSG00000204253_4
chr2:189825117:T:C	5	1153	ENSG00000204253_4
chr2:189642372:G:A	5	1152	ENSG00000204253_4
chr2:189689736:A:G	5	1151	ENSG00000204253_4
chr2:190332500:G:T	5	1150	ENSG00000204253_4
chr2:190363008:A:G	5	1149	ENSG00000204253_4
chr2:190241970:C:T	5	1148	ENSG00000204253_4
chr2:189837146:T:C	5	1147	ENSG00000204253_4
chr2:189521033:A:G	5	1146	ENSG00000204253_4
chr2:190363113:T:C	5	1145	ENSG00000204253_4
chr2:190011710:T:C	5	1144	ENSG00000204253_4
chr2:189927896:T:C	5	1143	ENSG00000204253_4
chr2:189637355:T:C	5	1142	ENSG00000204253_4
chr2:189517517:G:A	5	1141	ENSG00000204253_4
chr2:190326507:G:T	5	1140	ENSG00000204253_4
chr2:189516463:C:T	5	1139	ENSG00000204253_4
chr2:189591663:C:T	5	1138	ENSG00000204253_4
chr2:190292456:C:T	5	1137	ENSG00000204253_4
chr2:190400727:A:T	5	1136	ENSG00000204253_4
chr2:190258124:A:G	5	1135	ENSG00000204253_4
chr2:190318235:C:G	5	1134	ENSG00000204253_4
chr2:189954772:A:G	5	1133	ENSG00000204253_4
chr2:190323115:C:A	5	1132	ENSG00000204253_4
chr2:190191290:G:A	5	1131	ENSG00000204253_4
chr2:189803115:CTG:C	5	1130	ENSG00000204253_4
chr2:189902954:G:GA	5	1129	ENSG00000204253_4
chr2:189802464:G:C	5	1128	ENSG00000204253_4
chr2:190161121:C:CT	5	1127	ENSG00000204253_4
chr2:189874082:A:G	5	1126	ENSG00000204253_4
chr2:189553841:A:G	5	1125	ENSG00000204253_4
chr2:189458650:A:G	5	1124	ENSG00000204253_4
chr2:189760910:C:G	5	1123	ENSG00000204253_4
chr2:189496031:T:C	5	1122	ENSG00000204253_4
chr2:190229219:C:T	5	1121	ENSG00000204253_4
chr2:189967749:T:C	5	1120	ENSG00000204253_4
chr2:189672029:T:C	5	1119	ENSG00000204253_4
chr2:189590940:G:A	5	1118	ENSG00000204253_4
chr2:189816974:A:T	5	1117	ENSG00000204253_4
chr2:189479460:G:A	5	1116	ENSG00000204253_4
chr2:190269317:C:T	5	1115	ENSG00000204253_4
chr2:189431427:A:C	5	1114	ENSG00000204253_4
chr2:189450079:GT:G	5	1113	ENSG00000204253_4
chr2:190361753:C:A	5	1112	ENSG00000204253_4
chr2:190216151:T:C	5	1111	ENSG00000204253_4
chr2:189786714:A:G	5	1110	ENSG00000204253_4
chr2:189459280:T:C	5	1109	ENSG00000204253_4
chr2:190251121:T:C	5	1108	ENSG00000204253_4
chr2:190336341:CT:C	5	1107	ENSG00000204253_4
chr2:189819942:T:A	5	1106	ENSG00000204253_4
chr2:190373227:T:C	5	1105	ENSG00000204253_4
chr2:190288825:A:C	5	1104	ENSG00000204253_4
chr2:190336838:A:C	5	1103	ENSG00000204253_4
chr2:190301486:G:A	5	1102	ENSG00000204253_4
chr2:189539511:T:A	5	1101	ENSG00000204253_4
chr2:190282296:T:C	5	1100	ENSG00000204253_4
chr2:190144048:T:C	5	1099	ENSG00000204253_4
chr2:190316142:CTATT:C	5	1098	ENSG00000204253_4
chr2:189531933:T:C	5	1097	ENSG00000204253_4
chr2:190329333:C:T	5	1096	ENSG00000204253_4
chr2:189707695:T:C	5	1095	ENSG00000204253_4
chr2:189861841:TC:T	5	1094	ENSG00000204253_4
chr2:190208473:A:G	5	1093	ENSG00000204253_4
chr2:190286130:C:T	5	1092	ENSG00000204253_4
chr2:189704465:C:A	5	1091	ENSG00000204253_4
chr2:190202507:T:C	5	1090	ENSG00000204253_4
chr2:190406518:C:T	5	1089	ENSG00000204253_4
chr2:189907219:T:C	5	1088	ENSG00000204253_4
chr2:190117695:T:C	5	1087	ENSG00000204253_4
chr2:189972414:A:G	5	1086	ENSG00000204253_4
chr2:190351383:T:A	5	1085	ENSG00000204253_4
chr2:190143478:C:T	5	1084	ENSG00000204253_4
chr2:189903383:C:T	5	1083	ENSG00000204253_4
chr2:190323393:A:G	5	1082	ENSG00000204253_4
chr2:190316952:T:C	5	1081	ENSG00000204253_4
chr2:190133130:C:T	5	1080	ENSG00000204253_4
chr2:190280548:G:A	5	1079	ENSG00000204253_4
chr2:189434705:C:T	5	1078	ENSG00000204253_4
chr2:190164699:T:C	5	1077	ENSG00000204253_4
chr2:189672131:G:C	5	1076	ENSG00000204253_4
chr2:189887810:G:GT	5	1075	ENSG00000204253_4
chr2:190047775:C:G	5	1074	ENSG00000204253_4
chr2:189532294:T:C	5	1073	ENSG00000204253_4
chr2:190140584:C:T	5	1072	ENSG00000204253_4
chr2:189752974:T:C	5	1071	ENSG00000204253_4
chr2:189456530:G:T	5	1070	ENSG00000204253_4
chr2:190163572:A:G	5	1069	ENSG00000204253_4
chr2:190156942:T:G	5	1068	ENSG00000204253_4
chr2:189442861:G:T	5	1067	ENSG00000204253_4
chr2:189963353:CCT:C	5	1066	ENSG00000204253_4
chr2:189796878:T:TG	5	1065	ENSG00000204253_4
chr2:190333185:G:A	5	1064	ENSG00000204253_4
chr2:189498862:C:G	5	1063	ENSG00000204253_4
chr2:190185390:G:A	5	1062	ENSG00000204253_4
chr2:190361140:AG:A	5	1061	ENSG00000204253_4
chr2:189511042:A:T	5	1060	ENSG00000204253_4
chr2:190359671:T:C	5	1059	ENSG00000204253_4
chr2:189842530:C:G	5	1058	ENSG00000204253_4
chr2:189500625:C:G	5	1057	ENSG00000204253_4
chr2:189551794:A:C	5	1056	ENSG00000204253_4
chr2:189991714:A:G	5	1055	ENSG00000204253_4
chr2:190066980:T:C	5	1054	ENSG00000204253_4
chr2:189517205:C:T	5	1053	ENSG00000204253_4
chr2:190329955:C:T	5	1052	ENSG00000204253_4
chr2:189939772:G:T	5	1051	ENSG00000204253_4
chr2:189910758:G:A	5	1050	ENSG00000204253_4
chr2:190369464:C:A	5	1049	ENSG00000204253_4
chr2:189787953:T:C	5	1048	ENSG00000204253_4
chr2:190398229:C:G	5	1047	ENSG00000204253_4
chr2:189972656:G:A	5	1046	ENSG00000204253_4
chr2:190340576:C:T	5	1045	ENSG00000204253_4
chr2:190400584:C:T	5	1044	ENSG00000204253_4
chr2:190316871:T:C	5	1043	ENSG00000204253_4
chr2:189512644:G:A	5	1042	ENSG00000204253_4
chr2:190039926:A:G	5	1041	ENSG00000204253_4
chr2:189523290:A:G	5	1040	ENSG00000204253_4
chr2:190367179:C:A	5	1039	ENSG00000204253_4
chr2:190243365:T:G	5	1038	ENSG00000204253_4
chr2:190059361:G:A	5	1037	ENSG00000204253_4
chr2:189940587:CA:C	5	1036	ENSG00000204253_4
chr2:189621342:G:A	5	1035	ENSG00000204253_4
chr2:190006107:C:T	5	1034	ENSG00000204253_4
chr2:190164427:C:T	5	1033	ENSG00000204253_4
chr2:190343615:C:T	5	1032	ENSG00000204253_4
chr2:190150596:C:T	5	1031	ENSG00000204253_4
chr2:189620411:A:G	5	1030	ENSG00000204253_4
chr2:190104137:C:T	5	1029	ENSG00000204253_4
chr2:189811589:T:C	5	1028	ENSG00000204253_4
chr2:189950989:T:G	5	1027	ENSG00000204253_4
chr2:189579666:T:C	5	1026	ENSG00000204253_4
chr2:190408754:G:A	5	1025	ENSG00000204253_4
chr2:190340251:TA:T	5	1024	ENSG00000204253_4
chr2:189949739:C:G	5	1023	ENSG00000204253_4
chr2:190361214:C:T	5	1022	ENSG00000204253_4
chr2:189901272:G:A	5	1021	ENSG00000204253_4
chr2:189612664:C:A	5	1020	ENSG00000204253_4
chr2:190386917:C:T	5	1019	ENSG00000204253_4
chr2:189842245:A:T	5	1018	ENSG00000204253_4
chr2:189751572:G:C	5	1017	ENSG00000204253_4
chr2:189844550:A:G	5	1016	ENSG00000204253_4
chr2:190169365:T:C	5	1015	ENSG00000204253_4
chr2:190080311:T:C	5	1014	ENSG00000204253_4
chr2:189650292:T:C	5	1013	ENSG00000204253_4
chr2:190122960:C:T	5	1012	ENSG00000204253_4
chr2:190352638:C:T	5	1011	ENSG00000204253_4
chr2:190050904:G:A	5	1010	ENSG00000204253_4
chr2:189434003:C:T	5	1009	ENSG00000204253_4
chr2:190263046:T:C	5	1008	ENSG00000204253_4
chr2:190146747:T:C	5	1007	ENSG00000204253_4
chr2:190400688:G:A	5	1006	ENSG00000204253_4
chr2:190161086:T:C	5	1005	ENSG00000204253_4
chr2:190107442:C:T	5	1004	ENSG00000204253_4
chr2:189689046:T:G	5	1003	ENSG00000204253_4
chr2:190099187:A:G	5	1002	ENSG00000204253_4
chr2:190286932:T:C	5	1001	ENSG00000204253_4
chr2:190347505:C:T	5	1000	ENSG00000204253_4
chr2:189696609:AGG:A	5	999	ENSG00000204253_4
chr2:189618444:T:C	5	998	ENSG00000204253_4
chr2:190031119:G:T	5	997	ENSG00000204253_4
chr2:189985442:T:C	5	996	ENSG00000204253_4
chr2:190228550:A:T	5	995	ENSG00000204253_4
chr2:190316918:T:G	5	994	ENSG00000204253_4
chr2:190264262:CT:C	5	993	ENSG00000204253_4
chr2:189603713:G:T	5	992	ENSG00000204253_4
chr2:189952740:T:C	5	991	ENSG00000204253_4
chr2:190251240:G:A	5	990	ENSG00000204253_4
chr2:190316859:G:A	5	989	ENSG00000204253_4
chr2:190209198:C:G	5	988	ENSG00000204253_4
chr2:189766076:C:T	5	987	ENSG00000204253_4
chr2:189636729:A:G	5	986	ENSG00000204253_4
chr2:189483930:C:G	5	985	ENSG00000204253_4
chr2:190362160:A:G	5	984	ENSG00000204253_4
chr2:189748254:C:T	5	983	ENSG00000204253_4
chr2:190176875:G:A	5	982	ENSG00000204253_4
chr2:190363152:T:C	5	981	ENSG00000204253_4
chr2:190298733:A:C	5	980	ENSG00000204253_4
chr2:190112543:C:T	5	979	ENSG00000204253_4
chr2:189586914:C:A	5	978	ENSG00000204253_4
chr2:190160338:AT:A	5	977	ENSG00000204253_4
chr2:190302602:G:A	5	976	ENSG00000204253_4
chr2:190407971:CG:C	5	975	ENSG00000204253_4
chr2:190019764:G:T	5	974	ENSG00000204253_4
chr2:189874931:T:A	5	973	ENSG00000204253_4
chr2:190416594:C:T	5	972	ENSG00000204253_4
chr2:189989280:CA:C	5	971	ENSG00000204253_4
chr2:190301433:A:G	5	970	ENSG00000204253_4
chr2:190156555:A:G	5	969	ENSG00000204253_4
chr2:190278401:G:A	5	968	ENSG00000204253_4
chr2:189637309:C:A	5	967	ENSG00000204253_4
chr2:189814077:A:C	5	966	ENSG00000204253_4
chr2:189770174:T:TA	5	965	ENSG00000204253_4
chr2:189785704:G:A	5	964	ENSG00000204253_4
chr2:189798880:C:G	5	963	ENSG00000204253_4
chr2:190281831:T:C	5	962	ENSG00000204253_4
chr2:190233602:A:G	5	961	ENSG00000204253_4
chr2:190272068:A:C	5	960	ENSG00000204253_4
chr2:190337911:A:G	5	959	ENSG00000204253_4
chr2:190160926:C:T	5	958	ENSG00000204253_4
chr2:190056765:C:T	5	957	ENSG00000204253_4
chr2:190072089:C:T	5	956	ENSG00000204253_4
chr2:189567446:G:C	5	955	ENSG00000204253_4
chr2:190048693:A:T	5	954	ENSG00000204253_4
chr2:189686980:A:G	5	953	ENSG00000204253_4
chr2:189641087:A:G	5	952	ENSG00000204253_4
chr2:190399347:T:C	5	951	ENSG00000204253_4
chr2:189444567:A:G	5	950	ENSG00000204253_4
chr2:190132953:C:T	5	949	ENSG00000204253_4
chr2:190135920:A:G	5	948	ENSG00000204253_4
chr2:190325879:T:C	5	947	ENSG00000204253_4
chr2:190247229:G:A	5	946	ENSG00000204253_4
chr2:189513595:A:C	5	945	ENSG00000204253_4
chr2:189976650:G:T	5	944	ENSG00000204253_4
chr2:190301885:T:C	5	943	ENSG00000204253_4
chr2:190155287:A:C	5	942	ENSG00000204253_4
chr2:190414260:A:G	5	941	ENSG00000204253_4
chr2:189545457:G:T	5	940	ENSG00000204253_4
chr2:189925342:T:G	5	939	ENSG00000204253_4
chr2:189596302:A:C	5	938	ENSG00000204253_4
chr2:190362509:T:G	5	937	ENSG00000204253_4
chr2:189806082:CAT:C	5	936	ENSG00000204253_4
chr2:190077272:T:G	5	935	ENSG00000204253_4
chr2:189889045:C:T	5	934	ENSG00000204253_4
chr2:190403662:G:A	5	933	ENSG00000204253_4
chr2:189620313:A:C	5	932	ENSG00000204253_4
chr2:190380768:A:G	5	931	ENSG00000204253_4
chr2:190324832:T:A	5	930	ENSG00000204253_4
chr2:189601000:C:T	5	929	ENSG00000204253_4
chr2:190188403:T:C	5	928	ENSG00000204253_4
chr2:190197305:C:T	5	927	ENSG00000204253_4
chr2:190410801:T:C	5	926	ENSG00000204253_4
chr2:190087061:C:G	5	925	ENSG00000204253_4
chr2:189502098:C:G	5	924	ENSG00000204253_4
chr2:189517767:A:G	5	923	ENSG00000204253_4
chr2:189478818:T:C	5	922	ENSG00000204253_4
chr2:189627038:G:A	5	921	ENSG00000204253_4
chr2:189772283:GTT:G	5	920	ENSG00000204253_4
chr2:190160947:C:T	5	919	ENSG00000204253_4
chr2:190168074:C:T	5	918	ENSG00000204253_4
chr2:190132872:G:T	5	917	ENSG00000204253_4
chr2:189936848:C:G	5	916	ENSG00000204253_4
chr2:190163390:C:T	5	915	ENSG00000204253_4
chr2:190223888:G:A	5	914	ENSG00000204253_4
chr2:190272774:C:G	5	913	ENSG00000204253_4
chr2:189643461:CAT:C	5	912	ENSG00000204253_4
chr2:190385720:T:C	5	911	ENSG00000204253_4
chr2:190029746:C:G	5	910	ENSG00000204253_4
chr2:190305031:A:C	5	909	ENSG00000204253_4
chr2:189478598:CA:C	5	908	ENSG00000204253_4
chr2:190104968:A:G	5	907	ENSG00000204253_4
chr2:189877940:G:T	5	906	ENSG00000204253_4
chr2:190292360:G:A	5	905	ENSG00000204253_4
chr2:190163891:C:A	5	904	ENSG00000204253_4
chr2:190179518:C:A	5	903	ENSG00000204253_4
chr2:189564455:T:C	5	902	ENSG00000204253_4
chr2:190358021:T:C	5	901	ENSG00000204253_4
chr2:190275282:T:C	5	900	ENSG00000204253_4
chr2:189994073:C:T	5	899	ENSG00000204253_4
chr2:190165405:C:T	5	898	ENSG00000204253_4
chr2:190408314:TC:T	5	897	ENSG00000204253_4
chr2:189813819:G:A	5	896	ENSG00000204253_4
chr2:190156242:A:G	5	895	ENSG00000204253_4
chr2:190420888:T:C	5	894	ENSG00000204253_4
chr2:189546102:G:A	5	893	ENSG00000204253_4
chr2:190300219:T:C	5	892	ENSG00000204253_4
chr2:190005377:A:G	5	891	ENSG00000204253_4
chr2:190354338:C:A	5	890	ENSG00000204253_4
chr2:189428926:A:G	5	889	ENSG00000204253_4
chr2:189464127:T:C	5	888	ENSG00000204253_4
chr2:190056516:G:A	5	887	ENSG00000204253_4
chr2:190107106:G:T	5	886	ENSG00000204253_4
chr2:189749701:ATTT:A	5	885	ENSG00000204253_4
chr2:190223854:T:C	5	884	ENSG00000204253_4
chr2:190366732:G:A	5	883	ENSG00000204253_4
chr2:190367655:A:G	5	882	ENSG00000204253_4
chr2:190283832:G:A	5	881	ENSG00000204253_4
chr2:189424325:C:T	5	880	ENSG00000204253_4
chr2:190310036:A:G	5	879	ENSG00000204253_4
chr2:189618459:T:C	5	878	ENSG00000204253_4
chr2:190349249:C:T	5	877	ENSG00000204253_4
chr2:190104895:A:T	5	876	ENSG00000204253_4
chr2:190352531:A:G	5	875	ENSG00000204253_4
chr2:189461823:A:G	5	874	ENSG00000204253_4
chr2:189992336:G:A	5	873	ENSG00000204253_4
chr2:190136052:G:A	5	872	ENSG00000204253_4
chr2:189905815:T:C	5	871	ENSG00000204253_4
chr2:189729258:T:G	5	870	ENSG00000204253_4
chr2:190256098:A:C	5	869	ENSG00000204253_4
chr2:190420057:CAA:C	5	868	ENSG00000204253_4
chr2:190363701:G:T	5	867	ENSG00000204253_4
chr2:190042934:T:C	5	866	ENSG00000204253_4
chr2:189631166:GA:G	5	865	ENSG00000204253_4
chr2:189622748:G:T	5	864	ENSG00000204253_4
chr2:190372346:T:C	5	863	ENSG00000204253_4
chr2:189946601:T:C	5	862	ENSG00000204253_4
chr2:189935284:T:C	5	861	ENSG00000204253_4
chr2:189602316:A:G	5	860	ENSG00000204253_4
chr2:190096905:A:G	5	859	ENSG00000204253_4
chr2:189467281:G:C	5	858	ENSG00000204253_4
chr2:189974482:C:A	5	857	ENSG00000204253_4
chr2:190276153:C:T	5	856	ENSG00000204253_4
chr2:189742427:T:C	5	855	ENSG00000204253_4
chr2:189584644:C:A	5	854	ENSG00000204253_4
chr2:189936232:C:T	5	853	ENSG00000204253_4
chr2:189935308:AG:A	5	852	ENSG00000204253_4
chr2:190222832:T:G	5	851	ENSG00000204253_4
chr2:190144902:G:A	5	850	ENSG00000204253_4
chr2:189725630:G:A	5	849	ENSG00000204253_4
chr2:189817068:T:C	5	848	ENSG00000204253_4
chr2:189505278:G:A	5	847	ENSG00000204253_4
chr2:189973240:T:A	5	846	ENSG00000204253_4
chr2:189950077:G:T	5	845	ENSG00000204253_4
chr2:190316371:G:A	5	844	ENSG00000204253_4
chr2:189590043:A:G	5	843	ENSG00000204253_4
chr2:190107532:G:A	5	842	ENSG00000204253_4
chr2:189509358:C:T	5	841	ENSG00000204253_4
chr2:189478323:T:A	5	840	ENSG00000204253_4
chr2:189963288:A:G	5	839	ENSG00000204253_4
chr2:189511063:A:G	5	838	ENSG00000204253_4
chr2:189476056:A:G	5	837	ENSG00000204253_4
chr2:189642357:G:A	5	836	ENSG00000204253_4
chr2:190136728:CTG:C	5	835	ENSG00000204253_4
chr2:189953353:A:C	5	834	ENSG00000204253_4
chr2:189747613:C:A	5	833	ENSG00000204253_4
chr2:190362464:T:A	5	832	ENSG00000204253_4
chr2:189951281:A:C	5	831	ENSG00000204253_4
chr2:189567741:T:C	5	830	ENSG00000204253_4
chr2:189665712:T:C	5	829	ENSG00000204253_4
chr2:190403426:C:A	5	828	ENSG00000204253_4
chr2:189577263:A:G	5	827	ENSG00000204253_4
chr2:189823203:A:G	5	826	ENSG00000204253_4
chr2:189791328:G:A	5	825	ENSG00000204253_4
chr2:189762322:T:G	5	824	ENSG00000204253_4
chr2:190348587:T:C	5	823	ENSG00000204253_4
chr2:189887225:G:C	5	822	ENSG00000204253_4
chr2:189527195:A:C	5	821	ENSG00000204253_4
chr2:189491161:G:A	5	820	ENSG00000204253_4
chr2:190089420:AC:A	5	819	ENSG00000204253_4
chr2:189434131:C:G	5	818	ENSG00000204253_4
chr2:190133131:G:A	5	817	ENSG00000204253_4
chr2:189838989:C:CT	5	816	ENSG00000204253_4
chr2:189815055:T:C	5	815	ENSG00000204253_4
chr2:189945987:A:G	5	814	ENSG00000204253_4
chr2:189461356:C:T	5	813	ENSG00000204253_4
chr2:189581921:A:G	5	812	ENSG00000204253_4
chr2:190368650:T:C	5	811	ENSG00000204253_4
chr2:189448542:C:T	5	810	ENSG00000204253_4
chr2:189587075:T:C	5	809	ENSG00000204253_4
chr2:190400794:C:T	5	808	ENSG00000204253_4
chr2:190158259:A:G	5	807	ENSG00000204253_4
chr2:190364322:A:G	5	806	ENSG00000204253_4
chr2:190127808:C:G	5	805	ENSG00000204253_4
chr2:190141501:A:C	5	804	ENSG00000204253_4
chr2:189570113:T:C	5	803	ENSG00000204253_4
chr2:189563522:C:A	5	802	ENSG00000204253_4
chr2:189846369:G:A	5	801	ENSG00000204253_4
chr2:189843561:G:A	5	800	ENSG00000204253_4
chr2:189937394:T:G	5	799	ENSG00000204253_4
chr2:190082545:G:T	5	798	ENSG00000204253_4
chr2:189533771:T:G	5	797	ENSG00000204253_4
chr2:190141188:T:C	5	796	ENSG00000204253_4
chr2:190161083:A:G	5	795	ENSG00000204253_4
chr2:190172580:G:A	5	794	ENSG00000204253_4
chr2:189598671:G:A	5	793	ENSG00000204253_4
chr2:189991368:G:T	5	792	ENSG00000204253_4
chr2:189615559:AAATAAT:A	5	791	ENSG00000204253_4
chr2:190053312:A:G	5	790	ENSG00000204253_4
chr2:189994458:G:A	5	789	ENSG00000204253_4
chr2:190101677:GA:G	5	788	ENSG00000204253_4
chr2:190386959:C:T	5	787	ENSG00000204253_4
chr2:190131887:C:T	5	786	ENSG00000204253_4
chr2:190100541:G:A	5	785	ENSG00000204253_4
chr2:189849895:G:A	5	784	ENSG00000204253_4
chr2:190135605:CT:C	5	783	ENSG00000204253_4
chr2:189627549:C:G	5	782	ENSG00000204253_4
chr2:189842441:T:A	5	781	ENSG00000204253_4
chr2:190165988:T:C	5	780	ENSG00000204253_4
chr2:190421736:T:A	5	779	ENSG00000204253_4
chr2:190421758:A:G	5	778	ENSG00000204253_4
chr2:189617392:AT:A	5	777	ENSG00000204253_4
chr2:189547651:G:A	5	776	ENSG00000204253_4
chr2:190387104:G:A	5	775	ENSG00000204253_4
chr2:190357387:T:C	5	774	ENSG00000204253_4
chr2:190149104:C:A	5	773	ENSG00000204253_4
chr2:190155611:C:T	5	772	ENSG00000204253_4
chr2:190367405:G:C	5	771	ENSG00000204253_4
chr2:190196682:A:G	5	770	ENSG00000204253_4
chr2:190365620:T:C	5	769	ENSG00000204253_4
chr2:189821300:C:T	5	768	ENSG00000204253_4
chr2:190051503:G:C	5	767	ENSG00000204253_4
chr2:190381466:A:G	5	766	ENSG00000204253_4
chr2:190154261:T:C	5	765	ENSG00000204253_4
chr2:190368526:G:C	5	764	ENSG00000204253_4
chr2:189940455:ACAGT:A	5	763	ENSG00000204253_4
chr2:190144497:T:A	5	762	ENSG00000204253_4
chr2:190006794:A:G	5	761	ENSG00000204253_4
chr2:189568290:A:C	5	760	ENSG00000204253_4
chr2:189702003:G:A	5	759	ENSG00000204253_4
chr2:189945521:C:G	5	758	ENSG00000204253_4
chr2:190090767:C:T	5	757	ENSG00000204253_4
chr2:190348938:A:G	5	756	ENSG00000204253_4
chr2:189936243:C:G	5	755	ENSG00000204253_4
chr2:190171895:G:C	5	754	ENSG00000204253_4
chr2:189844986:T:C	5	753	ENSG00000204253_4
chr2:190155566:C:A	5	752	ENSG00000204253_4
chr2:189619636:G:GT	5	751	ENSG00000204253_4
chr2:190265846:G:A	5	750	ENSG00000204253_4
chr2:189940845:C:T	5	749	ENSG00000204253_4
chr2:190111740:G:A	5	748	ENSG00000204253_4
chr2:190085846:A:G	5	747	ENSG00000204253_4
chr2:189508389:C:A	5	746	ENSG00000204253_4
chr2:190385552:T:C	5	745	ENSG00000204253_4
chr2:190201957:C:T	5	744	ENSG00000204253_4
chr2:189927529:A:G	5	743	ENSG00000204253_4
chr2:190421932:A:G	5	742	ENSG00000204253_4
chr2:190363350:A:G	5	741	ENSG00000204253_4
chr2:190306047:G:A	5	740	ENSG00000204253_4
chr2:190166384:T:C	5	739	ENSG00000204253_4
chr2:190073030:G:A	5	738	ENSG00000204253_4
chr2:189733742:C:T	5	737	ENSG00000204253_4
chr2:190164758:C:T	5	736	ENSG00000204253_4
chr2:190099041:T:C	5	735	ENSG00000204253_4
chr2:189446351:A:C	5	734	ENSG00000204253_4
chr2:190313594:G:A	5	733	ENSG00000204253_4
chr2:189781352:G:A	5	732	ENSG00000204253_4
chr2:190354042:C:G	5	731	ENSG00000204253_4
chr2:189987650:G:A	5	730	ENSG00000204253_4
chr2:189984396:G:C	5	729	ENSG00000204253_4
chr2:189433917:G:A	5	728	ENSG00000204253_4
chr2:189590249:A:C	5	727	ENSG00000204253_4
chr2:190004330:G:C	5	726	ENSG00000204253_4
chr2:189983100:G:A	5	725	ENSG00000204253_4
chr2:189982022:A:G	5	724	ENSG00000204253_4
chr2:189626165:C:T	5	723	ENSG00000204253_4
chr2:189988448:G:T	5	722	ENSG00000204253_4
chr2:189579473:G:A	5	721	ENSG00000204253_4
chr2:189705182:G:A	5	720	ENSG00000204253_4
chr2:190095650:T:A	5	719	ENSG00000204253_4
chr2:190382821:T:C	5	718	ENSG00000204253_4
chr2:189990833:A:G	5	717	ENSG00000204253_4
chr2:189498032:G:C	5	716	ENSG00000204253_4
chr2:190094797:A:G	5	715	ENSG00000204253_4
chr2:190370015:G:A	5	714	ENSG00000204253_4
chr2:189460651:C:T	5	713	ENSG00000204253_4
chr2:190166960:T:G	5	712	ENSG00000204253_4
chr2:189552720:G:A	5	711	ENSG00000204253_4
chr2:190385946:G:A	5	710	ENSG00000204253_4
chr2:190157718:A:G	5	709	ENSG00000204253_4
chr2:189721105:A:C	5	708	ENSG00000204253_4
chr2:190417703:C:A	5	707	ENSG00000204253_4
chr2:189832568:C:T	5	706	ENSG00000204253_4
chr2:190199037:C:A	5	705	ENSG00000204253_4
chr2:189584622:A:T	5	704	ENSG00000204253_4
chr2:189617594:G:A	5	703	ENSG00000204253_4
chr2:190264116:G:A	5	702	ENSG00000204253_4
chr2:189616386:C:T	5	701	ENSG00000204253_4
chr2:190225971:C:T	5	700	ENSG00000204253_4
chr2:190378412:C:T	5	699	ENSG00000204253_4
chr2:190115711:A:G	5	698	ENSG00000204253_4
chr2:190051346:G:T	5	697	ENSG00000204253_4
chr2:190234273:T:C	5	696	ENSG00000204253_4
chr2:189605597:T:C	5	695	ENSG00000204253_4
chr2:190279758:T:G	5	694	ENSG00000204253_4
chr2:189633406:C:T	5	693	ENSG00000204253_4
chr2:189539799:T:C	5	692	ENSG00000204253_4
chr2:190084873:A:C	5	691	ENSG00000204253_4
chr2:189762134:AAC:A	5	690	ENSG00000204253_4
chr2:190286889:T:G	5	689	ENSG00000204253_4
chr2:190173518:G:A	5	688	ENSG00000204253_4
chr2:190356640:A:C	5	687	ENSG00000204253_4
chr2:189951598:C:T	5	686	ENSG00000204253_4
chr2:189495347:A:G	5	685	ENSG00000204253_4
chr2:190003257:T:C	5	684	ENSG00000204253_4
chr2:190400479:G:T	5	683	ENSG00000204253_4
chr2:190123097:C:G	5	682	ENSG00000204253_4
chr2:190280166:A:T	5	681	ENSG00000204253_4
chr2:190363694:C:A	5	680	ENSG00000204253_4
chr2:190151831:A:G	5	679	ENSG00000204253_4
chr2:190391323:C:T	5	678	ENSG00000204253_4
chr2:189457470:T:C	5	677	ENSG00000204253_4
chr2:190089275:C:T	5	676	ENSG00000204253_4
chr2:190382056:G:A	5	675	ENSG00000204253_4
chr2:189429796:C:A	5	674	ENSG00000204253_4
chr2:190199547:T:G	5	673	ENSG00000204253_4
chr2:189783193:A:G	5	672	ENSG00000204253_4
chr2:189460946:C:T	5	671	ENSG00000204253_4
chr2:190101111:C:T	5	670	ENSG00000204253_4
chr2:190411011:C:T	5	669	ENSG00000204253_4
chr2:189525077:C:T	5	668	ENSG00000204253_4
chr2:189554510:A:G	5	667	ENSG00000204253_4
chr2:189580558:C:G	5	666	ENSG00000204253_4
chr2:190111796:T:C	5	665	ENSG00000204253_4
chr2:190179517:G:C	5	664	ENSG00000204253_4
chr2:190386324:T:C	5	663	ENSG00000204253_4
chr2:189615281:C:T	5	662	ENSG00000204253_4
chr2:190083389:T:C	5	661	ENSG00000204253_4
chr2:189747928:C:T	5	660	ENSG00000204253_4
chr2:190170054:A:G	5	659	ENSG00000204253_4
chr2:189928926:C:T	5	658	ENSG00000204253_4
chr2:189627989:A:AGT	5	657	ENSG00000204253_4
chr2:190147478:C:T	5	656	ENSG00000204253_4
chr2:190034118:CA:C	5	655	ENSG00000204253_4
chr2:190146983:G:T	5	654	ENSG00000204253_4
chr2:189509557:C:T	5	653	ENSG00000204253_4
chr2:189464396:A:T	5	652	ENSG00000204253_4
chr2:190171012:C:T	5	651	ENSG00000204253_4
chr2:189640647:A:AT	5	650	ENSG00000204253_4
chr2:189515716:T:C	5	649	ENSG00000204253_4
chr2:190367261:A:G	5	648	ENSG00000204253_4
chr2:190267812:A:G	5	647	ENSG00000204253_4
chr2:190306377:T:C	5	646	ENSG00000204253_4
chr2:190148538:G:A	5	645	ENSG00000204253_4
chr2:190083294:G:A	5	644	ENSG00000204253_4
chr2:190383631:C:A	5	643	ENSG00000204253_4
chr2:190091543:G:A	5	642	ENSG00000204253_4
chr2:189515123:AAGTTGGCAGAGAATATTATCT:A	5	641	ENSG00000204253_4
chr2:189476621:G:C	5	640	ENSG00000204253_4
chr2:189951705:A:G	5	639	ENSG00000204253_4
chr2:190046162:G:GA	5	638	ENSG00000204253_4
chr2:190157732:G:A	5	637	ENSG00000204253_4
chr2:189580350:T:G	5	636	ENSG00000204253_4
chr2:190224076:G:A	5	635	ENSG00000204253_4
chr2:190307713:GA:G	5	634	ENSG00000204253_4
chr2:190099569:C:T	5	633	ENSG00000204253_4
chr2:189933345:T:C	5	632	ENSG00000204253_4
chr2:190226544:G:A	5	631	ENSG00000204253_4
chr2:190044706:G:A	5	630	ENSG00000204253_4
chr2:189806529:C:T	5	629	ENSG00000204253_4
chr2:190159073:G:A	5	628	ENSG00000204253_4
chr2:189948601:C:T	5	627	ENSG00000204253_4
chr2:190021985:A:G	5	626	ENSG00000204253_4
chr2:189440723:A:G	5	625	ENSG00000204253_4
chr2:189941749:G:T	5	624	ENSG00000204253_4
chr2:190336352:G:A	5	623	ENSG00000204253_4
chr2:190355612:C:A	5	622	ENSG00000204253_4
chr2:190174204:C:T	5	621	ENSG00000204253_4
chr2:190364474:G:A	5	620	ENSG00000204253_4
chr2:190112160:C:G	5	619	ENSG00000204253_4
chr2:190233286:T:G	5	618	ENSG00000204253_4
chr2:189456071:A:G	5	617	ENSG00000204253_4
chr2:189825045:G:A	5	616	ENSG00000204253_4
chr2:189506996:C:T	5	615	ENSG00000204253_4
chr2:190169430:G:C	5	614	ENSG00000204253_4
chr2:190353645:A:G	5	613	ENSG00000204253_4
chr2:190148761:C:T	5	612	ENSG00000204253_4
chr2:190072032:T:A	5	611	ENSG00000204253_4
chr2:190383549:T:C	5	610	ENSG00000204253_4
chr2:189621848:C:A	5	609	ENSG00000204253_4
chr2:189524994:C:G	5	608	ENSG00000204253_4
chr2:190055744:G:C	5	607	ENSG00000204253_4
chr2:189989564:C:CA	5	606	ENSG00000204253_4
chr2:190383110:G:A	5	605	ENSG00000204253_4
chr2:190422957:A:G	5	604	ENSG00000204253_4
chr2:190194965:T:C	5	603	ENSG00000204253_4
chr2:189790835:G:C	5	602	ENSG00000204253_4
chr2:190084219:C:T	5	601	ENSG00000204253_4
chr2:190092358:CCTACACATT:C	5	600	ENSG00000204253_4
chr2:189930201:T:C	5	599	ENSG00000204253_4
chr2:189568563:C:T	5	598	ENSG00000204253_4
chr2:190402457:C:T	5	597	ENSG00000204253_4
chr2:190411194:T:C	5	596	ENSG00000204253_4
chr2:190108507:G:T	5	595	ENSG00000204253_4
chr2:190052349:A:G	5	594	ENSG00000204253_4
chr2:189511229:A:T	5	593	ENSG00000204253_4
chr2:190408694:GCTCCCTCC:G	5	592	ENSG00000204253_4
chr2:189760786:T:C	5	591	ENSG00000204253_4
chr2:189973109:G:C	5	590	ENSG00000204253_4
chr2:189548188:T:C	5	589	ENSG00000204253_4
chr2:189460140:A:G	5	588	ENSG00000204253_4
chr2:190134157:A:G	5	587	ENSG00000204253_4
chr2:190240469:T:G	5	586	ENSG00000204253_4
chr2:190322225:A:G	5	585	ENSG00000204253_4
chr2:190081408:C:A	5	584	ENSG00000204253_4
chr2:189518987:C:T	5	583	ENSG00000204253_4
chr2:189842177:C:T	5	582	ENSG00000204253_4
chr2:190171107:C:T	5	581	ENSG00000204253_4
chr2:190153653:A:C	5	580	ENSG00000204253_4
chr2:189491310:A:G	5	579	ENSG00000204253_4
chr2:189569985:C:T	5	578	ENSG00000204253_4
chr2:189451472:A:G	5	577	ENSG00000204253_4
chr2:190006510:C:T	5	576	ENSG00000204253_4
chr2:189463207:T:C	5	575	ENSG00000204253_4
chr2:189760628:T:C	5	574	ENSG00000204253_4
chr2:190423968:T:C	5	573	ENSG00000204253_4
chr2:190212479:T:G	5	572	ENSG00000204253_4
chr2:190420391:C:A	5	571	ENSG00000204253_4
chr2:189718461:C:T	5	570	ENSG00000204253_4
chr2:189509463:G:C	5	569	ENSG00000204253_4
chr2:189829540:G:T	5	568	ENSG00000204253_4
chr2:189733335:A:G	5	567	ENSG00000204253_4
chr2:189543396:A:C	5	566	ENSG00000204253_4
chr2:189584800:A:T	5	565	ENSG00000204253_4
chr2:190323224:T:G	5	564	ENSG00000204253_4
chr2:189603871:C:G	5	563	ENSG00000204253_4
chr2:189635233:C:G	5	562	ENSG00000204253_4
chr2:189937719:T:C	5	561	ENSG00000204253_4
chr2:189788335:T:C	5	560	ENSG00000204253_4
chr2:190355987:T:TA	5	559	ENSG00000204253_4
chr2:190135656:A:G	5	558	ENSG00000204253_4
chr2:190002574:G:GA	5	557	ENSG00000204253_4
chr2:189661305:CTG:C	5	556	ENSG00000204253_4
chr2:190222714:G:A	5	555	ENSG00000204253_4
chr2:190371175:A:C	5	554	ENSG00000204253_4
chr2:189766569:C:A	5	553	ENSG00000204253_4
chr2:189503632:A:G	5	552	ENSG00000204253_4
chr2:190118664:A:G	5	551	ENSG00000204253_4
chr2:190200027:C:T	5	550	ENSG00000204253_4
chr2:190403536:G:A	5	549	ENSG00000204253_4
chr2:189534687:C:T	5	548	ENSG00000204253_4
chr2:189664505:T:C	5	547	ENSG00000204253_4
chr2:189594742:G:A	5	546	ENSG00000204253_4
chr2:190114038:T:C	5	545	ENSG00000204253_4
chr2:189895401:G:T	5	544	ENSG00000204253_4
chr2:190112767:T:C	5	543	ENSG00000204253_4
chr2:189576728:C:T	5	542	ENSG00000204253_4
chr2:190170117:G:A	5	541	ENSG00000204253_4
chr2:189863576:T:C	5	540	ENSG00000204253_4
chr2:190375585:T:C	5	539	ENSG00000204253_4
chr2:190081874:A:C	5	538	ENSG00000204253_4
chr2:190184829:G:GT	5	537	ENSG00000204253_4
chr2:189598017:G:A	5	536	ENSG00000204253_4
chr2:190378428:T:C	5	535	ENSG00000204253_4
chr2:190310145:A:G	5	534	ENSG00000204253_4
chr2:190191093:C:T	5	533	ENSG00000204253_4
chr2:190298980:A:G	5	532	ENSG00000204253_4
chr2:190224884:C:A	5	531	ENSG00000204253_4
chr2:189716464:T:C	5	530	ENSG00000204253_4
chr2:189517054:G:A	5	529	ENSG00000204253_4
chr2:189495517:C:A	5	528	ENSG00000204253_4
chr2:190131811:G:A	5	527	ENSG00000204253_4
chr2:190316755:A:C	5	526	ENSG00000204253_4
chr2:190171493:G:A	5	525	ENSG00000204253_4
chr2:190194330:G:C	5	524	ENSG00000204253_4
chr2:190162357:G:A	5	523	ENSG00000204253_4
chr2:190000741:A:G	5	522	ENSG00000204253_4
chr2:189557332:AG:A	5	521	ENSG00000204253_4
chr2:190334804:G:A	5	520	ENSG00000204253_4
chr2:190313286:T:C	5	519	ENSG00000204253_4
chr2:189578578:C:T	5	518	ENSG00000204253_4
chr2:190091609:C:T	5	517	ENSG00000204253_4
chr2:189466035:G:A	5	516	ENSG00000204253_4
chr2:190238154:T:C	5	515	ENSG00000204253_4
chr2:189675309:G:A	5	514	ENSG00000204253_4
chr2:190147699:G:A	5	513	ENSG00000204253_4
chr2:190149002:T:C	5	512	ENSG00000204253_4
chr2:189642151:C:T	5	511	ENSG00000204253_4
chr2:190289359:C:A	5	510	ENSG00000204253_4
chr2:189778220:C:T	5	509	ENSG00000204253_4
chr2:189848503:T:C	5	508	ENSG00000204253_4
chr2:189602070:G:A	5	507	ENSG00000204253_4
chr2:189545806:C:T	5	506	ENSG00000204253_4
chr2:189467228:A:G	5	505	ENSG00000204253_4
chr2:189584835:T:C	5	504	ENSG00000204253_4
chr2:189870055:TG:T	5	503	ENSG00000204253_4
chr2:190255221:T:C	5	502	ENSG00000204253_4
chr2:189959042:G:A	5	501	ENSG00000204253_4
chr2:190424181:C:T	5	500	ENSG00000204253_4
chr2:190298534:G:A	5	499	ENSG00000204253_4
chr2:190420139:C:G	5	498	ENSG00000204253_4
chr2:189720239:A:G	5	497	ENSG00000204253_4
chr2:190232202:T:A	5	496	ENSG00000204253_4
chr2:189877901:G:A	5	495	ENSG00000204253_4
chr2:190221092:TACACAC:T	5	494	ENSG00000204253_4
chr2:190283621:G:A	5	493	ENSG00000204253_4
chr2:189587974:T:TC	5	492	ENSG00000204253_4
chr2:190406983:G:C	5	491	ENSG00000204253_4
chr2:189550307:G:A	5	490	ENSG00000204253_4
chr2:189887898:G:A	5	489	ENSG00000204253_4
chr2:189619118:T:C	5	488	ENSG00000204253_4
chr2:190411009:C:T	5	487	ENSG00000204253_4
chr2:190295458:T:C	5	486	ENSG00000204253_4
chr2:189608618:G:A	5	485	ENSG00000204253_4
chr2:190385728:A:T	5	484	ENSG00000204253_4
chr2:190095021:G:A	5	483	ENSG00000204253_4
chr2:190350768:A:G	5	482	ENSG00000204253_4
chr2:190149784:A:G	5	481	ENSG00000204253_4
chr2:189558802:G:A	5	480	ENSG00000204253_4
chr2:190171432:A:G	5	479	ENSG00000204253_4
chr2:190399474:A:G	5	478	ENSG00000204253_4
chr2:190245922:G:A	5	477	ENSG00000204253_4
chr2:190154157:G:A	5	476	ENSG00000204253_4
chr2:189661958:C:T	5	475	ENSG00000204253_4
chr2:190081059:A:G	5	474	ENSG00000204253_4
chr2:189607425:G:C	5	473	ENSG00000204253_4
chr2:189432613:A:T	5	472	ENSG00000204253_4
chr2:190268549:G:A	5	471	ENSG00000204253_4
chr2:190149861:C:T	5	470	ENSG00000204253_4
chr2:189695744:A:C	5	469	ENSG00000204253_4
chr2:190021900:C:T	5	468	ENSG00000204253_4
chr2:190146123:C:T	5	467	ENSG00000204253_4
chr2:190308874:G:A	5	466	ENSG00000204253_4
chr2:190184517:A:C	5	465	ENSG00000204253_4
chr2:190371901:A:G	5	464	ENSG00000204253_4
chr2:189549567:G:C	5	463	ENSG00000204253_4
chr2:189508070:A:T	5	462	ENSG00000204253_4
chr2:190156171:A:T	5	461	ENSG00000204253_4
chr2:190142664:G:A	5	460	ENSG00000204253_4
chr2:189627031:G:A	5	459	ENSG00000204253_4
chr2:189545264:G:GCC	5	458	ENSG00000204253_4
chr2:189634913:GA:G	5	457	ENSG00000204253_4
chr2:189555834:G:T	5	456	ENSG00000204253_4
chr2:189590250:G:A	5	455	ENSG00000204253_4
chr2:190103347:C:T	5	454	ENSG00000204253_4
chr2:189462350:C:T	5	453	ENSG00000204253_4
chr2:190161907:C:A	5	452	ENSG00000204253_4
chr2:189751487:C:G	5	451	ENSG00000204253_4
chr2:189468652:T:C	5	450	ENSG00000204253_4
chr2:189832613:G:C	5	449	ENSG00000204253_4
chr2:189995644:T:C	5	448	ENSG00000204253_4
chr2:189517797:C:T	5	447	ENSG00000204253_4
chr2:190098746:C:T	5	446	ENSG00000204253_4
chr2:190384270:G:A	5	445	ENSG00000204253_4
chr2:190098211:A:T	5	444	ENSG00000204253_4
chr2:189603386:CA:C	5	443	ENSG00000204253_4
chr2:189960500:T:C	5	442	ENSG00000204253_4
chr2:190135887:A:C	5	441	ENSG00000204253_4
chr2:190417698:T:C	5	440	ENSG00000204253_4
chr2:190024535:G:A	5	439	ENSG00000204253_4
chr2:190376015:G:A	5	438	ENSG00000204253_4
chr2:189879040:G:A	5	437	ENSG00000204253_4
chr2:189860409:G:GT	5	436	ENSG00000204253_4
chr2:190421389:G:A	5	435	ENSG00000204253_4
chr2:190070993:G:A	5	434	ENSG00000204253_4
chr2:190153028:T:C	5	433	ENSG00000204253_4
chr2:189943704:C:T	5	432	ENSG00000204253_4
chr2:190163295:G:A	5	431	ENSG00000204253_4
chr2:189786977:C:T	5	430	ENSG00000204253_4
chr2:189655928:T:G	5	429	ENSG00000204253_4
chr2:189508193:C:T	5	428	ENSG00000204253_4
chr2:190160654:A:G	5	427	ENSG00000204253_4
chr2:189444560:AT:A	5	426	ENSG00000204253_4
chr2:190031057:G:A	5	425	ENSG00000204253_4
chr2:189578585:CAT:C	5	424	ENSG00000204253_4
chr2:190084726:C:T	5	423	ENSG00000204253_4
chr2:189984350:G:A	5	422	ENSG00000204253_4
chr2:190198345:G:C	5	421	ENSG00000204253_4
chr2:189856022:AT:A	5	420	ENSG00000204253_4
chr2:189578116:T:A	5	419	ENSG00000204253_4
chr2:189583085:C:T	5	418	ENSG00000204253_4
chr2:189886627:C:T	5	417	ENSG00000204253_4
chr2:190171484:GT:G	5	416	ENSG00000204253_4
chr2:190407424:G:A	5	415	ENSG00000204253_4
chr2:190307833:T:G	5	414	ENSG00000204253_4
chr2:189588022:C:A	5	413	ENSG00000204253_4
chr2:190153881:A:G	5	412	ENSG00000204253_4
chr2:190118848:C:G	5	411	ENSG00000204253_4
chr2:190020157:C:G	5	410	ENSG00000204253_4
chr2:190382656:C:A	5	409	ENSG00000204253_4
chr2:189565026:C:T	5	408	ENSG00000204253_4
chr2:190276150:A:C	5	407	ENSG00000204253_4
chr2:190366228:G:C	5	406	ENSG00000204253_4
chr2:189910819:A:G	5	405	ENSG00000204253_4
chr2:189970534:G:GAT	5	404	ENSG00000204253_4
chr2:189746747:CGATACTAAGCA:C	5	403	ENSG00000204253_4
chr2:189622380:C:A	5	402	ENSG00000204253_4
chr2:189558946:CAACA:C	5	401	ENSG00000204253_4
chr2:189825999:C:T	5	400	ENSG00000204253_4
chr2:190151854:TA:T	5	399	ENSG00000204253_4
chr2:189832198:A:G	5	398	ENSG00000204253_4
chr2:190151766:C:A	5	397	ENSG00000204253_4
chr2:190107756:G:T	5	396	ENSG00000204253_4
chr2:190170790:G:A	5	395	ENSG00000204253_4
chr2:189524325:C:T	5	394	ENSG00000204253_4
chr2:189933433:A:G	5	393	ENSG00000204253_4
chr2:190137321:C:G	5	392	ENSG00000204253_4
chr2:189739054:C:T	5	391	ENSG00000204253_4
chr2:190104227:A:C	5	390	ENSG00000204253_4
chr2:190118983:C:T	5	389	ENSG00000204253_4
chr2:190183552:G:A	5	388	ENSG00000204253_4
chr2:189583378:C:G	5	387	ENSG00000204253_4
chr2:189479546:CT:C	5	386	ENSG00000204253_4
chr2:189502331:A:G	5	385	ENSG00000204253_4
chr2:189784590:G:C	5	384	ENSG00000204253_4
chr2:189504265:A:T	5	383	ENSG00000204253_4
chr2:190126900:A:T	5	382	ENSG00000204253_4
chr2:190169023:T:A	5	381	ENSG00000204253_4
chr2:189600970:A:T	5	380	ENSG00000204253_4
chr2:189627453:T:C	5	379	ENSG00000204253_4
chr2:190364809:G:T	5	378	ENSG00000204253_4
chr2:189448153:T:A	5	377	ENSG00000204253_4
chr2:189925667:C:T	5	376	ENSG00000204253_4
chr2:190138158:A:G	5	375	ENSG00000204253_4
chr2:190155159:A:G	5	374	ENSG00000204253_4
chr2:190248527:T:C	5	373	ENSG00000204253_4
chr2:190052338:T:G	5	372	ENSG00000204253_4
chr2:189839457:C:T	5	371	ENSG00000204253_4
chr2:190378387:T:A	5	370	ENSG00000204253_4
chr2:189576083:T:C	5	369	ENSG00000204253_4
chr2:189472734:A:G	5	368	ENSG00000204253_4
chr2:189893962:G:A	5	367	ENSG00000204253_4
chr2:190354389:T:TTCA	5	366	ENSG00000204253_4
chr2:189637842:T:C	5	365	ENSG00000204253_4
chr2:190169524:G:A	5	364	ENSG00000204253_4
chr2:189683466:A:G	5	363	ENSG00000204253_4
chr2:190155903:A:T	5	362	ENSG00000204253_4
chr2:190079439:C:A	5	361	ENSG00000204253_4
chr2:190330376:G:GA	5	360	ENSG00000204253_4
chr2:190115529:T:C	5	359	ENSG00000204253_4
chr2:189591568:C:T	5	358	ENSG00000204253_4
chr2:190382770:T:C	5	357	ENSG00000204253_4
chr2:189575902:T:C	5	356	ENSG00000204253_4
chr2:189488040:T:G	5	355	ENSG00000204253_4
chr2:189495513:T:A	5	354	ENSG00000204253_4
chr2:190195364:A:G	5	353	ENSG00000204253_4
chr2:189978686:A:G	5	352	ENSG00000204253_4
chr2:190120954:G:A	5	351	ENSG00000204253_4
chr2:190397216:A:G	5	350	ENSG00000204253_4
chr2:189584697:C:T	5	349	ENSG00000204253_4
chr2:190167276:A:G	5	348	ENSG00000204253_4
chr2:190097266:G:C	5	347	ENSG00000204253_4
chr2:190396369:A:G	5	346	ENSG00000204253_4
chr2:190085876:C:T	5	345	ENSG00000204253_4
chr2:190194989:A:T	5	344	ENSG00000204253_4
chr2:190395747:G:A	5	343	ENSG00000204253_4
chr2:190385813:G:A	5	342	ENSG00000204253_4
chr2:189598306:A:G	5	341	ENSG00000204253_4
chr2:190128636:A:G	5	340	ENSG00000204253_4
chr2:189452454:T:C	5	339	ENSG00000204253_4
chr2:189613704:GT:G	5	338	ENSG00000204253_4
chr2:189664833:A:ATC	5	337	ENSG00000204253_4
chr2:189449857:C:T	5	336	ENSG00000204253_4
chr2:189611621:T:C	5	335	ENSG00000204253_4
chr2:189578857:T:C	5	334	ENSG00000204253_4
chr2:190095443:A:G	5	333	ENSG00000204253_4
chr2:189974481:G:A	5	332	ENSG00000204253_4
chr2:189595067:A:T	5	331	ENSG00000204253_4
chr2:190085944:G:A	5	330	ENSG00000204253_4
chr2:190344302:T:A	5	329	ENSG00000204253_4
chr2:190421790:A:C	5	328	ENSG00000204253_4
chr2:190421676:A:C	5	327	ENSG00000204253_4
chr2:190180482:T:G	5	326	ENSG00000204253_4
chr2:189569148:T:G	5	325	ENSG00000204253_4
chr2:190299058:T:C	5	324	ENSG00000204253_4
chr2:190370884:A:G	5	323	ENSG00000204253_4
chr2:189560116:G:C	5	322	ENSG00000204253_4
chr2:190342721:T:C	5	321	ENSG00000204253_4
chr2:189879940:C:G	5	320	ENSG00000204253_4
chr2:190089421:C:A	5	319	ENSG00000204253_4
chr2:189504409:C:T	5	318	ENSG00000204253_4
chr2:190274425:T:C	5	317	ENSG00000204253_4
chr2:190398202:A:G	5	316	ENSG00000204253_4
chr2:190406162:G:A	5	315	ENSG00000204253_4
chr2:190160343:T:G	5	314	ENSG00000204253_4
chr2:189477011:A:G	5	313	ENSG00000204253_4
chr2:189536797:T:C	5	312	ENSG00000204253_4
chr2:190216961:G:A	5	311	ENSG00000204253_4
chr2:189523637:A:G	5	310	ENSG00000204253_4
chr2:190148359:A:G	5	309	ENSG00000204253_4
chr2:190019024:G:A	5	308	ENSG00000204253_4
chr2:190156914:A:G	5	307	ENSG00000204253_4
chr2:190363029:A:G	5	306	ENSG00000204253_4
chr2:189621631:C:T	5	305	ENSG00000204253_4
chr2:190370243:CTACT:C	5	304	ENSG00000204253_4
chr2:190295470:G:A	5	303	ENSG00000204253_4
chr2:190376469:T:TAC	5	302	ENSG00000204253_4
chr2:190422959:A:C	5	301	ENSG00000204253_4
chr2:189616896:A:G	5	300	ENSG00000204253_4
chr2:189897034:T:A	5	299	ENSG00000204253_4
chr2:189472906:GA:G	5	298	ENSG00000204253_4
chr2:189490629:G:A	5	297	ENSG00000204253_4
chr2:189626425:GT:G	5	296	ENSG00000204253_4
chr2:189588231:T:G	5	295	ENSG00000204253_4
chr2:189983891:A:G	5	294	ENSG00000204253_4
chr2:190399759:G:T	5	293	ENSG00000204253_4
chr2:189643321:C:T	5	292	ENSG00000204253_4
chr2:189673091:T:TA	5	291	ENSG00000204253_4
chr2:189759744:CTTAT:C	5	290	ENSG00000204253_4
chr2:189509586:C:T	5	289	ENSG00000204253_4
chr2:190136121:AAT:A	5	288	ENSG00000204253_4
chr2:189618211:A:G	5	287	ENSG00000204253_4
chr2:189474906:T:C	5	286	ENSG00000204253_4
chr2:189511709:T:C	5	285	ENSG00000204253_4
chr2:189650687:GC:G	5	284	ENSG00000204253_4
chr2:190022906:T:A	5	283	ENSG00000204253_4
chr2:190080138:T:A	5	282	ENSG00000204253_4
chr2:190382414:G:A	5	281	ENSG00000204253_4
chr2:190302123:GAA:G	5	280	ENSG00000204253_4
chr2:190344992:C:T	5	279	ENSG00000204253_4
chr2:190114444:TTTTG:T	5	278	ENSG00000204253_4
chr2:190421006:A:G	5	277	ENSG00000204253_4
chr2:190195823:G:A	5	276	ENSG00000204253_4
chr2:190373938:T:C	5	275	ENSG00000204253_4
chr2:189884432:C:T	5	274	ENSG00000204253_4
chr2:190278447:G:A	5	273	ENSG00000204253_4
chr2:190354191:T:C	5	272	ENSG00000204253_4
chr2:189593566:C:A	5	271	ENSG00000204253_4
chr2:190103783:A:G	5	270	ENSG00000204253_4
chr2:190310913:GT:G	5	269	ENSG00000204253_4
chr2:189828097:GT:G	5	268	ENSG00000204253_4
chr2:190125320:CAT:C	5	267	ENSG00000204253_4
chr2:190156124:G:A	5	266	ENSG00000204253_4
chr2:190160807:A:G	5	265	ENSG00000204253_4
chr2:189554593:G:C	5	264	ENSG00000204253_4
chr2:190090280:G:T	5	263	ENSG00000204253_4
chr2:190112806:C:T	5	262	ENSG00000204253_4
chr2:190220892:C:T	5	261	ENSG00000204253_4
chr2:189594133:A:C	5	260	ENSG00000204253_4
chr2:189512147:G:A	5	259	ENSG00000204253_4
chr2:189873112:G:A	5	258	ENSG00000204253_4
chr2:189972912:A:G	5	257	ENSG00000204253_4
chr2:190175395:A:G	5	256	ENSG00000204253_4
chr2:190031517:G:A	5	255	ENSG00000204253_4
chr2:189963789:G:A	5	254	ENSG00000204253_4
chr2:190173287:G:A	5	253	ENSG00000204253_4
chr2:190304198:C:T	5	252	ENSG00000204253_4
chr2:189514024:C:T	5	251	ENSG00000204253_4
chr2:190255848:A:T	5	250	ENSG00000204253_4
chr2:190078998:G:GA	5	249	ENSG00000204253_4
chr2:189641040:G:C	5	248	ENSG00000204253_4
chr2:190038380:T:A	5	247	ENSG00000204253_4
chr2:189829723:C:T	5	246	ENSG00000204253_4
chr2:189960124:C:T	5	245	ENSG00000204253_4
chr2:189642873:G:C	5	244	ENSG00000204253_4
chr2:190386364:T:G	5	243	ENSG00000204253_4
chr2:190275561:C:T	5	242	ENSG00000204253_4
chr2:189567887:T:C	5	241	ENSG00000204253_4
chr2:190071449:T:C	5	240	ENSG00000204253_4
chr2:190213437:G:A	5	239	ENSG00000204253_4
chr2:189917038:C:T	5	238	ENSG00000204253_4
chr2:190172135:C:T	5	237	ENSG00000204253_4
chr2:189577720:T:C	5	236	ENSG00000204253_4
chr2:190391306:A:G	5	235	ENSG00000204253_4
chr2:190172351:T:C	5	234	ENSG00000204253_4
chr2:189640061:T:C	5	233	ENSG00000204253_4
chr2:190093260:TA:T	5	232	ENSG00000204253_4
chr2:189441060:C:G	5	231	ENSG00000204253_4
chr2:189653095:C:T	5	230	ENSG00000204253_4
chr2:190411944:A:G	5	229	ENSG00000204253_4
chr2:189864380:G:A	5	228	ENSG00000204253_4
chr2:189601429:T:G	5	227	ENSG00000204253_4
chr2:190286298:T:TTATA	5	226	ENSG00000204253_4
chr2:189543786:A:G	5	225	ENSG00000204253_4
chr2:190051636:G:C	5	224	ENSG00000204253_4
chr2:190119687:C:T	5	223	ENSG00000204253_4
chr2:190195845:T:C	5	222	ENSG00000204253_4
chr2:189932394:C:T	5	221	ENSG00000204253_4
chr2:190085476:C:T	5	220	ENSG00000204253_4
chr2:190168887:A:G	5	219	ENSG00000204253_4
chr2:190170755:T:C	5	218	ENSG00000204253_4
chr2:190093271:A:G	5	217	ENSG00000204253_4
chr2:190388110:A:G	5	216	ENSG00000204253_4
chr2:190163264:T:C	5	215	ENSG00000204253_4
chr2:190325454:C:A	5	214	ENSG00000204253_4
chr2:190170161:T:C	5	213	ENSG00000204253_4
chr2:190132196:G:A	5	212	ENSG00000204253_4
chr2:190164878:G:A	5	211	ENSG00000204253_4
chr2:190147281:G:C	5	210	ENSG00000204253_4
chr2:189646901:T:C	5	209	ENSG00000204253_4
chr2:190036972:T:C	5	208	ENSG00000204253_4
chr2:189550884:T:A	5	207	ENSG00000204253_4
chr2:189626831:G:A	5	206	ENSG00000204253_4
chr2:189485427:A:G	5	205	ENSG00000204253_4
chr2:190128508:C:T	5	204	ENSG00000204253_4
chr2:190380345:C:T	5	203	ENSG00000204253_4
chr2:190229856:T:A	5	202	ENSG00000204253_4
chr2:190408058:T:G	5	201	ENSG00000204253_4
chr2:189669448:G:A	5	200	ENSG00000204253_4
chr2:190142308:G:C	5	199	ENSG00000204253_4
chr2:189779335:G:A	5	198	ENSG00000204253_4
chr2:189933279:G:A	5	197	ENSG00000204253_4
chr2:190164239:G:C	5	196	ENSG00000204253_4
chr2:189480440:T:C	5	195	ENSG00000204253_4
chr2:189801179:G:A	5	194	ENSG00000204253_4
chr2:189487826:G:T	5	193	ENSG00000204253_4
chr2:190084481:G:A	5	192	ENSG00000204253_4
chr2:190399664:T:C	5	191	ENSG00000204253_4
chr2:189453205:C:T	5	190	ENSG00000204253_4
chr2:189769430:T:C	5	189	ENSG00000204253_4
chr2:189444686:T:C	5	188	ENSG00000204253_4
chr2:190357202:C:T	5	187	ENSG00000204253_4
chr2:190398036:G:C	5	186	ENSG00000204253_4
chr2:189602353:A:C	5	185	ENSG00000204253_4
chr2:189607060:T:C	5	184	ENSG00000204253_4
chr2:190196050:G:A	5	183	ENSG00000204253_4
chr2:189940363:G:A	5	182	ENSG00000204253_4
chr2:190128990:G:T	5	181	ENSG00000204253_4
chr2:189469658:G:A	5	180	ENSG00000204253_4
chr2:190083354:CAG:C	5	179	ENSG00000204253_4
chr2:189450275:G:T	5	178	ENSG00000204253_4
chr2:189668463:C:T	5	177	ENSG00000204253_4
chr2:189663239:A:T	5	176	ENSG00000204253_4
chr2:189634101:A:C	5	175	ENSG00000204253_4
chr2:190398199:T:C	5	174	ENSG00000204253_4
chr2:190368292:A:C	5	173	ENSG00000204253_4
chr2:190190416:G:A	5	172	ENSG00000204253_4
chr2:189594589:G:A	5	171	ENSG00000204253_4
chr2:190196907:G:T	5	170	ENSG00000204253_4
chr2:189584239:A:G	5	169	ENSG00000204253_4
chr2:190083330:C:T	5	168	ENSG00000204253_4
chr2:190166174:A:T	5	167	ENSG00000204253_4
chr2:189811173:C:T	5	166	ENSG00000204253_4
chr2:189506560:C:G	5	165	ENSG00000204253_4
chr2:190292462:G:A	5	164	ENSG00000204253_4
chr2:189985110:G:T	5	163	ENSG00000204253_4
chr2:190092514:C:G	5	162	ENSG00000204253_4
chr2:190366481:T:C	5	161	ENSG00000204253_4
chr2:189539409:C:T	5	160	ENSG00000204253_4
chr2:189605809:G:A	5	159	ENSG00000204253_4
chr2:190174644:G:A	5	158	ENSG00000204253_4
chr2:189636309:T:G	5	157	ENSG00000204253_4
chr2:190136282:C:T	5	156	ENSG00000204253_4
chr2:189909924:G:A	5	155	ENSG00000204253_4
chr2:190088664:C:T	5	154	ENSG00000204253_4
chr2:190391157:C:T	5	153	ENSG00000204253_4
chr2:189576560:C:T	5	152	ENSG00000204253_4
chr2:190090125:C:T	5	151	ENSG00000204253_4
chr2:189943598:G:T	5	150	ENSG00000204253_4
chr2:190188993:T:C	5	149	ENSG00000204253_4
chr2:189945336:A:C	5	148	ENSG00000204253_4
chr2:190158492:A:G	5	147	ENSG00000204253_4
chr2:190147747:T:G	5	146	ENSG00000204253_4
chr2:190246319:A:G	5	145	ENSG00000204253_4
chr2:190255774:G:C	5	144	ENSG00000204253_4
chr2:190162407:C:T	5	143	ENSG00000204253_4
chr2:189607450:G:T	5	142	ENSG00000204253_4
chr2:189495715:G:T	5	141	ENSG00000204253_4
chr2:189957349:C:T	5	140	ENSG00000204253_4
chr2:190387149:A:G	5	139	ENSG00000204253_4
chr2:190382596:A:C	5	138	ENSG00000204253_4
chr2:189639019:C:T	5	137	ENSG00000204253_4
chr2:189581210:C:T	5	136	ENSG00000204253_4
chr2:190187902:G:A	5	135	ENSG00000204253_4
chr2:190376113:T:C	5	134	ENSG00000204253_4
chr2:189915077:G:C	5	133	ENSG00000204253_4
chr2:189482399:T:A	5	132	ENSG00000204253_4
chr2:190319369:C:G	5	131	ENSG00000204253_4
chr2:190087617:C:T	5	130	ENSG00000204253_4
chr2:189522761:C:T	5	129	ENSG00000204253_4
chr2:190038199:G:A	5	128	ENSG00000204253_4
chr2:190371653:A:G	5	127	ENSG00000204253_4
chr2:189567149:C:A	5	126	ENSG00000204253_4
chr2:190423345:G:T	5	125	ENSG00000204253_4
chr2:190185342:A:T	5	124	ENSG00000204253_4
chr2:190312279:A:C	5	123	ENSG00000204253_4
chr2:190119797:A:T	5	122	ENSG00000204253_4
chr2:189578719:T:C	5	121	ENSG00000204253_4
chr2:189841366:A:C	5	120	ENSG00000204253_4
chr2:190099328:C:T	5	119	ENSG00000204253_4
chr2:190332253:G:GTA	5	118	ENSG00000204253_4
chr2:190124299:T:G	5	117	ENSG00000204253_4
chr2:189980164:T:A	5	116	ENSG00000204253_4
chr2:190160413:C:T	5	115	ENSG00000204253_4
chr2:189587353:G:A	5	114	ENSG00000204253_4
chr2:190136339:T:G	5	113	ENSG00000204253_4
chr2:190398516:G:T	5	112	ENSG00000204253_4
chr2:189789023:G:T	5	111	ENSG00000204253_4
chr2:189493963:A:G	5	110	ENSG00000204253_4
chr2:190394988:CAT:C	5	109	ENSG00000204253_4
chr2:190141941:G:C	5	108	ENSG00000204253_4
chr2:189889136:TA:T	5	107	ENSG00000204253_4
chr2:189654496:C:A	5	106	ENSG00000204253_4
chr2:190424107:A:G	5	105	ENSG00000204253_4
chr2:190370269:C:T	5	104	ENSG00000204253_4
chr2:190045833:T:C	5	103	ENSG00000204253_4
chr2:190128209:G:C	5	102	ENSG00000204253_4
chr2:189514436:T:C	5	101	ENSG00000204253_4
chr2:190146024:G:A	5	100	ENSG00000204253_4
chr2:189628733:C:A	5	99	ENSG00000204253_4
chr2:190120362:T:TG	5	98	ENSG00000204253_4
chr2:190416442:A:C	5	97	ENSG00000204253_4
chr2:189539781:A:G	5	96	ENSG00000204253_4
chr2:189987124:C:T	5	95	ENSG00000204253_4
chr2:190298381:GTTC:G	5	94	ENSG00000204253_4
chr2:190173104:G:A	5	93	ENSG00000204253_4
chr2:190174465:A:G	5	92	ENSG00000204253_4
chr2:190278865:C:A	5	91	ENSG00000204253_4
chr2:190376460:T:C	5	90	ENSG00000204253_4
chr2:190152064:C:T	5	89	ENSG00000204253_4
chr2:190153013:G:A	5	88	ENSG00000204253_4
chr2:190289872:A:G	5	87	ENSG00000204253_4
chr2:190372757:TTG:T	5	86	ENSG00000204253_4
chr2:190190593:GGTAA:G	5	85	ENSG00000204253_4
chr2:190083959:A:C	5	84	ENSG00000204253_4
chr2:189559059:T:C	5	83	ENSG00000204253_4
chr2:189933382:AAATG:A	5	82	ENSG00000204253_4
chr2:190135181:T:C	5	81	ENSG00000204253_4
chr2:190082534:A:G	5	80	ENSG00000204253_4
chr2:190083811:T:C	5	79	ENSG00000204253_4
chr2:189814968:A:G	5	78	ENSG00000204253_4
chr2:190168379:G:A	5	77	ENSG00000204253_4
chr2:189835768:G:A	5	76	ENSG00000204253_4
chr2:190163849:AGTTCC:A	5	75	ENSG00000204253_4
chr2:189636797:C:T	5	74	ENSG00000204253_4
chr2:189517576:C:T	5	73	ENSG00000204253_4
chr2:189615080:T:A	5	72	ENSG00000204253_4
chr2:190175006:G:A	5	71	ENSG00000204253_4
chr2:190374143:G:A	5	70	ENSG00000204253_4
chr2:190387175:T:C	5	69	ENSG00000204253_4
chr2:190368449:G:A	5	68	ENSG00000204253_4
chr2:190069949:T:C	5	67	ENSG00000204253_4
chr2:189609773:G:A	5	66	ENSG00000204253_4
chr2:190422656:G:C	5	65	ENSG00000204253_4
chr2:189576591:A:G	5	64	ENSG00000204253_4
chr2:190399771:T:A	5	63	ENSG00000204253_4
chr2:189452346:T:C	5	62	ENSG00000204253_4
chr2:190375040:T:TA	5	61	ENSG00000204253_4
chr2:189581815:C:G	5	60	ENSG00000204253_4
chr2:189962255:G:A	5	59	ENSG00000204253_4
chr2:189581122:G:A	5	58	ENSG00000204253_4
chr2:190374728:C:T	5	57	ENSG00000204253_4
chr2:190022766:AT:A	5	56	ENSG00000204253_4
chr2:190108403:G:A	5	55	ENSG00000204253_4
chr2:190137541:C:A	5	54	ENSG00000204253_4
chr2:190144069:G:C	5	53	ENSG00000204253_4
chr2:190343621:G:A	5	52	ENSG00000204253_4
chr2:190109598:C:T	5	51	ENSG00000204253_4
chr2:190174878:T:G	5	50	ENSG00000204253_4
chr2:189696613:C:T	5	49	ENSG00000204253_4
chr2:190389079:AT:A	5	48	ENSG00000204253_4
chr2:189576765:A:C	5	47	ENSG00000204253_4
chr2:189454462:A:C	5	46	ENSG00000204253_4
chr2:189971896:C:G	5	45	ENSG00000204253_4
chr2:189440722:G:C	5	44	ENSG00000204253_4
chr2:190413615:G:A	5	43	ENSG00000204253_4
chr2:189547087:C:G	5	42	ENSG00000204253_4
chr2:189577505:G:C	5	41	ENSG00000204253_4
chr2:189511662:G:A	5	40	ENSG00000204253_4
chr2:189495937:T:C	5	39	ENSG00000204253_4
chr2:190367128:T:C	5	38	ENSG00000204253_4
chr2:189604194:G:T	5	37	ENSG00000204253_4
chr2:190081598:G:A	5	36	ENSG00000204253_4
chr2:190381296:A:C	5	35	ENSG00000204253_4
chr2:190091695:C:G	5	34	ENSG00000204253_4
chr2:190116025:C:T	5	33	ENSG00000204253_4
chr2:190256456:A:T	5	32	ENSG00000204253_4
chr2:190371714:C:T	5	31	ENSG00000204253_4
chr2:189616756:C:A	5	30	ENSG00000204253_4
chr2:189499824:C:G	5	29	ENSG00000204253_4
chr2:189581558:C:T	5	28	ENSG00000204253_4
chr2:190170050:T:A	5	27	ENSG00000204253_4
chr2:190422396:T:A	5	26	ENSG00000204253_4
chr2:189664045:A:G	5	25	ENSG00000204253_4
chr2:189628078:A:G	5	24	ENSG00000204253_4
chr2:189490145:C:T	5	23	ENSG00000204253_4
chr2:190079325:G:C	5	22	ENSG00000204253_4
chr2:190374073:G:C	5	21	ENSG00000204253_4
chr2:190175194:T:C	5	20	ENSG00000204253_4
chr2:190160887:G:A	5	19	ENSG00000204253_4
chr2:190394308:A:G	5	18	ENSG00000204253_4
chr2:190175090:GACA:G	5	17	ENSG00000204253_4
chr2:190158630:G:T	5	16	ENSG00000204253_4
chr2:189627288:T:C	5	15	ENSG00000204253_4
chr2:189820056:A:G	5	14	ENSG00000204253_4
chr2:190380100:C:T	5	13	ENSG00000204253_4
chr2:190109218:G:A	5	12	ENSG00000204253_4
chr2:190164131:T:C	5	11	ENSG00000204253_4
chr2:190198579:C:T	5	10	ENSG00000204253_4
chr2:190175520:G:A	5	9	ENSG00000204253_4
chr2:190403567:C:G	5	8	ENSG00000204253_4
chr2:190084917:A:C	5	7	ENSG00000204253_4
chr2:190172601:G:T	5	6	ENSG00000204253_4
chr2:189612359:G:C	5	5	ENSG00000204253_4
chr2:189497185:G:A	5	4	ENSG00000204253_4
chr2:190398003:G:A	5	3	ENSG00000204253_4
chr2:190079400:A:G	5	2	ENSG00000204253_4
chr2:189760696:CAG:C	5	1	ENSG00000204253_4
chr2:189767539:T:G	6	3259	ENSG00000204253_4
chr2:190096742:T:C	6	3258	ENSG00000204253_4
chr2:189542422:C:T	6	3257	ENSG00000204253_4
chr2:189644687:AT:A	6	3256	ENSG00000204253_4
chr2:190328257:G:T	6	3255	ENSG00000204253_4
chr2:190301033:C:T	6	3254	ENSG00000204253_4
chr2:190091864:A:G	6	3253	ENSG00000204253_4
chr2:190096811:T:C	6	3252	ENSG00000204253_4
chr2:190197893:A:T	6	3251	ENSG00000204253_4
chr2:189698288:T:C	6	3250	ENSG00000204253_4
chr2:190301780:C:T	6	3249	ENSG00000204253_4
chr2:190089769:A:G	6	3248	ENSG00000204253_4
chr2:189969243:G:A	6	3247	ENSG00000204253_4
chr2:189799825:TGGTTGA:T	6	3246	ENSG00000204253_4
chr2:189462315:A:G	6	3245	ENSG00000204253_4
chr2:189544472:A:T	6	3244	ENSG00000204253_4
chr2:189847202:A:C	6	3243	ENSG00000204253_4
chr2:190096953:G:A	6	3242	ENSG00000204253_4
chr2:190097765:G:A	6	3241	ENSG00000204253_4
chr2:189801697:A:T	6	3240	ENSG00000204253_4
chr2:189640656:C:T	6	3239	ENSG00000204253_4
chr2:189914297:T:A	6	3238	ENSG00000204253_4
chr2:189699352:T:G	6	3237	ENSG00000204253_4
chr2:190181840:C:A	6	3236	ENSG00000204253_4
chr2:189699267:G:A	6	3235	ENSG00000204253_4
chr2:189760802:GA:G	6	3234	ENSG00000204253_4
chr2:189536547:G:A	6	3233	ENSG00000204253_4
chr2:190099086:G:A	6	3232	ENSG00000204253_4
chr2:189644101:G:T	6	3231	ENSG00000204253_4
chr2:190271014:ATAT:A	6	3230	ENSG00000204253_4
chr2:190299705:T:G	6	3229	ENSG00000204253_4
chr2:190099009:C:A	6	3228	ENSG00000204253_4
chr2:189537496:G:A	6	3227	ENSG00000204253_4
chr2:190099156:C:T	6	3226	ENSG00000204253_4
chr2:189914491:C:G	6	3225	ENSG00000204253_4
chr2:189697902:GT:G	6	3224	ENSG00000204253_4
chr2:189712316:G:C	6	3223	ENSG00000204253_4
chr2:190307591:C:T	6	3222	ENSG00000204253_4
chr2:190080311:T:C	6	3221	ENSG00000204253_4
chr2:189945678:T:C	6	3220	ENSG00000204253_4
chr2:189899771:TTC:T	6	3219	ENSG00000204253_4
chr2:189612803:T:G	6	3218	ENSG00000204253_4
chr2:190078030:A:G	6	3217	ENSG00000204253_4
chr2:189460072:A:T	6	3216	ENSG00000204253_4
chr2:190214122:C:T	6	3215	ENSG00000204253_4
chr2:189653304:C:T	6	3214	ENSG00000204253_4
chr2:189653550:TC:T	6	3213	ENSG00000204253_4
chr2:189653589:C:T	6	3212	ENSG00000204253_4
chr2:189653757:G:A	6	3211	ENSG00000204253_4
chr2:189895961:A:G	6	3210	ENSG00000204253_4
chr2:190347075:G:A	6	3209	ENSG00000204253_4
chr2:190073748:T:TA	6	3208	ENSG00000204253_4
chr2:190088542:G:C	6	3207	ENSG00000204253_4
chr2:190212072:G:A	6	3206	ENSG00000204253_4
chr2:189552513:C:T	6	3205	ENSG00000204253_4
chr2:189737314:T:C	6	3204	ENSG00000204253_4
chr2:189614443:A:G	6	3203	ENSG00000204253_4
chr2:189973967:G:T	6	3202	ENSG00000204253_4
chr2:189696604:A:G	6	3201	ENSG00000204253_4
chr2:189905243:C:T	6	3200	ENSG00000204253_4
chr2:189799619:T:C	6	3199	ENSG00000204253_4
chr2:189821471:A:G	6	3198	ENSG00000204253_4
chr2:189460959:G:A	6	3197	ENSG00000204253_4
chr2:190083923:C:T	6	3196	ENSG00000204253_4
chr2:190348423:G:A	6	3195	ENSG00000204253_4
chr2:189735011:A:T	6	3194	ENSG00000204253_4
chr2:189766975:T:C	6	3193	ENSG00000204253_4
chr2:189551612:CAT:C	6	3192	ENSG00000204253_4
chr2:189613086:A:G	6	3191	ENSG00000204253_4
chr2:189846851:C:T	6	3190	ENSG00000204253_4
chr2:189713136:C:T	6	3189	ENSG00000204253_4
chr2:189847870:A:C	6	3188	ENSG00000204253_4
chr2:189529557:T:C	6	3187	ENSG00000204253_4
chr2:189624144:C:CT	6	3186	ENSG00000204253_4
chr2:190151555:G:T	6	3185	ENSG00000204253_4
chr2:190134886:A:G	6	3184	ENSG00000204253_4
chr2:190134808:T:C	6	3183	ENSG00000204253_4
chr2:189745505:G:T	6	3182	ENSG00000204253_4
chr2:190152776:T:C	6	3181	ENSG00000204253_4
chr2:189702137:A:G	6	3180	ENSG00000204253_4
chr2:189628916:C:A	6	3179	ENSG00000204253_4
chr2:189860409:G:GT	6	3178	ENSG00000204253_4
chr2:190154261:T:C	6	3177	ENSG00000204253_4
chr2:189706485:A:G	6	3176	ENSG00000204253_4
chr2:189484842:C:A	6	3175	ENSG00000204253_4
chr2:190129627:C:T	6	3174	ENSG00000204253_4
chr2:190156343:A:C	6	3173	ENSG00000204253_4
chr2:189937719:T:C	6	3172	ENSG00000204253_4
chr2:190129329:A:C	6	3171	ENSG00000204253_4
chr2:190150318:A:G	6	3170	ENSG00000204253_4
chr2:190284336:C:A	6	3169	ENSG00000204253_4
chr2:190145337:T:C	6	3168	ENSG00000204253_4
chr2:189809112:T:C	6	3167	ENSG00000204253_4
chr2:189496726:G:A	6	3166	ENSG00000204253_4
chr2:189496379:G:A	6	3165	ENSG00000204253_4
chr2:190142042:G:A	6	3164	ENSG00000204253_4
chr2:190148619:G:A	6	3163	ENSG00000204253_4
chr2:190150181:T:C	6	3162	ENSG00000204253_4
chr2:190341337:G:T	6	3161	ENSG00000204253_4
chr2:189749308:A:G	6	3160	ENSG00000204253_4
chr2:189503503:T:TA	6	3159	ENSG00000204253_4
chr2:190141559:C:T	6	3158	ENSG00000204253_4
chr2:189746048:C:A	6	3157	ENSG00000204253_4
chr2:189943204:C:G	6	3156	ENSG00000204253_4
chr2:189750314:C:T	6	3155	ENSG00000204253_4
chr2:189805681:T:C	6	3154	ENSG00000204253_4
chr2:189817675:A:G	6	3153	ENSG00000204253_4
chr2:190291934:T:A	6	3152	ENSG00000204253_4
chr2:189754559:C:T	6	3151	ENSG00000204253_4
chr2:190163476:CT:C	6	3150	ENSG00000204253_4
chr2:190108156:TTTG:T	6	3149	ENSG00000204253_4
chr2:190107812:G:A	6	3148	ENSG00000204253_4
chr2:190297847:T:C	6	3147	ENSG00000204253_4
chr2:189476615:G:A	6	3146	ENSG00000204253_4
chr2:190166723:A:T	6	3145	ENSG00000204253_4
chr2:189815060:C:T	6	3144	ENSG00000204253_4
chr2:190107399:C:T	6	3143	ENSG00000204253_4
chr2:190106566:A:G	6	3142	ENSG00000204253_4
chr2:189524491:G:A	6	3141	ENSG00000204253_4
chr2:189759353:A:G	6	3140	ENSG00000204253_4
chr2:189472087:G:A	6	3139	ENSG00000204253_4
chr2:189917039:A:C	6	3138	ENSG00000204253_4
chr2:189529424:T:C	6	3137	ENSG00000204253_4
chr2:189758284:G:GT	6	3136	ENSG00000204253_4
chr2:189701534:C:T	6	3135	ENSG00000204253_4
chr2:189521033:A:G	6	3134	ENSG00000204253_4
chr2:189699719:G:A	6	3133	ENSG00000204253_4
chr2:190293239:A:G	6	3132	ENSG00000204253_4
chr2:190118456:C:T	6	3131	ENSG00000204253_4
chr2:189862345:A:G	6	3130	ENSG00000204253_4
chr2:190117536:T:A	6	3129	ENSG00000204253_4
chr2:189755490:C:T	6	3128	ENSG00000204253_4
chr2:190117181:G:C	6	3127	ENSG00000204253_4
chr2:189804143:G:T	6	3126	ENSG00000204253_4
chr2:189701041:C:T	6	3125	ENSG00000204253_4
chr2:189954772:A:G	6	3124	ENSG00000204253_4
chr2:190159055:C:A	6	3123	ENSG00000204253_4
chr2:189744460:A:G	6	3122	ENSG00000204253_4
chr2:189699752:C:T	6	3121	ENSG00000204253_4
chr2:190111216:G:T	6	3120	ENSG00000204253_4
chr2:190109776:T:C	6	3119	ENSG00000204253_4
chr2:189516879:C:T	6	3118	ENSG00000204253_4
chr2:189611361:T:G	6	3117	ENSG00000204253_4
chr2:189704251:C:T	6	3116	ENSG00000204253_4
chr2:189696334:A:G	6	3115	ENSG00000204253_4
chr2:189689072:A:G	6	3114	ENSG00000204253_4
chr2:189783000:A:G	6	3113	ENSG00000204253_4
chr2:190052256:T:A	6	3112	ENSG00000204253_4
chr2:190053007:T:A	6	3111	ENSG00000204253_4
chr2:189603786:G:A	6	3110	ENSG00000204253_4
chr2:189689736:A:G	6	3109	ENSG00000204253_4
chr2:190027952:T:C	6	3108	ENSG00000204253_4
chr2:189723475:A:G	6	3107	ENSG00000204253_4
chr2:189991410:C:G	6	3106	ENSG00000204253_4
chr2:190227030:T:A	6	3105	ENSG00000204253_4
chr2:189678331:C:T	6	3104	ENSG00000204253_4
chr2:190027935:A:G	6	3103	ENSG00000204253_4
chr2:189793593:A:G	6	3102	ENSG00000204253_4
chr2:189714864:T:G	6	3101	ENSG00000204253_4
chr2:189588806:C:T	6	3100	ENSG00000204253_4
chr2:189872883:C:T	6	3099	ENSG00000204253_4
chr2:189871303:C:G	6	3098	ENSG00000204253_4
chr2:190226236:A:G	6	3097	ENSG00000204253_4
chr2:189680283:A:G	6	3096	ENSG00000204253_4
chr2:189681504:C:T	6	3095	ENSG00000204253_4
chr2:189832977:A:G	6	3094	ENSG00000204253_4
chr2:189598671:G:A	6	3093	ENSG00000204253_4
chr2:189723852:C:T	6	3092	ENSG00000204253_4
chr2:189778129:G:A	6	3091	ENSG00000204253_4
chr2:189991166:A:G	6	3090	ENSG00000204253_4
chr2:189600262:C:G	6	3089	ENSG00000204253_4
chr2:189996500:T:C	6	3088	ENSG00000204253_4
chr2:189879962:T:C	6	3087	ENSG00000204253_4
chr2:190236628:A:G	6	3086	ENSG00000204253_4
chr2:190038248:T:G	6	3085	ENSG00000204253_4
chr2:189781274:T:C	6	3084	ENSG00000204253_4
chr2:189675438:C:T	6	3083	ENSG00000204253_4
chr2:190036696:T:C	6	3082	ENSG00000204253_4
chr2:189721385:T:C	6	3081	ENSG00000204253_4
chr2:190038500:C:T	6	3080	ENSG00000204253_4
chr2:189445043:C:G	6	3079	ENSG00000204253_4
chr2:189995683:G:GT	6	3078	ENSG00000204253_4
chr2:189448844:T:A	6	3077	ENSG00000204253_4
chr2:189716240:C:G	6	3076	ENSG00000204253_4
chr2:190044706:G:A	6	3075	ENSG00000204253_4
chr2:190045449:G:A	6	3074	ENSG00000204253_4
chr2:189781644:G:T	6	3073	ENSG00000204253_4
chr2:190029822:G:A	6	3072	ENSG00000204253_4
chr2:190045640:G:A	6	3071	ENSG00000204253_4
chr2:189582892:C:T	6	3070	ENSG00000204253_4
chr2:189655270:C:A	6	3069	ENSG00000204253_4
chr2:189600675:A:G	6	3068	ENSG00000204253_4
chr2:189778366:G:T	6	3067	ENSG00000204253_4
chr2:189675017:AG:A	6	3066	ENSG00000204253_4
chr2:190051341:A:C	6	3065	ENSG00000204253_4
chr2:189587524:A:T	6	3064	ENSG00000204253_4
chr2:189788631:A:G	6	3063	ENSG00000204253_4
chr2:190254790:C:T	6	3062	ENSG00000204253_4
chr2:189590565:CTCCCGCCAG:C	6	3061	ENSG00000204253_4
chr2:189565370:C:A	6	3060	ENSG00000204253_4
chr2:189662555:C:G	6	3059	ENSG00000204253_4
chr2:189772377:A:G	6	3058	ENSG00000204253_4
chr2:190329861:C:T	6	3057	ENSG00000204253_4
chr2:189892442:G:A	6	3056	ENSG00000204253_4
chr2:189592077:T:C	6	3055	ENSG00000204253_4
chr2:190068268:C:T	6	3054	ENSG00000204253_4
chr2:190013702:T:C	6	3053	ENSG00000204253_4
chr2:189660636:A:G	6	3052	ENSG00000204253_4
chr2:190219719:G:A	6	3051	ENSG00000204253_4
chr2:190068330:T:C	6	3050	ENSG00000204253_4
chr2:190068712:C:T	6	3049	ENSG00000204253_4
chr2:189999892:T:C	6	3048	ENSG00000204253_4
chr2:189427715:G:A	6	3047	ENSG00000204253_4
chr2:189685247:T:C	6	3046	ENSG00000204253_4
chr2:190219060:G:A	6	3045	ENSG00000204253_4
chr2:189426368:G:A	6	3044	ENSG00000204253_4
chr2:189658654:T:C	6	3043	ENSG00000204253_4
chr2:189426132:C:T	6	3042	ENSG00000204253_4
chr2:189658437:C:A	6	3041	ENSG00000204253_4
chr2:190011676:A:G	6	3040	ENSG00000204253_4
chr2:189732841:G:A	6	3039	ENSG00000204253_4
chr2:189425709:T:C	6	3038	ENSG00000204253_4
chr2:190068044:A:T	6	3037	ENSG00000204253_4
chr2:189726173:G:A	6	3036	ENSG00000204253_4
chr2:190066071:C:T	6	3035	ENSG00000204253_4
chr2:189454822:G:A	6	3034	ENSG00000204253_4
chr2:189887427:G:A	6	3033	ENSG00000204253_4
chr2:190375585:T:C	6	3032	ENSG00000204253_4
chr2:189681991:C:G	6	3031	ENSG00000204253_4
chr2:190060351:T:C	6	3030	ENSG00000204253_4
chr2:189986412:G:C	6	3029	ENSG00000204253_4
chr2:189667433:T:C	6	3028	ENSG00000204253_4
chr2:190062434:C:T	6	3027	ENSG00000204253_4
chr2:189575899:G:C	6	3026	ENSG00000204253_4
chr2:190257303:G:C	6	3025	ENSG00000204253_4
chr2:189666700:G:A	6	3024	ENSG00000204253_4
chr2:189825440:AAC:A	6	3023	ENSG00000204253_4
chr2:189790937:T:G	6	3022	ENSG00000204253_4
chr2:190258455:G:A	6	3021	ENSG00000204253_4
chr2:189775375:A:T	6	3020	ENSG00000204253_4
chr2:190224477:T:C	6	3019	ENSG00000204253_4
chr2:189430853:A:G	6	3018	ENSG00000204253_4
chr2:189572846:G:A	6	3017	ENSG00000204253_4
chr2:189718745:C:T	6	3016	ENSG00000204253_4
chr2:189784667:G:A	6	3015	ENSG00000204253_4
chr2:189841010:T:A	6	3014	ENSG00000204253_4
chr2:189428865:C:T	6	3013	ENSG00000204253_4
chr2:189606013:A:C	6	3012	ENSG00000204253_4
chr2:189663246:A:T	6	3011	ENSG00000204253_4
chr2:189569169:T:C	6	3010	ENSG00000204253_4
chr2:190314892:T:C	6	3009	ENSG00000204253_4
chr2:190239126:G:T	6	3008	ENSG00000204253_4
chr2:189752235:G:T	6	3007	ENSG00000204253_4
chr2:190145245:T:C	6	3006	ENSG00000204253_4
chr2:190003829:C:T	6	3005	ENSG00000204253_4
chr2:189901535:A:T	6	3004	ENSG00000204253_4
chr2:189780182:ATAAT:A	6	3003	ENSG00000204253_4
chr2:189769348:C:T	6	3002	ENSG00000204253_4
chr2:190026452:T:G	6	3001	ENSG00000204253_4
chr2:190102945:C:T	6	3000	ENSG00000204253_4
chr2:190241548:T:G	6	2999	ENSG00000204253_4
chr2:189690829:G:A	6	2998	ENSG00000204253_4
chr2:190103414:C:A	6	2997	ENSG00000204253_4
chr2:189603252:G:A	6	2996	ENSG00000204253_4
chr2:189452436:C:T	6	2995	ENSG00000204253_4
chr2:189675541:T:C	6	2994	ENSG00000204253_4
chr2:189775336:G:A	6	2993	ENSG00000204253_4
chr2:190158523:T:C	6	2992	ENSG00000204253_4
chr2:189733684:C:T	6	2991	ENSG00000204253_4
chr2:189461120:A:C	6	2990	ENSG00000204253_4
chr2:189966237:G:A	6	2989	ENSG00000204253_4
chr2:190291866:A:G	6	2988	ENSG00000204253_4
chr2:189571036:A:G	6	2987	ENSG00000204253_4
chr2:189448282:A:T	6	2986	ENSG00000204253_4
chr2:189812249:C:T	6	2985	ENSG00000204253_4
chr2:189478062:T:G	6	2984	ENSG00000204253_4
chr2:189800098:C:T	6	2983	ENSG00000204253_4
chr2:189611182:C:T	6	2982	ENSG00000204253_4
chr2:189467102:C:T	6	2981	ENSG00000204253_4
chr2:189839733:T:C	6	2980	ENSG00000204253_4
chr2:190395748:CTGTT:C	6	2979	ENSG00000204253_4
chr2:189476021:A:G	6	2978	ENSG00000204253_4
chr2:190029240:T:C	6	2977	ENSG00000204253_4
chr2:190020283:A:G	6	2976	ENSG00000204253_4
chr2:190141326:A:G	6	2975	ENSG00000204253_4
chr2:190266087:C:G	6	2974	ENSG00000204253_4
chr2:189721851:T:C	6	2973	ENSG00000204253_4
chr2:189944671:A:G	6	2972	ENSG00000204253_4
chr2:190063558:G:A	6	2971	ENSG00000204253_4
chr2:189670812:C:T	6	2970	ENSG00000204253_4
chr2:189663830:C:A	6	2969	ENSG00000204253_4
chr2:189949279:C:T	6	2968	ENSG00000204253_4
chr2:189716961:A:G	6	2967	ENSG00000204253_4
chr2:189731608:G:A	6	2966	ENSG00000204253_4
chr2:189698962:T:C	6	2965	ENSG00000204253_4
chr2:189443611:T:C	6	2964	ENSG00000204253_4
chr2:189769376:A:C	6	2963	ENSG00000204253_4
chr2:190114783:A:G	6	2962	ENSG00000204253_4
chr2:190069136:A:G	6	2961	ENSG00000204253_4
chr2:189726233:A:C	6	2960	ENSG00000204253_4
chr2:190302952:A:G	6	2959	ENSG00000204253_4
chr2:189783950:A:G	6	2958	ENSG00000204253_4
chr2:189615100:A:T	6	2957	ENSG00000204253_4
chr2:189672214:A:G	6	2956	ENSG00000204253_4
chr2:189685988:A:G	6	2955	ENSG00000204253_4
chr2:189876652:A:C	6	2954	ENSG00000204253_4
chr2:189936844:G:A	6	2953	ENSG00000204253_4
chr2:189775708:G:A	6	2952	ENSG00000204253_4
chr2:189456536:A:G	6	2951	ENSG00000204253_4
chr2:189877446:T:A	6	2950	ENSG00000204253_4
chr2:190093956:T:C	6	2949	ENSG00000204253_4
chr2:189674749:G:A	6	2948	ENSG00000204253_4
chr2:190132191:G:A	6	2947	ENSG00000204253_4
chr2:190152502:A:G	6	2946	ENSG00000204253_4
chr2:189992533:G:A	6	2945	ENSG00000204253_4
chr2:189989896:G:A	6	2944	ENSG00000204253_4
chr2:189763010:A:G	6	2943	ENSG00000204253_4
chr2:190058618:C:T	6	2942	ENSG00000204253_4
chr2:190342294:TA:T	6	2941	ENSG00000204253_4
chr2:189809873:T:G	6	2940	ENSG00000204253_4
chr2:190003776:A:G	6	2939	ENSG00000204253_4
chr2:190144714:C:T	6	2938	ENSG00000204253_4
chr2:189718907:G:A	6	2937	ENSG00000204253_4
chr2:189800337:T:TA	6	2936	ENSG00000204253_4
chr2:190129875:C:T	6	2935	ENSG00000204253_4
chr2:189776721:C:T	6	2934	ENSG00000204253_4
chr2:189944147:T:C	6	2933	ENSG00000204253_4
chr2:190147354:T:C	6	2932	ENSG00000204253_4
chr2:189881934:G:C	6	2931	ENSG00000204253_4
chr2:190162069:C:T	6	2930	ENSG00000204253_4
chr2:189482500:T:C	6	2929	ENSG00000204253_4
chr2:190271543:A:G	6	2928	ENSG00000204253_4
chr2:190015201:G:T	6	2927	ENSG00000204253_4
chr2:189733335:A:G	6	2926	ENSG00000204253_4
chr2:189914103:A:G	6	2925	ENSG00000204253_4
chr2:189592119:T:G	6	2924	ENSG00000204253_4
chr2:190055926:T:C	6	2923	ENSG00000204253_4
chr2:189968466:G:A	6	2922	ENSG00000204253_4
chr2:189784669:T:C	6	2921	ENSG00000204253_4
chr2:189820302:C:CT	6	2920	ENSG00000204253_4
chr2:189773595:G:A	6	2919	ENSG00000204253_4
chr2:189759763:A:AT	6	2918	ENSG00000204253_4
chr2:190019733:T:C	6	2917	ENSG00000204253_4
chr2:189675990:A:C	6	2916	ENSG00000204253_4
chr2:189795777:T:C	6	2915	ENSG00000204253_4
chr2:189644194:T:C	6	2914	ENSG00000204253_4
chr2:190149091:G:A	6	2913	ENSG00000204253_4
chr2:190231398:T:C	6	2912	ENSG00000204253_4
chr2:189452050:G:C	6	2911	ENSG00000204253_4
chr2:189617944:A:G	6	2910	ENSG00000204253_4
chr2:189963758:T:C	6	2909	ENSG00000204253_4
chr2:189754418:T:C	6	2908	ENSG00000204253_4
chr2:189430973:G:C	6	2907	ENSG00000204253_4
chr2:190060587:A:G	6	2906	ENSG00000204253_4
chr2:190340558:C:A	6	2905	ENSG00000204253_4
chr2:189930201:T:C	6	2904	ENSG00000204253_4
chr2:189818694:A:G	6	2903	ENSG00000204253_4
chr2:189954942:T:TA	6	2902	ENSG00000204253_4
chr2:190174278:A:G	6	2901	ENSG00000204253_4
chr2:190049871:A:G	6	2900	ENSG00000204253_4
chr2:189455828:A:AG	6	2899	ENSG00000204253_4
chr2:189754902:A:G	6	2898	ENSG00000204253_4
chr2:189640652:C:T	6	2897	ENSG00000204253_4
chr2:189464474:C:T	6	2896	ENSG00000204253_4
chr2:189921357:G:C	6	2895	ENSG00000204253_4
chr2:190212175:C:G	6	2894	ENSG00000204253_4
chr2:190310096:T:C	6	2893	ENSG00000204253_4
chr2:189511909:A:G	6	2892	ENSG00000204253_4
chr2:190167703:G:A	6	2891	ENSG00000204253_4
chr2:189705275:TA:T	6	2890	ENSG00000204253_4
chr2:190215448:A:T	6	2889	ENSG00000204253_4
chr2:189740814:C:T	6	2888	ENSG00000204253_4
chr2:189844986:T:A	6	2887	ENSG00000204253_4
chr2:190043165:G:A	6	2886	ENSG00000204253_4
chr2:189515885:G:A	6	2885	ENSG00000204253_4
chr2:190061236:G:A	6	2884	ENSG00000204253_4
chr2:190067164:G:A	6	2883	ENSG00000204253_4
chr2:190415331:C:T	6	2882	ENSG00000204253_4
chr2:190395042:C:A	6	2881	ENSG00000204253_4
chr2:189714266:T:C	6	2880	ENSG00000204253_4
chr2:190099296:C:A	6	2879	ENSG00000204253_4
chr2:190133585:A:G	6	2878	ENSG00000204253_4
chr2:189462743:G:A	6	2877	ENSG00000204253_4
chr2:189701793:C:T	6	2876	ENSG00000204253_4
chr2:189505803:C:G	6	2875	ENSG00000204253_4
chr2:189618274:C:A	6	2874	ENSG00000204253_4
chr2:189817925:A:G	6	2873	ENSG00000204253_4
chr2:189746578:A:T	6	2872	ENSG00000204253_4
chr2:189716845:T:G	6	2871	ENSG00000204253_4
chr2:189832457:C:G	6	2870	ENSG00000204253_4
chr2:189757546:T:C	6	2869	ENSG00000204253_4
chr2:190098200:C:T	6	2868	ENSG00000204253_4
chr2:189449359:T:C	6	2867	ENSG00000204253_4
chr2:189934962:A:G	6	2866	ENSG00000204253_4
chr2:190312390:G:C	6	2865	ENSG00000204253_4
chr2:190293297:CA:C	6	2864	ENSG00000204253_4
chr2:189868672:G:A	6	2863	ENSG00000204253_4
chr2:190193937:C:T	6	2862	ENSG00000204253_4
chr2:189916932:C:T	6	2861	ENSG00000204253_4
chr2:190211135:T:C	6	2860	ENSG00000204253_4
chr2:189897704:T:G	6	2859	ENSG00000204253_4
chr2:189605656:T:A	6	2858	ENSG00000204253_4
chr2:189694186:C:T	6	2857	ENSG00000204253_4
chr2:189545835:T:C	6	2856	ENSG00000204253_4
chr2:189792449:A:AT	6	2855	ENSG00000204253_4
chr2:189648045:G:C	6	2854	ENSG00000204253_4
chr2:190233091:C:T	6	2853	ENSG00000204253_4
chr2:190234832:T:C	6	2852	ENSG00000204253_4
chr2:190084997:G:A	6	2851	ENSG00000204253_4
chr2:190372993:G:T	6	2850	ENSG00000204253_4
chr2:189454940:A:G	6	2849	ENSG00000204253_4
chr2:189856951:T:C	6	2848	ENSG00000204253_4
chr2:190225152:C:T	6	2847	ENSG00000204253_4
chr2:189681982:G:T	6	2846	ENSG00000204253_4
chr2:189816371:ATTGT:A	6	2845	ENSG00000204253_4
chr2:189451320:C:G	6	2844	ENSG00000204253_4
chr2:190012223:G:A	6	2843	ENSG00000204253_4
chr2:189629603:C:T	6	2842	ENSG00000204253_4
chr2:189429892:C:A	6	2841	ENSG00000204253_4
chr2:189932814:A:G	6	2840	ENSG00000204253_4
chr2:189822404:A:C	6	2839	ENSG00000204253_4
chr2:190051948:C:T	6	2838	ENSG00000204253_4
chr2:189690833:A:G	6	2837	ENSG00000204253_4
chr2:190317233:T:C	6	2836	ENSG00000204253_4
chr2:189752974:T:C	6	2835	ENSG00000204253_4
chr2:190091010:G:T	6	2834	ENSG00000204253_4
chr2:190230238:A:G	6	2833	ENSG00000204253_4
chr2:189545683:G:A	6	2832	ENSG00000204253_4
chr2:190141127:A:G	6	2831	ENSG00000204253_4
chr2:190069498:G:A	6	2830	ENSG00000204253_4
chr2:189716239:A:G	6	2829	ENSG00000204253_4
chr2:189937474:C:T	6	2828	ENSG00000204253_4
chr2:189434129:GC:G	6	2827	ENSG00000204253_4
chr2:189752819:T:C	6	2826	ENSG00000204253_4
chr2:189427802:A:G	6	2825	ENSG00000204253_4
chr2:189833792:A:G	6	2824	ENSG00000204253_4
chr2:189782129:G:A	6	2823	ENSG00000204253_4
chr2:189764574:A:G	6	2822	ENSG00000204253_4
chr2:190214526:T:A	6	2821	ENSG00000204253_4
chr2:190155963:T:C	6	2820	ENSG00000204253_4
chr2:189688945:A:AC	6	2819	ENSG00000204253_4
chr2:190323243:T:C	6	2818	ENSG00000204253_4
chr2:189910193:A:T	6	2817	ENSG00000204253_4
chr2:189732437:G:A	6	2816	ENSG00000204253_4
chr2:190206643:T:C	6	2815	ENSG00000204253_4
chr2:189933561:G:T	6	2814	ENSG00000204253_4
chr2:189619789:C:G	6	2813	ENSG00000204253_4
chr2:189786848:T:C	6	2812	ENSG00000204253_4
chr2:190275058:C:CA	6	2811	ENSG00000204253_4
chr2:189797923:A:G	6	2810	ENSG00000204253_4
chr2:190323224:T:G	6	2809	ENSG00000204253_4
chr2:190114373:G:A	6	2808	ENSG00000204253_4
chr2:189500826:C:T	6	2807	ENSG00000204253_4
chr2:189612664:C:A	6	2806	ENSG00000204253_4
chr2:190132145:A:G	6	2805	ENSG00000204253_4
chr2:189569526:C:G	6	2804	ENSG00000204253_4
chr2:189913710:T:C	6	2803	ENSG00000204253_4
chr2:189472395:C:G	6	2802	ENSG00000204253_4
chr2:189968852:T:C	6	2801	ENSG00000204253_4
chr2:189627453:T:C	6	2800	ENSG00000204253_4
chr2:189866991:T:A	6	2799	ENSG00000204253_4
chr2:190172431:A:G	6	2798	ENSG00000204253_4
chr2:189587523:A:C	6	2797	ENSG00000204253_4
chr2:189616412:G:A	6	2796	ENSG00000204253_4
chr2:189549779:C:T	6	2795	ENSG00000204253_4
chr2:190158379:C:T	6	2794	ENSG00000204253_4
chr2:189903778:C:T	6	2793	ENSG00000204253_4
chr2:189646309:G:T	6	2792	ENSG00000204253_4
chr2:190099187:A:G	6	2791	ENSG00000204253_4
chr2:189681009:A:AT	6	2790	ENSG00000204253_4
chr2:189598413:A:C	6	2789	ENSG00000204253_4
chr2:189905653:GT:G	6	2788	ENSG00000204253_4
chr2:189759888:A:G	6	2787	ENSG00000204253_4
chr2:189914180:A:G	6	2786	ENSG00000204253_4
chr2:190309880:T:C	6	2785	ENSG00000204253_4
chr2:189670960:T:G	6	2784	ENSG00000204253_4
chr2:190195716:TCA:T	6	2783	ENSG00000204253_4
chr2:189695337:C:T	6	2782	ENSG00000204253_4
chr2:190101491:A:G	6	2781	ENSG00000204253_4
chr2:189911403:C:A	6	2780	ENSG00000204253_4
chr2:189822403:A:G	6	2779	ENSG00000204253_4
chr2:190110819:C:T	6	2778	ENSG00000204253_4
chr2:189653311:C:T	6	2777	ENSG00000204253_4
chr2:189916275:T:C	6	2776	ENSG00000204253_4
chr2:190140183:T:C	6	2775	ENSG00000204253_4
chr2:189652679:T:G	6	2774	ENSG00000204253_4
chr2:190261185:C:G	6	2773	ENSG00000204253_4
chr2:190142918:A:G	6	2772	ENSG00000204253_4
chr2:189438913:C:A	6	2771	ENSG00000204253_4
chr2:190276148:CA:C	6	2770	ENSG00000204253_4
chr2:190158147:C:G	6	2769	ENSG00000204253_4
chr2:189689082:C:T	6	2768	ENSG00000204253_4
chr2:190055660:A:G	6	2767	ENSG00000204253_4
chr2:189611565:A:G	6	2766	ENSG00000204253_4
chr2:189687808:T:C	6	2765	ENSG00000204253_4
chr2:190172564:G:A	6	2764	ENSG00000204253_4
chr2:189930560:C:A	6	2763	ENSG00000204253_4
chr2:190101645:T:C	6	2762	ENSG00000204253_4
chr2:189777907:T:G	6	2761	ENSG00000204253_4
chr2:190051392:C:T	6	2760	ENSG00000204253_4
chr2:189545073:G:A	6	2759	ENSG00000204253_4
chr2:189464414:T:G	6	2758	ENSG00000204253_4
chr2:190293430:G:A	6	2757	ENSG00000204253_4
chr2:190093258:A:C	6	2756	ENSG00000204253_4
chr2:190069130:AT:A	6	2755	ENSG00000204253_4
chr2:190177796:T:C	6	2754	ENSG00000204253_4
chr2:190021895:C:T	6	2753	ENSG00000204253_4
chr2:189715677:C:G	6	2752	ENSG00000204253_4
chr2:190042817:G:A	6	2751	ENSG00000204253_4
chr2:190179517:G:C	6	2750	ENSG00000204253_4
chr2:189432148:G:A	6	2749	ENSG00000204253_4
chr2:189648223:G:A	6	2748	ENSG00000204253_4
chr2:190218215:C:CA	6	2747	ENSG00000204253_4
chr2:189806625:G:T	6	2746	ENSG00000204253_4
chr2:189944934:A:G	6	2745	ENSG00000204253_4
chr2:190201761:T:C	6	2744	ENSG00000204253_4
chr2:190075807:T:C	6	2743	ENSG00000204253_4
chr2:189768334:T:C	6	2742	ENSG00000204253_4
chr2:189457605:A:AC	6	2741	ENSG00000204253_4
chr2:189747582:C:G	6	2740	ENSG00000204253_4
chr2:190108934:A:T	6	2739	ENSG00000204253_4
chr2:189864512:C:T	6	2738	ENSG00000204253_4
chr2:189812258:G:A	6	2737	ENSG00000204253_4
chr2:190301885:T:C	6	2736	ENSG00000204253_4
chr2:189455357:C:A	6	2735	ENSG00000204253_4
chr2:189433366:C:A	6	2734	ENSG00000204253_4
chr2:189793015:G:A	6	2733	ENSG00000204253_4
chr2:189716233:C:T	6	2732	ENSG00000204253_4
chr2:189456257:A:C	6	2731	ENSG00000204253_4
chr2:190013487:G:A	6	2730	ENSG00000204253_4
chr2:189803644:C:CA	6	2729	ENSG00000204253_4
chr2:189462663:A:G	6	2728	ENSG00000204253_4
chr2:190164454:C:T	6	2727	ENSG00000204253_4
chr2:189454115:G:C	6	2726	ENSG00000204253_4
chr2:190014486:C:T	6	2725	ENSG00000204253_4
chr2:189779787:C:A	6	2724	ENSG00000204253_4
chr2:189865743:T:C	6	2723	ENSG00000204253_4
chr2:189451563:A:T	6	2722	ENSG00000204253_4
chr2:189462128:C:T	6	2721	ENSG00000204253_4
chr2:189460514:T:C	6	2720	ENSG00000204253_4
chr2:189774285:T:C	6	2719	ENSG00000204253_4
chr2:190109631:C:T	6	2718	ENSG00000204253_4
chr2:190209788:T:C	6	2717	ENSG00000204253_4
chr2:189766974:A:G	6	2716	ENSG00000204253_4
chr2:190279059:G:A	6	2715	ENSG00000204253_4
chr2:189791032:A:C	6	2714	ENSG00000204253_4
chr2:189426402:C:T	6	2713	ENSG00000204253_4
chr2:189766179:G:C	6	2712	ENSG00000204253_4
chr2:190070377:A:G	6	2711	ENSG00000204253_4
chr2:189460609:G:T	6	2710	ENSG00000204253_4
chr2:189573540:G:A	6	2709	ENSG00000204253_4
chr2:190070583:C:T	6	2708	ENSG00000204253_4
chr2:189748955:T:A	6	2707	ENSG00000204253_4
chr2:189458416:G:A	6	2706	ENSG00000204253_4
chr2:189701505:A:G	6	2705	ENSG00000204253_4
chr2:189624974:G:T	6	2704	ENSG00000204253_4
chr2:189492491:C:T	6	2703	ENSG00000204253_4
chr2:190073528:G:A	6	2702	ENSG00000204253_4
chr2:189646919:A:G	6	2701	ENSG00000204253_4
chr2:189767348:A:G	6	2700	ENSG00000204253_4
chr2:189612991:A:G	6	2699	ENSG00000204253_4
chr2:189781481:T:C	6	2698	ENSG00000204253_4
chr2:189686562:C:CA	6	2697	ENSG00000204253_4
chr2:189776252:A:G	6	2696	ENSG00000204253_4
chr2:189761107:G:A	6	2695	ENSG00000204253_4
chr2:189919538:C:T	6	2694	ENSG00000204253_4
chr2:190148920:A:G	6	2693	ENSG00000204253_4
chr2:190039658:T:C	6	2692	ENSG00000204253_4
chr2:189939417:G:GA	6	2691	ENSG00000204253_4
chr2:189814714:T:C	6	2690	ENSG00000204253_4
chr2:189689310:T:A	6	2689	ENSG00000204253_4
chr2:190157961:A:G	6	2688	ENSG00000204253_4
chr2:190110243:A:G	6	2687	ENSG00000204253_4
chr2:190191290:G:A	6	2686	ENSG00000204253_4
chr2:189711656:C:T	6	2685	ENSG00000204253_4
chr2:189720901:C:G	6	2684	ENSG00000204253_4
chr2:189874082:A:G	6	2683	ENSG00000204253_4
chr2:189447545:G:C	6	2682	ENSG00000204253_4
chr2:189727380:C:G	6	2681	ENSG00000204253_4
chr2:189716381:G:A	6	2680	ENSG00000204253_4
chr2:189756926:C:T	6	2679	ENSG00000204253_4
chr2:189744880:G:A	6	2678	ENSG00000204253_4
chr2:189770739:C:T	6	2677	ENSG00000204253_4
chr2:190318235:C:G	6	2676	ENSG00000204253_4
chr2:189695988:A:G	6	2675	ENSG00000204253_4
chr2:189451294:T:C	6	2674	ENSG00000204253_4
chr2:189886415:G:C	6	2673	ENSG00000204253_4
chr2:189791636:T:G	6	2672	ENSG00000204253_4
chr2:189481180:C:G	6	2671	ENSG00000204253_4
chr2:189454332:A:G	6	2670	ENSG00000204253_4
chr2:190258896:T:C	6	2669	ENSG00000204253_4
chr2:189467140:G:A	6	2668	ENSG00000204253_4
chr2:189722474:A:T	6	2667	ENSG00000204253_4
chr2:189463328:A:G	6	2666	ENSG00000204253_4
chr2:189733301:A:G	6	2665	ENSG00000204253_4
chr2:189655335:G:A	6	2664	ENSG00000204253_4
chr2:190271825:T:C	6	2663	ENSG00000204253_4
chr2:189637718:C:T	6	2662	ENSG00000204253_4
chr2:190285476:G:A	6	2661	ENSG00000204253_4
chr2:189794896:A:T	6	2660	ENSG00000204253_4
chr2:189879812:G:A	6	2659	ENSG00000204253_4
chr2:189681607:C:G	6	2658	ENSG00000204253_4
chr2:189677279:T:C	6	2657	ENSG00000204253_4
chr2:189804774:C:T	6	2656	ENSG00000204253_4
chr2:189783989:C:A	6	2655	ENSG00000204253_4
chr2:190308091:CCT:C	6	2654	ENSG00000204253_4
chr2:189844550:A:G	6	2653	ENSG00000204253_4
chr2:190042819:T:C	6	2652	ENSG00000204253_4
chr2:189762322:T:G	6	2651	ENSG00000204253_4
chr2:190215164:T:C	6	2650	ENSG00000204253_4
chr2:189918995:T:C	6	2649	ENSG00000204253_4
chr2:189696395:A:G	6	2648	ENSG00000204253_4
chr2:189978609:C:T	6	2647	ENSG00000204253_4
chr2:189630080:GA:G	6	2646	ENSG00000204253_4
chr2:189452454:T:C	6	2645	ENSG00000204253_4
chr2:189725918:A:G	6	2644	ENSG00000204253_4
chr2:189857444:G:A	6	2643	ENSG00000204253_4
chr2:189477238:G:A	6	2642	ENSG00000204253_4
chr2:190090882:C:T	6	2641	ENSG00000204253_4
chr2:190292456:C:T	6	2640	ENSG00000204253_4
chr2:189651250:A:G	6	2639	ENSG00000204253_4
chr2:190096971:G:A	6	2638	ENSG00000204253_4
chr2:189702003:G:A	6	2637	ENSG00000204253_4
chr2:189768001:C:T	6	2636	ENSG00000204253_4
chr2:190120750:A:G	6	2635	ENSG00000204253_4
chr2:189805355:A:G	6	2634	ENSG00000204253_4
chr2:189605512:C:T	6	2633	ENSG00000204253_4
chr2:189883501:C:T	6	2632	ENSG00000204253_4
chr2:190216776:C:T	6	2631	ENSG00000204253_4
chr2:189795957:G:A	6	2630	ENSG00000204253_4
chr2:189765345:C:T	6	2629	ENSG00000204253_4
chr2:190111796:T:C	6	2628	ENSG00000204253_4
chr2:190239363:C:A	6	2627	ENSG00000204253_4
chr2:190067169:C:A	6	2626	ENSG00000204253_4
chr2:189751645:A:G	6	2625	ENSG00000204253_4
chr2:190063358:T:C	6	2624	ENSG00000204253_4
chr2:189862389:T:C	6	2623	ENSG00000204253_4
chr2:190202200:C:G	6	2622	ENSG00000204253_4
chr2:189662048:A:T	6	2621	ENSG00000204253_4
chr2:190055151:C:A	6	2620	ENSG00000204253_4
chr2:190216884:C:T	6	2619	ENSG00000204253_4
chr2:190081955:C:T	6	2618	ENSG00000204253_4
chr2:190244171:G:T	6	2617	ENSG00000204253_4
chr2:189674447:T:A	6	2616	ENSG00000204253_4
chr2:189457716:C:G	6	2615	ENSG00000204253_4
chr2:189721291:T:G	6	2614	ENSG00000204253_4
chr2:189847604:G:C	6	2613	ENSG00000204253_4
chr2:190068289:C:T	6	2612	ENSG00000204253_4
chr2:189460706:G:A	6	2611	ENSG00000204253_4
chr2:190320574:T:C	6	2610	ENSG00000204253_4
chr2:189907218:A:G	6	2609	ENSG00000204253_4
chr2:189625494:A:G	6	2608	ENSG00000204253_4
chr2:190055744:G:C	6	2607	ENSG00000204253_4
chr2:189712318:A:G	6	2606	ENSG00000204253_4
chr2:190052731:G:T	6	2605	ENSG00000204253_4
chr2:189672729:C:T	6	2604	ENSG00000204253_4
chr2:189977294:AGCCACTCTCCTT:A	6	2603	ENSG00000204253_4
chr2:190115877:C:T	6	2602	ENSG00000204253_4
chr2:190013878:C:A	6	2601	ENSG00000204253_4
chr2:189718268:C:A	6	2600	ENSG00000204253_4
chr2:190282369:G:A	6	2599	ENSG00000204253_4
chr2:189841070:CAG:C	6	2598	ENSG00000204253_4
chr2:190071014:G:A	6	2597	ENSG00000204253_4
chr2:190249962:G:A	6	2596	ENSG00000204253_4
chr2:189818401:C:T	6	2595	ENSG00000204253_4
chr2:189429796:C:A	6	2594	ENSG00000204253_4
chr2:189458558:A:G	6	2593	ENSG00000204253_4
chr2:190068761:G:T	6	2592	ENSG00000204253_4
chr2:189736332:A:G	6	2591	ENSG00000204253_4
chr2:189699543:C:A	6	2590	ENSG00000204253_4
chr2:190050352:G:C	6	2589	ENSG00000204253_4
chr2:189676766:T:G	6	2588	ENSG00000204253_4
chr2:190187842:G:A	6	2587	ENSG00000204253_4
chr2:190404683:C:T	6	2586	ENSG00000204253_4
chr2:190171802:C:G	6	2585	ENSG00000204253_4
chr2:190150691:C:G	6	2584	ENSG00000204253_4
chr2:190139397:C:A	6	2583	ENSG00000204253_4
chr2:190029298:C:T	6	2582	ENSG00000204253_4
chr2:189672749:GCTACT:G	6	2581	ENSG00000204253_4
chr2:189887439:C:T	6	2580	ENSG00000204253_4
chr2:190159044:A:T	6	2579	ENSG00000204253_4
chr2:189935279:A:G	6	2578	ENSG00000204253_4
chr2:190182591:A:C	6	2577	ENSG00000204253_4
chr2:189890539:A:G	6	2576	ENSG00000204253_4
chr2:189449739:A:T	6	2575	ENSG00000204253_4
chr2:190106902:C:T	6	2574	ENSG00000204253_4
chr2:190238716:G:A	6	2573	ENSG00000204253_4
chr2:189884069:C:T	6	2572	ENSG00000204253_4
chr2:189661397:A:T	6	2571	ENSG00000204253_4
chr2:189553841:A:G	6	2570	ENSG00000204253_4
chr2:189822960:A:G	6	2569	ENSG00000204253_4
chr2:190303547:G:T	6	2568	ENSG00000204253_4
chr2:189784312:C:T	6	2567	ENSG00000204253_4
chr2:190064852:A:C	6	2566	ENSG00000204253_4
chr2:189654040:G:C	6	2565	ENSG00000204253_4
chr2:190233268:T:G	6	2564	ENSG00000204253_4
chr2:190056112:AT:A	6	2563	ENSG00000204253_4
chr2:190092737:G:T	6	2562	ENSG00000204253_4
chr2:189447130:T:A	6	2561	ENSG00000204253_4
chr2:189722752:G:A	6	2560	ENSG00000204253_4
chr2:189745994:G:A	6	2559	ENSG00000204253_4
chr2:190082727:A:G	6	2558	ENSG00000204253_4
chr2:189572232:A:G	6	2557	ENSG00000204253_4
chr2:189804727:T:C	6	2556	ENSG00000204253_4
chr2:190138449:G:C	6	2555	ENSG00000204253_4
chr2:189459280:T:C	6	2554	ENSG00000204253_4
chr2:189951165:G:T	6	2553	ENSG00000204253_4
chr2:189933139:T:A	6	2552	ENSG00000204253_4
chr2:190147478:C:T	6	2551	ENSG00000204253_4
chr2:189863326:T:C	6	2550	ENSG00000204253_4
chr2:189635908:C:G	6	2549	ENSG00000204253_4
chr2:189872490:C:T	6	2548	ENSG00000204253_4
chr2:190262840:T:C	6	2547	ENSG00000204253_4
chr2:189941200:C:T	6	2546	ENSG00000204253_4
chr2:189511845:A:G	6	2545	ENSG00000204253_4
chr2:189713939:C:G	6	2544	ENSG00000204253_4
chr2:190183501:C:T	6	2543	ENSG00000204253_4
chr2:189688319:C:T	6	2542	ENSG00000204253_4
chr2:189930611:G:A	6	2541	ENSG00000204253_4
chr2:189837298:T:A	6	2540	ENSG00000204253_4
chr2:189659138:G:A	6	2539	ENSG00000204253_4
chr2:189656487:AT:A	6	2538	ENSG00000204253_4
chr2:189787608:T:TA	6	2537	ENSG00000204253_4
chr2:189765726:G:A	6	2536	ENSG00000204253_4
chr2:189611086:A:G	6	2535	ENSG00000204253_4
chr2:190069884:C:T	6	2534	ENSG00000204253_4
chr2:189708452:C:T	6	2533	ENSG00000204253_4
chr2:189464516:A:G	6	2532	ENSG00000204253_4
chr2:189722071:G:A	6	2531	ENSG00000204253_4
chr2:189466331:A:G	6	2530	ENSG00000204253_4
chr2:189893348:G:A	6	2529	ENSG00000204253_4
chr2:189807520:C:T	6	2528	ENSG00000204253_4
chr2:190071904:A:C	6	2527	ENSG00000204253_4
chr2:189614549:T:C	6	2526	ENSG00000204253_4
chr2:189774549:T:C	6	2525	ENSG00000204253_4
chr2:190237523:G:T	6	2524	ENSG00000204253_4
chr2:189660929:A:AT	6	2523	ENSG00000204253_4
chr2:189800273:C:T	6	2522	ENSG00000204253_4
chr2:189943548:A:G	6	2521	ENSG00000204253_4
chr2:189951825:G:A	6	2520	ENSG00000204253_4
chr2:189992336:G:A	6	2519	ENSG00000204253_4
chr2:189808148:T:C	6	2518	ENSG00000204253_4
chr2:190126404:A:G	6	2517	ENSG00000204253_4
chr2:190158320:C:G	6	2516	ENSG00000204253_4
chr2:190001298:G:A	6	2515	ENSG00000204253_4
chr2:190303595:G:GA	6	2514	ENSG00000204253_4
chr2:190090501:A:C	6	2513	ENSG00000204253_4
chr2:189449945:C:T	6	2512	ENSG00000204253_4
chr2:190149279:C:CT	6	2511	ENSG00000204253_4
chr2:189985337:A:G	6	2510	ENSG00000204253_4
chr2:189694211:CAG:C	6	2509	ENSG00000204253_4
chr2:190100842:G:A	6	2508	ENSG00000204253_4
chr2:190036552:A:G	6	2507	ENSG00000204253_4
chr2:190067694:C:A	6	2506	ENSG00000204253_4
chr2:190134016:C:T	6	2505	ENSG00000204253_4
chr2:189877984:C:A	6	2504	ENSG00000204253_4
chr2:189532040:C:T	6	2503	ENSG00000204253_4
chr2:189461055:ACTT:A	6	2502	ENSG00000204253_4
chr2:189831784:T:A	6	2501	ENSG00000204253_4
chr2:189842245:A:T	6	2500	ENSG00000204253_4
chr2:190286280:G:A	6	2499	ENSG00000204253_4
chr2:189743051:A:C	6	2498	ENSG00000204253_4
chr2:189826189:G:A	6	2497	ENSG00000204253_4
chr2:190149382:TTG:T	6	2496	ENSG00000204253_4
chr2:190044300:T:G	6	2495	ENSG00000204253_4
chr2:190154077:G:A	6	2494	ENSG00000204253_4
chr2:189464901:A:G	6	2493	ENSG00000204253_4
chr2:189710942:G:A	6	2492	ENSG00000204253_4
chr2:189669089:T:A	6	2491	ENSG00000204253_4
chr2:189493562:C:T	6	2490	ENSG00000204253_4
chr2:189777365:GTA:G	6	2489	ENSG00000204253_4
chr2:189450006:G:A	6	2488	ENSG00000204253_4
chr2:190054782:C:T	6	2487	ENSG00000204253_4
chr2:189710639:A:T	6	2486	ENSG00000204253_4
chr2:189668390:G:A	6	2485	ENSG00000204253_4
chr2:189470696:T:C	6	2484	ENSG00000204253_4
chr2:189644423:C:A	6	2483	ENSG00000204253_4
chr2:189776582:G:C	6	2482	ENSG00000204253_4
chr2:189887082:C:T	6	2481	ENSG00000204253_4
chr2:190145886:T:A	6	2480	ENSG00000204253_4
chr2:189556563:C:A	6	2479	ENSG00000204253_4
chr2:190066980:T:C	6	2478	ENSG00000204253_4
chr2:189462914:T:C	6	2477	ENSG00000204253_4
chr2:189464786:A:G	6	2476	ENSG00000204253_4
chr2:189885400:G:A	6	2475	ENSG00000204253_4
chr2:189629551:T:G	6	2474	ENSG00000204253_4
chr2:189942258:TCACCTCCC:T	6	2473	ENSG00000204253_4
chr2:189477030:G:C	6	2472	ENSG00000204253_4
chr2:190151579:A:G	6	2471	ENSG00000204253_4
chr2:190025766:G:C	6	2470	ENSG00000204253_4
chr2:190289222:TTCA:T	6	2469	ENSG00000204253_4
chr2:190010692:A:G	6	2468	ENSG00000204253_4
chr2:189744682:A:AT	6	2467	ENSG00000204253_4
chr2:189491847:G:A	6	2466	ENSG00000204253_4
chr2:189732575:C:T	6	2465	ENSG00000204253_4
chr2:190104395:A:G	6	2464	ENSG00000204253_4
chr2:189831962:C:T	6	2463	ENSG00000204253_4
chr2:190094655:C:G	6	2462	ENSG00000204253_4
chr2:189743616:G:GACC	6	2461	ENSG00000204253_4
chr2:189775498:C:A	6	2460	ENSG00000204253_4
chr2:189823203:A:G	6	2459	ENSG00000204253_4
chr2:190170477:A:G	6	2458	ENSG00000204253_4
chr2:189592496:G:T	6	2457	ENSG00000204253_4
chr2:189463656:C:T	6	2456	ENSG00000204253_4
chr2:189682086:T:C	6	2455	ENSG00000204253_4
chr2:189536706:CTG:C	6	2454	ENSG00000204253_4
chr2:190148167:C:T	6	2453	ENSG00000204253_4
chr2:190225903:A:G	6	2452	ENSG00000204253_4
chr2:190245929:G:A	6	2451	ENSG00000204253_4
chr2:190230231:G:C	6	2450	ENSG00000204253_4
chr2:190066902:C:T	6	2449	ENSG00000204253_4
chr2:189795293:AAC:A	6	2448	ENSG00000204253_4
chr2:190163390:C:T	6	2447	ENSG00000204253_4
chr2:190068319:G:A	6	2446	ENSG00000204253_4
chr2:189755634:G:C	6	2445	ENSG00000204253_4
chr2:190421389:G:A	6	2444	ENSG00000204253_4
chr2:189544815:T:A	6	2443	ENSG00000204253_4
chr2:189922213:G:A	6	2442	ENSG00000204253_4
chr2:189904313:C:T	6	2441	ENSG00000204253_4
chr2:190254336:G:A	6	2440	ENSG00000204253_4
chr2:189455611:AT:A	6	2439	ENSG00000204253_4
chr2:189453004:C:A	6	2438	ENSG00000204253_4
chr2:190158261:A:G	6	2437	ENSG00000204253_4
chr2:189870548:A:T	6	2436	ENSG00000204253_4
chr2:190026840:A:G	6	2435	ENSG00000204253_4
chr2:189781917:CAT:C	6	2434	ENSG00000204253_4
chr2:189807959:T:A	6	2433	ENSG00000204253_4
chr2:190173237:A:C	6	2432	ENSG00000204253_4
chr2:189861120:A:G	6	2431	ENSG00000204253_4
chr2:189957680:T:G	6	2430	ENSG00000204253_4
chr2:189652241:C:A	6	2429	ENSG00000204253_4
chr2:189454623:G:A	6	2428	ENSG00000204253_4
chr2:189549911:G:A	6	2427	ENSG00000204253_4
chr2:189454758:T:C	6	2426	ENSG00000204253_4
chr2:189448542:C:T	6	2425	ENSG00000204253_4
chr2:189458064:T:C	6	2424	ENSG00000204253_4
chr2:189945987:A:G	6	2423	ENSG00000204253_4
chr2:190058607:G:C	6	2422	ENSG00000204253_4
chr2:190141498:A:G	6	2421	ENSG00000204253_4
chr2:190288288:A:C	6	2420	ENSG00000204253_4
chr2:190219584:C:T	6	2419	ENSG00000204253_4
chr2:189946624:C:T	6	2418	ENSG00000204253_4
chr2:189545777:A:C	6	2417	ENSG00000204253_4
chr2:190170779:A:G	6	2416	ENSG00000204253_4
chr2:190398842:G:C	6	2415	ENSG00000204253_4
chr2:189448715:C:T	6	2414	ENSG00000204253_4
chr2:189909207:AAT:A	6	2413	ENSG00000204253_4
chr2:190212538:C:T	6	2412	ENSG00000204253_4
chr2:189712806:C:T	6	2411	ENSG00000204253_4
chr2:189802343:A:T	6	2410	ENSG00000204253_4
chr2:189672029:T:C	6	2409	ENSG00000204253_4
chr2:189647610:G:C	6	2408	ENSG00000204253_4
chr2:189449857:C:T	6	2407	ENSG00000204253_4
chr2:189663276:G:A	6	2406	ENSG00000204253_4
chr2:189674226:G:C	6	2405	ENSG00000204253_4
chr2:189867534:TAGAG:T	6	2404	ENSG00000204253_4
chr2:190148246:T:C	6	2403	ENSG00000204253_4
chr2:190064388:A:G	6	2402	ENSG00000204253_4
chr2:189476621:G:C	6	2401	ENSG00000204253_4
chr2:190141213:G:A	6	2400	ENSG00000204253_4
chr2:189948821:A:AT	6	2399	ENSG00000204253_4
chr2:189479988:T:A	6	2398	ENSG00000204253_4
chr2:190054760:A:C	6	2397	ENSG00000204253_4
chr2:189660235:C:G	6	2396	ENSG00000204253_4
chr2:189450270:A:G	6	2395	ENSG00000204253_4
chr2:189481209:A:G	6	2394	ENSG00000204253_4
chr2:190102531:AG:A	6	2393	ENSG00000204253_4
chr2:189679926:T:G	6	2392	ENSG00000204253_4
chr2:189457144:A:G	6	2391	ENSG00000204253_4
chr2:189462146:T:A	6	2390	ENSG00000204253_4
chr2:189462271:G:A	6	2389	ENSG00000204253_4
chr2:190212278:TATTAC:T	6	2388	ENSG00000204253_4
chr2:189543102:T:G	6	2387	ENSG00000204253_4
chr2:190058139:A:G	6	2386	ENSG00000204253_4
chr2:189483633:C:T	6	2385	ENSG00000204253_4
chr2:190286932:T:C	6	2384	ENSG00000204253_4
chr2:190333185:G:A	6	2383	ENSG00000204253_4
chr2:190235527:A:C	6	2382	ENSG00000204253_4
chr2:189992373:A:G	6	2381	ENSG00000204253_4
chr2:189454615:G:A	6	2380	ENSG00000204253_4
chr2:189455618:T:C	6	2379	ENSG00000204253_4
chr2:190086147:C:T	6	2378	ENSG00000204253_4
chr2:190147926:A:C	6	2377	ENSG00000204253_4
chr2:189662659:G:T	6	2376	ENSG00000204253_4
chr2:190236211:T:G	6	2375	ENSG00000204253_4
chr2:189628014:A:G	6	2374	ENSG00000204253_4
chr2:189738802:A:T	6	2373	ENSG00000204253_4
chr2:189843261:G:A	6	2372	ENSG00000204253_4
chr2:189793780:A:T	6	2371	ENSG00000204253_4
chr2:190117610:T:G	6	2370	ENSG00000204253_4
chr2:189639953:T:C	6	2369	ENSG00000204253_4
chr2:189657493:A:G	6	2368	ENSG00000204253_4
chr2:190325842:T:C	6	2367	ENSG00000204253_4
chr2:189616476:A:G	6	2366	ENSG00000204253_4
chr2:190128380:T:A	6	2365	ENSG00000204253_4
chr2:189788698:G:A	6	2364	ENSG00000204253_4
chr2:189804491:G:T	6	2363	ENSG00000204253_4
chr2:189818964:G:T	6	2362	ENSG00000204253_4
chr2:190068419:T:A	6	2361	ENSG00000204253_4
chr2:190154080:AT:A	6	2360	ENSG00000204253_4
chr2:189440571:G:A	6	2359	ENSG00000204253_4
chr2:189919607:G:GT	6	2358	ENSG00000204253_4
chr2:190065254:G:A	6	2357	ENSG00000204253_4
chr2:190343248:G:C	6	2356	ENSG00000204253_4
chr2:189755795:G:C	6	2355	ENSG00000204253_4
chr2:189705528:TTG:T	6	2354	ENSG00000204253_4
chr2:190357051:G:A	6	2353	ENSG00000204253_4
chr2:190286903:T:C	6	2352	ENSG00000204253_4
chr2:189447157:A:G	6	2351	ENSG00000204253_4
chr2:190354042:C:G	6	2350	ENSG00000204253_4
chr2:189499642:C:T	6	2349	ENSG00000204253_4
chr2:189778787:C:G	6	2348	ENSG00000204253_4
chr2:189746782:G:A	6	2347	ENSG00000204253_4
chr2:190110629:T:C	6	2346	ENSG00000204253_4
chr2:189622585:G:C	6	2345	ENSG00000204253_4
chr2:190156376:G:C	6	2344	ENSG00000204253_4
chr2:189756685:T:A	6	2343	ENSG00000204253_4
chr2:189673856:C:T	6	2342	ENSG00000204253_4
chr2:190084256:C:A	6	2341	ENSG00000204253_4
chr2:190091498:TAG:T	6	2340	ENSG00000204253_4
chr2:189929796:C:CT	6	2339	ENSG00000204253_4
chr2:190143040:G:C	6	2338	ENSG00000204253_4
chr2:190081285:A:G	6	2337	ENSG00000204253_4
chr2:189485557:T:A	6	2336	ENSG00000204253_4
chr2:189841613:C:T	6	2335	ENSG00000204253_4
chr2:190189387:G:T	6	2334	ENSG00000204253_4
chr2:189932123:G:A	6	2333	ENSG00000204253_4
chr2:190039926:A:G	6	2332	ENSG00000204253_4
chr2:189451146:G:T	6	2331	ENSG00000204253_4
chr2:189701683:C:T	6	2330	ENSG00000204253_4
chr2:189546102:G:A	6	2329	ENSG00000204253_4
chr2:189805316:A:G	6	2328	ENSG00000204253_4
chr2:189648372:G:A	6	2327	ENSG00000204253_4
chr2:189974483:A:T	6	2326	ENSG00000204253_4
chr2:190013879:C:T	6	2325	ENSG00000204253_4
chr2:189709142:A:G	6	2324	ENSG00000204253_4
chr2:190106339:A:G	6	2323	ENSG00000204253_4
chr2:190256970:T:C	6	2322	ENSG00000204253_4
chr2:189529654:A:G	6	2321	ENSG00000204253_4
chr2:189974481:G:A	6	2320	ENSG00000204253_4
chr2:189850789:G:A	6	2319	ENSG00000204253_4
chr2:189454429:C:T	6	2318	ENSG00000204253_4
chr2:189448887:G:T	6	2317	ENSG00000204253_4
chr2:189897765:T:A	6	2316	ENSG00000204253_4
chr2:189798317:G:A	6	2315	ENSG00000204253_4
chr2:190092523:G:T	6	2314	ENSG00000204253_4
chr2:189822198:G:C	6	2313	ENSG00000204253_4
chr2:190158355:G:A	6	2312	ENSG00000204253_4
chr2:189479500:T:G	6	2311	ENSG00000204253_4
chr2:190225413:C:T	6	2310	ENSG00000204253_4
chr2:189689046:T:G	6	2309	ENSG00000204253_4
chr2:189729258:T:G	6	2308	ENSG00000204253_4
chr2:189764986:C:G	6	2307	ENSG00000204253_4
chr2:190153872:G:A	6	2306	ENSG00000204253_4
chr2:189889565:T:C	6	2305	ENSG00000204253_4
chr2:189902624:G:A	6	2304	ENSG00000204253_4
chr2:189712169:G:A	6	2303	ENSG00000204253_4
chr2:190117695:T:C	6	2302	ENSG00000204253_4
chr2:189784514:G:T	6	2301	ENSG00000204253_4
chr2:189648518:T:C	6	2300	ENSG00000204253_4
chr2:189707050:A:G	6	2299	ENSG00000204253_4
chr2:189464260:C:CA	6	2298	ENSG00000204253_4
chr2:189457673:C:T	6	2297	ENSG00000204253_4
chr2:189664353:C:G	6	2296	ENSG00000204253_4
chr2:190173307:G:A	6	2295	ENSG00000204253_4
chr2:190276747:A:T	6	2294	ENSG00000204253_4
chr2:189513367:A:G	6	2293	ENSG00000204253_4
chr2:190196877:A:C	6	2292	ENSG00000204253_4
chr2:189888368:T:G	6	2291	ENSG00000204253_4
chr2:190157395:T:C	6	2290	ENSG00000204253_4
chr2:189713259:T:A	6	2289	ENSG00000204253_4
chr2:189675385:T:C	6	2288	ENSG00000204253_4
chr2:189713041:TAATGA:T	6	2287	ENSG00000204253_4
chr2:189804928:C:T	6	2286	ENSG00000204253_4
chr2:189627509:G:A	6	2285	ENSG00000204253_4
chr2:189442966:T:C	6	2284	ENSG00000204253_4
chr2:189756558:T:A	6	2283	ENSG00000204253_4
chr2:190235338:G:A	6	2282	ENSG00000204253_4
chr2:189919940:G:A	6	2281	ENSG00000204253_4
chr2:190122960:C:T	6	2280	ENSG00000204253_4
chr2:190017875:T:A	6	2279	ENSG00000204253_4
chr2:190022131:C:G	6	2278	ENSG00000204253_4
chr2:189773654:G:A	6	2277	ENSG00000204253_4
chr2:190100567:T:C	6	2276	ENSG00000204253_4
chr2:189461673:G:A	6	2275	ENSG00000204253_4
chr2:190071760:T:C	6	2274	ENSG00000204253_4
chr2:190080302:C:T	6	2273	ENSG00000204253_4
chr2:189802879:C:G	6	2272	ENSG00000204253_4
chr2:189744778:C:T	6	2271	ENSG00000204253_4
chr2:190228539:A:C	6	2270	ENSG00000204253_4
chr2:189453460:C:T	6	2269	ENSG00000204253_4
chr2:189672176:C:T	6	2268	ENSG00000204253_4
chr2:190046162:G:GA	6	2267	ENSG00000204253_4
chr2:189484830:A:C	6	2266	ENSG00000204253_4
chr2:190003860:C:CTG	6	2265	ENSG00000204253_4
chr2:189815055:T:C	6	2264	ENSG00000204253_4
chr2:189838623:G:A	6	2263	ENSG00000204253_4
chr2:189742484:C:T	6	2262	ENSG00000204253_4
chr2:189454855:C:T	6	2261	ENSG00000204253_4
chr2:189550119:G:A	6	2260	ENSG00000204253_4
chr2:190139536:C:T	6	2259	ENSG00000204253_4
chr2:189765694:T:C	6	2258	ENSG00000204253_4
chr2:189490055:CAG:C	6	2257	ENSG00000204253_4
chr2:190268120:G:A	6	2256	ENSG00000204253_4
chr2:189959228:CAAAA:C	6	2255	ENSG00000204253_4
chr2:189913473:A:C	6	2254	ENSG00000204253_4
chr2:189450098:G:C	6	2253	ENSG00000204253_4
chr2:190100260:C:A	6	2252	ENSG00000204253_4
chr2:190248231:G:A	6	2251	ENSG00000204253_4
chr2:190021438:T:C	6	2250	ENSG00000204253_4
chr2:190027968:G:A	6	2249	ENSG00000204253_4
chr2:189888651:C:T	6	2248	ENSG00000204253_4
chr2:189710691:A:G	6	2247	ENSG00000204253_4
chr2:189848503:T:C	6	2246	ENSG00000204253_4
chr2:190100094:G:T	6	2245	ENSG00000204253_4
chr2:189615385:A:C	6	2244	ENSG00000204253_4
chr2:190249509:G:A	6	2243	ENSG00000204253_4
chr2:190317355:C:T	6	2242	ENSG00000204253_4
chr2:189739805:G:A	6	2241	ENSG00000204253_4
chr2:190279758:T:G	6	2240	ENSG00000204253_4
chr2:189669387:A:G	6	2239	ENSG00000204253_4
chr2:189458650:A:G	6	2238	ENSG00000204253_4
chr2:189943598:G:T	6	2237	ENSG00000204253_4
chr2:189766569:C:A	6	2236	ENSG00000204253_4
chr2:189619785:T:A	6	2235	ENSG00000204253_4
chr2:189491819:C:A	6	2234	ENSG00000204253_4
chr2:189696608:G:A	6	2233	ENSG00000204253_4
chr2:189902801:G:T	6	2232	ENSG00000204253_4
chr2:190109601:C:G	6	2231	ENSG00000204253_4
chr2:190303188:T:G	6	2230	ENSG00000204253_4
chr2:189673298:T:C	6	2229	ENSG00000204253_4
chr2:190306047:G:A	6	2228	ENSG00000204253_4
chr2:190077272:T:G	6	2227	ENSG00000204253_4
chr2:189863293:G:A	6	2226	ENSG00000204253_4
chr2:190332009:T:A	6	2225	ENSG00000204253_4
chr2:189793242:C:G	6	2224	ENSG00000204253_4
chr2:189481898:G:T	6	2223	ENSG00000204253_4
chr2:189463835:C:T	6	2222	ENSG00000204253_4
chr2:189800374:G:A	6	2221	ENSG00000204253_4
chr2:189759191:C:T	6	2220	ENSG00000204253_4
chr2:189428340:C:T	6	2219	ENSG00000204253_4
chr2:189430563:A:T	6	2218	ENSG00000204253_4
chr2:189869635:G:A	6	2217	ENSG00000204253_4
chr2:190352706:A:G	6	2216	ENSG00000204253_4
chr2:189445600:T:A	6	2215	ENSG00000204253_4
chr2:189929012:A:G	6	2214	ENSG00000204253_4
chr2:189971911:A:T	6	2213	ENSG00000204253_4
chr2:189457204:A:G	6	2212	ENSG00000204253_4
chr2:189830413:A:G	6	2211	ENSG00000204253_4
chr2:189947754:A:T	6	2210	ENSG00000204253_4
chr2:189453878:C:T	6	2209	ENSG00000204253_4
chr2:190224884:C:A	6	2208	ENSG00000204253_4
chr2:190104895:A:T	6	2207	ENSG00000204253_4
chr2:190210721:G:A	6	2206	ENSG00000204253_4
chr2:190295619:A:C	6	2205	ENSG00000204253_4
chr2:189823077:CT:C	6	2204	ENSG00000204253_4
chr2:189678479:CT:C	6	2203	ENSG00000204253_4
chr2:189829844:C:G	6	2202	ENSG00000204253_4
chr2:189595093:TAAC:T	6	2201	ENSG00000204253_4
chr2:189504333:C:T	6	2200	ENSG00000204253_4
chr2:189494359:AT:A	6	2199	ENSG00000204253_4
chr2:189456333:A:G	6	2198	ENSG00000204253_4
chr2:189868155:A:C	6	2197	ENSG00000204253_4
chr2:189563522:C:A	6	2196	ENSG00000204253_4
chr2:189449965:A:G	6	2195	ENSG00000204253_4
chr2:189469019:G:C	6	2194	ENSG00000204253_4
chr2:190300939:C:T	6	2193	ENSG00000204253_4
chr2:190295728:T:C	6	2192	ENSG00000204253_4
chr2:190236638:A:T	6	2191	ENSG00000204253_4
chr2:189874312:C:G	6	2190	ENSG00000204253_4
chr2:189452986:G:A	6	2189	ENSG00000204253_4
chr2:189816580:A:G	6	2188	ENSG00000204253_4
chr2:190153156:A:G	6	2187	ENSG00000204253_4
chr2:190247515:G:A	6	2186	ENSG00000204253_4
chr2:189465674:C:T	6	2185	ENSG00000204253_4
chr2:189973610:G:C	6	2184	ENSG00000204253_4
chr2:189852165:G:GT	6	2183	ENSG00000204253_4
chr2:190306932:T:G	6	2182	ENSG00000204253_4
chr2:189676771:T:G	6	2181	ENSG00000204253_4
chr2:189987424:T:G	6	2180	ENSG00000204253_4
chr2:190073340:T:C	6	2179	ENSG00000204253_4
chr2:189905809:T:C	6	2178	ENSG00000204253_4
chr2:190092785:C:A	6	2177	ENSG00000204253_4
chr2:189960124:C:T	6	2176	ENSG00000204253_4
chr2:189604766:T:C	6	2175	ENSG00000204253_4
chr2:190217495:C:G	6	2174	ENSG00000204253_4
chr2:189936848:C:G	6	2173	ENSG00000204253_4
chr2:190087061:C:G	6	2172	ENSG00000204253_4
chr2:190145591:T:A	6	2171	ENSG00000204253_4
chr2:190290962:C:G	6	2170	ENSG00000204253_4
chr2:189488399:A:G	6	2169	ENSG00000204253_4
chr2:189467382:T:A	6	2168	ENSG00000204253_4
chr2:189812674:A:G	6	2167	ENSG00000204253_4
chr2:189694061:C:G	6	2166	ENSG00000204253_4
chr2:190033128:T:A	6	2165	ENSG00000204253_4
chr2:189957464:G:A	6	2164	ENSG00000204253_4
chr2:189954419:C:CTT	6	2163	ENSG00000204253_4
chr2:190315571:G:A	6	2162	ENSG00000204253_4
chr2:190146460:A:G	6	2161	ENSG00000204253_4
chr2:189454725:G:A	6	2160	ENSG00000204253_4
chr2:190386917:C:T	6	2159	ENSG00000204253_4
chr2:190335655:T:C	6	2158	ENSG00000204253_4
chr2:190268352:C:T	6	2157	ENSG00000204253_4
chr2:189976030:G:A	6	2156	ENSG00000204253_4
chr2:189905700:C:T	6	2155	ENSG00000204253_4
chr2:190318895:A:C	6	2154	ENSG00000204253_4
chr2:189790215:A:G	6	2153	ENSG00000204253_4
chr2:190228047:C:T	6	2152	ENSG00000204253_4
chr2:189856699:T:C	6	2151	ENSG00000204253_4
chr2:189463973:A:AT	6	2150	ENSG00000204253_4
chr2:190089646:A:G	6	2149	ENSG00000204253_4
chr2:189618151:T:TG	6	2148	ENSG00000204253_4
chr2:189844912:C:T	6	2147	ENSG00000204253_4
chr2:190220716:T:G	6	2146	ENSG00000204253_4
chr2:189896155:A:G	6	2145	ENSG00000204253_4
chr2:189881553:T:G	6	2144	ENSG00000204253_4
chr2:189968951:T:C	6	2143	ENSG00000204253_4
chr2:190162799:AT:A	6	2142	ENSG00000204253_4
chr2:190251240:G:A	6	2141	ENSG00000204253_4
chr2:190221815:A:T	6	2140	ENSG00000204253_4
chr2:190222778:C:T	6	2139	ENSG00000204253_4
chr2:190067707:T:A	6	2138	ENSG00000204253_4
chr2:190122844:C:G	6	2137	ENSG00000204253_4
chr2:190261141:A:T	6	2136	ENSG00000204253_4
chr2:190225376:G:A	6	2135	ENSG00000204253_4
chr2:189585735:G:A	6	2134	ENSG00000204253_4
chr2:189466536:T:C	6	2133	ENSG00000204253_4
chr2:189603713:G:T	6	2132	ENSG00000204253_4
chr2:189687636:A:T	6	2131	ENSG00000204253_4
chr2:190102331:TA:T	6	2130	ENSG00000204253_4
chr2:189670042:C:T	6	2129	ENSG00000204253_4
chr2:189723543:A:AT	6	2128	ENSG00000204253_4
chr2:189775381:T:C	6	2127	ENSG00000204253_4
chr2:189846944:C:T	6	2126	ENSG00000204253_4
chr2:189817860:G:A	6	2125	ENSG00000204253_4
chr2:189669995:A:C	6	2124	ENSG00000204253_4
chr2:190057766:G:A	6	2123	ENSG00000204253_4
chr2:189585207:T:C	6	2122	ENSG00000204253_4
chr2:189750385:C:T	6	2121	ENSG00000204253_4
chr2:189669452:TATAAC:T	6	2120	ENSG00000204253_4
chr2:189530935:G:A	6	2119	ENSG00000204253_4
chr2:189839037:A:G	6	2118	ENSG00000204253_4
chr2:190156625:G:A	6	2117	ENSG00000204253_4
chr2:190085662:G:A	6	2116	ENSG00000204253_4
chr2:189574625:G:C	6	2115	ENSG00000204253_4
chr2:189902392:G:T	6	2114	ENSG00000204253_4
chr2:189627839:C:T	6	2113	ENSG00000204253_4
chr2:189650162:T:C	6	2112	ENSG00000204253_4
chr2:189464796:G:A	6	2111	ENSG00000204253_4
chr2:190200994:A:C	6	2110	ENSG00000204253_4
chr2:189888213:C:T	6	2109	ENSG00000204253_4
chr2:190296337:A:G	6	2108	ENSG00000204253_4
chr2:189778317:C:A	6	2107	ENSG00000204253_4
chr2:189734569:C:T	6	2106	ENSG00000204253_4
chr2:189454240:A:G	6	2105	ENSG00000204253_4
chr2:189910552:GA:G	6	2104	ENSG00000204253_4
chr2:189591568:C:T	6	2103	ENSG00000204253_4
chr2:190170328:C:A	6	2102	ENSG00000204253_4
chr2:189428402:G:A	6	2101	ENSG00000204253_4
chr2:189730955:C:T	6	2100	ENSG00000204253_4
chr2:190095438:C:G	6	2099	ENSG00000204253_4
chr2:190053173:A:G	6	2098	ENSG00000204253_4
chr2:189904312:G:T	6	2097	ENSG00000204253_4
chr2:189783978:G:C	6	2096	ENSG00000204253_4
chr2:189850986:G:C	6	2095	ENSG00000204253_4
chr2:189450994:G:C	6	2094	ENSG00000204253_4
chr2:189479327:TCTCC:T	6	2093	ENSG00000204253_4
chr2:189675309:G:A	6	2092	ENSG00000204253_4
chr2:189832346:C:G	6	2091	ENSG00000204253_4
chr2:189543758:G:A	6	2090	ENSG00000204253_4
chr2:189781646:T:G	6	2089	ENSG00000204253_4
chr2:190147349:G:A	6	2088	ENSG00000204253_4
chr2:190010519:A:C	6	2087	ENSG00000204253_4
chr2:189795577:G:A	6	2086	ENSG00000204253_4
chr2:190135636:C:T	6	2085	ENSG00000204253_4
chr2:190046321:C:T	6	2084	ENSG00000204253_4
chr2:189725251:G:A	6	2083	ENSG00000204253_4
chr2:189504935:A:T	6	2082	ENSG00000204253_4
chr2:189699485:G:A	6	2081	ENSG00000204253_4
chr2:190124915:A:C	6	2080	ENSG00000204253_4
chr2:189489571:A:G	6	2079	ENSG00000204253_4
chr2:189703031:C:T	6	2078	ENSG00000204253_4
chr2:189960096:C:A	6	2077	ENSG00000204253_4
chr2:189662493:G:A	6	2076	ENSG00000204253_4
chr2:189995778:A:G	6	2075	ENSG00000204253_4
chr2:190096507:A:G	6	2074	ENSG00000204253_4
chr2:190176472:G:A	6	2073	ENSG00000204253_4
chr2:190056863:T:G	6	2072	ENSG00000204253_4
chr2:190070523:T:C	6	2071	ENSG00000204253_4
chr2:189849242:T:C	6	2070	ENSG00000204253_4
chr2:190016900:A:G	6	2069	ENSG00000204253_4
chr2:190160993:T:A	6	2068	ENSG00000204253_4
chr2:189458428:A:G	6	2067	ENSG00000204253_4
chr2:189465147:A:G	6	2066	ENSG00000204253_4
chr2:189445430:C:T	6	2065	ENSG00000204253_4
chr2:189676245:T:C	6	2064	ENSG00000204253_4
chr2:190148641:G:T	6	2063	ENSG00000204253_4
chr2:189881483:G:A	6	2062	ENSG00000204253_4
chr2:189455228:A:C	6	2061	ENSG00000204253_4
chr2:190145907:A:G	6	2060	ENSG00000204253_4
chr2:189559540:C:T	6	2059	ENSG00000204253_4
chr2:189476582:CT:C	6	2058	ENSG00000204253_4
chr2:189536663:A:G	6	2057	ENSG00000204253_4
chr2:189791289:A:G	6	2056	ENSG00000204253_4
chr2:190226098:C:T	6	2055	ENSG00000204253_4
chr2:189896405:T:C	6	2054	ENSG00000204253_4
chr2:189924788:T:C	6	2053	ENSG00000204253_4
chr2:190251121:T:C	6	2052	ENSG00000204253_4
chr2:190259705:T:C	6	2051	ENSG00000204253_4
chr2:189815711:C:A	6	2050	ENSG00000204253_4
chr2:190267812:A:G	6	2049	ENSG00000204253_4
chr2:189600307:T:C	6	2048	ENSG00000204253_4
chr2:189742427:T:C	6	2047	ENSG00000204253_4
chr2:189802464:G:C	6	2046	ENSG00000204253_4
chr2:189811464:G:A	6	2045	ENSG00000204253_4
chr2:190092358:CCTACACATT:C	6	2044	ENSG00000204253_4
chr2:189903054:G:A	6	2043	ENSG00000204253_4
chr2:189970747:G:A	6	2042	ENSG00000204253_4
chr2:189989790:T:G	6	2041	ENSG00000204253_4
chr2:189650099:T:A	6	2040	ENSG00000204253_4
chr2:189747928:C:T	6	2039	ENSG00000204253_4
chr2:190251629:A:G	6	2038	ENSG00000204253_4
chr2:190004701:C:T	6	2037	ENSG00000204253_4
chr2:190234743:G:A	6	2036	ENSG00000204253_4
chr2:189437052:C:T	6	2035	ENSG00000204253_4
chr2:189450650:CCCTCTT:C	6	2034	ENSG00000204253_4
chr2:189471712:C:A	6	2033	ENSG00000204253_4
chr2:190302915:A:G	6	2032	ENSG00000204253_4
chr2:190225111:C:T	6	2031	ENSG00000204253_4
chr2:190258603:A:G	6	2030	ENSG00000204253_4
chr2:190286130:C:T	6	2029	ENSG00000204253_4
chr2:190363350:A:G	6	2028	ENSG00000204253_4
chr2:189526237:G:C	6	2027	ENSG00000204253_4
chr2:189856022:AT:A	6	2026	ENSG00000204253_4
chr2:189942867:A:G	6	2025	ENSG00000204253_4
chr2:189675241:TAAATC:T	6	2024	ENSG00000204253_4
chr2:190300703:C:T	6	2023	ENSG00000204253_4
chr2:189919163:G:T	6	2022	ENSG00000204253_4
chr2:190149317:A:G	6	2021	ENSG00000204253_4
chr2:190278392:G:T	6	2020	ENSG00000204253_4
chr2:189466126:T:G	6	2019	ENSG00000204253_4
chr2:190159298:C:T	6	2018	ENSG00000204253_4
chr2:189886549:G:A	6	2017	ENSG00000204253_4
chr2:190228928:T:C	6	2016	ENSG00000204253_4
chr2:190046948:G:T	6	2015	ENSG00000204253_4
chr2:190284545:T:A	6	2014	ENSG00000204253_4
chr2:189478389:C:T	6	2013	ENSG00000204253_4
chr2:189722325:C:T	6	2012	ENSG00000204253_4
chr2:189699159:A:G	6	2011	ENSG00000204253_4
chr2:190336352:G:A	6	2010	ENSG00000204253_4
chr2:189456530:G:T	6	2009	ENSG00000204253_4
chr2:190089623:G:A	6	2008	ENSG00000204253_4
chr2:190151244:G:A	6	2007	ENSG00000204253_4
chr2:189882487:C:A	6	2006	ENSG00000204253_4
chr2:189908668:G:A	6	2005	ENSG00000204253_4
chr2:189711232:A:G	6	2004	ENSG00000204253_4
chr2:189950485:G:A	6	2003	ENSG00000204253_4
chr2:189898565:G:A	6	2002	ENSG00000204253_4
chr2:189454495:C:G	6	2001	ENSG00000204253_4
chr2:190074479:C:T	6	2000	ENSG00000204253_4
chr2:190120608:T:C	6	1999	ENSG00000204253_4
chr2:190230610:G:A	6	1998	ENSG00000204253_4
chr2:189849545:A:G	6	1997	ENSG00000204253_4
chr2:190248071:G:C	6	1996	ENSG00000204253_4
chr2:189490164:C:T	6	1995	ENSG00000204253_4
chr2:189882046:C:T	6	1994	ENSG00000204253_4
chr2:190201957:C:T	6	1993	ENSG00000204253_4
chr2:189595306:T:C	6	1992	ENSG00000204253_4
chr2:189476670:A:T	6	1991	ENSG00000204253_4
chr2:189458458:CA:C	6	1990	ENSG00000204253_4
chr2:190294130:A:C	6	1989	ENSG00000204253_4
chr2:189668511:CA:C	6	1988	ENSG00000204253_4
chr2:190077436:A:G	6	1987	ENSG00000204253_4
chr2:190146747:T:C	6	1986	ENSG00000204253_4
chr2:190266965:T:C	6	1985	ENSG00000204253_4
chr2:189878322:C:T	6	1984	ENSG00000204253_4
chr2:190203335:A:T	6	1983	ENSG00000204253_4
chr2:189454498:G:A	6	1982	ENSG00000204253_4
chr2:189812298:A:G	6	1981	ENSG00000204253_4
chr2:189669491:G:A	6	1980	ENSG00000204253_4
chr2:190288194:T:C	6	1979	ENSG00000204253_4
chr2:190082545:G:T	6	1978	ENSG00000204253_4
chr2:190286626:G:A	6	1977	ENSG00000204253_4
chr2:190299433:A:G	6	1976	ENSG00000204253_4
chr2:189459549:G:A	6	1975	ENSG00000204253_4
chr2:189596447:C:G	6	1974	ENSG00000204253_4
chr2:190099195:A:G	6	1973	ENSG00000204253_4
chr2:189867241:C:G	6	1972	ENSG00000204253_4
chr2:190221294:A:C	6	1971	ENSG00000204253_4
chr2:189661957:G:A	6	1970	ENSG00000204253_4
chr2:189914505:G:C	6	1969	ENSG00000204253_4
chr2:189893334:A:G	6	1968	ENSG00000204253_4
chr2:189460510:G:T	6	1967	ENSG00000204253_4
chr2:190275143:T:C	6	1966	ENSG00000204253_4
chr2:190274992:T:C	6	1965	ENSG00000204253_4
chr2:189958314:T:C	6	1964	ENSG00000204253_4
chr2:189722377:C:T	6	1963	ENSG00000204253_4
chr2:189847465:AT:A	6	1962	ENSG00000204253_4
chr2:190118993:T:G	6	1961	ENSG00000204253_4
chr2:189443780:C:A	6	1960	ENSG00000204253_4
chr2:189745811:G:T	6	1959	ENSG00000204253_4
chr2:190249336:T:C	6	1958	ENSG00000204253_4
chr2:190306710:G:A	6	1957	ENSG00000204253_4
chr2:190301433:A:G	6	1956	ENSG00000204253_4
chr2:190099940:A:C	6	1955	ENSG00000204253_4
chr2:190363694:C:A	6	1954	ENSG00000204253_4
chr2:189923397:G:T	6	1953	ENSG00000204253_4
chr2:189799687:G:A	6	1952	ENSG00000204253_4
chr2:189458224:A:G	6	1951	ENSG00000204253_4
chr2:189760350:C:T	6	1950	ENSG00000204253_4
chr2:189919396:T:C	6	1949	ENSG00000204253_4
chr2:190200027:C:T	6	1948	ENSG00000204253_4
chr2:190300243:G:A	6	1947	ENSG00000204253_4
chr2:189461380:A:C	6	1946	ENSG00000204253_4
chr2:190229982:G:A	6	1945	ENSG00000204253_4
chr2:189788532:G:A	6	1944	ENSG00000204253_4
chr2:190222457:A:G	6	1943	ENSG00000204253_4
chr2:189787368:T:C	6	1942	ENSG00000204253_4
chr2:189941749:G:T	6	1941	ENSG00000204253_4
chr2:190197469:C:A	6	1940	ENSG00000204253_4
chr2:189745295:T:C	6	1939	ENSG00000204253_4
chr2:189704026:A:T	6	1938	ENSG00000204253_4
chr2:190171292:A:G	6	1937	ENSG00000204253_4
chr2:190210294:A:G	6	1936	ENSG00000204253_4
chr2:189783777:G:A	6	1935	ENSG00000204253_4
chr2:189426061:T:C	6	1934	ENSG00000204253_4
chr2:189895178:A:AAGAAAAC	6	1933	ENSG00000204253_4
chr2:189756231:G:A	6	1932	ENSG00000204253_4
chr2:189552804:C:T	6	1931	ENSG00000204253_4
chr2:190321471:CAT:C	6	1930	ENSG00000204253_4
chr2:189878788:T:C	6	1929	ENSG00000204253_4
chr2:190220259:T:A	6	1928	ENSG00000204253_4
chr2:189523637:A:G	6	1927	ENSG00000204253_4
chr2:189672330:C:A	6	1926	ENSG00000204253_4
chr2:190297563:T:G	6	1925	ENSG00000204253_4
chr2:189897034:T:A	6	1924	ENSG00000204253_4
chr2:190159659:C:T	6	1923	ENSG00000204253_4
chr2:189878214:T:G	6	1922	ENSG00000204253_4
chr2:189440322:A:T	6	1921	ENSG00000204253_4
chr2:189977501:A:C	6	1920	ENSG00000204253_4
chr2:190133830:C:G	6	1919	ENSG00000204253_4
chr2:189965380:A:T	6	1918	ENSG00000204253_4
chr2:190251686:A:T	6	1917	ENSG00000204253_4
chr2:190039069:C:T	6	1916	ENSG00000204253_4
chr2:190305955:G:A	6	1915	ENSG00000204253_4
chr2:189975953:T:G	6	1914	ENSG00000204253_4
chr2:189992201:A:AC	6	1913	ENSG00000204253_4
chr2:189613559:C:T	6	1912	ENSG00000204253_4
chr2:189557204:G:A	6	1911	ENSG00000204253_4
chr2:189859880:CTA:C	6	1910	ENSG00000204253_4
chr2:189466159:A:T	6	1909	ENSG00000204253_4
chr2:189770247:C:T	6	1908	ENSG00000204253_4
chr2:190105588:C:G	6	1907	ENSG00000204253_4
chr2:190148319:C:T	6	1906	ENSG00000204253_4
chr2:190066219:G:A	6	1905	ENSG00000204253_4
chr2:189554510:A:G	6	1904	ENSG00000204253_4
chr2:190068531:A:C	6	1903	ENSG00000204253_4
chr2:189770981:A:G	6	1902	ENSG00000204253_4
chr2:189480158:C:G	6	1901	ENSG00000204253_4
chr2:190320999:G:T	6	1900	ENSG00000204253_4
chr2:189781352:G:A	6	1899	ENSG00000204253_4
chr2:190017763:T:C	6	1898	ENSG00000204253_4
chr2:189785956:C:G	6	1897	ENSG00000204253_4
chr2:190268239:T:C	6	1896	ENSG00000204253_4
chr2:189454434:C:G	6	1895	ENSG00000204253_4
chr2:190057123:C:T	6	1894	ENSG00000204253_4
chr2:189805016:T:C	6	1893	ENSG00000204253_4
chr2:189852902:T:C	6	1892	ENSG00000204253_4
chr2:189556593:A:C	6	1891	ENSG00000204253_4
chr2:189459489:G:A	6	1890	ENSG00000204253_4
chr2:190213517:C:G	6	1889	ENSG00000204253_4
chr2:189495948:C:G	6	1888	ENSG00000204253_4
chr2:190221615:T:C	6	1887	ENSG00000204253_4
chr2:189614433:A:G	6	1886	ENSG00000204253_4
chr2:190259376:A:G	6	1885	ENSG00000204253_4
chr2:190235260:G:C	6	1884	ENSG00000204253_4
chr2:189942778:A:G	6	1883	ENSG00000204253_4
chr2:189462055:C:G	6	1882	ENSG00000204253_4
chr2:189555348:T:C	6	1881	ENSG00000204253_4
chr2:190360026:T:G	6	1880	ENSG00000204253_4
chr2:189452329:G:A	6	1879	ENSG00000204253_4
chr2:190309846:T:C	6	1878	ENSG00000204253_4
chr2:190417525:A:G	6	1877	ENSG00000204253_4
chr2:189661305:CTG:C	6	1876	ENSG00000204253_4
chr2:190099150:T:G	6	1875	ENSG00000204253_4
chr2:190216961:G:A	6	1874	ENSG00000204253_4
chr2:189743767:A:G	6	1873	ENSG00000204253_4
chr2:190215085:C:A	6	1872	ENSG00000204253_4
chr2:189548188:T:C	6	1871	ENSG00000204253_4
chr2:189454977:C:G	6	1870	ENSG00000204253_4
chr2:189700556:T:C	6	1869	ENSG00000204253_4
chr2:189876174:T:C	6	1868	ENSG00000204253_4
chr2:190073586:C:A	6	1867	ENSG00000204253_4
chr2:190171895:G:C	6	1866	ENSG00000204253_4
chr2:190258114:T:A	6	1865	ENSG00000204253_4
chr2:190268043:A:G	6	1864	ENSG00000204253_4
chr2:189825791:A:C	6	1863	ENSG00000204253_4
chr2:190232266:C:A	6	1862	ENSG00000204253_4
chr2:189427421:C:T	6	1861	ENSG00000204253_4
chr2:190272774:C:G	6	1860	ENSG00000204253_4
chr2:189984396:G:C	6	1859	ENSG00000204253_4
chr2:190406562:C:A	6	1858	ENSG00000204253_4
chr2:190148928:A:G	6	1857	ENSG00000204253_4
chr2:189597151:G:C	6	1856	ENSG00000204253_4
chr2:189912098:CCA:C	6	1855	ENSG00000204253_4
chr2:189942924:G:A	6	1854	ENSG00000204253_4
chr2:189755778:C:G	6	1853	ENSG00000204253_4
chr2:189449460:G:A	6	1852	ENSG00000204253_4
chr2:189874523:C:T	6	1851	ENSG00000204253_4
chr2:190261071:A:G	6	1850	ENSG00000204253_4
chr2:190226451:C:T	6	1849	ENSG00000204253_4
chr2:190084595:A:G	6	1848	ENSG00000204253_4
chr2:189448153:T:A	6	1847	ENSG00000204253_4
chr2:190213518:A:G	6	1846	ENSG00000204253_4
chr2:189434472:T:C	6	1845	ENSG00000204253_4
chr2:190068155:A:G	6	1844	ENSG00000204253_4
chr2:189450997:A:C	6	1843	ENSG00000204253_4
chr2:190238070:A:C	6	1842	ENSG00000204253_4
chr2:189451601:G:A	6	1841	ENSG00000204253_4
chr2:189642514:G:A	6	1840	ENSG00000204253_4
chr2:189460306:T:G	6	1839	ENSG00000204253_4
chr2:189972375:A:G	6	1838	ENSG00000204253_4
chr2:190147678:CAG:C	6	1837	ENSG00000204253_4
chr2:189478504:T:C	6	1836	ENSG00000204253_4
chr2:190118968:T:C	6	1835	ENSG00000204253_4
chr2:189566691:G:A	6	1834	ENSG00000204253_4
chr2:190329476:G:T	6	1833	ENSG00000204253_4
chr2:190227877:C:T	6	1832	ENSG00000204253_4
chr2:189456702:A:G	6	1831	ENSG00000204253_4
chr2:189851837:C:CTGGG	6	1830	ENSG00000204253_4
chr2:189561589:C:A	6	1829	ENSG00000204253_4
chr2:189846369:G:A	6	1828	ENSG00000204253_4
chr2:190251105:C:T	6	1827	ENSG00000204253_4
chr2:190262846:C:T	6	1826	ENSG00000204253_4
chr2:190240469:T:G	6	1825	ENSG00000204253_4
chr2:190231012:T:A	6	1824	ENSG00000204253_4
chr2:190288830:A:G	6	1823	ENSG00000204253_4
chr2:189692172:C:T	6	1822	ENSG00000204253_4
chr2:189491310:A:G	6	1821	ENSG00000204253_4
chr2:189776263:A:T	6	1820	ENSG00000204253_4
chr2:189864603:C:G	6	1819	ENSG00000204253_4
chr2:190304977:TCTAA:T	6	1818	ENSG00000204253_4
chr2:190002555:A:T	6	1817	ENSG00000204253_4
chr2:189946601:T:C	6	1816	ENSG00000204253_4
chr2:190280481:C:T	6	1815	ENSG00000204253_4
chr2:190225800:TGGTAGAGA:T	6	1814	ENSG00000204253_4
chr2:189877016:A:G	6	1813	ENSG00000204253_4
chr2:189466355:A:G	6	1812	ENSG00000204253_4
chr2:189820006:G:A	6	1811	ENSG00000204253_4
chr2:189661958:C:T	6	1810	ENSG00000204253_4
chr2:189460946:C:T	6	1809	ENSG00000204253_4
chr2:190151959:T:C	6	1808	ENSG00000204253_4
chr2:189793989:C:G	6	1807	ENSG00000204253_4
chr2:190041505:T:C	6	1806	ENSG00000204253_4
chr2:190420390:T:G	6	1805	ENSG00000204253_4
chr2:190074995:G:GA	6	1804	ENSG00000204253_4
chr2:189695912:A:G	6	1803	ENSG00000204253_4
chr2:190361056:A:G	6	1802	ENSG00000204253_4
chr2:190168625:T:C	6	1801	ENSG00000204253_4
chr2:190144902:G:A	6	1800	ENSG00000204253_4
chr2:189458574:T:C	6	1799	ENSG00000204253_4
chr2:189993603:A:G	6	1798	ENSG00000204253_4
chr2:189478833:G:A	6	1797	ENSG00000204253_4
chr2:189811589:T:C	6	1796	ENSG00000204253_4
chr2:190247229:G:A	6	1795	ENSG00000204253_4
chr2:189947107:CA:C	6	1794	ENSG00000204253_4
chr2:190282905:A:G	6	1793	ENSG00000204253_4
chr2:189984486:T:C	6	1792	ENSG00000204253_4
chr2:190267842:A:AG	6	1791	ENSG00000204253_4
chr2:190006510:C:T	6	1790	ENSG00000204253_4
chr2:189467281:G:C	6	1789	ENSG00000204253_4
chr2:190305031:A:C	6	1788	ENSG00000204253_4
chr2:190325327:C:G	6	1787	ENSG00000204253_4
chr2:190363113:T:C	6	1786	ENSG00000204253_4
chr2:190285410:T:G	6	1785	ENSG00000204253_4
chr2:190260142:G:A	6	1784	ENSG00000204253_4
chr2:189844256:C:A	6	1783	ENSG00000204253_4
chr2:190211137:T:C	6	1782	ENSG00000204253_4
chr2:189815054:A:G	6	1781	ENSG00000204253_4
chr2:189563394:G:C	6	1780	ENSG00000204253_4
chr2:190326122:C:T	6	1779	ENSG00000204253_4
chr2:190308058:C:G	6	1778	ENSG00000204253_4
chr2:190151335:G:A	6	1777	ENSG00000204253_4
chr2:189756707:G:A	6	1776	ENSG00000204253_4
chr2:189974215:C:T	6	1775	ENSG00000204253_4
chr2:190244474:A:G	6	1774	ENSG00000204253_4
chr2:190381466:A:G	6	1773	ENSG00000204253_4
chr2:190065064:C:T	6	1772	ENSG00000204253_4
chr2:190220384:A:G	6	1771	ENSG00000204253_4
chr2:190055237:C:T	6	1770	ENSG00000204253_4
chr2:190312256:G:T	6	1769	ENSG00000204253_4
chr2:190132872:G:T	6	1768	ENSG00000204253_4
chr2:190302602:G:A	6	1767	ENSG00000204253_4
chr2:190203040:T:TTC	6	1766	ENSG00000204253_4
chr2:190202187:T:C	6	1765	ENSG00000204253_4
chr2:190031761:T:C	6	1764	ENSG00000204253_4
chr2:190281831:T:C	6	1763	ENSG00000204253_4
chr2:190389611:A:T	6	1762	ENSG00000204253_4
chr2:190265311:TATTTCACTGA:T	6	1761	ENSG00000204253_4
chr2:190334828:C:T	6	1760	ENSG00000204253_4
chr2:190222714:G:A	6	1759	ENSG00000204253_4
chr2:190234922:G:A	6	1758	ENSG00000204253_4
chr2:190243365:T:G	6	1757	ENSG00000204253_4
chr2:190227308:A:G	6	1756	ENSG00000204253_4
chr2:189901272:G:A	6	1755	ENSG00000204253_4
chr2:189871004:T:C	6	1754	ENSG00000204253_4
chr2:189910138:TAAAC:T	6	1753	ENSG00000204253_4
chr2:190010805:A:T	6	1752	ENSG00000204253_4
chr2:189863407:A:G	6	1751	ENSG00000204253_4
chr2:189953806:A:G	6	1750	ENSG00000204253_4
chr2:190299097:A:G	6	1749	ENSG00000204253_4
chr2:189650900:T:C	6	1748	ENSG00000204253_4
chr2:189776234:C:A	6	1747	ENSG00000204253_4
chr2:189497455:A:G	6	1746	ENSG00000204253_4
chr2:189641087:A:G	6	1745	ENSG00000204253_4
chr2:190007690:G:T	6	1744	ENSG00000204253_4
chr2:189784079:G:T	6	1743	ENSG00000204253_4
chr2:190216292:C:T	6	1742	ENSG00000204253_4
chr2:189467257:A:AAGTT	6	1741	ENSG00000204253_4
chr2:190070624:C:G	6	1740	ENSG00000204253_4
chr2:189715203:A:C	6	1739	ENSG00000204253_4
chr2:190048693:A:T	6	1738	ENSG00000204253_4
chr2:189937527:G:C	6	1737	ENSG00000204253_4
chr2:190237202:T:C	6	1736	ENSG00000204253_4
chr2:190153028:T:C	6	1735	ENSG00000204253_4
chr2:190224215:C:T	6	1734	ENSG00000204253_4
chr2:190213309:A:C	6	1733	ENSG00000204253_4
chr2:189477431:C:G	6	1732	ENSG00000204253_4
chr2:190280052:CCTGG:C	6	1731	ENSG00000204253_4
chr2:190326007:C:G	6	1730	ENSG00000204253_4
chr2:189481081:T:C	6	1729	ENSG00000204253_4
chr2:189745060:G:A	6	1728	ENSG00000204253_4
chr2:189602353:A:C	6	1727	ENSG00000204253_4
chr2:190420391:C:A	6	1726	ENSG00000204253_4
chr2:189497715:G:A	6	1725	ENSG00000204253_4
chr2:190351226:C:T	6	1724	ENSG00000204253_4
chr2:190187787:G:A	6	1723	ENSG00000204253_4
chr2:190053432:G:A	6	1722	ENSG00000204253_4
chr2:189715784:A:G	6	1721	ENSG00000204253_4
chr2:189638195:C:T	6	1720	ENSG00000204253_4
chr2:189821300:C:T	6	1719	ENSG00000204253_4
chr2:190097975:G:GTA	6	1718	ENSG00000204253_4
chr2:189479028:G:A	6	1717	ENSG00000204253_4
chr2:189492518:G:C	6	1716	ENSG00000204253_4
chr2:189780555:T:C	6	1715	ENSG00000204253_4
chr2:189491161:G:A	6	1714	ENSG00000204253_4
chr2:189899389:T:A	6	1713	ENSG00000204253_4
chr2:189457017:G:A	6	1712	ENSG00000204253_4
chr2:189569588:C:T	6	1711	ENSG00000204253_4
chr2:189985770:G:A	6	1710	ENSG00000204253_4
chr2:190313593:C:T	6	1709	ENSG00000204253_4
chr2:189843347:C:T	6	1708	ENSG00000204253_4
chr2:190321055:A:G	6	1707	ENSG00000204253_4
chr2:190021242:AT:A	6	1706	ENSG00000204253_4
chr2:189451899:T:C	6	1705	ENSG00000204253_4
chr2:190128423:A:G	6	1704	ENSG00000204253_4
chr2:189815485:G:A	6	1703	ENSG00000204253_4
chr2:189795402:C:T	6	1702	ENSG00000204253_4
chr2:190039735:A:T	6	1701	ENSG00000204253_4
chr2:189849519:T:C	6	1700	ENSG00000204253_4
chr2:189827623:AT:A	6	1699	ENSG00000204253_4
chr2:190186246:C:T	6	1698	ENSG00000204253_4
chr2:190199330:G:A	6	1697	ENSG00000204253_4
chr2:189442861:G:T	6	1696	ENSG00000204253_4
chr2:189428926:A:G	6	1695	ENSG00000204253_4
chr2:189787283:A:G	6	1694	ENSG00000204253_4
chr2:190186118:A:AT	6	1693	ENSG00000204253_4
chr2:189600293:C:A	6	1692	ENSG00000204253_4
chr2:190053821:C:T	6	1691	ENSG00000204253_4
chr2:189552979:T:C	6	1690	ENSG00000204253_4
chr2:189598892:A:G	6	1689	ENSG00000204253_4
chr2:189461384:T:C	6	1688	ENSG00000204253_4
chr2:189625586:G:A	6	1687	ENSG00000204253_4
chr2:190129521:T:C	6	1686	ENSG00000204253_4
chr2:189641251:GAAGTGAC:G	6	1685	ENSG00000204253_4
chr2:189432133:C:T	6	1684	ENSG00000204253_4
chr2:189977694:T:G	6	1683	ENSG00000204253_4
chr2:189888485:A:G	6	1682	ENSG00000204253_4
chr2:190323898:A:G	6	1681	ENSG00000204253_4
chr2:190232442:T:C	6	1680	ENSG00000204253_4
chr2:189602316:A:G	6	1679	ENSG00000204253_4
chr2:189480953:C:T	6	1678	ENSG00000204253_4
chr2:189626165:C:T	6	1677	ENSG00000204253_4
chr2:189824270:C:T	6	1676	ENSG00000204253_4
chr2:190271657:A:T	6	1675	ENSG00000204253_4
chr2:190101677:GA:G	6	1674	ENSG00000204253_4
chr2:189884023:A:C	6	1673	ENSG00000204253_4
chr2:190099284:G:C	6	1672	ENSG00000204253_4
chr2:190264249:C:T	6	1671	ENSG00000204253_4
chr2:189458323:C:A	6	1670	ENSG00000204253_4
chr2:190274614:C:T	6	1669	ENSG00000204253_4
chr2:189462158:A:G	6	1668	ENSG00000204253_4
chr2:189721780:G:C	6	1667	ENSG00000204253_4
chr2:190042934:T:C	6	1666	ENSG00000204253_4
chr2:190344069:C:T	6	1665	ENSG00000204253_4
chr2:189601498:C:T	6	1664	ENSG00000204253_4
chr2:190147140:G:A	6	1663	ENSG00000204253_4
chr2:189945859:A:G	6	1662	ENSG00000204253_4
chr2:190252927:A:G	6	1661	ENSG00000204253_4
chr2:190148660:T:C	6	1660	ENSG00000204253_4
chr2:189893806:G:A	6	1659	ENSG00000204253_4
chr2:190360471:A:G	6	1658	ENSG00000204253_4
chr2:189849512:A:G	6	1657	ENSG00000204253_4
chr2:189482733:G:GA	6	1656	ENSG00000204253_4
chr2:189924149:A:T	6	1655	ENSG00000204253_4
chr2:190226544:G:A	6	1654	ENSG00000204253_4
chr2:190014216:A:T	6	1653	ENSG00000204253_4
chr2:190299058:T:C	6	1652	ENSG00000204253_4
chr2:190241970:C:T	6	1651	ENSG00000204253_4
chr2:189675844:G:A	6	1650	ENSG00000204253_4
chr2:189644074:TG:T	6	1649	ENSG00000204253_4
chr2:190316871:T:C	6	1648	ENSG00000204253_4
chr2:189747613:C:A	6	1647	ENSG00000204253_4
chr2:189455075:C:T	6	1646	ENSG00000204253_4
chr2:190065975:T:C	6	1645	ENSG00000204253_4
chr2:190179692:T:C	6	1644	ENSG00000204253_4
chr2:189462453:A:G	6	1643	ENSG00000204253_4
chr2:189654485:CA:C	6	1642	ENSG00000204253_4
chr2:190095217:G:A	6	1641	ENSG00000204253_4
chr2:190131887:C:T	6	1640	ENSG00000204253_4
chr2:190275561:C:T	6	1639	ENSG00000204253_4
chr2:189827501:A:G	6	1638	ENSG00000204253_4
chr2:190362206:T:C	6	1637	ENSG00000204253_4
chr2:189949739:C:G	6	1636	ENSG00000204253_4
chr2:190146521:A:G	6	1635	ENSG00000204253_4
chr2:190061510:C:G	6	1634	ENSG00000204253_4
chr2:189648877:G:T	6	1633	ENSG00000204253_4
chr2:189951865:A:C	6	1632	ENSG00000204253_4
chr2:189886713:C:T	6	1631	ENSG00000204253_4
chr2:189716559:T:C	6	1630	ENSG00000204253_4
chr2:190259556:G:A	6	1629	ENSG00000204253_4
chr2:190000952:A:T	6	1628	ENSG00000204253_4
chr2:190324832:T:A	6	1627	ENSG00000204253_4
chr2:189463223:C:CTT	6	1626	ENSG00000204253_4
chr2:190262984:C:G	6	1625	ENSG00000204253_4
chr2:190156242:A:G	6	1624	ENSG00000204253_4
chr2:190216151:T:C	6	1623	ENSG00000204253_4
chr2:190060519:T:A	6	1622	ENSG00000204253_4
chr2:190276772:T:C	6	1621	ENSG00000204253_4
chr2:189767451:A:G	6	1620	ENSG00000204253_4
chr2:189934603:T:TA	6	1619	ENSG00000204253_4
chr2:189818539:A:G	6	1618	ENSG00000204253_4
chr2:190215024:A:G	6	1617	ENSG00000204253_4
chr2:189453164:G:A	6	1616	ENSG00000204253_4
chr2:189458151:G:A	6	1615	ENSG00000204253_4
chr2:190400425:G:A	6	1614	ENSG00000204253_4
chr2:189460535:C:A	6	1613	ENSG00000204253_4
chr2:189747601:A:C	6	1612	ENSG00000204253_4
chr2:189882227:A:C	6	1611	ENSG00000204253_4
chr2:190256574:G:A	6	1610	ENSG00000204253_4
chr2:190187935:T:A	6	1609	ENSG00000204253_4
chr2:190200869:G:T	6	1608	ENSG00000204253_4
chr2:190235997:T:C	6	1607	ENSG00000204253_4
chr2:190388110:A:G	6	1606	ENSG00000204253_4
chr2:189518799:C:T	6	1605	ENSG00000204253_4
chr2:190398229:C:G	6	1604	ENSG00000204253_4
chr2:190347505:C:T	6	1603	ENSG00000204253_4
chr2:190193223:AT:A	6	1602	ENSG00000204253_4
chr2:190282711:A:G	6	1601	ENSG00000204253_4
chr2:190307713:GA:G	6	1600	ENSG00000204253_4
chr2:190238091:T:C	6	1599	ENSG00000204253_4
chr2:189899088:T:G	6	1598	ENSG00000204253_4
chr2:189955510:C:T	6	1597	ENSG00000204253_4
chr2:190296896:T:C	6	1596	ENSG00000204253_4
chr2:189832699:G:A	6	1595	ENSG00000204253_4
chr2:190194745:T:C	6	1594	ENSG00000204253_4
chr2:190400479:G:T	6	1593	ENSG00000204253_4
chr2:189928320:A:G	6	1592	ENSG00000204253_4
chr2:190258124:A:G	6	1591	ENSG00000204253_4
chr2:190252914:C:T	6	1590	ENSG00000204253_4
chr2:189806082:CAT:C	6	1589	ENSG00000204253_4
chr2:189918672:A:G	6	1588	ENSG00000204253_4
chr2:190278383:T:C	6	1587	ENSG00000204253_4
chr2:189796383:A:G	6	1586	ENSG00000204253_4
chr2:190360255:G:T	6	1585	ENSG00000204253_4
chr2:189939024:G:A	6	1584	ENSG00000204253_4
chr2:190193254:C:T	6	1583	ENSG00000204253_4
chr2:190363154:A:C	6	1582	ENSG00000204253_4
chr2:190069497:T:C	6	1581	ENSG00000204253_4
chr2:189978497:T:C	6	1580	ENSG00000204253_4
chr2:190285617:T:C	6	1579	ENSG00000204253_4
chr2:190385946:G:A	6	1578	ENSG00000204253_4
chr2:189940936:A:G	6	1577	ENSG00000204253_4
chr2:190025336:C:T	6	1576	ENSG00000204253_4
chr2:189969599:G:A	6	1575	ENSG00000204253_4
chr2:189982022:A:G	6	1574	ENSG00000204253_4
chr2:189485185:G:A	6	1573	ENSG00000204253_4
chr2:190362016:A:G	6	1572	ENSG00000204253_4
chr2:190362509:T:G	6	1571	ENSG00000204253_4
chr2:189940587:CA:C	6	1570	ENSG00000204253_4
chr2:190136728:CTG:C	6	1569	ENSG00000204253_4
chr2:190202507:T:C	6	1568	ENSG00000204253_4
chr2:189905885:T:C	6	1567	ENSG00000204253_4
chr2:190111298:G:A	6	1566	ENSG00000204253_4
chr2:189491778:A:G	6	1565	ENSG00000204253_4
chr2:190258242:C:T	6	1564	ENSG00000204253_4
chr2:190204708:G:A	6	1563	ENSG00000204253_4
chr2:189593140:A:G	6	1562	ENSG00000204253_4
chr2:190356640:A:C	6	1561	ENSG00000204253_4
chr2:190204963:T:A	6	1560	ENSG00000204253_4
chr2:190323487:A:G	6	1559	ENSG00000204253_4
chr2:190315381:A:C	6	1558	ENSG00000204253_4
chr2:189581930:G:A	6	1557	ENSG00000204253_4
chr2:190038199:G:A	6	1556	ENSG00000204253_4
chr2:190049092:T:TA	6	1555	ENSG00000204253_4
chr2:190179960:C:T	6	1554	ENSG00000204253_4
chr2:190082999:C:T	6	1553	ENSG00000204253_4
chr2:189650521:T:G	6	1552	ENSG00000204253_4
chr2:189564612:G:A	6	1551	ENSG00000204253_4
chr2:189972836:T:C	6	1550	ENSG00000204253_4
chr2:190265846:G:A	6	1549	ENSG00000204253_4
chr2:190166819:G:T	6	1548	ENSG00000204253_4
chr2:189695919:T:A	6	1547	ENSG00000204253_4
chr2:189860324:G:C	6	1546	ENSG00000204253_4
chr2:190094816:G:A	6	1545	ENSG00000204253_4
chr2:189596302:A:C	6	1544	ENSG00000204253_4
chr2:189723600:A:G	6	1543	ENSG00000204253_4
chr2:190074193:G:T	6	1542	ENSG00000204253_4
chr2:190127026:A:C	6	1541	ENSG00000204253_4
chr2:190249090:T:C	6	1540	ENSG00000204253_4
chr2:189989564:C:CA	6	1539	ENSG00000204253_4
chr2:190050904:G:A	6	1538	ENSG00000204253_4
chr2:189484911:G:T	6	1537	ENSG00000204253_4
chr2:190389785:A:G	6	1536	ENSG00000204253_4
chr2:190052282:G:T	6	1535	ENSG00000204253_4
chr2:190362464:T:A	6	1534	ENSG00000204253_4
chr2:190169365:T:C	6	1533	ENSG00000204253_4
chr2:189950713:A:G	6	1532	ENSG00000204253_4
chr2:190146200:T:C	6	1531	ENSG00000204253_4
chr2:189465922:G:A	6	1530	ENSG00000204253_4
chr2:190298534:G:A	6	1529	ENSG00000204253_4
chr2:189903383:C:T	6	1528	ENSG00000204253_4
chr2:189771313:C:T	6	1527	ENSG00000204253_4
chr2:190013003:G:T	6	1526	ENSG00000204253_4
chr2:190066736:A:C	6	1525	ENSG00000204253_4
chr2:190314782:T:G	6	1524	ENSG00000204253_4
chr2:189581921:A:G	6	1523	ENSG00000204253_4
chr2:190298554:G:T	6	1522	ENSG00000204253_4
chr2:189869492:G:A	6	1521	ENSG00000204253_4
chr2:190268789:A:G	6	1520	ENSG00000204253_4
chr2:189949173:G:C	6	1519	ENSG00000204253_4
chr2:190047775:C:G	6	1518	ENSG00000204253_4
chr2:189721279:C:T	6	1517	ENSG00000204253_4
chr2:190254573:A:G	6	1516	ENSG00000204253_4
chr2:189672131:G:C	6	1515	ENSG00000204253_4
chr2:189464432:C:T	6	1514	ENSG00000204253_4
chr2:190249093:C:T	6	1513	ENSG00000204253_4
chr2:189751572:G:C	6	1512	ENSG00000204253_4
chr2:190259417:G:A	6	1511	ENSG00000204253_4
chr2:190200510:TTTTG:T	6	1510	ENSG00000204253_4
chr2:190340576:C:T	6	1509	ENSG00000204253_4
chr2:189962255:G:A	6	1508	ENSG00000204253_4
chr2:189453359:C:T	6	1507	ENSG00000204253_4
chr2:190085846:A:G	6	1506	ENSG00000204253_4
chr2:189707955:G:A	6	1505	ENSG00000204253_4
chr2:189568563:C:T	6	1504	ENSG00000204253_4
chr2:190242262:C:T	6	1503	ENSG00000204253_4
chr2:190327505:G:T	6	1502	ENSG00000204253_4
chr2:190354888:G:A	6	1501	ENSG00000204253_4
chr2:190411010:G:A	6	1500	ENSG00000204253_4
chr2:190226452:G:A	6	1499	ENSG00000204253_4
chr2:189530660:G:A	6	1498	ENSG00000204253_4
chr2:189459469:T:C	6	1497	ENSG00000204253_4
chr2:190300671:T:C	6	1496	ENSG00000204253_4
chr2:189886627:C:T	6	1495	ENSG00000204253_4
chr2:190000005:C:T	6	1494	ENSG00000204253_4
chr2:189500625:C:G	6	1493	ENSG00000204253_4
chr2:190233602:A:G	6	1492	ENSG00000204253_4
chr2:190216149:G:C	6	1491	ENSG00000204253_4
chr2:190186956:C:G	6	1490	ENSG00000204253_4
chr2:190362766:A:G	6	1489	ENSG00000204253_4
chr2:190355612:C:A	6	1488	ENSG00000204253_4
chr2:190148148:A:T	6	1487	ENSG00000204253_4
chr2:190262847:A:T	6	1486	ENSG00000204253_4
chr2:190294506:A:G	6	1485	ENSG00000204253_4
chr2:189465555:G:A	6	1484	ENSG00000204253_4
chr2:189885406:T:C	6	1483	ENSG00000204253_4
chr2:189675694:C:T	6	1482	ENSG00000204253_4
chr2:190292360:G:A	6	1481	ENSG00000204253_4
chr2:189786714:A:G	6	1480	ENSG00000204253_4
chr2:189799626:A:G	6	1479	ENSG00000204253_4
chr2:189760628:T:C	6	1478	ENSG00000204253_4
chr2:189796878:T:TG	6	1477	ENSG00000204253_4
chr2:190288864:T:C	6	1476	ENSG00000204253_4
chr2:189523695:C:T	6	1475	ENSG00000204253_4
chr2:190316801:T:C	6	1474	ENSG00000204253_4
chr2:190289810:C:T	6	1473	ENSG00000204253_4
chr2:190007794:C:G	6	1472	ENSG00000204253_4
chr2:190400794:C:T	6	1471	ENSG00000204253_4
chr2:189935308:AG:A	6	1470	ENSG00000204253_4
chr2:189707565:A:G	6	1469	ENSG00000204253_4
chr2:189859415:T:C	6	1468	ENSG00000204253_4
chr2:189870029:A:G	6	1467	ENSG00000204253_4
chr2:190333246:G:A	6	1466	ENSG00000204253_4
chr2:189844290:T:C	6	1465	ENSG00000204253_4
chr2:190231678:A:G	6	1464	ENSG00000204253_4
chr2:190229219:C:T	6	1463	ENSG00000204253_4
chr2:190219148:C:CA	6	1462	ENSG00000204253_4
chr2:189983602:A:T	6	1461	ENSG00000204253_4
chr2:190056055:C:G	6	1460	ENSG00000204253_4
chr2:189940874:G:C	6	1459	ENSG00000204253_4
chr2:190328370:AC:A	6	1458	ENSG00000204253_4
chr2:189707695:T:C	6	1457	ENSG00000204253_4
chr2:189459321:A:G	6	1456	ENSG00000204253_4
chr2:190293050:A:G	6	1455	ENSG00000204253_4
chr2:190064409:AC:A	6	1454	ENSG00000204253_4
chr2:189818226:T:TAAAC	6	1453	ENSG00000204253_4
chr2:190272005:C:T	6	1452	ENSG00000204253_4
chr2:190361214:C:T	6	1451	ENSG00000204253_4
chr2:190353645:A:G	6	1450	ENSG00000204253_4
chr2:189508389:C:A	6	1449	ENSG00000204253_4
chr2:189886943:AAGAT:A	6	1448	ENSG00000204253_4
chr2:189629642:G:A	6	1447	ENSG00000204253_4
chr2:190161392:A:C	6	1446	ENSG00000204253_4
chr2:190031517:G:A	6	1445	ENSG00000204253_4
chr2:190264116:G:A	6	1444	ENSG00000204253_4
chr2:189910758:G:A	6	1443	ENSG00000204253_4
chr2:190306377:T:C	6	1442	ENSG00000204253_4
chr2:189935850:T:G	6	1441	ENSG00000204253_4
chr2:190051503:G:C	6	1440	ENSG00000204253_4
chr2:190235233:A:G	6	1439	ENSG00000204253_4
chr2:189857618:C:T	6	1438	ENSG00000204253_4
chr2:190249503:T:C	6	1437	ENSG00000204253_4
chr2:190266958:C:T	6	1436	ENSG00000204253_4
chr2:190343615:C:T	6	1435	ENSG00000204253_4
chr2:189525780:C:A	6	1434	ENSG00000204253_4
chr2:189584697:C:T	6	1433	ENSG00000204253_4
chr2:189769545:A:G	6	1432	ENSG00000204253_4
chr2:190336838:A:C	6	1431	ENSG00000204253_4
chr2:189807898:A:C	6	1430	ENSG00000204253_4
chr2:189760064:C:T	6	1429	ENSG00000204253_4
chr2:190032915:T:C	6	1428	ENSG00000204253_4
chr2:190284343:A:C	6	1427	ENSG00000204253_4
chr2:190252480:G:A	6	1426	ENSG00000204253_4
chr2:190097772:C:T	6	1425	ENSG00000204253_4
chr2:190276867:T:C	6	1424	ENSG00000204253_4
chr2:189601093:C:A	6	1423	ENSG00000204253_4
chr2:189446351:A:C	6	1422	ENSG00000204253_4
chr2:189812147:G:A	6	1421	ENSG00000204253_4
chr2:190284596:G:A	6	1420	ENSG00000204253_4
chr2:190331137:A:G	6	1419	ENSG00000204253_4
chr2:190317563:A:C	6	1418	ENSG00000204253_4
chr2:189696091:T:C	6	1417	ENSG00000204253_4
chr2:190222032:C:T	6	1416	ENSG00000204253_4
chr2:189842530:C:G	6	1415	ENSG00000204253_4
chr2:190276557:C:T	6	1414	ENSG00000204253_4
chr2:189711910:T:C	6	1413	ENSG00000204253_4
chr2:190311497:T:C	6	1412	ENSG00000204253_4
chr2:190306288:G:C	6	1411	ENSG00000204253_4
chr2:190279283:T:C	6	1410	ENSG00000204253_4
chr2:190304198:C:T	6	1409	ENSG00000204253_4
chr2:189826938:A:G	6	1408	ENSG00000204253_4
chr2:190406331:CA:C	6	1407	ENSG00000204253_4
chr2:190329955:C:T	6	1406	ENSG00000204253_4
chr2:190253854:T:C	6	1405	ENSG00000204253_4
chr2:190237806:G:A	6	1404	ENSG00000204253_4
chr2:190280639:GA:G	6	1403	ENSG00000204253_4
chr2:190248929:C:A	6	1402	ENSG00000204253_4
chr2:189877940:G:T	6	1401	ENSG00000204253_4
chr2:189875057:C:T	6	1400	ENSG00000204253_4
chr2:189651644:C:G	6	1399	ENSG00000204253_4
chr2:190165405:C:T	6	1398	ENSG00000204253_4
chr2:190240785:G:A	6	1397	ENSG00000204253_4
chr2:189902954:G:GA	6	1396	ENSG00000204253_4
chr2:189877946:A:C	6	1395	ENSG00000204253_4
chr2:189632860:C:T	6	1394	ENSG00000204253_4
chr2:190247858:C:T	6	1393	ENSG00000204253_4
chr2:190235908:C:T	6	1392	ENSG00000204253_4
chr2:189879927:C:T	6	1391	ENSG00000204253_4
chr2:189445258:C:T	6	1390	ENSG00000204253_4
chr2:189804569:C:T	6	1389	ENSG00000204253_4
chr2:190355987:T:TA	6	1388	ENSG00000204253_4
chr2:190283149:T:C	6	1387	ENSG00000204253_4
chr2:190382770:T:C	6	1386	ENSG00000204253_4
chr2:189606908:T:C	6	1385	ENSG00000204253_4
chr2:189791074:CT:C	6	1384	ENSG00000204253_4
chr2:190183876:T:C	6	1383	ENSG00000204253_4
chr2:190233728:A:C	6	1382	ENSG00000204253_4
chr2:189461866:G:A	6	1381	ENSG00000204253_4
chr2:189703492:G:C	6	1380	ENSG00000204253_4
chr2:189860545:C:T	6	1379	ENSG00000204253_4
chr2:189874931:T:A	6	1378	ENSG00000204253_4
chr2:189952740:T:C	6	1377	ENSG00000204253_4
chr2:190002574:G:GA	6	1376	ENSG00000204253_4
chr2:190400584:C:T	6	1375	ENSG00000204253_4
chr2:189434131:C:G	6	1374	ENSG00000204253_4
chr2:190031119:G:T	6	1373	ENSG00000204253_4
chr2:189961697:G:T	6	1372	ENSG00000204253_4
chr2:190217755:A:T	6	1371	ENSG00000204253_4
chr2:189912463:C:A	6	1370	ENSG00000204253_4
chr2:190089420:AC:A	6	1369	ENSG00000204253_4
chr2:190107442:C:T	6	1368	ENSG00000204253_4
chr2:189950989:T:G	6	1367	ENSG00000204253_4
chr2:189988448:G:T	6	1366	ENSG00000204253_4
chr2:189784773:C:T	6	1365	ENSG00000204253_4
chr2:190265022:C:T	6	1364	ENSG00000204253_4
chr2:189817906:G:C	6	1363	ENSG00000204253_4
chr2:190233286:T:G	6	1362	ENSG00000204253_4
chr2:189921902:G:T	6	1361	ENSG00000204253_4
chr2:189951824:C:T	6	1360	ENSG00000204253_4
chr2:190263111:CA:C	6	1359	ENSG00000204253_4
chr2:190360676:C:G	6	1358	ENSG00000204253_4
chr2:189789024:C:T	6	1357	ENSG00000204253_4
chr2:189971652:C:T	6	1356	ENSG00000204253_4
chr2:189887033:C:T	6	1355	ENSG00000204253_4
chr2:189967749:T:C	6	1354	ENSG00000204253_4
chr2:189532295:G:A	6	1353	ENSG00000204253_4
chr2:189811601:C:CA	6	1352	ENSG00000204253_4
chr2:190180482:T:G	6	1351	ENSG00000204253_4
chr2:189982220:CTTTAT:C	6	1350	ENSG00000204253_4
chr2:190234273:T:C	6	1349	ENSG00000204253_4
chr2:190202244:C:T	6	1348	ENSG00000204253_4
chr2:189733492:T:C	6	1347	ENSG00000204253_4
chr2:190203739:A:G	6	1346	ENSG00000204253_4
chr2:189587352:T:C	6	1345	ENSG00000204253_4
chr2:189984164:C:A	6	1344	ENSG00000204253_4
chr2:189995337:G:A	6	1343	ENSG00000204253_4
chr2:189971064:T:A	6	1342	ENSG00000204253_4
chr2:190151854:TA:T	6	1341	ENSG00000204253_4
chr2:189721497:C:T	6	1340	ENSG00000204253_4
chr2:190282922:T:C	6	1339	ENSG00000204253_4
chr2:190031057:G:A	6	1338	ENSG00000204253_4
chr2:189590695:G:T	6	1337	ENSG00000204253_4
chr2:189461772:C:T	6	1336	ENSG00000204253_4
chr2:189875589:G:C	6	1335	ENSG00000204253_4
chr2:190282941:C:T	6	1334	ENSG00000204253_4
chr2:190264262:CT:C	6	1333	ENSG00000204253_4
chr2:190302688:T:C	6	1332	ENSG00000204253_4
chr2:189479546:CT:C	6	1331	ENSG00000204253_4
chr2:190225971:C:T	6	1330	ENSG00000204253_4
chr2:190015208:G:A	6	1329	ENSG00000204253_4
chr2:190015735:A:C	6	1328	ENSG00000204253_4
chr2:189508070:A:T	6	1327	ENSG00000204253_4
chr2:190360580:C:T	6	1326	ENSG00000204253_4
chr2:190204512:T:C	6	1325	ENSG00000204253_4
chr2:190237141:C:G	6	1324	ENSG00000204253_4
chr2:190278624:GAGC:G	6	1323	ENSG00000204253_4
chr2:189935421:C:T	6	1322	ENSG00000204253_4
chr2:189634167:G:A	6	1321	ENSG00000204253_4
chr2:190157718:A:G	6	1320	ENSG00000204253_4
chr2:189712052:G:A	6	1319	ENSG00000204253_4
chr2:190406162:G:A	6	1318	ENSG00000204253_4
chr2:189524994:C:G	6	1317	ENSG00000204253_4
chr2:189450502:TG:T	6	1316	ENSG00000204253_4
chr2:190245144:C:A	6	1315	ENSG00000204253_4
chr2:189740132:T:C	6	1314	ENSG00000204253_4
chr2:190022193:C:T	6	1313	ENSG00000204253_4
chr2:190357784:G:A	6	1312	ENSG00000204253_4
chr2:190393350:G:T	6	1311	ENSG00000204253_4
chr2:190163366:A:G	6	1310	ENSG00000204253_4
chr2:189590940:G:A	6	1309	ENSG00000204253_4
chr2:190097266:G:C	6	1308	ENSG00000204253_4
chr2:189984780:C:T	6	1307	ENSG00000204253_4
chr2:189984350:G:A	6	1306	ENSG00000204253_4
chr2:189563459:G:A	6	1305	ENSG00000204253_4
chr2:190248283:T:G	6	1304	ENSG00000204253_4
chr2:190355627:T:C	6	1303	ENSG00000204253_4
chr2:189537003:C:G	6	1302	ENSG00000204253_4
chr2:190147219:G:T	6	1301	ENSG00000204253_4
chr2:189870934:C:T	6	1300	ENSG00000204253_4
chr2:190230780:C:T	6	1299	ENSG00000204253_4
chr2:190311753:G:A	6	1298	ENSG00000204253_4
chr2:189601725:C:T	6	1297	ENSG00000204253_4
chr2:189509867:C:T	6	1296	ENSG00000204253_4
chr2:189982254:T:C	6	1295	ENSG00000204253_4
chr2:190295165:C:T	6	1294	ENSG00000204253_4
chr2:189766105:G:A	6	1293	ENSG00000204253_4
chr2:190218339:T:C	6	1292	ENSG00000204253_4
chr2:189580558:C:G	6	1291	ENSG00000204253_4
chr2:189579666:T:C	6	1290	ENSG00000204253_4
chr2:190236361:T:TTAAA	6	1289	ENSG00000204253_4
chr2:190316870:A:G	6	1288	ENSG00000204253_4
chr2:190043411:T:C	6	1287	ENSG00000204253_4
chr2:190113439:G:A	6	1286	ENSG00000204253_4
chr2:190363799:C:T	6	1285	ENSG00000204253_4
chr2:189465497:A:G	6	1284	ENSG00000204253_4
chr2:189814141:AGCCAAAGAATAGTAGC:A	6	1283	ENSG00000204253_4
chr2:190294204:A:G	6	1282	ENSG00000204253_4
chr2:189517054:G:A	6	1281	ENSG00000204253_4
chr2:189445759:G:C	6	1280	ENSG00000204253_4
chr2:190288825:A:C	6	1279	ENSG00000204253_4
chr2:190397987:C:T	6	1278	ENSG00000204253_4
chr2:189527195:A:C	6	1277	ENSG00000204253_4
chr2:189824998:A:AT	6	1276	ENSG00000204253_4
chr2:190251082:C:A	6	1275	ENSG00000204253_4
chr2:189980420:C:A	6	1274	ENSG00000204253_4
chr2:189512644:G:A	6	1273	ENSG00000204253_4
chr2:189972656:G:A	6	1272	ENSG00000204253_4
chr2:189615281:C:T	6	1271	ENSG00000204253_4
chr2:190401733:A:G	6	1270	ENSG00000204253_4
chr2:189869680:T:A	6	1269	ENSG00000204253_4
chr2:190421736:T:A	6	1268	ENSG00000204253_4
chr2:189433917:G:A	6	1267	ENSG00000204253_4
chr2:189452510:T:C	6	1266	ENSG00000204253_4
chr2:189580468:G:C	6	1265	ENSG00000204253_4
chr2:189550884:T:A	6	1264	ENSG00000204253_4
chr2:190246661:G:A	6	1263	ENSG00000204253_4
chr2:190107479:G:T	6	1262	ENSG00000204253_4
chr2:190223854:T:C	6	1261	ENSG00000204253_4
chr2:189585503:A:T	6	1260	ENSG00000204253_4
chr2:190051063:G:T	6	1259	ENSG00000204253_4
chr2:190282758:C:A	6	1258	ENSG00000204253_4
chr2:189675563:T:G	6	1257	ENSG00000204253_4
chr2:189903176:T:C	6	1256	ENSG00000204253_4
chr2:189511124:T:C	6	1255	ENSG00000204253_4
chr2:189542774:G:A	6	1254	ENSG00000204253_4
chr2:190362347:A:G	6	1253	ENSG00000204253_4
chr2:189731178:A:G	6	1252	ENSG00000204253_4
chr2:190238154:T:C	6	1251	ENSG00000204253_4
chr2:189939900:A:C	6	1250	ENSG00000204253_4
chr2:190323115:C:A	6	1249	ENSG00000204253_4
chr2:189619120:T:C	6	1248	ENSG00000204253_4
chr2:189522517:T:C	6	1247	ENSG00000204253_4
chr2:189530334:T:C	6	1246	ENSG00000204253_4
chr2:190243710:G:A	6	1245	ENSG00000204253_4
chr2:189513645:C:G	6	1244	ENSG00000204253_4
chr2:189746462:G:T	6	1243	ENSG00000204253_4
chr2:189869981:A:T	6	1242	ENSG00000204253_4
chr2:190316952:T:C	6	1241	ENSG00000204253_4
chr2:189974482:C:A	6	1240	ENSG00000204253_4
chr2:190380367:C:T	6	1239	ENSG00000204253_4
chr2:190281457:C:A	6	1238	ENSG00000204253_4
chr2:190262711:T:C	6	1237	ENSG00000204253_4
chr2:189511767:A:G	6	1236	ENSG00000204253_4
chr2:189530400:T:A	6	1235	ENSG00000204253_4
chr2:190017034:T:C	6	1234	ENSG00000204253_4
chr2:190363701:G:T	6	1233	ENSG00000204253_4
chr2:189929585:A:G	6	1232	ENSG00000204253_4
chr2:189788335:T:C	6	1231	ENSG00000204253_4
chr2:189527412:TC:T	6	1230	ENSG00000204253_4
chr2:189511063:A:G	6	1229	ENSG00000204253_4
chr2:190339763:T:A	6	1228	ENSG00000204253_4
chr2:190004330:G:C	6	1227	ENSG00000204253_4
chr2:190264529:C:T	6	1226	ENSG00000204253_4
chr2:189963288:A:G	6	1225	ENSG00000204253_4
chr2:190235231:T:C	6	1224	ENSG00000204253_4
chr2:189860966:T:C	6	1223	ENSG00000204253_4
chr2:189895401:G:T	6	1222	ENSG00000204253_4
chr2:189627549:C:G	6	1221	ENSG00000204253_4
chr2:189586914:C:A	6	1220	ENSG00000204253_4
chr2:190348587:T:C	6	1219	ENSG00000204253_4
chr2:190019764:G:T	6	1218	ENSG00000204253_4
chr2:190160947:C:T	6	1217	ENSG00000204253_4
chr2:190256459:T:C	6	1216	ENSG00000204253_4
chr2:189948990:C:T	6	1215	ENSG00000204253_4
chr2:189788455:G:A	6	1214	ENSG00000204253_4
chr2:190341898:T:C	6	1213	ENSG00000204253_4
chr2:189517797:C:T	6	1212	ENSG00000204253_4
chr2:190283621:G:A	6	1211	ENSG00000204253_4
chr2:189431427:A:C	6	1210	ENSG00000204253_4
chr2:190329333:C:T	6	1209	ENSG00000204253_4
chr2:189935284:T:C	6	1208	ENSG00000204253_4
chr2:189999676:CT:C	6	1207	ENSG00000204253_4
chr2:190408314:TC:T	6	1206	ENSG00000204253_4
chr2:190222832:T:G	6	1205	ENSG00000204253_4
chr2:190051995:G:A	6	1204	ENSG00000204253_4
chr2:190275282:T:C	6	1203	ENSG00000204253_4
chr2:189978686:A:G	6	1202	ENSG00000204253_4
chr2:189813819:G:A	6	1201	ENSG00000204253_4
chr2:189506880:A:G	6	1200	ENSG00000204253_4
chr2:190362160:A:G	6	1199	ENSG00000204253_4
chr2:190368650:T:C	6	1198	ENSG00000204253_4
chr2:189603871:C:G	6	1197	ENSG00000204253_4
chr2:190213437:G:A	6	1196	ENSG00000204253_4
chr2:189991368:G:T	6	1195	ENSG00000204253_4
chr2:190198225:A:G	6	1194	ENSG00000204253_4
chr2:189990833:A:G	6	1193	ENSG00000204253_4
chr2:189963353:CCT:C	6	1192	ENSG00000204253_4
chr2:190000741:A:G	6	1191	ENSG00000204253_4
chr2:190364474:G:A	6	1190	ENSG00000204253_4
chr2:190135605:CT:C	6	1189	ENSG00000204253_4
chr2:189748254:C:T	6	1188	ENSG00000204253_4
chr2:190234769:C:G	6	1187	ENSG00000204253_4
chr2:190361140:AG:A	6	1186	ENSG00000204253_4
chr2:190157732:G:A	6	1185	ENSG00000204253_4
chr2:190300509:T:C	6	1184	ENSG00000204253_4
chr2:190212479:T:G	6	1183	ENSG00000204253_4
chr2:190278406:G:A	6	1182	ENSG00000204253_4
chr2:190316859:G:A	6	1181	ENSG00000204253_4
chr2:190350002:G:A	6	1180	ENSG00000204253_4
chr2:190146983:G:T	6	1179	ENSG00000204253_4
chr2:190163572:A:G	6	1178	ENSG00000204253_4
chr2:190187167:T:TAG	6	1177	ENSG00000204253_4
chr2:189590838:G:A	6	1176	ENSG00000204253_4
chr2:189531933:T:C	6	1175	ENSG00000204253_4
chr2:189809109:C:T	6	1174	ENSG00000204253_4
chr2:189621121:G:A	6	1173	ENSG00000204253_4
chr2:190088482:G:A	6	1172	ENSG00000204253_4
chr2:190160413:C:T	6	1171	ENSG00000204253_4
chr2:190319369:C:G	6	1170	ENSG00000204253_4
chr2:189591663:C:T	6	1169	ENSG00000204253_4
chr2:189462674:T:C	6	1168	ENSG00000204253_4
chr2:190367405:G:C	6	1167	ENSG00000204253_4
chr2:189824558:G:A	6	1166	ENSG00000204253_4
chr2:190208473:A:G	6	1165	ENSG00000204253_4
chr2:189589532:A:G	6	1164	ENSG00000204253_4
chr2:190210010:G:T	6	1163	ENSG00000204253_4
chr2:189587342:G:T	6	1162	ENSG00000204253_4
chr2:190326507:G:T	6	1161	ENSG00000204253_4
chr2:189771288:G:A	6	1160	ENSG00000204253_4
chr2:189498032:G:C	6	1159	ENSG00000204253_4
chr2:189467821:A:G	6	1158	ENSG00000204253_4
chr2:190016108:G:C	6	1157	ENSG00000204253_4
chr2:189584644:C:A	6	1156	ENSG00000204253_4
chr2:190272435:C:T	6	1155	ENSG00000204253_4
chr2:189478323:T:A	6	1154	ENSG00000204253_4
chr2:190308874:G:A	6	1153	ENSG00000204253_4
chr2:190112767:T:C	6	1152	ENSG00000204253_4
chr2:190332500:G:T	6	1151	ENSG00000204253_4
chr2:190298250:C:T	6	1150	ENSG00000204253_4
chr2:189460651:C:T	6	1149	ENSG00000204253_4
chr2:189649947:C:T	6	1148	ENSG00000204253_4
chr2:190244130:AAT:A	6	1147	ENSG00000204253_4
chr2:189951598:C:T	6	1146	ENSG00000204253_4
chr2:190170071:C:T	6	1145	ENSG00000204253_4
chr2:190301486:G:A	6	1144	ENSG00000204253_4
chr2:190359671:T:C	6	1143	ENSG00000204253_4
chr2:190147475:A:G	6	1142	ENSG00000204253_4
chr2:190171107:C:T	6	1141	ENSG00000204253_4
chr2:190341243:C:T	6	1140	ENSG00000204253_4
chr2:190112426:C:A	6	1139	ENSG00000204253_4
chr2:189564455:T:C	6	1138	ENSG00000204253_4
chr2:190269317:C:T	6	1137	ENSG00000204253_4
chr2:190226549:T:C	6	1136	ENSG00000204253_4
chr2:190184728:T:C	6	1135	ENSG00000204253_4
chr2:189539322:T:G	6	1134	ENSG00000204253_4
chr2:190295458:T:C	6	1133	ENSG00000204253_4
chr2:189976650:G:T	6	1132	ENSG00000204253_4
chr2:189954035:T:A	6	1131	ENSG00000204253_4
chr2:189587075:T:C	6	1130	ENSG00000204253_4
chr2:189505958:T:C	6	1129	ENSG00000204253_4
chr2:189457536:C:T	6	1128	ENSG00000204253_4
chr2:189426413:T:C	6	1127	ENSG00000204253_4
chr2:189725630:G:A	6	1126	ENSG00000204253_4
chr2:189558802:G:A	6	1125	ENSG00000204253_4
chr2:189864380:G:A	6	1124	ENSG00000204253_4
chr2:190217468:A:G	6	1123	ENSG00000204253_4
chr2:189496031:T:C	6	1122	ENSG00000204253_4
chr2:189767808:T:C	6	1121	ENSG00000204253_4
chr2:189953117:T:TA	6	1120	ENSG00000204253_4
chr2:190346887:G:A	6	1119	ENSG00000204253_4
chr2:189994073:C:T	6	1118	ENSG00000204253_4
chr2:190029746:C:G	6	1117	ENSG00000204253_4
chr2:190323393:A:G	6	1116	ENSG00000204253_4
chr2:189907219:T:C	6	1115	ENSG00000204253_4
chr2:190363613:G:A	6	1114	ENSG00000204253_4
chr2:190059136:T:A	6	1113	ENSG00000204253_4
chr2:190226285:A:AG	6	1112	ENSG00000204253_4
chr2:189983025:G:A	6	1111	ENSG00000204253_4
chr2:190337911:A:G	6	1110	ENSG00000204253_4
chr2:190224632:A:G	6	1109	ENSG00000204253_4
chr2:189459959:A:G	6	1108	ENSG00000204253_4
chr2:189838989:C:CT	6	1107	ENSG00000204253_4
chr2:189982035:CT:C	6	1106	ENSG00000204253_4
chr2:190141188:T:C	6	1105	ENSG00000204253_4
chr2:190398387:T:G	6	1104	ENSG00000204253_4
chr2:189555834:G:T	6	1103	ENSG00000204253_4
chr2:189817068:T:C	6	1102	ENSG00000204253_4
chr2:189890026:A:G	6	1101	ENSG00000204253_4
chr2:189615559:AAATAAT:A	6	1100	ENSG00000204253_4
chr2:189861841:TC:T	6	1099	ENSG00000204253_4
chr2:189650292:T:C	6	1098	ENSG00000204253_4
chr2:190231246:C:T	6	1097	ENSG00000204253_4
chr2:190292176:T:G	6	1096	ENSG00000204253_4
chr2:190075802:T:C	6	1095	ENSG00000204253_4
chr2:190028535:T:A	6	1094	ENSG00000204253_4
chr2:189828097:GT:G	6	1093	ENSG00000204253_4
chr2:189456621:T:C	6	1092	ENSG00000204253_4
chr2:190364321:C:A	6	1091	ENSG00000204253_4
chr2:190132953:C:T	6	1090	ENSG00000204253_4
chr2:189589659:C:G	6	1089	ENSG00000204253_4
chr2:189539511:T:A	6	1088	ENSG00000204253_4
chr2:190156171:A:T	6	1087	ENSG00000204253_4
chr2:190194965:T:C	6	1086	ENSG00000204253_4
chr2:189636729:A:G	6	1085	ENSG00000204253_4
chr2:190399474:A:G	6	1084	ENSG00000204253_4
chr2:189498757:G:A	6	1083	ENSG00000204253_4
chr2:189803115:CTG:C	6	1082	ENSG00000204253_4
chr2:190083173:G:A	6	1081	ENSG00000204253_4
chr2:190386959:C:T	6	1080	ENSG00000204253_4
chr2:189928926:C:T	6	1079	ENSG00000204253_4
chr2:190312741:C:T	6	1078	ENSG00000204253_4
chr2:189740578:A:G	6	1077	ENSG00000204253_4
chr2:190280103:G:T	6	1076	ENSG00000204253_4
chr2:189825117:T:C	6	1075	ENSG00000204253_4
chr2:190226591:G:A	6	1074	ENSG00000204253_4
chr2:190184621:C:T	6	1073	ENSG00000204253_4
chr2:190421932:A:G	6	1072	ENSG00000204253_4
chr2:189459238:G:T	6	1071	ENSG00000204253_4
chr2:190316918:T:G	6	1070	ENSG00000204253_4
chr2:189515670:C:A	6	1069	ENSG00000204253_4
chr2:189647251:T:C	6	1068	ENSG00000204253_4
chr2:189613704:GT:G	6	1067	ENSG00000204253_4
chr2:190149861:C:T	6	1066	ENSG00000204253_4
chr2:190162357:G:A	6	1065	ENSG00000204253_4
chr2:189434003:C:T	6	1064	ENSG00000204253_4
chr2:190056765:C:T	6	1063	ENSG00000204253_4
chr2:189462350:C:T	6	1062	ENSG00000204253_4
chr2:189947246:T:C	6	1061	ENSG00000204253_4
chr2:190349249:C:T	6	1060	ENSG00000204253_4
chr2:190326187:G:A	6	1059	ENSG00000204253_4
chr2:189611621:T:C	6	1058	ENSG00000204253_4
chr2:190169430:G:C	6	1057	ENSG00000204253_4
chr2:190104137:C:T	6	1056	ENSG00000204253_4
chr2:190324913:T:C	6	1055	ENSG00000204253_4
chr2:189825045:G:A	6	1054	ENSG00000204253_4
chr2:190061384:G:A	6	1053	ENSG00000204253_4
chr2:190101111:C:T	6	1052	ENSG00000204253_4
chr2:189452634:A:G	6	1051	ENSG00000204253_4
chr2:189939772:G:T	6	1050	ENSG00000204253_4
chr2:190312490:T:C	6	1049	ENSG00000204253_4
chr2:190003441:G:T	6	1048	ENSG00000204253_4
chr2:190199037:C:A	6	1047	ENSG00000204253_4
chr2:189995644:T:C	6	1046	ENSG00000204253_4
chr2:190164427:C:T	6	1045	ENSG00000204253_4
chr2:189464492:CA:C	6	1044	ENSG00000204253_4
chr2:190384270:G:A	6	1043	ENSG00000204253_4
chr2:190346136:T:C	6	1042	ENSG00000204253_4
chr2:190361886:C:T	6	1041	ENSG00000204253_4
chr2:190011710:T:C	6	1040	ENSG00000204253_4
chr2:189463207:T:C	6	1039	ENSG00000204253_4
chr2:190272068:A:C	6	1038	ENSG00000204253_4
chr2:189457470:T:C	6	1037	ENSG00000204253_4
chr2:190400727:A:T	6	1036	ENSG00000204253_4
chr2:190198345:G:C	6	1035	ENSG00000204253_4
chr2:190366228:G:C	6	1034	ENSG00000204253_4
chr2:189450079:GT:G	6	1033	ENSG00000204253_4
chr2:190262845:G:C	6	1032	ENSG00000204253_4
chr2:190244807:C:T	6	1031	ENSG00000204253_4
chr2:189952561:A:G	6	1030	ENSG00000204253_4
chr2:189985110:G:T	6	1029	ENSG00000204253_4
chr2:189819942:T:A	6	1028	ENSG00000204253_4
chr2:189792874:C:T	6	1027	ENSG00000204253_4
chr2:189704465:C:A	6	1026	ENSG00000204253_4
chr2:189985442:T:C	6	1025	ENSG00000204253_4
chr2:190359324:G:C	6	1024	ENSG00000204253_4
chr2:190403536:G:A	6	1023	ENSG00000204253_4
chr2:189839457:C:T	6	1022	ENSG00000204253_4
chr2:190171184:C:T	6	1021	ENSG00000204253_4
chr2:189599870:C:T	6	1020	ENSG00000204253_4
chr2:189715828:C:T	6	1019	ENSG00000204253_4
chr2:190069623:C:T	6	1018	ENSG00000204253_4
chr2:189537075:C:A	6	1017	ENSG00000204253_4
chr2:189612772:G:C	6	1016	ENSG00000204253_4
chr2:189621848:C:A	6	1015	ENSG00000204253_4
chr2:189522491:T:C	6	1014	ENSG00000204253_4
chr2:190316142:CTATT:C	6	1013	ENSG00000204253_4
chr2:190382322:G:A	6	1012	ENSG00000204253_4
chr2:189716464:T:C	6	1011	ENSG00000204253_4
chr2:190297356:T:C	6	1010	ENSG00000204253_4
chr2:189976731:G:C	6	1009	ENSG00000204253_4
chr2:190291627:T:C	6	1008	ENSG00000204253_4
chr2:190357605:C:A	6	1007	ENSG00000204253_4
chr2:190220472:G:A	6	1006	ENSG00000204253_4
chr2:189989942:A:G	6	1005	ENSG00000204253_4
chr2:190360551:A:G	6	1004	ENSG00000204253_4
chr2:189778220:C:T	6	1003	ENSG00000204253_4
chr2:189521853:G:T	6	1002	ENSG00000204253_4
chr2:190056985:G:C	6	1001	ENSG00000204253_4
chr2:189976032:G:A	6	1000	ENSG00000204253_4
chr2:189532294:T:C	6	999	ENSG00000204253_4
chr2:189739282:A:C	6	998	ENSG00000204253_4
chr2:189619118:T:C	6	997	ENSG00000204253_4
chr2:189575628:G:A	6	996	ENSG00000204253_4
chr2:189964271:T:G	6	995	ENSG00000204253_4
chr2:189456071:A:G	6	994	ENSG00000204253_4
chr2:189864783:C:G	6	993	ENSG00000204253_4
chr2:190231331:G:C	6	992	ENSG00000204253_4
chr2:190220095:T:C	6	991	ENSG00000204253_4
chr2:190406983:G:C	6	990	ENSG00000204253_4
chr2:190136282:C:T	6	989	ENSG00000204253_4
chr2:190146024:G:A	6	988	ENSG00000204253_4
chr2:190153653:A:C	6	987	ENSG00000204253_4
chr2:189951281:A:C	6	986	ENSG00000204253_4
chr2:189549460:T:C	6	985	ENSG00000204253_4
chr2:190334001:A:C	6	984	ENSG00000204253_4
chr2:190133993:C:T	6	983	ENSG00000204253_4
chr2:190406518:C:T	6	982	ENSG00000204253_4
chr2:190348263:A:T	6	981	ENSG00000204253_4
chr2:190342305:GAA:G	6	980	ENSG00000204253_4
chr2:190416594:C:T	6	979	ENSG00000204253_4
chr2:190385720:T:C	6	978	ENSG00000204253_4
chr2:190169523:T:C	6	977	ENSG00000204253_4
chr2:189502098:C:G	6	976	ENSG00000204253_4
chr2:189503594:G:A	6	975	ENSG00000204253_4
chr2:189506996:C:T	6	974	ENSG00000204253_4
chr2:190333215:G:A	6	973	ENSG00000204253_4
chr2:189888969:A:G	6	972	ENSG00000204253_4
chr2:189477011:A:G	6	971	ENSG00000204253_4
chr2:190371175:A:C	6	970	ENSG00000204253_4
chr2:189806529:C:T	6	969	ENSG00000204253_4
chr2:189814077:A:C	6	968	ENSG00000204253_4
chr2:190316755:A:C	6	967	ENSG00000204253_4
chr2:189444567:A:G	6	966	ENSG00000204253_4
chr2:190422065:A:G	6	965	ENSG00000204253_4
chr2:190291698:T:C	6	964	ENSG00000204253_4
chr2:189596408:G:A	6	963	ENSG00000204253_4
chr2:189634913:GA:G	6	962	ENSG00000204253_4
chr2:190399347:T:C	6	961	ENSG00000204253_4
chr2:189617594:G:A	6	960	ENSG00000204253_4
chr2:190357387:T:C	6	959	ENSG00000204253_4
chr2:189733742:C:T	6	958	ENSG00000204253_4
chr2:189464127:T:C	6	957	ENSG00000204253_4
chr2:190135887:A:C	6	956	ENSG00000204253_4
chr2:190317984:C:G	6	955	ENSG00000204253_4
chr2:189507449:A:G	6	954	ENSG00000204253_4
chr2:190072032:T:A	6	953	ENSG00000204253_4
chr2:189447024:T:G	6	952	ENSG00000204253_4
chr2:190354389:T:TTCA	6	951	ENSG00000204253_4
chr2:190151831:A:G	6	950	ENSG00000204253_4
chr2:190318071:C:T	6	949	ENSG00000204253_4
chr2:189452195:G:A	6	948	ENSG00000204253_4
chr2:190198579:C:T	6	947	ENSG00000204253_4
chr2:190322225:A:G	6	946	ENSG00000204253_4
chr2:190386324:T:C	6	945	ENSG00000204253_4
chr2:189444560:AT:A	6	944	ENSG00000204253_4
chr2:190352116:A:G	6	943	ENSG00000204253_4
chr2:190310036:A:G	6	942	ENSG00000204253_4
chr2:189686980:A:G	6	941	ENSG00000204253_4
chr2:189563467:G:A	6	940	ENSG00000204253_4
chr2:189451472:A:G	6	939	ENSG00000204253_4
chr2:190231200:C:T	6	938	ENSG00000204253_4
chr2:190098211:A:T	6	937	ENSG00000204253_4
chr2:190052338:T:G	6	936	ENSG00000204253_4
chr2:189546712:C:T	6	935	ENSG00000204253_4
chr2:189912358:T:G	6	934	ENSG00000204253_4
chr2:189704288:C:T	6	933	ENSG00000204253_4
chr2:189972414:A:G	6	932	ENSG00000204253_4
chr2:189787953:T:C	6	931	ENSG00000204253_4
chr2:189904071:ATTTAC:A	6	930	ENSG00000204253_4
chr2:190369464:C:A	6	929	ENSG00000204253_4
chr2:190054921:A:G	6	928	ENSG00000204253_4
chr2:189536797:T:C	6	927	ENSG00000204253_4
chr2:189497078:TTTA:T	6	926	ENSG00000204253_4
chr2:190165695:C:T	6	925	ENSG00000204253_4
chr2:189891440:GTC:G	6	924	ENSG00000204253_4
chr2:190211930:G:A	6	923	ENSG00000204253_4
chr2:190156914:A:G	6	922	ENSG00000204253_4
chr2:189428383:A:T	6	921	ENSG00000204253_4
chr2:189790835:G:C	6	920	ENSG00000204253_4
chr2:189951705:A:G	6	919	ENSG00000204253_4
chr2:189983100:G:A	6	918	ENSG00000204253_4
chr2:189953358:G:A	6	917	ENSG00000204253_4
chr2:190186994:C:T	6	916	ENSG00000204253_4
chr2:190145493:T:C	6	915	ENSG00000204253_4
chr2:190180287:C:G	6	914	ENSG00000204253_4
chr2:190131811:G:A	6	913	ENSG00000204253_4
chr2:190145698:T:C	6	912	ENSG00000204253_4
chr2:189974219:G:T	6	911	ENSG00000204253_4
chr2:190070623:C:G	6	910	ENSG00000204253_4
chr2:189843561:G:A	6	909	ENSG00000204253_4
chr2:189618414:C:A	6	908	ENSG00000204253_4
chr2:189932394:C:T	6	907	ENSG00000204253_4
chr2:189874761:T:C	6	906	ENSG00000204253_4
chr2:190192252:G:A	6	905	ENSG00000204253_4
chr2:189987650:G:A	6	904	ENSG00000204253_4
chr2:190380768:A:G	6	903	ENSG00000204253_4
chr2:189579473:G:A	6	902	ENSG00000204253_4
chr2:189449164:C:T	6	901	ENSG00000204253_4
chr2:190400688:G:A	6	900	ENSG00000204253_4
chr2:190160699:C:T	6	899	ENSG00000204253_4
chr2:189664505:T:C	6	898	ENSG00000204253_4
chr2:189832613:G:C	6	897	ENSG00000204253_4
chr2:190126900:A:T	6	896	ENSG00000204253_4
chr2:189567446:G:C	6	895	ENSG00000204253_4
chr2:189832198:A:G	6	894	ENSG00000204253_4
chr2:189838348:T:C	6	893	ENSG00000204253_4
chr2:190336341:CT:C	6	892	ENSG00000204253_4
chr2:189504409:C:T	6	891	ENSG00000204253_4
chr2:190232962:AAAAT:A	6	890	ENSG00000204253_4
chr2:190360512:G:C	6	889	ENSG00000204253_4
chr2:190150422:C:G	6	888	ENSG00000204253_4
chr2:189472906:GA:G	6	887	ENSG00000204253_4
chr2:189510984:G:T	6	886	ENSG00000204253_4
chr2:190354338:C:A	6	885	ENSG00000204253_4
chr2:189594133:A:C	6	884	ENSG00000204253_4
chr2:189905815:T:C	6	883	ENSG00000204253_4
chr2:189989280:CA:C	6	882	ENSG00000204253_4
chr2:189556564:C:A	6	881	ENSG00000204253_4
chr2:189545457:G:T	6	880	ENSG00000204253_4
chr2:190319749:A:G	6	879	ENSG00000204253_4
chr2:190179518:C:A	6	878	ENSG00000204253_4
chr2:190410801:T:C	6	877	ENSG00000204253_4
chr2:189502331:A:G	6	876	ENSG00000204253_4
chr2:189954152:G:A	6	875	ENSG00000204253_4
chr2:190180466:C:G	6	874	ENSG00000204253_4
chr2:190022906:T:A	6	873	ENSG00000204253_4
chr2:190103610:C:G	6	872	ENSG00000204253_4
chr2:190155611:C:T	6	871	ENSG00000204253_4
chr2:189654496:C:A	6	870	ENSG00000204253_4
chr2:190354547:A:G	6	869	ENSG00000204253_4
chr2:189972912:A:G	6	868	ENSG00000204253_4
chr2:189948601:C:T	6	867	ENSG00000204253_4
chr2:189919770:A:G	6	866	ENSG00000204253_4
chr2:190142308:G:C	6	865	ENSG00000204253_4
chr2:190150596:C:T	6	864	ENSG00000204253_4
chr2:190370884:A:G	6	863	ENSG00000204253_4
chr2:189786977:C:T	6	862	ENSG00000204253_4
chr2:190095650:T:A	6	861	ENSG00000204253_4
chr2:190166174:A:T	6	860	ENSG00000204253_4
chr2:190160807:A:G	6	859	ENSG00000204253_4
chr2:190251704:A:G	6	858	ENSG00000204253_4
chr2:189478356:G:T	6	857	ENSG00000204253_4
chr2:190138158:A:G	6	856	ENSG00000204253_4
chr2:190187557:A:G	6	855	ENSG00000204253_4
chr2:189476056:A:G	6	854	ENSG00000204253_4
chr2:190364322:A:G	6	853	ENSG00000204253_4
chr2:190365620:T:C	6	852	ENSG00000204253_4
chr2:190279917:G:A	6	851	ENSG00000204253_4
chr2:190408694:GCTCCCTCC:G	6	850	ENSG00000204253_4
chr2:190228513:G:C	6	849	ENSG00000204253_4
chr2:189592420:A:G	6	848	ENSG00000204253_4
chr2:190036406:A:AT	6	847	ENSG00000204253_4
chr2:190083497:C:T	6	846	ENSG00000204253_4
chr2:190282296:T:C	6	845	ENSG00000204253_4
chr2:189885115:A:C	6	844	ENSG00000204253_4
chr2:189841594:T:C	6	843	ENSG00000204253_4
chr2:189460140:A:G	6	842	ENSG00000204253_4
chr2:190302123:GAA:G	6	841	ENSG00000204253_4
chr2:190366732:G:A	6	840	ENSG00000204253_4
chr2:189705182:G:A	6	839	ENSG00000204253_4
chr2:189965799:G:A	6	838	ENSG00000204253_4
chr2:190400370:G:A	6	837	ENSG00000204253_4
chr2:190360961:C:T	6	836	ENSG00000204253_4
chr2:190173287:G:A	6	835	ENSG00000204253_4
chr2:190368526:G:C	6	834	ENSG00000204253_4
chr2:189479460:G:A	6	833	ENSG00000204253_4
chr2:190185390:G:A	6	832	ENSG00000204253_4
chr2:189837146:T:C	6	831	ENSG00000204253_4
chr2:189584800:A:T	6	830	ENSG00000204253_4
chr2:189607748:T:C	6	829	ENSG00000204253_4
chr2:190118983:C:T	6	828	ENSG00000204253_4
chr2:189633406:C:T	6	827	ENSG00000204253_4
chr2:189631755:T:C	6	826	ENSG00000204253_4
chr2:190382656:C:A	6	825	ENSG00000204253_4
chr2:189631166:GA:G	6	824	ENSG00000204253_4
chr2:189509358:C:T	6	823	ENSG00000204253_4
chr2:189643321:C:T	6	822	ENSG00000204253_4
chr2:189449326:C:T	6	821	ENSG00000204253_4
chr2:189509586:C:T	6	820	ENSG00000204253_4
chr2:189936232:C:T	6	819	ENSG00000204253_4
chr2:190310145:A:G	6	818	ENSG00000204253_4
chr2:190176875:G:A	6	817	ENSG00000204253_4
chr2:189578116:T:A	6	816	ENSG00000204253_4
chr2:189791328:G:A	6	815	ENSG00000204253_4
chr2:189776458:T:C	6	814	ENSG00000204253_4
chr2:189739054:C:T	6	813	ENSG00000204253_4
chr2:189594964:A:G	6	812	ENSG00000204253_4
chr2:189495164:C:T	6	811	ENSG00000204253_4
chr2:190158259:A:G	6	810	ENSG00000204253_4
chr2:189663473:G:A	6	809	ENSG00000204253_4
chr2:190351383:T:A	6	808	ENSG00000204253_4
chr2:190299953:A:AT	6	807	ENSG00000204253_4
chr2:190108507:G:T	6	806	ENSG00000204253_4
chr2:189531837:G:T	6	805	ENSG00000204253_4
chr2:190147281:G:C	6	804	ENSG00000204253_4
chr2:189925342:T:G	6	803	ENSG00000204253_4
chr2:190161121:C:CT	6	802	ENSG00000204253_4
chr2:189592938:A:G	6	801	ENSG00000204253_4
chr2:190195364:A:G	6	800	ENSG00000204253_4
chr2:189749701:ATTT:A	6	799	ENSG00000204253_4
chr2:189505278:G:A	6	798	ENSG00000204253_4
chr2:189590007:A:G	6	797	ENSG00000204253_4
chr2:189762134:AAC:A	6	796	ENSG00000204253_4
chr2:189775189:A:C	6	795	ENSG00000204253_4
chr2:190381616:A:G	6	794	ENSG00000204253_4
chr2:190378428:T:C	6	793	ENSG00000204253_4
chr2:190207562:T:C	6	792	ENSG00000204253_4
chr2:189647838:T:C	6	791	ENSG00000204253_4
chr2:189937586:A:G	6	790	ENSG00000204253_4
chr2:190160654:A:G	6	789	ENSG00000204253_4
chr2:190165988:T:C	6	788	ENSG00000204253_4
chr2:189769430:T:C	6	787	ENSG00000204253_4
chr2:189908923:T:C	6	786	ENSG00000204253_4
chr2:190170054:A:G	6	785	ENSG00000204253_4
chr2:190140584:C:T	6	784	ENSG00000204253_4
chr2:189511042:A:T	6	783	ENSG00000204253_4
chr2:189517767:A:G	6	782	ENSG00000204253_4
chr2:190107420:A:AT	6	781	ENSG00000204253_4
chr2:189618459:T:C	6	780	ENSG00000204253_4
chr2:189567741:T:C	6	779	ENSG00000204253_4
chr2:189885390:A:G	6	778	ENSG00000204253_4
chr2:189458804:A:G	6	777	ENSG00000204253_4
chr2:190092514:C:G	6	776	ENSG00000204253_4
chr2:190295470:G:A	6	775	ENSG00000204253_4
chr2:190387104:G:A	6	774	ENSG00000204253_4
chr2:189832568:C:T	6	773	ENSG00000204253_4
chr2:189578719:T:C	6	772	ENSG00000204253_4
chr2:190142664:G:A	6	771	ENSG00000204253_4
chr2:190069537:T:C	6	770	ENSG00000204253_4
chr2:190170117:G:A	6	769	ENSG00000204253_4
chr2:189816974:A:T	6	768	ENSG00000204253_4
chr2:189552720:G:A	6	767	ENSG00000204253_4
chr2:189523718:A:C	6	766	ENSG00000204253_4
chr2:189575822:T:G	6	765	ENSG00000204253_4
chr2:189517517:G:A	6	764	ENSG00000204253_4
chr2:189630695:GACAA:G	6	763	ENSG00000204253_4
chr2:189829540:G:T	6	762	ENSG00000204253_4
chr2:190136556:C:A	6	761	ENSG00000204253_4
chr2:189617392:AT:A	6	760	ENSG00000204253_4
chr2:190298733:A:C	6	759	ENSG00000204253_4
chr2:189576083:T:C	6	758	ENSG00000204253_4
chr2:190172580:G:A	6	757	ENSG00000204253_4
chr2:190128636:A:G	6	756	ENSG00000204253_4
chr2:189560116:G:C	6	755	ENSG00000204253_4
chr2:189569985:C:T	6	754	ENSG00000204253_4
chr2:190052676:G:T	6	753	ENSG00000204253_4
chr2:190276150:A:C	6	752	ENSG00000204253_4
chr2:189590043:A:G	6	751	ENSG00000204253_4
chr2:190267633:G:A	6	750	ENSG00000204253_4
chr2:189616386:C:T	6	749	ENSG00000204253_4
chr2:190224076:G:A	6	748	ENSG00000204253_4
chr2:189688247:C:T	6	747	ENSG00000204253_4
chr2:190280548:G:A	6	746	ENSG00000204253_4
chr2:189949635:T:C	6	745	ENSG00000204253_4
chr2:190144497:T:A	6	744	ENSG00000204253_4
chr2:190101020:G:A	6	743	ENSG00000204253_4
chr2:190189309:C:T	6	742	ENSG00000204253_4
chr2:190194406:CTG:C	6	741	ENSG00000204253_4
chr2:189882689:G:A	6	740	ENSG00000204253_4
chr2:189963789:G:A	6	739	ENSG00000204253_4
chr2:189721105:A:C	6	738	ENSG00000204253_4
chr2:189893962:G:A	6	737	ENSG00000204253_4
chr2:190067896:T:A	6	736	ENSG00000204253_4
chr2:190252676:GA:G	6	735	ENSG00000204253_4
chr2:190400147:G:T	6	734	ENSG00000204253_4
chr2:190408755:G:C	6	733	ENSG00000204253_4
chr2:189849895:G:A	6	732	ENSG00000204253_4
chr2:189716466:C:A	6	731	ENSG00000204253_4
chr2:189513168:C:T	6	730	ENSG00000204253_4
chr2:190330756:T:C	6	729	ENSG00000204253_4
chr2:189842441:T:A	6	728	ENSG00000204253_4
chr2:189746164:G:A	6	727	ENSG00000204253_4
chr2:190391323:C:T	6	726	ENSG00000204253_4
chr2:190286520:A:G	6	725	ENSG00000204253_4
chr2:190039870:A:G	6	724	ENSG00000204253_4
chr2:189460424:C:T	6	723	ENSG00000204253_4
chr2:190362189:T:C	6	722	ENSG00000204253_4
chr2:190033898:C:T	6	721	ENSG00000204253_4
chr2:190154299:T:C	6	720	ENSG00000204253_4
chr2:190316371:G:A	6	719	ENSG00000204253_4
chr2:190359482:G:A	6	718	ENSG00000204253_4
chr2:190407971:CG:C	6	717	ENSG00000204253_4
chr2:189942005:A:G	6	716	ENSG00000204253_4
chr2:189455725:T:C	6	715	ENSG00000204253_4
chr2:189444686:T:C	6	714	ENSG00000204253_4
chr2:190145426:G:A	6	713	ENSG00000204253_4
chr2:189863576:T:C	6	712	ENSG00000204253_4
chr2:189436708:T:C	6	711	ENSG00000204253_4
chr2:190094797:A:G	6	710	ENSG00000204253_4
chr2:190121754:T:C	6	709	ENSG00000204253_4
chr2:190119205:C:G	6	708	ENSG00000204253_4
chr2:189576765:A:C	6	707	ENSG00000204253_4
chr2:190352531:A:G	6	706	ENSG00000204253_4
chr2:189989874:TAGAG:T	6	705	ENSG00000204253_4
chr2:190372757:TTG:T	6	704	ENSG00000204253_4
chr2:189930620:C:G	6	703	ENSG00000204253_4
chr2:190307538:T:C	6	702	ENSG00000204253_4
chr2:190348938:A:G	6	701	ENSG00000204253_4
chr2:190366777:G:A	6	700	ENSG00000204253_4
chr2:190334804:G:A	6	699	ENSG00000204253_4
chr2:190420888:T:C	6	698	ENSG00000204253_4
chr2:190352638:C:T	6	697	ENSG00000204253_4
chr2:189641040:G:C	6	696	ENSG00000204253_4
chr2:189766076:C:T	6	695	ENSG00000204253_4
chr2:190148538:G:A	6	694	ENSG00000204253_4
chr2:189949448:T:G	6	693	ENSG00000204253_4
chr2:190127808:C:G	6	692	ENSG00000204253_4
chr2:189495517:C:A	6	691	ENSG00000204253_4
chr2:190411011:C:T	6	690	ENSG00000204253_4
chr2:190171484:GT:G	6	689	ENSG00000204253_4
chr2:189585847:A:G	6	688	ENSG00000204253_4
chr2:190358325:C:G	6	687	ENSG00000204253_4
chr2:190389079:AT:A	6	686	ENSG00000204253_4
chr2:189525077:C:T	6	685	ENSG00000204253_4
chr2:189993732:T:C	6	684	ENSG00000204253_4
chr2:189887810:G:GT	6	683	ENSG00000204253_4
chr2:190358021:T:C	6	682	ENSG00000204253_4
chr2:190357202:C:T	6	681	ENSG00000204253_4
chr2:189989440:A:T	6	680	ENSG00000204253_4
chr2:189890980:C:T	6	679	ENSG00000204253_4
chr2:190188403:T:C	6	678	ENSG00000204253_4
chr2:189621342:G:A	6	677	ENSG00000204253_4
chr2:190417703:C:A	6	676	ENSG00000204253_4
chr2:189604194:G:T	6	675	ENSG00000204253_4
chr2:190144048:T:C	6	674	ENSG00000204253_4
chr2:190204750:C:T	6	673	ENSG00000204253_4
chr2:189577263:A:G	6	672	ENSG00000204253_4
chr2:190420057:CAA:C	6	671	ENSG00000204253_4
chr2:190161083:A:G	6	670	ENSG00000204253_4
chr2:190139938:A:T	6	669	ENSG00000204253_4
chr2:190112543:C:T	6	668	ENSG00000204253_4
chr2:189439885:C:A	6	667	ENSG00000204253_4
chr2:190099041:T:C	6	666	ENSG00000204253_4
chr2:190312279:A:C	6	665	ENSG00000204253_4
chr2:190297119:C:T	6	664	ENSG00000204253_4
chr2:189691149:G:A	6	663	ENSG00000204253_4
chr2:190133152:A:G	6	662	ENSG00000204253_4
chr2:190403426:C:A	6	661	ENSG00000204253_4
chr2:190231348:T:C	6	660	ENSG00000204253_4
chr2:189936243:C:G	6	659	ENSG00000204253_4
chr2:189578578:C:T	6	658	ENSG00000204253_4
chr2:190160338:AT:A	6	657	ENSG00000204253_4
chr2:190095021:G:A	6	656	ENSG00000204253_4
chr2:190199547:T:G	6	655	ENSG00000204253_4
chr2:189643461:CAT:C	6	654	ENSG00000204253_4
chr2:189770174:T:TA	6	653	ENSG00000204253_4
chr2:190115711:A:G	6	652	ENSG00000204253_4
chr2:190135305:C:A	6	651	ENSG00000204253_4
chr2:189781785:A:C	6	650	ENSG00000204253_4
chr2:189478818:T:C	6	649	ENSG00000204253_4
chr2:190159508:C:T	6	648	ENSG00000204253_4
chr2:189533771:T:G	6	647	ENSG00000204253_4
chr2:189604061:G:T	6	646	ENSG00000204253_4
chr2:190225244:C:G	6	645	ENSG00000204253_4
chr2:189887225:G:C	6	644	ENSG00000204253_4
chr2:190422959:A:C	6	643	ENSG00000204253_4
chr2:189622380:C:A	6	642	ENSG00000204253_4
chr2:190196682:A:G	6	641	ENSG00000204253_4
chr2:190261520:C:A	6	640	ENSG00000204253_4
chr2:190104968:A:G	6	639	ENSG00000204253_4
chr2:189558946:CAACA:C	6	638	ENSG00000204253_4
chr2:189950077:G:T	6	637	ENSG00000204253_4
chr2:190120954:G:A	6	636	ENSG00000204253_4
chr2:190168074:C:T	6	635	ENSG00000204253_4
chr2:189959042:G:A	6	634	ENSG00000204253_4
chr2:190148761:C:T	6	633	ENSG00000204253_4
chr2:190402457:C:T	6	632	ENSG00000204253_4
chr2:190038380:T:A	6	631	ENSG00000204253_4
chr2:190107756:G:T	6	630	ENSG00000204253_4
chr2:189907796:A:C	6	629	ENSG00000204253_4
chr2:189578167:C:T	6	628	ENSG00000204253_4
chr2:189450275:G:T	6	627	ENSG00000204253_4
chr2:190036972:T:C	6	626	ENSG00000204253_4
chr2:190098746:C:T	6	625	ENSG00000204253_4
chr2:190283832:G:A	6	624	ENSG00000204253_4
chr2:189760696:CAG:C	6	623	ENSG00000204253_4
chr2:190209198:C:G	6	622	ENSG00000204253_4
chr2:189461356:C:T	6	621	ENSG00000204253_4
chr2:189646901:T:C	6	620	ENSG00000204253_4
chr2:189587974:T:TC	6	619	ENSG00000204253_4
chr2:190006107:C:T	6	618	ENSG00000204253_4
chr2:190402447:A:G	6	617	ENSG00000204253_4
chr2:189760786:T:C	6	616	ENSG00000204253_4
chr2:190003257:T:C	6	615	ENSG00000204253_4
chr2:189523290:A:G	6	614	ENSG00000204253_4
chr2:189909924:G:A	6	613	ENSG00000204253_4
chr2:189509463:G:C	6	612	ENSG00000204253_4
chr2:190411194:T:C	6	611	ENSG00000204253_4
chr2:190112806:C:T	6	610	ENSG00000204253_4
chr2:189627038:G:A	6	609	ENSG00000204253_4
chr2:190021985:A:G	6	608	ENSG00000204253_4
chr2:190383110:G:A	6	607	ENSG00000204253_4
chr2:189607060:T:C	6	606	ENSG00000204253_4
chr2:190133131:G:A	6	605	ENSG00000204253_4
chr2:190090280:G:T	6	604	ENSG00000204253_4
chr2:189580350:T:G	6	603	ENSG00000204253_4
chr2:190194330:G:C	6	602	ENSG00000204253_4
chr2:189639218:G:A	6	601	ENSG00000204253_4
chr2:189504265:A:T	6	600	ENSG00000204253_4
chr2:189940786:G:C	6	599	ENSG00000204253_4
chr2:190228379:C:T	6	598	ENSG00000204253_4
chr2:190183552:G:A	6	597	ENSG00000204253_4
chr2:189549567:G:C	6	596	ENSG00000204253_4
chr2:189608618:G:A	6	595	ENSG00000204253_4
chr2:190221092:TACACAC:T	6	594	ENSG00000204253_4
chr2:189620411:A:G	6	593	ENSG00000204253_4
chr2:190160926:C:T	6	592	ENSG00000204253_4
chr2:190385813:G:A	6	591	ENSG00000204253_4
chr2:189642873:G:C	6	590	ENSG00000204253_4
chr2:190298980:A:G	6	589	ENSG00000204253_4
chr2:189933345:T:C	6	588	ENSG00000204253_4
chr2:189844986:T:C	6	587	ENSG00000204253_4
chr2:189826043:T:G	6	586	ENSG00000204253_4
chr2:190403662:G:A	6	585	ENSG00000204253_4
chr2:189934378:A:G	6	584	ENSG00000204253_4
chr2:190166960:T:G	6	583	ENSG00000204253_4
chr2:190387149:A:G	6	582	ENSG00000204253_4
chr2:189583085:C:T	6	581	ENSG00000204253_4
chr2:189551794:A:C	6	580	ENSG00000204253_4
chr2:190099569:C:T	6	579	ENSG00000204253_4
chr2:189448094:C:T	6	578	ENSG00000204253_4
chr2:190082522:T:C	6	577	ENSG00000204253_4
chr2:190141501:A:C	6	576	ENSG00000204253_4
chr2:190166384:T:C	6	575	ENSG00000204253_4
chr2:190286889:T:G	6	574	ENSG00000204253_4
chr2:190407424:G:A	6	573	ENSG00000204253_4
chr2:189515716:T:C	6	572	ENSG00000204253_4
chr2:190244722:G:A	6	571	ENSG00000204253_4
chr2:189815975:C:G	6	570	ENSG00000204253_4
chr2:190383631:C:A	6	569	ENSG00000204253_4
chr2:190420139:C:G	6	568	ENSG00000204253_4
chr2:190305222:G:A	6	567	ENSG00000204253_4
chr2:190223888:G:A	6	566	ENSG00000204253_4
chr2:189685120:C:T	6	565	ENSG00000204253_4
chr2:190104227:A:C	6	564	ENSG00000204253_4
chr2:190081408:C:A	6	563	ENSG00000204253_4
chr2:189637355:T:C	6	562	ENSG00000204253_4
chr2:189637309:C:A	6	561	ENSG00000204253_4
chr2:189626831:G:A	6	560	ENSG00000204253_4
chr2:190155159:A:G	6	559	ENSG00000204253_4
chr2:190387175:T:C	6	558	ENSG00000204253_4
chr2:190399759:G:T	6	557	ENSG00000204253_4
chr2:189602070:G:A	6	556	ENSG00000204253_4
chr2:189584622:A:T	6	555	ENSG00000204253_4
chr2:190414260:A:G	6	554	ENSG00000204253_4
chr2:190201056:A:AGAT	6	553	ENSG00000204253_4
chr2:190160343:T:G	6	552	ENSG00000204253_4
chr2:189618444:T:C	6	551	ENSG00000204253_4
chr2:190273292:C:G	6	550	ENSG00000204253_4
chr2:189493438:T:C	6	549	ENSG00000204253_4
chr2:189825999:C:T	6	548	ENSG00000204253_4
chr2:190100541:G:A	6	547	ENSG00000204253_4
chr2:190268549:G:A	6	546	ENSG00000204253_4
chr2:190163891:C:A	6	545	ENSG00000204253_4
chr2:189605597:T:C	6	544	ENSG00000204253_4
chr2:190160387:C:A	6	543	ENSG00000204253_4
chr2:190367261:A:G	6	542	ENSG00000204253_4
chr2:189786773:C:T	6	541	ENSG00000204253_4
chr2:189546554:T:C	6	540	ENSG00000204253_4
chr2:190083219:A:G	6	539	ENSG00000204253_4
chr2:190256098:A:C	6	538	ENSG00000204253_4
chr2:190051346:G:T	6	537	ENSG00000204253_4
chr2:189858937:T:C	6	536	ENSG00000204253_4
chr2:190179583:A:T	6	535	ENSG00000204253_4
chr2:190292462:G:A	6	534	ENSG00000204253_4
chr2:189784590:G:C	6	533	ENSG00000204253_4
chr2:189940363:G:A	6	532	ENSG00000204253_4
chr2:190246319:A:G	6	531	ENSG00000204253_4
chr2:190204504:A:G	6	530	ENSG00000204253_4
chr2:190354191:T:C	6	529	ENSG00000204253_4
chr2:189466035:G:A	6	528	ENSG00000204253_4
chr2:190081874:A:C	6	527	ENSG00000204253_4
chr2:190263046:T:C	6	526	ENSG00000204253_4
chr2:190363029:A:G	6	525	ENSG00000204253_4
chr2:190191093:C:T	6	524	ENSG00000204253_4
chr2:190359685:A:G	6	523	ENSG00000204253_4
chr2:189464396:A:T	6	522	ENSG00000204253_4
chr2:189453803:GT:G	6	521	ENSG00000204253_4
chr2:190059361:G:A	6	520	ENSG00000204253_4
chr2:189627031:G:A	6	519	ENSG00000204253_4
chr2:189595067:A:T	6	518	ENSG00000204253_4
chr2:190378412:C:T	6	517	ENSG00000204253_4
chr2:189483930:C:G	6	516	ENSG00000204253_4
chr2:190024535:G:A	6	515	ENSG00000204253_4
chr2:190088664:C:T	6	514	ENSG00000204253_4
chr2:190135656:A:G	6	513	ENSG00000204253_4
chr2:190134157:A:G	6	512	ENSG00000204253_4
chr2:190099328:C:T	6	511	ENSG00000204253_4
chr2:190286298:T:TTATA	6	510	ENSG00000204253_4
chr2:190196049:T:C	6	509	ENSG00000204253_4
chr2:189925667:C:T	6	508	ENSG00000204253_4
chr2:189937394:T:G	6	507	ENSG00000204253_4
chr2:190313232:C:CCCTT	6	506	ENSG00000204253_4
chr2:189917038:C:T	6	505	ENSG00000204253_4
chr2:189879040:G:A	6	504	ENSG00000204253_4
chr2:189927896:T:C	6	503	ENSG00000204253_4
chr2:190370015:G:A	6	502	ENSG00000204253_4
chr2:190332253:G:GTA	6	501	ENSG00000204253_4
chr2:190022766:AT:A	6	500	ENSG00000204253_4
chr2:189567149:C:A	6	499	ENSG00000204253_4
chr2:190367179:C:A	6	498	ENSG00000204253_4
chr2:189581210:C:T	6	497	ENSG00000204253_4
chr2:189928270:G:A	6	496	ENSG00000204253_4
chr2:189444564:C:G	6	495	ENSG00000204253_4
chr2:190111740:G:A	6	494	ENSG00000204253_4
chr2:190172135:C:T	6	493	ENSG00000204253_4
chr2:190155566:C:A	6	492	ENSG00000204253_4
chr2:189453205:C:T	6	491	ENSG00000204253_4
chr2:190056516:G:A	6	490	ENSG00000204253_4
chr2:190382821:T:C	6	489	ENSG00000204253_4
chr2:190149002:T:C	6	488	ENSG00000204253_4
chr2:190156942:T:G	6	487	ENSG00000204253_4
chr2:189511229:A:T	6	486	ENSG00000204253_4
chr2:189545806:C:T	6	485	ENSG00000204253_4
chr2:189980164:T:A	6	484	ENSG00000204253_4
chr2:189690033:T:A	6	483	ENSG00000204253_4
chr2:190000767:A:G	6	482	ENSG00000204253_4
chr2:190073030:G:A	6	481	ENSG00000204253_4
chr2:189467228:A:G	6	480	ENSG00000204253_4
chr2:189570113:T:C	6	479	ENSG00000204253_4
chr2:189584835:T:C	6	478	ENSG00000204253_4
chr2:189567887:T:C	6	477	ENSG00000204253_4
chr2:189601429:T:G	6	476	ENSG00000204253_4
chr2:190360780:C:A	6	475	ENSG00000204253_4
chr2:189826449:T:C	6	474	ENSG00000204253_4
chr2:190020157:C:G	6	473	ENSG00000204253_4
chr2:190091543:G:A	6	472	ENSG00000204253_4
chr2:189578585:CAT:C	6	471	ENSG00000204253_4
chr2:189841127:G:T	6	470	ENSG00000204253_4
chr2:189973109:G:C	6	469	ENSG00000204253_4
chr2:190156555:A:G	6	468	ENSG00000204253_4
chr2:190422396:T:A	6	467	ENSG00000204253_4
chr2:190169023:T:A	6	466	ENSG00000204253_4
chr2:190382056:G:A	6	465	ENSG00000204253_4
chr2:189945336:A:C	6	464	ENSG00000204253_4
chr2:190090795:C:T	6	463	ENSG00000204253_4
chr2:189503632:A:G	6	462	ENSG00000204253_4
chr2:189565026:C:T	6	461	ENSG00000204253_4
chr2:190083389:T:C	6	460	ENSG00000204253_4
chr2:190164699:T:C	6	459	ENSG00000204253_4
chr2:190370243:CTACT:C	6	458	ENSG00000204253_4
chr2:189587860:T:C	6	457	ENSG00000204253_4
chr2:190173518:G:A	6	456	ENSG00000204253_4
chr2:189432613:A:T	6	455	ENSG00000204253_4
chr2:189653095:C:T	6	454	ENSG00000204253_4
chr2:190416442:A:C	6	453	ENSG00000204253_4
chr2:190398202:A:G	6	452	ENSG00000204253_4
chr2:189814968:A:G	6	451	ENSG00000204253_4
chr2:189554593:G:C	6	450	ENSG00000204253_4
chr2:190090767:C:T	6	449	ENSG00000204253_4
chr2:189593566:C:A	6	448	ENSG00000204253_4
chr2:189517205:C:T	6	447	ENSG00000204253_4
chr2:190189446:G:T	6	446	ENSG00000204253_4
chr2:189569148:T:G	6	445	ENSG00000204253_4
chr2:189529407:G:A	6	444	ENSG00000204253_4
chr2:189517576:C:T	6	443	ENSG00000204253_4
chr2:189601000:C:T	6	442	ENSG00000204253_4
chr2:190021900:C:T	6	441	ENSG00000204253_4
chr2:189635233:C:G	6	440	ENSG00000204253_4
chr2:190325879:T:C	6	439	ENSG00000204253_4
chr2:190083354:CAG:C	6	438	ENSG00000204253_4
chr2:190218009:T:C	6	437	ENSG00000204253_4
chr2:189478598:CA:C	6	436	ENSG00000204253_4
chr2:190245922:G:A	6	435	ENSG00000204253_4
chr2:189994458:G:A	6	434	ENSG00000204253_4
chr2:189590250:G:A	6	433	ENSG00000204253_4
chr2:189943704:C:T	6	432	ENSG00000204253_4
chr2:190417698:T:C	6	431	ENSG00000204253_4
chr2:190313594:G:A	6	430	ENSG00000204253_4
chr2:189760910:C:G	6	429	ENSG00000204253_4
chr2:190156124:G:A	6	428	ENSG00000204253_4
chr2:189772283:GTT:G	6	427	ENSG00000204253_4
chr2:189759744:CTTAT:C	6	426	ENSG00000204253_4
chr2:189524434:A:T	6	425	ENSG00000204253_4
chr2:190125320:CAT:C	6	424	ENSG00000204253_4
chr2:190367655:A:G	6	423	ENSG00000204253_4
chr2:189839694:A:G	6	422	ENSG00000204253_4
chr2:189953353:A:C	6	421	ENSG00000204253_4
chr2:190114038:T:C	6	420	ENSG00000204253_4
chr2:189940455:ACAGT:A	6	419	ENSG00000204253_4
chr2:189640647:A:AT	6	418	ENSG00000204253_4
chr2:190133130:C:T	6	417	ENSG00000204253_4
chr2:189619636:G:GT	6	416	ENSG00000204253_4
chr2:189991714:A:G	6	415	ENSG00000204253_4
chr2:190155903:A:T	6	414	ENSG00000204253_4
chr2:189588022:C:A	6	413	ENSG00000204253_4
chr2:189518987:C:T	6	412	ENSG00000204253_4
chr2:190344302:T:A	6	411	ENSG00000204253_4
chr2:190053312:A:G	6	410	ENSG00000204253_4
chr2:190340251:TA:T	6	409	ENSG00000204253_4
chr2:189763389:A:T	6	408	ENSG00000204253_4
chr2:190371653:A:G	6	407	ENSG00000204253_4
chr2:190119797:A:T	6	406	ENSG00000204253_4
chr2:189511709:T:C	6	405	ENSG00000204253_4
chr2:190089421:C:A	6	404	ENSG00000204253_4
chr2:189498862:C:G	6	403	ENSG00000204253_4
chr2:190119687:C:T	6	402	ENSG00000204253_4
chr2:190278169:A:G	6	401	ENSG00000204253_4
chr2:189440722:G:C	6	400	ENSG00000204253_4
chr2:189785704:G:A	6	399	ENSG00000204253_4
chr2:190147699:G:A	6	398	ENSG00000204253_4
chr2:190187755:G:C	6	397	ENSG00000204253_4
chr2:189453208:A:G	6	396	ENSG00000204253_4
chr2:189740695:T:A	6	395	ENSG00000204253_4
chr2:189547651:G:A	6	394	ENSG00000204253_4
chr2:189607425:G:C	6	393	ENSG00000204253_4
chr2:189924956:C:T	6	392	ENSG00000204253_4
chr2:190411944:A:G	6	391	ENSG00000204253_4
chr2:190207637:T:C	6	390	ENSG00000204253_4
chr2:189625341:C:T	6	389	ENSG00000204253_4
chr2:189683466:A:G	6	388	ENSG00000204253_4
chr2:190411795:C:T	6	387	ENSG00000204253_4
chr2:189655928:T:G	6	386	ENSG00000204253_4
chr2:189539799:T:C	6	385	ENSG00000204253_4
chr2:189513595:A:C	6	384	ENSG00000204253_4
chr2:189583378:C:G	6	383	ENSG00000204253_4
chr2:189927529:A:G	6	382	ENSG00000204253_4
chr2:190115529:T:C	6	381	ENSG00000204253_4
chr2:189686708:C:T	6	380	ENSG00000204253_4
chr2:190052349:A:G	6	379	ENSG00000204253_4
chr2:190091609:C:T	6	378	ENSG00000204253_4
chr2:189718461:C:T	6	377	ENSG00000204253_4
chr2:190376113:T:C	6	376	ENSG00000204253_4
chr2:190107106:G:T	6	375	ENSG00000204253_4
chr2:190278865:C:A	6	374	ENSG00000204253_4
chr2:189873112:G:A	6	373	ENSG00000204253_4
chr2:190190593:GGTAA:G	6	372	ENSG00000204253_4
chr2:190330376:G:GA	6	371	ENSG00000204253_4
chr2:190278401:G:A	6	370	ENSG00000204253_4
chr2:190422957:A:G	6	369	ENSG00000204253_4
chr2:190366481:T:C	6	368	ENSG00000204253_4
chr2:189634101:A:C	6	367	ENSG00000204253_4
chr2:189842177:C:T	6	366	ENSG00000204253_4
chr2:189594742:G:A	6	365	ENSG00000204253_4
chr2:189613892:T:C	6	364	ENSG00000204253_4
chr2:190421758:A:G	6	363	ENSG00000204253_4
chr2:189695744:A:C	6	362	ENSG00000204253_4
chr2:190408058:T:G	6	361	ENSG00000204253_4
chr2:190084481:G:A	6	360	ENSG00000204253_4
chr2:190159073:G:A	6	359	ENSG00000204253_4
chr2:190136121:AAT:A	6	358	ENSG00000204253_4
chr2:190248527:T:C	6	357	ENSG00000204253_4
chr2:190034118:CA:C	6	356	ENSG00000204253_4
chr2:190382596:A:C	6	355	ENSG00000204253_4
chr2:190155287:A:C	6	354	ENSG00000204253_4
chr2:190143051:C:T	6	353	ENSG00000204253_4
chr2:189798880:C:G	6	352	ENSG00000204253_4
chr2:189779335:G:A	6	351	ENSG00000204253_4
chr2:189581547:C:G	6	350	ENSG00000204253_4
chr2:190411009:C:T	6	349	ENSG00000204253_4
chr2:190170790:G:A	6	348	ENSG00000204253_4
chr2:190167276:A:G	6	347	ENSG00000204253_4
chr2:189783193:A:G	6	346	ENSG00000204253_4
chr2:189495347:A:G	6	345	ENSG00000204253_4
chr2:189973240:T:A	6	344	ENSG00000204253_4
chr2:189534687:C:T	6	343	ENSG00000204253_4
chr2:190159235:G:A	6	342	ENSG00000204253_4
chr2:190132196:G:A	6	341	ENSG00000204253_4
chr2:190276153:C:T	6	340	ENSG00000204253_4
chr2:190162407:C:T	6	339	ENSG00000204253_4
chr2:190363008:A:G	6	338	ENSG00000204253_4
chr2:190372346:T:C	6	337	ENSG00000204253_4
chr2:190423345:G:T	6	336	ENSG00000204253_4
chr2:190382414:G:A	6	335	ENSG00000204253_4
chr2:190163295:G:A	6	334	ENSG00000204253_4
chr2:190170161:T:C	6	333	ENSG00000204253_4
chr2:189845330:A:C	6	332	ENSG00000204253_4
chr2:189640061:T:C	6	331	ENSG00000204253_4
chr2:190137541:C:A	6	330	ENSG00000204253_4
chr2:189516463:C:T	6	329	ENSG00000204253_4
chr2:190307833:T:G	6	328	ENSG00000204253_4
chr2:190174204:C:T	6	327	ENSG00000204253_4
chr2:190376460:T:C	6	326	ENSG00000204253_4
chr2:190385552:T:C	6	325	ENSG00000204253_4
chr2:190194989:A:T	6	324	ENSG00000204253_4
chr2:189509557:C:T	6	323	ENSG00000204253_4
chr2:189877901:G:A	6	322	ENSG00000204253_4
chr2:190373227:T:C	6	321	ENSG00000204253_4
chr2:190164758:C:T	6	320	ENSG00000204253_4
chr2:190229856:T:A	6	319	ENSG00000204253_4
chr2:190158492:A:G	6	318	ENSG00000204253_4
chr2:190171432:A:G	6	317	ENSG00000204253_4
chr2:190342721:T:C	6	316	ENSG00000204253_4
chr2:190144740:G:A	6	315	ENSG00000204253_4
chr2:189461823:A:G	6	314	ENSG00000204253_4
chr2:190084873:A:C	6	313	ENSG00000204253_4
chr2:189650687:GC:G	6	312	ENSG00000204253_4
chr2:189434705:C:T	6	311	ENSG00000204253_4
chr2:189746747:CGATACTAAGCA:C	6	310	ENSG00000204253_4
chr2:189490629:G:A	6	309	ENSG00000204253_4
chr2:189751487:C:G	6	308	ENSG00000204253_4
chr2:190184829:G:GT	6	307	ENSG00000204253_4
chr2:190093260:TA:T	6	306	ENSG00000204253_4
chr2:190093271:A:G	6	305	ENSG00000204253_4
chr2:190376015:G:A	6	304	ENSG00000204253_4
chr2:189543396:A:C	6	303	ENSG00000204253_4
chr2:189545264:G:GCC	6	302	ENSG00000204253_4
chr2:190232202:T:A	6	301	ENSG00000204253_4
chr2:189637842:T:C	6	300	ENSG00000204253_4
chr2:190085876:C:T	6	299	ENSG00000204253_4
chr2:189557332:AG:A	6	298	ENSG00000204253_4
chr2:189668463:C:T	6	297	ENSG00000204253_4
chr2:190135181:T:C	6	296	ENSG00000204253_4
chr2:189609773:G:A	6	295	ENSG00000204253_4
chr2:190397216:A:G	6	294	ENSG00000204253_4
chr2:189489418:G:A	6	293	ENSG00000204253_4
chr2:190149104:C:A	6	292	ENSG00000204253_4
chr2:190385728:A:T	6	291	ENSG00000204253_4
chr2:189440723:A:G	6	290	ENSG00000204253_4
chr2:190169524:G:A	6	289	ENSG00000204253_4
chr2:189576560:C:T	6	288	ENSG00000204253_4
chr2:190164878:G:A	6	287	ENSG00000204253_4
chr2:189879940:C:G	6	286	ENSG00000204253_4
chr2:190072089:C:T	6	285	ENSG00000204253_4
chr2:189598017:G:A	6	284	ENSG00000204253_4
chr2:190118848:C:G	6	283	ENSG00000204253_4
chr2:190291671:A:T	6	282	ENSG00000204253_4
chr2:190171012:C:T	6	281	ENSG00000204253_4
chr2:190005377:A:G	6	280	ENSG00000204253_4
chr2:190112160:C:G	6	279	ENSG00000204253_4
chr2:189568290:A:C	6	278	ENSG00000204253_4
chr2:190161907:C:A	6	277	ENSG00000204253_4
chr2:189673091:T:TA	6	276	ENSG00000204253_4
chr2:189480440:T:C	6	275	ENSG00000204253_4
chr2:189970534:G:GAT	6	274	ENSG00000204253_4
chr2:189636797:C:T	6	273	ENSG00000204253_4
chr2:189468652:T:C	6	272	ENSG00000204253_4
chr2:189508193:C:T	6	271	ENSG00000204253_4
chr2:189488040:T:G	6	270	ENSG00000204253_4
chr2:190153881:A:G	6	269	ENSG00000204253_4
chr2:189720239:A:G	6	268	ENSG00000204253_4
chr2:190164239:G:C	6	267	ENSG00000204253_4
chr2:189495513:T:A	6	266	ENSG00000204253_4
chr2:189933433:A:G	6	265	ENSG00000204253_4
chr2:189512147:G:A	6	264	ENSG00000204253_4
chr2:190103347:C:T	6	263	ENSG00000204253_4
chr2:189642357:G:A	6	262	ENSG00000204253_4
chr2:189616896:A:G	6	261	ENSG00000204253_4
chr2:189935301:T:G	6	260	ENSG00000204253_4
chr2:189441060:C:G	6	259	ENSG00000204253_4
chr2:190120362:T:TG	6	258	ENSG00000204253_4
chr2:189485427:A:G	6	257	ENSG00000204253_4
chr2:189598306:A:G	6	256	ENSG00000204253_4
chr2:190128990:G:T	6	255	ENSG00000204253_4
chr2:189488685:T:C	6	254	ENSG00000204253_4
chr2:190383549:T:C	6	253	ENSG00000204253_4
chr2:190143478:C:T	6	252	ENSG00000204253_4
chr2:190096905:A:G	6	251	ENSG00000204253_4
chr2:190151766:C:A	6	250	ENSG00000204253_4
chr2:190095443:A:G	6	249	ENSG00000204253_4
chr2:190248633:G:A	6	248	ENSG00000204253_4
chr2:190398516:G:T	6	247	ENSG00000204253_4
chr2:189814317:A:C	6	246	ENSG00000204253_4
chr2:189600970:A:T	6	245	ENSG00000204253_4
chr2:189621631:C:T	6	244	ENSG00000204253_4
chr2:190184517:A:C	6	243	ENSG00000204253_4
chr2:190116025:C:T	6	242	ENSG00000204253_4
chr2:190123097:C:G	6	241	ENSG00000204253_4
chr2:190361753:C:A	6	240	ENSG00000204253_4
chr2:189594589:G:A	6	239	ENSG00000204253_4
chr2:190310913:GT:G	6	238	ENSG00000204253_4
chr2:189577505:G:C	6	237	ENSG00000204253_4
chr2:189696609:AGG:A	6	236	ENSG00000204253_4
chr2:190171493:G:A	6	235	ENSG00000204253_4
chr2:189578857:T:C	6	234	ENSG00000204253_4
chr2:190376469:T:TAC	6	233	ENSG00000204253_4
chr2:189603386:CA:C	6	232	ENSG00000204253_4
chr2:190278447:G:A	6	231	ENSG00000204253_4
chr2:190071449:T:C	6	230	ENSG00000204253_4
chr2:189639019:C:T	6	229	ENSG00000204253_4
chr2:189987124:C:T	6	228	ENSG00000204253_4
chr2:190019024:G:A	6	227	ENSG00000204253_4
chr2:189588231:T:G	6	226	ENSG00000204253_4
chr2:190196050:G:A	6	225	ENSG00000204253_4
