## Supplementary Data 5: Gene imputation for "dRFEtools: Dynamic recursive feature elimination for omics": rank_features.txt (part 69 of 108)

SNP	Fold	Rank	Feature
chr2:190163264:T:C	6	224	ENSG00000204253_4
chr2:190079439:C:A	6	223	ENSG00000204253_4
chr2:189789023:G:T	6	222	ENSG00000204253_4
chr2:189642372:G:A	6	221	ENSG00000204253_4
chr2:190325454:C:A	6	220	ENSG00000204253_4
chr2:189627989:A:AGT	6	219	ENSG00000204253_4
chr2:190197305:C:T	6	218	ENSG00000204253_4
chr2:190373938:T:C	6	217	ENSG00000204253_4
chr2:189506560:C:G	6	216	ENSG00000204253_4
chr2:190091695:C:G	6	215	ENSG00000204253_4
chr2:189590249:A:C	6	214	ENSG00000204253_4
chr2:189469658:G:A	6	213	ENSG00000204253_4
chr2:190196907:G:T	6	212	ENSG00000204253_4
chr2:189971896:C:G	6	211	ENSG00000204253_4
chr2:189884432:C:T	6	210	ENSG00000204253_4
chr2:190255221:T:C	6	209	ENSG00000204253_4
chr2:190423968:T:C	6	208	ENSG00000204253_4
chr2:189514024:C:T	6	207	ENSG00000204253_4
chr2:190084219:C:T	6	206	ENSG00000204253_4
chr2:189870055:TG:T	6	205	ENSG00000204253_4
chr2:189889136:TA:T	6	204	ENSG00000204253_4
chr2:190187902:G:A	6	203	ENSG00000204253_4
chr2:190364809:G:T	6	202	ENSG00000204253_4
chr2:190089275:C:T	6	201	ENSG00000204253_4
chr2:190368292:A:C	6	200	ENSG00000204253_4
chr2:190083330:C:T	6	199	ENSG00000204253_4
chr2:189472734:A:G	6	198	ENSG00000204253_4
chr2:189511662:G:A	6	197	ENSG00000204253_4
chr2:189490145:C:T	6	196	ENSG00000204253_4
chr2:189474906:T:C	6	195	ENSG00000204253_4
chr2:190416306:A:C	6	194	ENSG00000204253_4
chr2:190255774:G:C	6	193	ENSG00000204253_4
chr2:190228550:A:T	6	192	ENSG00000204253_4
chr2:189960500:T:C	6	191	ENSG00000204253_4
chr2:189910819:A:G	6	190	ENSG00000204253_4
chr2:189618211:A:G	6	189	ENSG00000204253_4
chr2:190146123:C:T	6	188	ENSG00000204253_4
chr2:190108403:G:A	6	187	ENSG00000204253_4
chr2:190051636:G:C	6	186	ENSG00000204253_4
chr2:190394308:A:G	6	185	ENSG00000204253_4
chr2:190080138:T:A	6	184	ENSG00000204253_4
chr2:190083294:G:A	6	183	ENSG00000204253_4
chr2:190070993:G:A	6	182	ENSG00000204253_4
chr2:190152064:C:T	6	181	ENSG00000204253_4
chr2:189940845:C:T	6	180	ENSG00000204253_4
chr2:189811173:C:T	6	179	ENSG00000204253_4
chr2:189743739:G:T	6	178	ENSG00000204253_4
chr2:189957349:C:T	6	177	ENSG00000204253_4
chr2:190168887:A:G	6	176	ENSG00000204253_4
chr2:190107532:G:A	6	175	ENSG00000204253_4
chr2:190398199:T:C	6	174	ENSG00000204253_4
chr2:189575902:T:C	6	173	ENSG00000204253_4
chr2:190289359:C:A	6	172	ENSG00000204253_4
chr2:190394988:CAT:C	6	171	ENSG00000204253_4
chr2:190398003:G:A	6	170	ENSG00000204253_4
chr2:190399771:T:A	6	169	ENSG00000204253_4
chr2:190408754:G:A	6	168	ENSG00000204253_4
chr2:190147747:T:G	6	167	ENSG00000204253_4
chr2:189626425:GT:G	6	166	ENSG00000204253_4
chr2:190190416:G:A	6	165	ENSG00000204253_4
chr2:189584239:A:G	6	164	ENSG00000204253_4
chr2:190154157:G:A	6	163	ENSG00000204253_4
chr2:190279072:T:C	6	162	ENSG00000204253_4
chr2:190173104:G:A	6	161	ENSG00000204253_4
chr2:190313286:T:C	6	160	ENSG00000204253_4
chr2:189829723:C:T	6	159	ENSG00000204253_4
chr2:189607450:G:T	6	158	ENSG00000204253_4
chr2:190391306:A:G	6	157	ENSG00000204253_4
chr2:190380345:C:T	6	156	ENSG00000204253_4
chr2:190153013:G:A	6	155	ENSG00000204253_4
chr2:190368449:G:A	6	154	ENSG00000204253_4
chr2:189493963:A:G	6	153	ENSG00000204253_4
chr2:190087617:C:T	6	152	ENSG00000204253_4
chr2:189696613:C:T	6	151	ENSG00000204253_4
chr2:190170755:T:C	6	150	ENSG00000204253_4
chr2:190421006:A:G	6	149	ENSG00000204253_4
chr2:189801179:G:A	6	148	ENSG00000204253_4
chr2:189663239:A:T	6	147	ENSG00000204253_4
chr2:190298381:GTTC:G	6	146	ENSG00000204253_4
chr2:190045833:T:C	6	145	ENSG00000204253_4
chr2:189522761:C:T	6	144	ENSG00000204253_4
chr2:190378387:T:A	6	143	ENSG00000204253_4
chr2:190344992:C:T	6	142	ENSG00000204253_4
chr2:189455704:A:G	6	141	ENSG00000204253_4
chr2:189524325:C:T	6	140	ENSG00000204253_4
chr2:190274425:T:C	6	139	ENSG00000204253_4
chr2:190175395:A:G	6	138	ENSG00000204253_4
chr2:189983891:A:G	6	137	ENSG00000204253_4
chr2:190395747:G:A	6	136	ENSG00000204253_4
chr2:189597568:T:C	6	135	ENSG00000204253_4
chr2:189550307:G:A	6	134	ENSG00000204253_4
chr2:190128508:C:T	6	133	ENSG00000204253_4
chr2:189581558:C:T	6	132	ENSG00000204253_4
chr2:189560748:T:C	6	131	ENSG00000204253_4
chr2:189933279:G:A	6	130	ENSG00000204253_4
chr2:190124299:T:G	6	129	ENSG00000204253_4
chr2:189547087:C:G	6	128	ENSG00000204253_4
chr2:190148359:A:G	6	127	ENSG00000204253_4
chr2:189636309:T:G	6	126	ENSG00000204253_4
chr2:190083811:T:C	6	125	ENSG00000204253_4
chr2:190175006:G:A	6	124	ENSG00000204253_4
chr2:189835768:G:A	6	123	ENSG00000204253_4
chr2:189628733:C:A	6	122	ENSG00000204253_4
chr2:190289872:A:G	6	121	ENSG00000204253_4
chr2:189642151:C:T	6	120	ENSG00000204253_4
chr2:189622748:G:T	6	119	ENSG00000204253_4
chr2:189495715:G:T	6	118	ENSG00000204253_4
chr2:190163849:AGTTCC:A	6	117	ENSG00000204253_4
chr2:190103783:A:G	6	116	ENSG00000204253_4
chr2:190421676:A:C	6	115	ENSG00000204253_4
chr2:190172351:T:C	6	114	ENSG00000204253_4
chr2:190149784:A:G	6	113	ENSG00000204253_4
chr2:190220892:C:T	6	112	ENSG00000204253_4
chr2:190174644:G:A	6	111	ENSG00000204253_4
chr2:189664045:A:G	6	110	ENSG00000204253_4
chr2:189905474:G:A	6	109	ENSG00000204253_4
chr2:189559059:T:C	6	108	ENSG00000204253_4
chr2:189514436:T:C	6	107	ENSG00000204253_4
chr2:190300219:T:C	6	106	ENSG00000204253_4
chr2:190396369:A:G	6	105	ENSG00000204253_4
chr2:190174878:T:G	6	104	ENSG00000204253_4
chr2:190255848:A:T	6	103	ENSG00000204253_4
chr2:190078998:G:GA	6	102	ENSG00000204253_4
chr2:190144069:G:C	6	101	ENSG00000204253_4
chr2:190085476:C:T	6	100	ENSG00000204253_4
chr2:189945521:C:G	6	99	ENSG00000204253_4
chr2:190069949:T:C	6	98	ENSG00000204253_4
chr2:190141941:G:C	6	97	ENSG00000204253_4
chr2:190363152:T:C	6	96	ENSG00000204253_4
chr2:189543786:A:G	6	95	ENSG00000204253_4
chr2:190081059:A:G	6	94	ENSG00000204253_4
chr2:189889045:C:T	6	93	ENSG00000204253_4
chr2:190195845:T:C	6	92	ENSG00000204253_4
chr2:189616756:C:A	6	91	ENSG00000204253_4
chr2:189587353:G:A	6	90	ENSG00000204253_4
chr2:190362471:G:A	6	89	ENSG00000204253_4
chr2:189841366:A:C	6	88	ENSG00000204253_4
chr2:189887898:G:A	6	87	ENSG00000204253_4
chr2:189665712:T:C	6	86	ENSG00000204253_4
chr2:190424107:A:G	6	85	ENSG00000204253_4
chr2:190188993:T:C	6	84	ENSG00000204253_4
chr2:190158630:G:T	6	83	ENSG00000204253_4
chr2:189482399:T:A	6	82	ENSG00000204253_4
chr2:190118664:A:G	6	81	ENSG00000204253_4
chr2:190371901:A:G	6	80	ENSG00000204253_4
chr2:189605809:G:A	6	79	ENSG00000204253_4
chr2:190350768:A:G	6	78	ENSG00000204253_4
chr2:189915077:G:C	6	77	ENSG00000204253_4
chr2:190256456:A:T	6	76	ENSG00000204253_4
chr2:189452346:T:C	6	75	ENSG00000204253_4
chr2:190109598:C:T	6	74	ENSG00000204253_4
chr2:190422656:G:C	6	73	ENSG00000204253_4
chr2:189664833:A:ATC	6	72	ENSG00000204253_4
chr2:190085944:G:A	6	71	ENSG00000204253_4
chr2:190185342:A:T	6	70	ENSG00000204253_4
chr2:189539781:A:G	6	69	ENSG00000204253_4
chr2:190081598:G:A	6	68	ENSG00000204253_4
chr2:190128209:G:C	6	67	ENSG00000204253_4
chr2:189539409:C:T	6	66	ENSG00000204253_4
chr2:190367128:T:C	6	65	ENSG00000204253_4
chr2:190424181:C:T	6	64	ENSG00000204253_4
chr2:189620313:A:C	6	63	ENSG00000204253_4
chr2:190421790:A:C	6	62	ENSG00000204253_4
chr2:190137321:C:G	6	61	ENSG00000204253_4
chr2:190136339:T:G	6	60	ENSG00000204253_4
chr2:189581815:C:G	6	59	ENSG00000204253_4
chr2:189487826:G:T	6	58	ENSG00000204253_4
chr2:190375040:T:TA	6	57	ENSG00000204253_4
chr2:190161086:T:C	6	56	ENSG00000204253_4
chr2:190374728:C:T	6	55	ENSG00000204253_4
chr2:190381296:A:C	6	54	ENSG00000204253_4
chr2:190084726:C:T	6	53	ENSG00000204253_4
chr2:190398036:G:C	6	52	ENSG00000204253_4
chr2:190135920:A:G	6	51	ENSG00000204253_4
chr2:190374143:G:A	6	50	ENSG00000204253_4
chr2:190343621:G:A	6	49	ENSG00000204253_4
chr2:189669448:G:A	6	48	ENSG00000204253_4
chr2:189454462:A:C	6	47	ENSG00000204253_4
chr2:190374073:G:C	6	46	ENSG00000204253_4
chr2:190168379:G:A	6	45	ENSG00000204253_4
chr2:190079325:G:C	6	44	ENSG00000204253_4
chr2:190174465:A:G	6	43	ENSG00000204253_4
chr2:190170050:T:A	6	42	ENSG00000204253_4
chr2:189933382:AAATG:A	6	41	ENSG00000204253_4
chr2:190370269:C:T	6	40	ENSG00000204253_4
chr2:189576728:C:T	6	39	ENSG00000204253_4
chr2:190114444:TTTTG:T	6	38	ENSG00000204253_4
chr2:189499824:C:G	6	37	ENSG00000204253_4
chr2:190195823:G:A	6	36	ENSG00000204253_4
chr2:190175194:T:C	6	35	ENSG00000204253_4
chr2:190083959:A:C	6	34	ENSG00000204253_4
chr2:190175520:G:A	6	33	ENSG00000204253_4
chr2:190321642:A:G	6	32	ENSG00000204253_4
chr2:189515123:AAGTTGGCAGAGAATATTATCT:A	6	31	ENSG00000204253_4
chr2:189424325:C:T	6	30	ENSG00000204253_4
chr2:190386364:T:G	6	29	ENSG00000204253_4
chr2:190175090:GACA:G	6	28	ENSG00000204253_4
chr2:189576591:A:G	6	27	ENSG00000204253_4
chr2:190160887:G:A	6	26	ENSG00000204253_4
chr2:189820056:A:G	6	25	ENSG00000204253_4
chr2:189615080:T:A	6	24	ENSG00000204253_4
chr2:190413615:G:A	6	23	ENSG00000204253_4
chr2:189495937:T:C	6	22	ENSG00000204253_4
chr2:190090125:C:T	6	21	ENSG00000204253_4
chr2:190280166:A:T	6	20	ENSG00000204253_4
chr2:190391157:C:T	6	19	ENSG00000204253_4
chr2:190172601:G:T	6	18	ENSG00000204253_4
chr2:190084917:A:C	6	17	ENSG00000204253_4
chr2:190371714:C:T	6	16	ENSG00000204253_4
chr2:189627288:T:C	6	15	ENSG00000204253_4
chr2:190164131:T:C	6	14	ENSG00000204253_4
chr2:190403567:C:G	6	13	ENSG00000204253_4
chr2:190380100:C:T	6	12	ENSG00000204253_4
chr2:190006794:A:G	6	11	ENSG00000204253_4
chr2:189497185:G:A	6	10	ENSG00000204253_4
chr2:189628078:A:G	6	9	ENSG00000204253_4
chr2:189612359:G:C	6	8	ENSG00000204253_4
chr2:190082534:A:G	6	7	ENSG00000204253_4
chr2:190136052:G:A	6	6	ENSG00000204253_4
chr2:190109218:G:A	6	5	ENSG00000204253_4
chr2:190399664:T:C	6	4	ENSG00000204253_4
chr2:189581122:G:A	6	3	ENSG00000204253_4
chr2:189577720:T:C	6	2	ENSG00000204253_4
chr2:190079400:A:G	6	1	ENSG00000204253_4
chr2:189817860:G:A	7	3259	ENSG00000204253_4
chr2:189815060:C:T	7	3258	ENSG00000204253_4
chr2:189822960:A:G	7	3257	ENSG00000204253_4
chr2:189826189:G:A	7	3256	ENSG00000204253_4
chr2:189829844:C:G	7	3255	ENSG00000204253_4
chr2:189831962:C:T	7	3254	ENSG00000204253_4
chr2:189832346:C:G	7	3253	ENSG00000204253_4
chr2:189496379:G:A	7	3252	ENSG00000204253_4
chr2:189839037:A:G	7	3251	ENSG00000204253_4
chr2:189812249:C:T	7	3250	ENSG00000204253_4
chr2:189839733:T:C	7	3249	ENSG00000204253_4
chr2:189841594:T:C	7	3248	ENSG00000204253_4
chr2:189844550:A:G	7	3247	ENSG00000204253_4
chr2:189844986:T:A	7	3246	ENSG00000204253_4
chr2:189847604:G:C	7	3245	ENSG00000204253_4
chr2:189849545:A:G	7	3244	ENSG00000204253_4
chr2:189862345:A:G	7	3243	ENSG00000204253_4
chr2:189869635:G:A	7	3242	ENSG00000204253_4
chr2:189871303:C:G	7	3241	ENSG00000204253_4
chr2:189841010:T:A	7	3240	ENSG00000204253_4
chr2:189807520:C:T	7	3239	ENSG00000204253_4
chr2:189806625:G:T	7	3238	ENSG00000204253_4
chr2:189805681:T:C	7	3237	ENSG00000204253_4
chr2:189766179:G:C	7	3236	ENSG00000204253_4
chr2:189767348:A:G	7	3235	ENSG00000204253_4
chr2:189768001:C:T	7	3234	ENSG00000204253_4
chr2:190301885:T:C	7	3233	ENSG00000204253_4
chr2:189772377:A:G	7	3232	ENSG00000204253_4
chr2:189776252:A:G	7	3231	ENSG00000204253_4
chr2:189788631:A:G	7	3230	ENSG00000204253_4
chr2:189791032:A:C	7	3229	ENSG00000204253_4
chr2:189793015:G:A	7	3228	ENSG00000204253_4
chr2:189793989:C:G	7	3227	ENSG00000204253_4
chr2:189800374:G:A	7	3226	ENSG00000204253_4
chr2:189802343:A:T	7	3225	ENSG00000204253_4
chr2:190375585:T:C	7	3224	ENSG00000204253_4
chr2:189804143:G:T	7	3223	ENSG00000204253_4
chr2:189804491:G:T	7	3222	ENSG00000204253_4
chr2:189804774:C:T	7	3221	ENSG00000204253_4
chr2:189804928:C:T	7	3220	ENSG00000204253_4
chr2:189805016:T:C	7	3219	ENSG00000204253_4
chr2:189805355:A:G	7	3218	ENSG00000204253_4
chr2:189874761:T:C	7	3217	ENSG00000204253_4
chr2:189765726:G:A	7	3216	ENSG00000204253_4
chr2:190343248:G:C	7	3215	ENSG00000204253_4
chr2:190293430:G:A	7	3214	ENSG00000204253_4
chr2:189985337:A:G	7	3213	ENSG00000204253_4
chr2:189989790:T:G	7	3212	ENSG00000204253_4
chr2:189996500:T:C	7	3211	ENSG00000204253_4
chr2:190004701:C:T	7	3210	ENSG00000204253_4
chr2:190007794:C:G	7	3209	ENSG00000204253_4
chr2:190012223:G:A	7	3208	ENSG00000204253_4
chr2:190013879:C:T	7	3207	ENSG00000204253_4
chr2:190014486:C:T	7	3206	ENSG00000204253_4
chr2:189467228:A:G	7	3205	ENSG00000204253_4
chr2:190015201:G:T	7	3204	ENSG00000204253_4
chr2:190019733:T:C	7	3203	ENSG00000204253_4
chr2:190022131:C:G	7	3202	ENSG00000204253_4
chr2:190025766:G:C	7	3201	ENSG00000204253_4
chr2:189463656:C:T	7	3200	ENSG00000204253_4
chr2:190029822:G:A	7	3199	ENSG00000204253_4
chr2:190039926:A:G	7	3198	ENSG00000204253_4
chr2:190041505:T:C	7	3197	ENSG00000204253_4
chr2:189462453:A:G	7	3196	ENSG00000204253_4
chr2:190280052:CCTGG:C	7	3195	ENSG00000204253_4
chr2:189968951:T:C	7	3194	ENSG00000204253_4
chr2:189957680:T:G	7	3193	ENSG00000204253_4
chr2:189472395:C:G	7	3192	ENSG00000204253_4
chr2:189881553:T:G	7	3191	ENSG00000204253_4
chr2:189884069:C:T	7	3190	ENSG00000204253_4
chr2:189886415:G:C	7	3189	ENSG00000204253_4
chr2:190293239:A:G	7	3188	ENSG00000204253_4
chr2:189480953:C:T	7	3187	ENSG00000204253_4
chr2:189479988:T:A	7	3186	ENSG00000204253_4
chr2:189899771:TTC:T	7	3185	ENSG00000204253_4
chr2:189902624:G:A	7	3184	ENSG00000204253_4
chr2:190291934:T:A	7	3183	ENSG00000204253_4
chr2:189908923:T:C	7	3182	ENSG00000204253_4
chr2:190291866:A:G	7	3181	ENSG00000204253_4
chr2:189910193:A:T	7	3180	ENSG00000204253_4
chr2:189912463:C:A	7	3179	ENSG00000204253_4
chr2:189916932:C:T	7	3178	ENSG00000204253_4
chr2:189919396:T:C	7	3177	ENSG00000204253_4
chr2:189924788:T:C	7	3176	ENSG00000204253_4
chr2:189932814:A:G	7	3175	ENSG00000204253_4
chr2:189942924:G:A	7	3174	ENSG00000204253_4
chr2:189945678:T:C	7	3173	ENSG00000204253_4
chr2:189877446:T:A	7	3172	ENSG00000204253_4
chr2:190051063:G:T	7	3171	ENSG00000204253_4
chr2:189765345:C:T	7	3170	ENSG00000204253_4
chr2:189758284:G:GT	7	3169	ENSG00000204253_4
chr2:189640656:C:T	7	3168	ENSG00000204253_4
chr2:189644423:C:A	7	3167	ENSG00000204253_4
chr2:189648372:G:A	7	3166	ENSG00000204253_4
chr2:190315571:G:A	7	3165	ENSG00000204253_4
chr2:189653304:C:T	7	3164	ENSG00000204253_4
chr2:189655270:C:A	7	3163	ENSG00000204253_4
chr2:189572232:A:G	7	3162	ENSG00000204253_4
chr2:189657493:A:G	7	3161	ENSG00000204253_4
chr2:189639953:T:C	7	3160	ENSG00000204253_4
chr2:189569588:C:T	7	3159	ENSG00000204253_4
chr2:189661397:A:T	7	3158	ENSG00000204253_4
chr2:189662048:A:T	7	3157	ENSG00000204253_4
chr2:189662555:C:G	7	3156	ENSG00000204253_4
chr2:189662659:G:T	7	3155	ENSG00000204253_4
chr2:189666700:G:A	7	3154	ENSG00000204253_4
chr2:189667433:T:C	7	3153	ENSG00000204253_4
chr2:189668390:G:A	7	3152	ENSG00000204253_4
chr2:189669089:T:A	7	3151	ENSG00000204253_4
chr2:189569526:C:G	7	3150	ENSG00000204253_4
chr2:189638195:C:T	7	3149	ENSG00000204253_4
chr2:189637718:C:T	7	3148	ENSG00000204253_4
chr2:190318895:A:C	7	3147	ENSG00000204253_4
chr2:189592496:G:T	7	3146	ENSG00000204253_4
chr2:190341337:G:T	7	3145	ENSG00000204253_4
chr2:189596408:G:A	7	3144	ENSG00000204253_4
chr2:189598413:A:C	7	3143	ENSG00000204253_4
chr2:189600262:C:G	7	3142	ENSG00000204253_4
chr2:189587524:A:T	7	3141	ENSG00000204253_4
chr2:189600675:A:G	7	3140	ENSG00000204253_4
chr2:190335655:T:C	7	3139	ENSG00000204253_4
chr2:189603252:G:A	7	3138	ENSG00000204253_4
chr2:189603786:G:A	7	3137	ENSG00000204253_4
chr2:189606013:A:C	7	3136	ENSG00000204253_4
chr2:189606908:T:C	7	3135	ENSG00000204253_4
chr2:189611361:T:G	7	3134	ENSG00000204253_4
chr2:189611565:A:G	7	3133	ENSG00000204253_4
chr2:189613086:A:G	7	3132	ENSG00000204253_4
chr2:189615100:A:T	7	3131	ENSG00000204253_4
chr2:189616412:G:A	7	3130	ENSG00000204253_4
chr2:189617944:A:G	7	3129	ENSG00000204253_4
chr2:189619789:C:G	7	3128	ENSG00000204253_4
chr2:189672214:A:G	7	3127	ENSG00000204253_4
chr2:189759353:A:G	7	3126	ENSG00000204253_4
chr2:189673298:T:C	7	3125	ENSG00000204253_4
chr2:189674226:G:C	7	3124	ENSG00000204253_4
chr2:189714266:T:C	7	3123	ENSG00000204253_4
chr2:189716240:C:G	7	3122	ENSG00000204253_4
chr2:189721291:T:G	7	3121	ENSG00000204253_4
chr2:189722752:G:A	7	3120	ENSG00000204253_4
chr2:189723852:C:T	7	3119	ENSG00000204253_4
chr2:190305955:G:A	7	3118	ENSG00000204253_4
chr2:189733301:A:G	7	3117	ENSG00000204253_4
chr2:189736332:A:G	7	3116	ENSG00000204253_4
chr2:189545073:G:A	7	3115	ENSG00000204253_4
chr2:189738802:A:T	7	3114	ENSG00000204253_4
chr2:189744460:A:G	7	3113	ENSG00000204253_4
chr2:189744778:C:T	7	3112	ENSG00000204253_4
chr2:189744880:G:A	7	3111	ENSG00000204253_4
chr2:189745505:G:T	7	3110	ENSG00000204253_4
chr2:189746048:C:A	7	3109	ENSG00000204253_4
chr2:189749308:A:G	7	3108	ENSG00000204253_4
chr2:189755490:C:T	7	3107	ENSG00000204253_4
chr2:189757546:T:C	7	3106	ENSG00000204253_4
chr2:189739805:G:A	7	3105	ENSG00000204253_4
chr2:189710942:G:A	7	3104	ENSG00000204253_4
chr2:189709142:A:G	7	3103	ENSG00000204253_4
chr2:189707050:A:G	7	3102	ENSG00000204253_4
chr2:189675438:C:T	7	3101	ENSG00000204253_4
chr2:189675990:A:C	7	3100	ENSG00000204253_4
chr2:189677279:T:C	7	3099	ENSG00000204253_4
chr2:189678331:C:T	7	3098	ENSG00000204253_4
chr2:189680283:A:G	7	3097	ENSG00000204253_4
chr2:189686562:C:CA	7	3096	ENSG00000204253_4
chr2:189688319:C:T	7	3095	ENSG00000204253_4
chr2:189689072:A:G	7	3094	ENSG00000204253_4
chr2:189689082:C:T	7	3093	ENSG00000204253_4
chr2:189690833:A:G	7	3092	ENSG00000204253_4
chr2:189696604:A:G	7	3091	ENSG00000204253_4
chr2:189698962:T:C	7	3090	ENSG00000204253_4
chr2:189699267:G:A	7	3089	ENSG00000204253_4
chr2:189699352:T:G	7	3088	ENSG00000204253_4
chr2:189549779:C:T	7	3087	ENSG00000204253_4
chr2:189701041:C:T	7	3086	ENSG00000204253_4
chr2:189701505:A:G	7	3085	ENSG00000204253_4
chr2:189704251:C:T	7	3084	ENSG00000204253_4
chr2:189705528:TTG:T	7	3083	ENSG00000204253_4
chr2:189564612:G:A	7	3082	ENSG00000204253_4
chr2:190054760:A:C	7	3081	ENSG00000204253_4
chr2:189590565:CTCCCGCCAG:C	7	3080	ENSG00000204253_4
chr2:190149091:G:A	7	3079	ENSG00000204253_4
chr2:190124915:A:C	7	3078	ENSG00000204253_4
chr2:190152776:T:C	7	3077	ENSG00000204253_4
chr2:190153872:G:A	7	3076	ENSG00000204253_4
chr2:190070583:C:T	7	3075	ENSG00000204253_4
chr2:190156376:G:C	7	3074	ENSG00000204253_4
chr2:190156625:G:A	7	3073	ENSG00000204253_4
chr2:190157395:T:C	7	3072	ENSG00000204253_4
chr2:190069130:AT:A	7	3071	ENSG00000204253_4
chr2:190152502:A:G	7	3070	ENSG00000204253_4
chr2:189445258:C:T	7	3069	ENSG00000204253_4
chr2:190068712:C:T	7	3068	ENSG00000204253_4
chr2:190158320:C:G	7	3067	ENSG00000204253_4
chr2:189455618:T:C	7	3066	ENSG00000204253_4
chr2:190120608:T:C	7	3065	ENSG00000204253_4
chr2:190158355:G:A	7	3064	ENSG00000204253_4
chr2:190159044:A:T	7	3063	ENSG00000204253_4
chr2:190225152:C:T	7	3062	ENSG00000204253_4
chr2:190234743:G:A	7	3061	ENSG00000204253_4
chr2:190157961:A:G	7	3060	ENSG00000204253_4
chr2:190164454:C:T	7	3059	ENSG00000204253_4
chr2:189452436:C:T	7	3058	ENSG00000204253_4
chr2:190238716:G:A	7	3057	ENSG00000204253_4
chr2:190143040:G:C	7	3056	ENSG00000204253_4
chr2:190141559:C:T	7	3055	ENSG00000204253_4
chr2:190145337:T:C	7	3054	ENSG00000204253_4
chr2:190088482:G:A	7	3053	ENSG00000204253_4
chr2:190141127:A:G	7	3052	ENSG00000204253_4
chr2:190235338:G:A	7	3051	ENSG00000204253_4
chr2:190134808:T:C	7	3050	ENSG00000204253_4
chr2:190258896:T:C	7	3049	ENSG00000204253_4
chr2:190127026:A:C	7	3048	ENSG00000204253_4
chr2:190133830:C:G	7	3047	ENSG00000204253_4
chr2:190129875:C:T	7	3046	ENSG00000204253_4
chr2:190268239:T:C	7	3045	ENSG00000204253_4
chr2:190107399:C:T	7	3044	ENSG00000204253_4
chr2:190150181:T:C	7	3043	ENSG00000204253_4
chr2:190150318:A:G	7	3042	ENSG00000204253_4
chr2:190129627:C:T	7	3041	ENSG00000204253_4
chr2:190230238:A:G	7	3040	ENSG00000204253_4
chr2:189452050:G:C	7	3039	ENSG00000204253_4
chr2:189451320:C:G	7	3038	ENSG00000204253_4
chr2:190068319:G:A	7	3037	ENSG00000204253_4
chr2:190224477:T:C	7	3036	ENSG00000204253_4
chr2:190093956:T:C	7	3035	ENSG00000204253_4
chr2:190060587:A:G	7	3034	ENSG00000204253_4
chr2:190114783:A:G	7	3033	ENSG00000204253_4
chr2:189429892:C:A	7	3032	ENSG00000204253_4
chr2:190058139:A:G	7	3031	ENSG00000204253_4
chr2:190211135:T:C	7	3030	ENSG00000204253_4
chr2:189428402:G:A	7	3029	ENSG00000204253_4
chr2:190056112:AT:A	7	3028	ENSG00000204253_4
chr2:189428340:C:T	7	3027	ENSG00000204253_4
chr2:189427715:G:A	7	3026	ENSG00000204253_4
chr2:190194745:T:C	7	3025	ENSG00000204253_4
chr2:190112426:C:A	7	3024	ENSG00000204253_4
chr2:190100094:G:T	7	3023	ENSG00000204253_4
chr2:190107812:G:A	7	3022	ENSG00000204253_4
chr2:189426368:G:A	7	3021	ENSG00000204253_4
chr2:190100260:C:A	7	3020	ENSG00000204253_4
chr2:189426132:C:T	7	3019	ENSG00000204253_4
chr2:190202200:C:G	7	3018	ENSG00000204253_4
chr2:190100842:G:A	7	3017	ENSG00000204253_4
chr2:190106566:A:G	7	3016	ENSG00000204253_4
chr2:190068268:C:T	7	3015	ENSG00000204253_4
chr2:190187842:G:A	7	3014	ENSG00000204253_4
chr2:189430563:A:T	7	3013	ENSG00000204253_4
chr2:190084997:G:A	7	3012	ENSG00000204253_4
chr2:190254790:C:T	7	3011	ENSG00000204253_4
chr2:190212175:C:G	7	3010	ENSG00000204253_4
chr2:189454758:T:C	7	3009	ENSG00000204253_4
chr2:190183501:C:T	7	3008	ENSG00000204253_4
chr2:190218215:C:CA	7	3007	ENSG00000204253_4
chr2:190171802:C:G	7	3006	ENSG00000204253_4
chr2:189454822:G:A	7	3005	ENSG00000204253_4
chr2:190118993:T:G	7	3004	ENSG00000204253_4
chr2:190176472:G:A	7	3003	ENSG00000204253_4
chr2:190098200:C:T	7	3002	ENSG00000204253_4
chr2:190215085:C:A	7	3001	ENSG00000204253_4
chr2:190063358:T:C	7	3000	ENSG00000204253_4
chr2:190096953:G:A	7	2999	ENSG00000204253_4
chr2:190066071:C:T	7	2998	ENSG00000204253_4
chr2:190067164:G:A	7	2997	ENSG00000204253_4
chr2:189791636:T:G	7	2996	ENSG00000204253_4
chr2:190301780:C:T	7	2995	ENSG00000204253_4
chr2:190219060:G:A	7	2994	ENSG00000204253_4
chr2:190081285:A:G	7	2993	ENSG00000204253_4
chr2:189783000:A:G	7	2992	ENSG00000204253_4
chr2:189778787:C:G	7	2991	ENSG00000204253_4
chr2:190069498:G:A	7	2990	ENSG00000204253_4
chr2:190320574:T:C	7	2989	ENSG00000204253_4
chr2:189449857:C:T	7	2988	ENSG00000204253_4
chr2:190129329:A:C	7	2987	ENSG00000204253_4
chr2:189454240:A:G	7	2986	ENSG00000204253_4
chr2:189461380:A:C	7	2985	ENSG00000204253_4
chr2:189458428:A:G	7	2984	ENSG00000204253_4
chr2:190132145:A:G	7	2983	ENSG00000204253_4
chr2:189787283:A:G	7	2982	ENSG00000204253_4
chr2:190372993:G:T	7	2981	ENSG00000204253_4
chr2:189750385:C:T	7	2980	ENSG00000204253_4
chr2:189697902:GT:G	7	2979	ENSG00000204253_4
chr2:190050904:G:A	7	2978	ENSG00000204253_4
chr2:189966237:G:A	7	2977	ENSG00000204253_4
chr2:190102945:C:T	7	2976	ENSG00000204253_4
chr2:190183876:T:C	7	2975	ENSG00000204253_4
chr2:190148246:T:C	7	2974	ENSG00000204253_4
chr2:190077436:A:G	7	2973	ENSG00000204253_4
chr2:189820302:C:CT	7	2972	ENSG00000204253_4
chr2:189437052:C:T	7	2971	ENSG00000204253_4
chr2:189484830:A:C	7	2970	ENSG00000204253_4
chr2:189747928:C:T	7	2969	ENSG00000204253_4
chr2:189732841:G:A	7	2968	ENSG00000204253_4
chr2:189795777:T:C	7	2967	ENSG00000204253_4
chr2:189630080:GA:G	7	2966	ENSG00000204253_4
chr2:190145907:A:G	7	2965	ENSG00000204253_4
chr2:190109601:C:G	7	2964	ENSG00000204253_4
chr2:190245929:G:A	7	2963	ENSG00000204253_4
chr2:189775498:C:A	7	2962	ENSG00000204253_4
chr2:189713939:C:G	7	2961	ENSG00000204253_4
chr2:190045449:G:A	7	2960	ENSG00000204253_4
chr2:189895178:A:AAGAAAAC	7	2959	ENSG00000204253_4
chr2:190314892:T:C	7	2958	ENSG00000204253_4
chr2:189992373:A:G	7	2957	ENSG00000204253_4
chr2:190215448:A:T	7	2956	ENSG00000204253_4
chr2:189897765:T:A	7	2955	ENSG00000204253_4
chr2:189453878:C:T	7	2954	ENSG00000204253_4
chr2:189482733:G:GA	7	2953	ENSG00000204253_4
chr2:189426402:C:T	7	2952	ENSG00000204253_4
chr2:190170328:C:A	7	2951	ENSG00000204253_4
chr2:189598017:G:A	7	2950	ENSG00000204253_4
chr2:189615385:A:C	7	2949	ENSG00000204253_4
chr2:190081955:C:T	7	2948	ENSG00000204253_4
chr2:189644101:G:T	7	2947	ENSG00000204253_4
chr2:190233268:T:G	7	2946	ENSG00000204253_4
chr2:189592077:T:C	7	2945	ENSG00000204253_4
chr2:189899088:T:G	7	2944	ENSG00000204253_4
chr2:189965380:A:T	7	2943	ENSG00000204253_4
chr2:189818226:T:TAAAC	7	2942	ENSG00000204253_4
chr2:189843261:G:A	7	2941	ENSG00000204253_4
chr2:189804727:T:C	7	2940	ENSG00000204253_4
chr2:189694061:C:G	7	2939	ENSG00000204253_4
chr2:189592119:T:G	7	2938	ENSG00000204253_4
chr2:189879927:C:T	7	2937	ENSG00000204253_4
chr2:190307591:C:T	7	2936	ENSG00000204253_4
chr2:190142042:G:A	7	2935	ENSG00000204253_4
chr2:189461673:G:A	7	2934	ENSG00000204253_4
chr2:189944147:T:C	7	2933	ENSG00000204253_4
chr2:190146460:A:G	7	2932	ENSG00000204253_4
chr2:189523637:A:G	7	2931	ENSG00000204253_4
chr2:189696395:A:G	7	2930	ENSG00000204253_4
chr2:190020283:A:G	7	2929	ENSG00000204253_4
chr2:189629603:C:T	7	2928	ENSG00000204253_4
chr2:189454615:G:A	7	2927	ENSG00000204253_4
chr2:189733492:T:C	7	2926	ENSG00000204253_4
chr2:189612991:A:G	7	2925	ENSG00000204253_4
chr2:189497715:G:A	7	2924	ENSG00000204253_4
chr2:190163476:CT:C	7	2923	ENSG00000204253_4
chr2:189832977:A:G	7	2922	ENSG00000204253_4
chr2:189903778:C:T	7	2921	ENSG00000204253_4
chr2:189695912:A:G	7	2920	ENSG00000204253_4
chr2:190149382:TTG:T	7	2919	ENSG00000204253_4
chr2:190244171:G:T	7	2918	ENSG00000204253_4
chr2:190239363:C:A	7	2917	ENSG00000204253_4
chr2:189773654:G:A	7	2916	ENSG00000204253_4
chr2:190147926:A:C	7	2915	ENSG00000204253_4
chr2:189465497:A:G	7	2914	ENSG00000204253_4
chr2:190172431:A:G	7	2913	ENSG00000204253_4
chr2:189715677:C:G	7	2912	ENSG00000204253_4
chr2:189551612:CAT:C	7	2911	ENSG00000204253_4
chr2:190099086:G:A	7	2910	ENSG00000204253_4
chr2:190266087:C:G	7	2909	ENSG00000204253_4
chr2:190106902:C:T	7	2908	ENSG00000204253_4
chr2:189974219:G:T	7	2907	ENSG00000204253_4
chr2:189887427:G:A	7	2906	ENSG00000204253_4
chr2:189755634:G:C	7	2905	ENSG00000204253_4
chr2:190068289:C:T	7	2904	ENSG00000204253_4
chr2:190003829:C:T	7	2903	ENSG00000204253_4
chr2:189932123:G:A	7	2902	ENSG00000204253_4
chr2:190219719:G:A	7	2901	ENSG00000204253_4
chr2:190070377:A:G	7	2900	ENSG00000204253_4
chr2:190068531:A:C	7	2899	ENSG00000204253_4
chr2:189809112:T:C	7	2898	ENSG00000204253_4
chr2:189652679:T:G	7	2897	ENSG00000204253_4
chr2:190310145:A:G	7	2896	ENSG00000204253_4
chr2:189598671:G:A	7	2895	ENSG00000204253_4
chr2:189718745:C:T	7	2894	ENSG00000204253_4
chr2:189695988:A:G	7	2893	ENSG00000204253_4
chr2:190052731:G:T	7	2892	ENSG00000204253_4
chr2:189651250:A:G	7	2891	ENSG00000204253_4
chr2:190141326:A:G	7	2890	ENSG00000204253_4
chr2:189713041:TAATGA:T	7	2889	ENSG00000204253_4
chr2:189841070:CAG:C	7	2888	ENSG00000204253_4
chr2:190099156:C:T	7	2887	ENSG00000204253_4
chr2:189696608:G:A	7	2886	ENSG00000204253_4
chr2:190225413:C:T	7	2885	ENSG00000204253_4
chr2:189929585:A:G	7	2884	ENSG00000204253_4
chr2:190354042:C:G	7	2883	ENSG00000204253_4
chr2:190046321:C:T	7	2882	ENSG00000204253_4
chr2:189977294:AGCCACTCTCCTT:A	7	2881	ENSG00000204253_4
chr2:189973610:G:C	7	2880	ENSG00000204253_4
chr2:189460072:A:T	7	2879	ENSG00000204253_4
chr2:190145245:T:C	7	2878	ENSG00000204253_4
chr2:189681982:G:T	7	2877	ENSG00000204253_4
chr2:190200994:A:C	7	2876	ENSG00000204253_4
chr2:190214526:T:A	7	2875	ENSG00000204253_4
chr2:189614443:A:G	7	2874	ENSG00000204253_4
chr2:190148619:G:A	7	2873	ENSG00000204253_4
chr2:189436708:T:C	7	2872	ENSG00000204253_4
chr2:190227030:T:A	7	2871	ENSG00000204253_4
chr2:189823077:CT:C	7	2870	ENSG00000204253_4
chr2:190239126:G:T	7	2869	ENSG00000204253_4
chr2:189777907:T:G	7	2868	ENSG00000204253_4
chr2:189888651:C:T	7	2867	ENSG00000204253_4
chr2:189781274:T:C	7	2866	ENSG00000204253_4
chr2:189790937:T:G	7	2865	ENSG00000204253_4
chr2:190117610:T:G	7	2864	ENSG00000204253_4
chr2:190154080:AT:A	7	2863	ENSG00000204253_4
chr2:190236211:T:G	7	2862	ENSG00000204253_4
chr2:189863326:T:C	7	2861	ENSG00000204253_4
chr2:189462271:G:A	7	2860	ENSG00000204253_4
chr2:189710691:A:G	7	2859	ENSG00000204253_4
chr2:189913473:A:C	7	2858	ENSG00000204253_4
chr2:189721851:T:C	7	2857	ENSG00000204253_4
chr2:189940786:G:C	7	2856	ENSG00000204253_4
chr2:190284545:T:A	7	2855	ENSG00000204253_4
chr2:189886549:G:A	7	2854	ENSG00000204253_4
chr2:189447157:A:G	7	2853	ENSG00000204253_4
chr2:190329861:C:T	7	2852	ENSG00000204253_4
chr2:189800273:C:T	7	2851	ENSG00000204253_4
chr2:189452986:G:A	7	2850	ENSG00000204253_4
chr2:189814714:T:C	7	2849	ENSG00000204253_4
chr2:190140183:T:C	7	2848	ENSG00000204253_4
chr2:189649947:C:T	7	2847	ENSG00000204253_4
chr2:189953358:G:A	7	2846	ENSG00000204253_4
chr2:190151579:A:G	7	2845	ENSG00000204253_4
chr2:189612664:C:A	7	2844	ENSG00000204253_4
chr2:189663246:A:T	7	2843	ENSG00000204253_4
chr2:190110819:C:T	7	2842	ENSG00000204253_4
chr2:189838623:G:A	7	2841	ENSG00000204253_4
chr2:189866991:T:A	7	2840	ENSG00000204253_4
chr2:190044300:T:G	7	2839	ENSG00000204253_4
chr2:189774285:T:C	7	2838	ENSG00000204253_4
chr2:189625494:A:G	7	2837	ENSG00000204253_4
chr2:189648518:T:C	7	2836	ENSG00000204253_4
chr2:189624974:G:T	7	2835	ENSG00000204253_4
chr2:189430853:A:G	7	2834	ENSG00000204253_4
chr2:189890539:A:G	7	2833	ENSG00000204253_4
chr2:190309846:T:C	7	2832	ENSG00000204253_4
chr2:189495948:C:G	7	2831	ENSG00000204253_4
chr2:190158379:C:T	7	2830	ENSG00000204253_4
chr2:190083923:C:T	7	2829	ENSG00000204253_4
chr2:189968466:G:A	7	2828	ENSG00000204253_4
chr2:189784667:G:A	7	2827	ENSG00000204253_4
chr2:189786773:C:T	7	2826	ENSG00000204253_4
chr2:189544815:T:A	7	2825	ENSG00000204253_4
chr2:189847202:A:C	7	2824	ENSG00000204253_4
chr2:190251686:A:T	7	2823	ENSG00000204253_4
chr2:190091864:A:G	7	2822	ENSG00000204253_4
chr2:190249962:G:A	7	2821	ENSG00000204253_4
chr2:189792449:A:AT	7	2820	ENSG00000204253_4
chr2:189492491:C:T	7	2819	ENSG00000204253_4
chr2:189715784:A:G	7	2818	ENSG00000204253_4
chr2:190236628:A:G	7	2817	ENSG00000204253_4
chr2:189874082:A:G	7	2816	ENSG00000204253_4
chr2:190144714:C:T	7	2815	ENSG00000204253_4
chr2:189656487:AT:A	7	2814	ENSG00000204253_4
chr2:189595093:TAAC:T	7	2813	ENSG00000204253_4
chr2:190235231:T:C	7	2812	ENSG00000204253_4
chr2:189432133:C:T	7	2811	ENSG00000204253_4
chr2:189786848:T:C	7	2810	ENSG00000204253_4
chr2:190055660:A:G	7	2809	ENSG00000204253_4
chr2:189766975:T:C	7	2808	ENSG00000204253_4
chr2:189799619:T:C	7	2807	ENSG00000204253_4
chr2:189515885:G:A	7	2806	ENSG00000204253_4
chr2:190133993:C:T	7	2805	ENSG00000204253_4
chr2:189864512:C:T	7	2804	ENSG00000204253_4
chr2:190068761:G:T	7	2803	ENSG00000204253_4
chr2:190067694:C:A	7	2802	ENSG00000204253_4
chr2:190229982:G:A	7	2801	ENSG00000204253_4
chr2:190312390:G:C	7	2800	ENSG00000204253_4
chr2:189678479:CT:C	7	2799	ENSG00000204253_4
chr2:189624144:C:CT	7	2798	ENSG00000204253_4
chr2:189600293:C:A	7	2797	ENSG00000204253_4
chr2:189755795:G:C	7	2796	ENSG00000204253_4
chr2:189702003:G:A	7	2795	ENSG00000204253_4
chr2:190278169:A:G	7	2794	ENSG00000204253_4
chr2:190323243:T:C	7	2793	ENSG00000204253_4
chr2:189712318:A:G	7	2792	ENSG00000204253_4
chr2:189427802:A:G	7	2791	ENSG00000204253_4
chr2:189775375:A:T	7	2790	ENSG00000204253_4
chr2:189427421:C:T	7	2789	ENSG00000204253_4
chr2:189818401:C:T	7	2788	ENSG00000204253_4
chr2:189669995:A:C	7	2787	ENSG00000204253_4
chr2:190068330:T:C	7	2786	ENSG00000204253_4
chr2:190089769:A:G	7	2785	ENSG00000204253_4
chr2:189676766:T:G	7	2784	ENSG00000204253_4
chr2:189995683:G:GT	7	2783	ENSG00000204253_4
chr2:189969243:G:A	7	2782	ENSG00000204253_4
chr2:189561589:C:A	7	2781	ENSG00000204253_4
chr2:189663830:C:A	7	2780	ENSG00000204253_4
chr2:190363113:T:C	7	2779	ENSG00000204253_4
chr2:189710639:A:T	7	2778	ENSG00000204253_4
chr2:189752819:T:C	7	2777	ENSG00000204253_4
chr2:189773595:G:A	7	2776	ENSG00000204253_4
chr2:189783989:C:A	7	2775	ENSG00000204253_4
chr2:190069136:A:G	7	2774	ENSG00000204253_4
chr2:189552513:C:T	7	2773	ENSG00000204253_4
chr2:190094655:C:G	7	2772	ENSG00000204253_4
chr2:190230231:G:C	7	2771	ENSG00000204253_4
chr2:190092523:G:T	7	2770	ENSG00000204253_4
chr2:190261185:C:G	7	2769	ENSG00000204253_4
chr2:189786977:C:T	7	2768	ENSG00000204253_4
chr2:190099195:A:G	7	2767	ENSG00000204253_4
chr2:189676245:T:C	7	2766	ENSG00000204253_4
chr2:189713259:T:A	7	2765	ENSG00000204253_4
chr2:190111216:G:T	7	2764	ENSG00000204253_4
chr2:189705275:TA:T	7	2763	ENSG00000204253_4
chr2:190166723:A:T	7	2762	ENSG00000204253_4
chr2:189793780:A:T	7	2761	ENSG00000204253_4
chr2:190069884:C:T	7	2760	ENSG00000204253_4
chr2:189876174:T:C	7	2759	ENSG00000204253_4
chr2:189714864:T:G	7	2758	ENSG00000204253_4
chr2:189732437:G:A	7	2757	ENSG00000204253_4
chr2:189930560:C:A	7	2756	ENSG00000204253_4
chr2:189454855:C:T	7	2755	ENSG00000204253_4
chr2:189764574:A:G	7	2754	ENSG00000204253_4
chr2:189699159:A:G	7	2753	ENSG00000204253_4
chr2:189766974:A:G	7	2752	ENSG00000204253_4
chr2:189820006:G:A	7	2751	ENSG00000204253_4
chr2:190122844:C:G	7	2750	ENSG00000204253_4
chr2:189780555:T:C	7	2749	ENSG00000204253_4
chr2:189466355:A:G	7	2748	ENSG00000204253_4
chr2:190141213:G:A	7	2747	ENSG00000204253_4
chr2:190051392:C:T	7	2746	ENSG00000204253_4
chr2:189681009:A:AT	7	2745	ENSG00000204253_4
chr2:189653550:TC:T	7	2744	ENSG00000204253_4
chr2:189850789:G:A	7	2743	ENSG00000204253_4
chr2:189536663:A:G	7	2742	ENSG00000204253_4
chr2:189676771:T:G	7	2741	ENSG00000204253_4
chr2:189477431:C:G	7	2740	ENSG00000204253_4
chr2:189654040:G:C	7	2739	ENSG00000204253_4
chr2:189767539:T:G	7	2738	ENSG00000204253_4
chr2:189986412:G:C	7	2737	ENSG00000204253_4
chr2:190039870:A:G	7	2736	ENSG00000204253_4
chr2:189791289:A:G	7	2735	ENSG00000204253_4
chr2:190187935:T:A	7	2734	ENSG00000204253_4
chr2:189905809:T:C	7	2733	ENSG00000204253_4
chr2:189781785:A:C	7	2732	ENSG00000204253_4
chr2:190003860:C:CTG	7	2731	ENSG00000204253_4
chr2:189687808:T:C	7	2730	ENSG00000204253_4
chr2:189893334:A:G	7	2729	ENSG00000204253_4
chr2:189503503:T:TA	7	2728	ENSG00000204253_4
chr2:190266958:C:T	7	2727	ENSG00000204253_4
chr2:189784312:C:T	7	2726	ENSG00000204253_4
chr2:190148167:C:T	7	2725	ENSG00000204253_4
chr2:190068044:A:T	7	2724	ENSG00000204253_4
chr2:190056055:C:G	7	2723	ENSG00000204253_4
chr2:189681504:C:T	7	2722	ENSG00000204253_4
chr2:189886943:AAGAT:A	7	2721	ENSG00000204253_4
chr2:189735011:A:T	7	2720	ENSG00000204253_4
chr2:190147478:C:T	7	2719	ENSG00000204253_4
chr2:189849895:G:A	7	2718	ENSG00000204253_4
chr2:190234922:G:A	7	2717	ENSG00000204253_4
chr2:189716239:A:G	7	2716	ENSG00000204253_4
chr2:190051948:C:T	7	2715	ENSG00000204253_4
chr2:190342294:TA:T	7	2714	ENSG00000204253_4
chr2:189747582:C:G	7	2713	ENSG00000204253_4
chr2:189490055:CAG:C	7	2712	ENSG00000204253_4
chr2:189672729:C:T	7	2711	ENSG00000204253_4
chr2:189935279:A:G	7	2710	ENSG00000204253_4
chr2:189451294:T:C	7	2709	ENSG00000204253_4
chr2:189647610:G:C	7	2708	ENSG00000204253_4
chr2:189980420:C:A	7	2707	ENSG00000204253_4
chr2:189674749:G:A	7	2706	ENSG00000204253_4
chr2:190085662:G:A	7	2705	ENSG00000204253_4
chr2:190117181:G:C	7	2704	ENSG00000204253_4
chr2:190090795:C:T	7	2703	ENSG00000204253_4
chr2:189800337:T:TA	7	2702	ENSG00000204253_4
chr2:190113439:G:A	7	2701	ENSG00000204253_4
chr2:189557204:G:A	7	2700	ENSG00000204253_4
chr2:190128380:T:A	7	2699	ENSG00000204253_4
chr2:189430973:G:C	7	2698	ENSG00000204253_4
chr2:189743739:G:T	7	2697	ENSG00000204253_4
chr2:190225376:G:A	7	2696	ENSG00000204253_4
chr2:189723543:A:AT	7	2695	ENSG00000204253_4
chr2:189652241:C:A	7	2694	ENSG00000204253_4
chr2:189963758:T:C	7	2693	ENSG00000204253_4
chr2:189690829:G:A	7	2692	ENSG00000204253_4
chr2:189670042:C:T	7	2691	ENSG00000204253_4
chr2:189812298:A:G	7	2690	ENSG00000204253_4
chr2:190221815:A:T	7	2689	ENSG00000204253_4
chr2:189720901:C:G	7	2688	ENSG00000204253_4
chr2:190054782:C:T	7	2687	ENSG00000204253_4
chr2:189784669:T:C	7	2686	ENSG00000204253_4
chr2:189447130:T:A	7	2685	ENSG00000204253_4
chr2:189769376:A:C	7	2684	ENSG00000204253_4
chr2:189458064:T:C	7	2683	ENSG00000204253_4
chr2:189648223:G:A	7	2682	ENSG00000204253_4
chr2:189451563:A:T	7	2681	ENSG00000204253_4
chr2:190143051:C:T	7	2680	ENSG00000204253_4
chr2:189670812:C:T	7	2679	ENSG00000204253_4
chr2:189694211:CAG:C	7	2678	ENSG00000204253_4
chr2:189781646:T:G	7	2677	ENSG00000204253_4
chr2:189885115:A:C	7	2676	ENSG00000204253_4
chr2:190151555:G:T	7	2675	ENSG00000204253_4
chr2:190053432:G:A	7	2674	ENSG00000204253_4
chr2:189593140:A:G	7	2673	ENSG00000204253_4
chr2:189462743:G:A	7	2672	ENSG00000204253_4
chr2:190172564:G:A	7	2671	ENSG00000204253_4
chr2:189841613:C:T	7	2670	ENSG00000204253_4
chr2:189460510:G:T	7	2669	ENSG00000204253_4
chr2:190138449:G:C	7	2668	ENSG00000204253_4
chr2:189910138:TAAAC:T	7	2667	ENSG00000204253_4
chr2:189896155:A:G	7	2666	ENSG00000204253_4
chr2:189712169:G:A	7	2665	ENSG00000204253_4
chr2:190148641:G:T	7	2664	ENSG00000204253_4
chr2:190284336:C:A	7	2663	ENSG00000204253_4
chr2:190118456:C:T	7	2662	ENSG00000204253_4
chr2:189879812:G:A	7	2661	ENSG00000204253_4
chr2:189448715:C:T	7	2660	ENSG00000204253_4
chr2:189450994:G:C	7	2659	ENSG00000204253_4
chr2:189816580:A:G	7	2658	ENSG00000204253_4
chr2:189663276:G:A	7	2657	ENSG00000204253_4
chr2:190073030:G:A	7	2656	ENSG00000204253_4
chr2:190092737:G:T	7	2655	ENSG00000204253_4
chr2:190388110:A:G	7	2654	ENSG00000204253_4
chr2:190325842:T:C	7	2653	ENSG00000204253_4
chr2:189619120:T:C	7	2652	ENSG00000204253_4
chr2:190212479:T:G	7	2651	ENSG00000204253_4
chr2:190064852:A:C	7	2650	ENSG00000204253_4
chr2:189756707:G:A	7	2649	ENSG00000204253_4
chr2:189895961:A:G	7	2648	ENSG00000204253_4
chr2:190114373:G:A	7	2647	ENSG00000204253_4
chr2:189778366:G:T	7	2646	ENSG00000204253_4
chr2:189825440:AAC:A	7	2645	ENSG00000204253_4
chr2:190295165:C:T	7	2644	ENSG00000204253_4
chr2:189877016:A:G	7	2643	ENSG00000204253_4
chr2:189992336:G:A	7	2642	ENSG00000204253_4
chr2:189832457:C:G	7	2641	ENSG00000204253_4
chr2:189659138:G:A	7	2640	ENSG00000204253_4
chr2:189951165:G:T	7	2639	ENSG00000204253_4
chr2:189467102:C:T	7	2638	ENSG00000204253_4
chr2:189904312:G:T	7	2637	ENSG00000204253_4
chr2:190231398:T:C	7	2636	ENSG00000204253_4
chr2:189761107:G:A	7	2635	ENSG00000204253_4
chr2:190158261:A:G	7	2634	ENSG00000204253_4
chr2:190134016:C:T	7	2633	ENSG00000204253_4
chr2:189874523:C:T	7	2632	ENSG00000204253_4
chr2:189780182:ATAAT:A	7	2631	ENSG00000204253_4
chr2:190097772:C:T	7	2630	ENSG00000204253_4
chr2:189924149:A:T	7	2629	ENSG00000204253_4
chr2:190197893:A:T	7	2628	ENSG00000204253_4
chr2:190299705:T:G	7	2627	ENSG00000204253_4
chr2:189447545:G:C	7	2626	ENSG00000204253_4
chr2:190286903:T:C	7	2625	ENSG00000204253_4
chr2:190226591:G:A	7	2624	ENSG00000204253_4
chr2:190295619:A:C	7	2623	ENSG00000204253_4
chr2:189862389:T:C	7	2622	ENSG00000204253_4
chr2:189883501:C:T	7	2621	ENSG00000204253_4
chr2:190064388:A:G	7	2620	ENSG00000204253_4
chr2:189452329:G:A	7	2619	ENSG00000204253_4
chr2:189888213:C:T	7	2618	ENSG00000204253_4
chr2:190258455:G:A	7	2617	ENSG00000204253_4
chr2:190115877:C:T	7	2616	ENSG00000204253_4
chr2:189967749:T:C	7	2615	ENSG00000204253_4
chr2:190053007:T:A	7	2614	ENSG00000204253_4
chr2:189748955:T:A	7	2613	ENSG00000204253_4
chr2:190089623:G:A	7	2612	ENSG00000204253_4
chr2:189459321:A:G	7	2611	ENSG00000204253_4
chr2:189799825:TGGTTGA:T	7	2610	ENSG00000204253_4
chr2:189497455:A:G	7	2609	ENSG00000204253_4
chr2:189942258:TCACCTCCC:T	7	2608	ENSG00000204253_4
chr2:190150691:C:G	7	2607	ENSG00000204253_4
chr2:189425709:T:C	7	2606	ENSG00000204253_4
chr2:190170779:A:G	7	2605	ENSG00000204253_4
chr2:190099284:G:C	7	2604	ENSG00000204253_4
chr2:189658654:T:C	7	2603	ENSG00000204253_4
chr2:190118968:T:C	7	2602	ENSG00000204253_4
chr2:189454977:C:G	7	2601	ENSG00000204253_4
chr2:189793242:C:G	7	2600	ENSG00000204253_4
chr2:190011676:A:G	7	2599	ENSG00000204253_4
chr2:190096742:T:C	7	2598	ENSG00000204253_4
chr2:190147354:T:C	7	2597	ENSG00000204253_4
chr2:189887033:C:T	7	2596	ENSG00000204253_4
chr2:189640652:C:T	7	2595	ENSG00000204253_4
chr2:189805316:A:G	7	2594	ENSG00000204253_4
chr2:189815711:C:A	7	2593	ENSG00000204253_4
chr2:190275058:C:CA	7	2592	ENSG00000204253_4
chr2:189646309:G:T	7	2591	ENSG00000204253_4
chr2:189726173:G:A	7	2590	ENSG00000204253_4
chr2:189887082:C:T	7	2589	ENSG00000204253_4
chr2:189754902:A:G	7	2588	ENSG00000204253_4
chr2:190289222:TTCA:T	7	2587	ENSG00000204253_4
chr2:189978497:T:C	7	2586	ENSG00000204253_4
chr2:190073748:T:TA	7	2585	ENSG00000204253_4
chr2:189521033:A:G	7	2584	ENSG00000204253_4
chr2:189746578:A:T	7	2583	ENSG00000204253_4
chr2:189574625:G:C	7	2582	ENSG00000204253_4
chr2:189983100:G:A	7	2581	ENSG00000204253_4
chr2:190389611:A:T	7	2580	ENSG00000204253_4
chr2:189743616:G:GACC	7	2579	ENSG00000204253_4
chr2:190234832:T:C	7	2578	ENSG00000204253_4
chr2:190134886:A:G	7	2577	ENSG00000204253_4
chr2:189902801:G:T	7	2576	ENSG00000204253_4
chr2:190090501:A:C	7	2575	ENSG00000204253_4
chr2:190149279:C:CT	7	2574	ENSG00000204253_4
chr2:189453460:C:T	7	2573	ENSG00000204253_4
chr2:189914180:A:G	7	2572	ENSG00000204253_4
chr2:190003776:A:G	7	2571	ENSG00000204253_4
chr2:190189309:C:T	7	2570	ENSG00000204253_4
chr2:189613559:C:T	7	2569	ENSG00000204253_4
chr2:189992533:G:A	7	2568	ENSG00000204253_4
chr2:190317233:T:C	7	2567	ENSG00000204253_4
chr2:190328257:G:T	7	2566	ENSG00000204253_4
chr2:189662493:G:A	7	2565	ENSG00000204253_4
chr2:189993732:T:C	7	2564	ENSG00000204253_4
chr2:189809873:T:G	7	2563	ENSG00000204253_4
chr2:190050352:G:C	7	2562	ENSG00000204253_4
chr2:189863407:A:G	7	2561	ENSG00000204253_4
chr2:189916275:T:C	7	2560	ENSG00000204253_4
chr2:189743767:A:G	7	2559	ENSG00000204253_4
chr2:190139397:C:A	7	2558	ENSG00000204253_4
chr2:189629642:G:A	7	2557	ENSG00000204253_4
chr2:189919607:G:GT	7	2556	ENSG00000204253_4
chr2:190103610:C:G	7	2555	ENSG00000204253_4
chr2:189689046:T:G	7	2554	ENSG00000204253_4
chr2:190276148:CA:C	7	2553	ENSG00000204253_4
chr2:189949448:T:G	7	2552	ENSG00000204253_4
chr2:189454495:C:G	7	2551	ENSG00000204253_4
chr2:189734569:C:T	7	2550	ENSG00000204253_4
chr2:189452634:A:G	7	2549	ENSG00000204253_4
chr2:189781917:CAT:C	7	2548	ENSG00000204253_4
chr2:190087061:C:G	7	2547	ENSG00000204253_4
chr2:190080302:C:T	7	2546	ENSG00000204253_4
chr2:189948821:A:AT	7	2545	ENSG00000204253_4
chr2:189860324:G:C	7	2544	ENSG00000204253_4
chr2:189505278:G:A	7	2543	ENSG00000204253_4
chr2:189573540:G:A	7	2542	ENSG00000204253_4
chr2:189830413:A:G	7	2541	ENSG00000204253_4
chr2:189634167:G:A	7	2540	ENSG00000204253_4
chr2:189750314:C:T	7	2539	ENSG00000204253_4
chr2:189685988:A:G	7	2538	ENSG00000204253_4
chr2:190155963:T:C	7	2537	ENSG00000204253_4
chr2:190026840:A:G	7	2536	ENSG00000204253_4
chr2:189881483:G:A	7	2535	ENSG00000204253_4
chr2:189756926:C:T	7	2534	ENSG00000204253_4
chr2:189543102:T:G	7	2533	ENSG00000204253_4
chr2:189902392:G:T	7	2532	ENSG00000204253_4
chr2:189555348:T:C	7	2531	ENSG00000204253_4
chr2:189912358:T:G	7	2530	ENSG00000204253_4
chr2:190382322:G:A	7	2529	ENSG00000204253_4
chr2:189905700:C:T	7	2528	ENSG00000204253_4
chr2:189954419:C:CTT	7	2527	ENSG00000204253_4
chr2:189459489:G:A	7	2526	ENSG00000204253_4
chr2:189559540:C:T	7	2525	ENSG00000204253_4
chr2:189798317:G:A	7	2524	ENSG00000204253_4
chr2:189681607:C:G	7	2523	ENSG00000204253_4
chr2:189716233:C:T	7	2522	ENSG00000204253_4
chr2:190029298:C:T	7	2521	ENSG00000204253_4
chr2:189768334:T:C	7	2520	ENSG00000204253_4
chr2:189789024:C:T	7	2519	ENSG00000204253_4
chr2:189581547:C:G	7	2518	ENSG00000204253_4
chr2:189703492:G:C	7	2517	ENSG00000204253_4
chr2:190225903:A:G	7	2516	ENSG00000204253_4
chr2:189822403:A:G	7	2515	ENSG00000204253_4
chr2:190385946:G:A	7	2514	ENSG00000204253_4
chr2:190212072:G:A	7	2513	ENSG00000204253_4
chr2:189817675:A:G	7	2512	ENSG00000204253_4
chr2:190042817:G:A	7	2511	ENSG00000204253_4
chr2:189784773:C:T	7	2510	ENSG00000204253_4
chr2:189465674:C:T	7	2509	ENSG00000204253_4
chr2:189699752:C:T	7	2508	ENSG00000204253_4
chr2:189722325:C:T	7	2507	ENSG00000204253_4
chr2:189597151:G:C	7	2506	ENSG00000204253_4
chr2:190017034:T:C	7	2505	ENSG00000204253_4
chr2:190162069:C:T	7	2504	ENSG00000204253_4
chr2:189782129:G:A	7	2503	ENSG00000204253_4
chr2:190122960:C:T	7	2502	ENSG00000204253_4
chr2:189763010:A:G	7	2501	ENSG00000204253_4
chr2:189438913:C:A	7	2500	ENSG00000204253_4
chr2:189462914:T:C	7	2499	ENSG00000204253_4
chr2:189654485:CA:C	7	2498	ENSG00000204253_4
chr2:189716845:T:G	7	2497	ENSG00000204253_4
chr2:190398842:G:C	7	2496	ENSG00000204253_4
chr2:189721385:T:C	7	2495	ENSG00000204253_4
chr2:190309880:T:C	7	2494	ENSG00000204253_4
chr2:189933561:G:T	7	2493	ENSG00000204253_4
chr2:189943548:A:G	7	2492	ENSG00000204253_4
chr2:189723475:A:G	7	2491	ENSG00000204253_4
chr2:189842245:A:T	7	2490	ENSG00000204253_4
chr2:189611086:A:G	7	2489	ENSG00000204253_4
chr2:190049871:A:G	7	2488	ENSG00000204253_4
chr2:189769348:C:T	7	2487	ENSG00000204253_4
chr2:189544472:A:T	7	2486	ENSG00000204253_4
chr2:190193254:C:T	7	2485	ENSG00000204253_4
chr2:189511909:A:G	7	2484	ENSG00000204253_4
chr2:189718268:C:A	7	2483	ENSG00000204253_4
chr2:189442861:G:T	7	2482	ENSG00000204253_4
chr2:189628916:C:A	7	2481	ENSG00000204253_4
chr2:190193937:C:T	7	2480	ENSG00000204253_4
chr2:189877984:C:A	7	2479	ENSG00000204253_4
chr2:189716961:A:G	7	2478	ENSG00000204253_4
chr2:189450650:CCCTCTT:C	7	2477	ENSG00000204253_4
chr2:189668511:CA:C	7	2476	ENSG00000204253_4
chr2:190219584:C:T	7	2475	ENSG00000204253_4
chr2:190261141:A:T	7	2474	ENSG00000204253_4
chr2:189696334:A:G	7	2473	ENSG00000204253_4
chr2:189730955:C:T	7	2472	ENSG00000204253_4
chr2:189456702:A:G	7	2471	ENSG00000204253_4
chr2:189526237:G:C	7	2470	ENSG00000204253_4
chr2:189449359:T:C	7	2469	ENSG00000204253_4
chr2:190350002:G:A	7	2468	ENSG00000204253_4
chr2:190151244:G:A	7	2467	ENSG00000204253_4
chr2:190043411:T:C	7	2466	ENSG00000204253_4
chr2:189954942:T:TA	7	2465	ENSG00000204253_4
chr2:189681991:C:G	7	2464	ENSG00000204253_4
chr2:190154077:G:A	7	2463	ENSG00000204253_4
chr2:189744682:A:AT	7	2462	ENSG00000204253_4
chr2:189914491:C:G	7	2461	ENSG00000204253_4
chr2:189726233:A:C	7	2460	ENSG00000204253_4
chr2:189460535:C:A	7	2459	ENSG00000204253_4
chr2:189655335:G:A	7	2458	ENSG00000204253_4
chr2:190090882:C:T	7	2457	ENSG00000204253_4
chr2:189725918:A:G	7	2456	ENSG00000204253_4
chr2:189706485:A:G	7	2455	ENSG00000204253_4
chr2:189685247:T:C	7	2454	ENSG00000204253_4
chr2:189476621:G:C	7	2453	ENSG00000204253_4
chr2:189628014:A:G	7	2452	ENSG00000204253_4
chr2:189477238:G:A	7	2451	ENSG00000204253_4
chr2:190095438:C:G	7	2450	ENSG00000204253_4
chr2:189481209:A:G	7	2449	ENSG00000204253_4
chr2:189788698:G:A	7	2448	ENSG00000204253_4
chr2:189756558:T:A	7	2447	ENSG00000204253_4
chr2:190027952:T:C	7	2446	ENSG00000204253_4
chr2:190099009:C:A	7	2445	ENSG00000204253_4
chr2:190292456:C:T	7	2444	ENSG00000204253_4
chr2:189954772:A:G	7	2443	ENSG00000204253_4
chr2:189616476:A:G	7	2442	ENSG00000204253_4
chr2:189458416:G:A	7	2441	ENSG00000204253_4
chr2:189625586:G:A	7	2440	ENSG00000204253_4
chr2:189941200:C:T	7	2439	ENSG00000204253_4
chr2:190071904:A:C	7	2438	ENSG00000204253_4
chr2:190226098:C:T	7	2437	ENSG00000204253_4
chr2:189925342:T:G	7	2436	ENSG00000204253_4
chr2:189481180:C:G	7	2435	ENSG00000204253_4
chr2:189776582:G:C	7	2434	ENSG00000204253_4
chr2:189600307:T:C	7	2433	ENSG00000204253_4
chr2:189463835:C:T	7	2432	ENSG00000204253_4
chr2:190326187:G:A	7	2431	ENSG00000204253_4
chr2:189774549:T:C	7	2430	ENSG00000204253_4
chr2:189465922:G:A	7	2429	ENSG00000204253_4
chr2:189556563:C:A	7	2428	ENSG00000204253_4
chr2:189449965:A:G	7	2427	ENSG00000204253_4
chr2:190334828:C:T	7	2426	ENSG00000204253_4
chr2:189688945:A:AC	7	2425	ENSG00000204253_4
chr2:189775336:G:A	7	2424	ENSG00000204253_4
chr2:190328370:AC:A	7	2423	ENSG00000204253_4
chr2:190058618:C:T	7	2422	ENSG00000204253_4
chr2:189529654:A:G	7	2421	ENSG00000204253_4
chr2:189433366:C:A	7	2420	ENSG00000204253_4
chr2:189491819:C:A	7	2419	ENSG00000204253_4
chr2:189711232:A:G	7	2418	ENSG00000204253_4
chr2:189755778:C:G	7	2417	ENSG00000204253_4
chr2:189856951:T:C	7	2416	ENSG00000204253_4
chr2:190145698:T:C	7	2415	ENSG00000204253_4
chr2:189451601:G:A	7	2414	ENSG00000204253_4
chr2:189721780:G:C	7	2413	ENSG00000204253_4
chr2:190000005:C:T	7	2412	ENSG00000204253_4
chr2:189919538:C:T	7	2411	ENSG00000204253_4
chr2:190292462:G:A	7	2410	ENSG00000204253_4
chr2:189935850:T:G	7	2409	ENSG00000204253_4
chr2:189790215:A:G	7	2408	ENSG00000204253_4
chr2:189448282:A:T	7	2407	ENSG00000204253_4
chr2:189695919:T:A	7	2406	ENSG00000204253_4
chr2:189589532:A:G	7	2405	ENSG00000204253_4
chr2:189448844:T:A	7	2404	ENSG00000204253_4
chr2:190065254:G:A	7	2403	ENSG00000204253_4
chr2:190159055:C:A	7	2402	ENSG00000204253_4
chr2:190186994:C:T	7	2401	ENSG00000204253_4
chr2:190136556:C:A	7	2400	ENSG00000204253_4
chr2:189778129:G:A	7	2399	ENSG00000204253_4
chr2:189767808:T:C	7	2398	ENSG00000204253_4
chr2:190369464:C:A	7	2397	ENSG00000204253_4
chr2:190332009:T:A	7	2396	ENSG00000204253_4
chr2:189921357:G:C	7	2395	ENSG00000204253_4
chr2:189543758:G:A	7	2394	ENSG00000204253_4
chr2:189788532:G:A	7	2393	ENSG00000204253_4
chr2:189459549:G:A	7	2392	ENSG00000204253_4
chr2:190156343:A:C	7	2391	ENSG00000204253_4
chr2:190216884:C:T	7	2390	ENSG00000204253_4
chr2:189772283:GTT:G	7	2389	ENSG00000204253_4
chr2:189622585:G:C	7	2388	ENSG00000204253_4
chr2:189989564:C:CA	7	2387	ENSG00000204253_4
chr2:189440571:G:A	7	2386	ENSG00000204253_4
chr2:189727380:C:G	7	2385	ENSG00000204253_4
chr2:189904071:ATTTAC:A	7	2384	ENSG00000204253_4
chr2:189907218:A:G	7	2383	ENSG00000204253_4
chr2:189490164:C:T	7	2382	ENSG00000204253_4
chr2:189942778:A:G	7	2381	ENSG00000204253_4
chr2:189867241:C:G	7	2380	ENSG00000204253_4
chr2:189849512:A:G	7	2379	ENSG00000204253_4
chr2:189951824:C:T	7	2378	ENSG00000204253_4
chr2:190324913:T:C	7	2377	ENSG00000204253_4
chr2:190314782:T:G	7	2376	ENSG00000204253_4
chr2:189770247:C:T	7	2375	ENSG00000204253_4
chr2:190132191:G:A	7	2374	ENSG00000204253_4
chr2:190323224:T:G	7	2373	ENSG00000204253_4
chr2:190224884:C:A	7	2372	ENSG00000204253_4
chr2:190063558:G:A	7	2371	ENSG00000204253_4
chr2:190092358:CCTACACATT:C	7	2370	ENSG00000204253_4
chr2:189545835:T:C	7	2369	ENSG00000204253_4
chr2:189466536:T:C	7	2368	ENSG00000204253_4
chr2:189449739:A:T	7	2367	ENSG00000204253_4
chr2:190262840:T:C	7	2366	ENSG00000204253_4
chr2:189904313:C:T	7	2365	ENSG00000204253_4
chr2:189872490:C:T	7	2364	ENSG00000204253_4
chr2:189491847:G:A	7	2363	ENSG00000204253_4
chr2:190159659:C:T	7	2362	ENSG00000204253_4
chr2:189881934:G:C	7	2361	ENSG00000204253_4
chr2:189469019:G:C	7	2360	ENSG00000204253_4
chr2:189569169:T:C	7	2359	ENSG00000204253_4
chr2:190293297:CA:C	7	2358	ENSG00000204253_4
chr2:190168074:C:T	7	2357	ENSG00000204253_4
chr2:189751645:A:G	7	2356	ENSG00000204253_4
chr2:189627839:C:T	7	2355	ENSG00000204253_4
chr2:189856699:T:C	7	2354	ENSG00000204253_4
chr2:189943204:C:G	7	2353	ENSG00000204253_4
chr2:190404683:C:T	7	2352	ENSG00000204253_4
chr2:189672176:C:T	7	2351	ENSG00000204253_4
chr2:189689736:A:G	7	2350	ENSG00000204253_4
chr2:190285476:G:A	7	2349	ENSG00000204253_4
chr2:190348423:G:A	7	2348	ENSG00000204253_4
chr2:190096971:G:A	7	2347	ENSG00000204253_4
chr2:189675017:AG:A	7	2346	ENSG00000204253_4
chr2:189701683:C:T	7	2345	ENSG00000204253_4
chr2:190306047:G:A	7	2344	ENSG00000204253_4
chr2:189653757:G:A	7	2343	ENSG00000204253_4
chr2:189660929:A:AT	7	2342	ENSG00000204253_4
chr2:189827623:AT:A	7	2341	ENSG00000204253_4
chr2:190276747:A:T	7	2340	ENSG00000204253_4
chr2:190236638:A:T	7	2339	ENSG00000204253_4
chr2:190257303:G:C	7	2338	ENSG00000204253_4
chr2:190167703:G:A	7	2337	ENSG00000204253_4
chr2:189587523:A:C	7	2336	ENSG00000204253_4
chr2:189701534:C:T	7	2335	ENSG00000204253_4
chr2:189815485:G:A	7	2334	ENSG00000204253_4
chr2:190321055:A:G	7	2333	ENSG00000204253_4
chr2:189740814:C:T	7	2332	ENSG00000204253_4
chr2:189536706:CTG:C	7	2331	ENSG00000204253_4
chr2:190108156:TTTG:T	7	2330	ENSG00000204253_4
chr2:190110629:T:C	7	2329	ENSG00000204253_4
chr2:190286280:G:A	7	2328	ENSG00000204253_4
chr2:190103414:C:A	7	2327	ENSG00000204253_4
chr2:190182591:A:C	7	2326	ENSG00000204253_4
chr2:190066902:C:T	7	2325	ENSG00000204253_4
chr2:190104395:A:G	7	2324	ENSG00000204253_4
chr2:189675694:C:T	7	2323	ENSG00000204253_4
chr2:190013702:T:C	7	2322	ENSG00000204253_4
chr2:189694186:C:T	7	2321	ENSG00000204253_4
chr2:190263046:T:C	7	2320	ENSG00000204253_4
chr2:190055151:C:A	7	2319	ENSG00000204253_4
chr2:189733335:A:G	7	2318	ENSG00000204253_4
chr2:189783950:A:G	7	2317	ENSG00000204253_4
chr2:189698288:T:C	7	2316	ENSG00000204253_4
chr2:190099296:C:A	7	2315	ENSG00000204253_4
chr2:189947754:A:T	7	2314	ENSG00000204253_4
chr2:189549911:G:A	7	2313	ENSG00000204253_4
chr2:189818694:A:G	7	2312	ENSG00000204253_4
chr2:189635908:C:G	7	2311	ENSG00000204253_4
chr2:189702137:A:G	7	2310	ENSG00000204253_4
chr2:190095217:G:A	7	2309	ENSG00000204253_4
chr2:190153156:A:G	7	2308	ENSG00000204253_4
chr2:189660636:A:G	7	2307	ENSG00000204253_4
chr2:189674447:T:A	7	2306	ENSG00000204253_4
chr2:190078030:A:G	7	2305	ENSG00000204253_4
chr2:189770981:A:G	7	2304	ENSG00000204253_4
chr2:190101491:A:G	7	2303	ENSG00000204253_4
chr2:189766076:C:T	7	2302	ENSG00000204253_4
chr2:189445043:C:G	7	2301	ENSG00000204253_4
chr2:190173237:A:C	7	2300	ENSG00000204253_4
chr2:190161392:A:C	7	2299	ENSG00000204253_4
chr2:189566691:G:A	7	2298	ENSG00000204253_4
chr2:189687636:A:T	7	2297	ENSG00000204253_4
chr2:189591568:C:T	7	2296	ENSG00000204253_4
chr2:190056863:T:G	7	2295	ENSG00000204253_4
chr2:189711656:C:T	7	2294	ENSG00000204253_4
chr2:189445430:C:T	7	2293	ENSG00000204253_4
chr2:190082727:A:G	7	2292	ENSG00000204253_4
chr2:190033898:C:T	7	2291	ENSG00000204253_4
chr2:189452510:T:C	7	2290	ENSG00000204253_4
chr2:189658437:C:A	7	2289	ENSG00000204253_4
chr2:189849242:T:C	7	2288	ENSG00000204253_4
chr2:189795293:AAC:A	7	2287	ENSG00000204253_4
chr2:189878214:T:G	7	2286	ENSG00000204253_4
chr2:189453164:G:A	7	2285	ENSG00000204253_4
chr2:190148920:A:G	7	2284	ENSG00000204253_4
chr2:190306288:G:C	7	2283	ENSG00000204253_4
chr2:189605656:T:A	7	2282	ENSG00000204253_4
chr2:190102331:TA:T	7	2281	ENSG00000204253_4
chr2:190042934:T:C	7	2280	ENSG00000204253_4
chr2:189914505:G:C	7	2279	ENSG00000204253_4
chr2:190073586:C:A	7	2278	ENSG00000204253_4
chr2:189929012:A:G	7	2277	ENSG00000204253_4
chr2:189723600:A:G	7	2276	ENSG00000204253_4
chr2:189888368:T:G	7	2275	ENSG00000204253_4
chr2:189802879:C:G	7	2274	ENSG00000204253_4
chr2:190117536:T:A	7	2273	ENSG00000204253_4
chr2:190241548:T:G	7	2272	ENSG00000204253_4
chr2:189679926:T:G	7	2271	ENSG00000204253_4
chr2:189462158:A:G	7	2270	ENSG00000204253_4
chr2:190306932:T:G	7	2269	ENSG00000204253_4
chr2:190180482:T:G	7	2268	ENSG00000204253_4
chr2:189745295:T:C	7	2267	ENSG00000204253_4
chr2:189506880:A:G	7	2266	ENSG00000204253_4
chr2:189968852:T:C	7	2265	ENSG00000204253_4
chr2:190346136:T:C	7	2264	ENSG00000204253_4
chr2:190318235:C:G	7	2263	ENSG00000204253_4
chr2:189850986:G:C	7	2262	ENSG00000204253_4
chr2:190107479:G:T	7	2261	ENSG00000204253_4
chr2:189529557:T:C	7	2260	ENSG00000204253_4
chr2:189745994:G:A	7	2259	ENSG00000204253_4
chr2:189454498:G:A	7	2258	ENSG00000204253_4
chr2:189933139:T:A	7	2257	ENSG00000204253_4
chr2:189922213:G:A	7	2256	ENSG00000204253_4
chr2:189428865:C:T	7	2255	ENSG00000204253_4
chr2:189878788:T:C	7	2254	ENSG00000204253_4
chr2:189865743:T:C	7	2253	ENSG00000204253_4
chr2:190262845:G:C	7	2252	ENSG00000204253_4
chr2:189459238:G:T	7	2251	ENSG00000204253_4
chr2:190179518:C:A	7	2250	ENSG00000204253_4
chr2:189824270:C:T	7	2249	ENSG00000204253_4
chr2:189863293:G:A	7	2248	ENSG00000204253_4
chr2:189477030:G:C	7	2247	ENSG00000204253_4
chr2:189893348:G:A	7	2246	ENSG00000204253_4
chr2:190297356:T:C	7	2245	ENSG00000204253_4
chr2:189977694:T:G	7	2244	ENSG00000204253_4
chr2:190315381:A:C	7	2243	ENSG00000204253_4
chr2:190274992:T:C	7	2242	ENSG00000204253_4
chr2:190355612:C:A	7	2241	ENSG00000204253_4
chr2:189733684:C:T	7	2240	ENSG00000204253_4
chr2:189449945:C:T	7	2239	ENSG00000204253_4
chr2:190159298:C:T	7	2238	ENSG00000204253_4
chr2:189603871:C:G	7	2237	ENSG00000204253_4
chr2:190048693:A:T	7	2236	ENSG00000204253_4
chr2:190070623:C:G	7	2235	ENSG00000204253_4
chr2:190329955:C:T	7	2234	ENSG00000204253_4
chr2:189816371:ATTGT:A	7	2233	ENSG00000204253_4
chr2:190421736:T:A	7	2232	ENSG00000204253_4
chr2:189465555:G:A	7	2231	ENSG00000204253_4
chr2:190212278:TATTAC:T	7	2230	ENSG00000204253_4
chr2:190053312:A:G	7	2229	ENSG00000204253_4
chr2:189803644:C:CA	7	2228	ENSG00000204253_4
chr2:190240785:G:A	7	2227	ENSG00000204253_4
chr2:189752235:G:T	7	2226	ENSG00000204253_4
chr2:190209788:T:C	7	2225	ENSG00000204253_4
chr2:189787608:T:TA	7	2224	ENSG00000204253_4
chr2:190180466:C:G	7	2223	ENSG00000204253_4
chr2:189454623:G:A	7	2222	ENSG00000204253_4
chr2:189876652:A:C	7	2221	ENSG00000204253_4
chr2:189951825:G:A	7	2220	ENSG00000204253_4
chr2:189531837:G:T	7	2219	ENSG00000204253_4
chr2:190067169:C:A	7	2218	ENSG00000204253_4
chr2:189974481:G:A	7	2217	ENSG00000204253_4
chr2:189565370:C:A	7	2216	ENSG00000204253_4
chr2:189539322:T:G	7	2215	ENSG00000204253_4
chr2:190214122:C:T	7	2214	ENSG00000204253_4
chr2:190055237:C:T	7	2213	ENSG00000204253_4
chr2:189509867:C:T	7	2212	ENSG00000204253_4
chr2:190109776:T:C	7	2211	ENSG00000204253_4
chr2:189451899:T:C	7	2210	ENSG00000204253_4
chr2:190231012:T:A	7	2209	ENSG00000204253_4
chr2:190097765:G:A	7	2208	ENSG00000204253_4
chr2:189522517:T:C	7	2207	ENSG00000204253_4
chr2:190217495:C:G	7	2206	ENSG00000204253_4
chr2:189954035:T:A	7	2205	ENSG00000204253_4
chr2:189460424:C:T	7	2204	ENSG00000204253_4
chr2:190194406:CTG:C	7	2203	ENSG00000204253_4
chr2:189936844:G:A	7	2202	ENSG00000204253_4
chr2:189618151:T:TG	7	2201	ENSG00000204253_4
chr2:190298733:A:C	7	2200	ENSG00000204253_4
chr2:190038248:T:G	7	2199	ENSG00000204253_4
chr2:189976030:G:A	7	2198	ENSG00000204253_4
chr2:190227308:A:G	7	2197	ENSG00000204253_4
chr2:189960096:C:A	7	2196	ENSG00000204253_4
chr2:189627453:T:C	7	2195	ENSG00000204253_4
chr2:189495164:C:T	7	2194	ENSG00000204253_4
chr2:189868672:G:A	7	2193	ENSG00000204253_4
chr2:189449460:G:A	7	2192	ENSG00000204253_4
chr2:189781644:G:T	7	2191	ENSG00000204253_4
chr2:189461384:T:C	7	2190	ENSG00000204253_4
chr2:190064409:AC:A	7	2189	ENSG00000204253_4
chr2:189778317:C:A	7	2188	ENSG00000204253_4
chr2:189467140:G:A	7	2187	ENSG00000204253_4
chr2:190073528:G:A	7	2186	ENSG00000204253_4
chr2:189689310:T:A	7	2185	ENSG00000204253_4
chr2:190282296:T:C	7	2184	ENSG00000204253_4
chr2:189869981:A:T	7	2183	ENSG00000204253_4
chr2:189870934:C:T	7	2182	ENSG00000204253_4
chr2:189532040:C:T	7	2181	ENSG00000204253_4
chr2:189447024:T:G	7	2180	ENSG00000204253_4
chr2:189462128:C:T	7	2179	ENSG00000204253_4
chr2:189466126:T:G	7	2178	ENSG00000204253_4
chr2:189864603:C:G	7	2177	ENSG00000204253_4
chr2:189884023:A:C	7	2176	ENSG00000204253_4
chr2:189458558:A:G	7	2175	ENSG00000204253_4
chr2:190329476:G:T	7	2174	ENSG00000204253_4
chr2:189476582:CT:C	7	2173	ENSG00000204253_4
chr2:189795957:G:A	7	2172	ENSG00000204253_4
chr2:190010692:A:G	7	2171	ENSG00000204253_4
chr2:190092785:C:A	7	2170	ENSG00000204253_4
chr2:190174278:A:G	7	2169	ENSG00000204253_4
chr2:189860409:G:GT	7	2168	ENSG00000204253_4
chr2:190254336:G:A	7	2167	ENSG00000204253_4
chr2:189627509:G:A	7	2166	ENSG00000204253_4
chr2:189882487:C:A	7	2165	ENSG00000204253_4
chr2:189682086:T:C	7	2164	ENSG00000204253_4
chr2:190021438:T:C	7	2163	ENSG00000204253_4
chr2:189620313:A:C	7	2162	ENSG00000204253_4
chr2:189708452:C:T	7	2161	ENSG00000204253_4
chr2:190300509:T:C	7	2160	ENSG00000204253_4
chr2:189793593:A:G	7	2159	ENSG00000204253_4
chr2:189432148:G:A	7	2158	ENSG00000204253_4
chr2:189545777:A:C	7	2157	ENSG00000204253_4
chr2:189852165:G:GT	7	2156	ENSG00000204253_4
chr2:189722071:G:A	7	2155	ENSG00000204253_4
chr2:190217468:A:G	7	2154	ENSG00000204253_4
chr2:189787953:T:C	7	2153	ENSG00000204253_4
chr2:190056765:C:T	7	2152	ENSG00000204253_4
chr2:189725251:G:A	7	2151	ENSG00000204253_4
chr2:189721279:C:T	7	2150	ENSG00000204253_4
chr2:190304977:TCTAA:T	7	2149	ENSG00000204253_4
chr2:189869680:T:A	7	2148	ENSG00000204253_4
chr2:189580468:G:C	7	2147	ENSG00000204253_4
chr2:189484911:G:T	7	2146	ENSG00000204253_4
chr2:189914297:T:A	7	2145	ENSG00000204253_4
chr2:189471712:C:A	7	2144	ENSG00000204253_4
chr2:189857444:G:A	7	2143	ENSG00000204253_4
chr2:190301033:C:T	7	2142	ENSG00000204253_4
chr2:189776721:C:T	7	2141	ENSG00000204253_4
chr2:189887439:C:T	7	2140	ENSG00000204253_4
chr2:189456257:A:C	7	2139	ENSG00000204253_4
chr2:190256574:G:A	7	2138	ENSG00000204253_4
chr2:190036552:A:G	7	2137	ENSG00000204253_4
chr2:189536547:G:A	7	2136	ENSG00000204253_4
chr2:190279059:G:A	7	2135	ENSG00000204253_4
chr2:189516879:C:T	7	2134	ENSG00000204253_4
chr2:190256970:T:C	7	2133	ENSG00000204253_4
chr2:190133585:A:G	7	2132	ENSG00000204253_4
chr2:189653589:C:T	7	2131	ENSG00000204253_4
chr2:190147475:A:G	7	2130	ENSG00000204253_4
chr2:190245922:G:A	7	2129	ENSG00000204253_4
chr2:189669452:TATAAC:T	7	2128	ENSG00000204253_4
chr2:189765694:T:C	7	2127	ENSG00000204253_4
chr2:190070523:T:C	7	2126	ENSG00000204253_4
chr2:190395042:C:A	7	2125	ENSG00000204253_4
chr2:190235908:C:T	7	2124	ENSG00000204253_4
chr2:190201761:T:C	7	2123	ENSG00000204253_4
chr2:189581930:G:A	7	2122	ENSG00000204253_4
chr2:189791074:CT:C	7	2121	ENSG00000204253_4
chr2:189599870:C:T	7	2120	ENSG00000204253_4
chr2:189861120:A:G	7	2119	ENSG00000204253_4
chr2:190395748:CTGTT:C	7	2118	ENSG00000204253_4
chr2:189650162:T:C	7	2117	ENSG00000204253_4
chr2:189461055:ACTT:A	7	2116	ENSG00000204253_4
chr2:190106339:A:G	7	2115	ENSG00000204253_4
chr2:189481898:G:T	7	2114	ENSG00000204253_4
chr2:189722377:C:T	7	2113	ENSG00000204253_4
chr2:189466331:A:G	7	2112	ENSG00000204253_4
chr2:190099150:T:G	7	2111	ENSG00000204253_4
chr2:190071014:G:A	7	2110	ENSG00000204253_4
chr2:189718907:G:A	7	2109	ENSG00000204253_4
chr2:190327505:G:T	7	2108	ENSG00000204253_4
chr2:189464796:G:A	7	2107	ENSG00000204253_4
chr2:190179692:T:C	7	2106	ENSG00000204253_4
chr2:189699485:G:A	7	2105	ENSG00000204253_4
chr2:189571036:A:G	7	2104	ENSG00000204253_4
chr2:189672749:GCTACT:G	7	2103	ENSG00000204253_4
chr2:189454429:C:T	7	2102	ENSG00000204253_4
chr2:189497078:TTTA:T	7	2101	ENSG00000204253_4
chr2:189712316:G:C	7	2100	ENSG00000204253_4
chr2:189712806:C:T	7	2099	ENSG00000204253_4
chr2:189651644:C:G	7	2098	ENSG00000204253_4
chr2:189464414:T:G	7	2097	ENSG00000204253_4
chr2:189472087:G:A	7	2096	ENSG00000204253_4
chr2:189837298:T:A	7	2095	ENSG00000204253_4
chr2:189482500:T:C	7	2094	ENSG00000204253_4
chr2:189822198:G:C	7	2093	ENSG00000204253_4
chr2:189461866:G:A	7	2092	ENSG00000204253_4
chr2:189463328:A:G	7	2091	ENSG00000204253_4
chr2:189930620:C:G	7	2090	ENSG00000204253_4
chr2:189463973:A:AT	7	2089	ENSG00000204253_4
chr2:189491310:A:G	7	2088	ENSG00000204253_4
chr2:189650521:T:G	7	2087	ENSG00000204253_4
chr2:189737314:T:C	7	2086	ENSG00000204253_4
chr2:189450997:A:C	7	2085	ENSG00000204253_4
chr2:190026452:T:G	7	2084	ENSG00000204253_4
chr2:190295458:T:C	7	2083	ENSG00000204253_4
chr2:189647251:T:C	7	2082	ENSG00000204253_4
chr2:189537496:G:A	7	2081	ENSG00000204253_4
chr2:189464474:C:T	7	2080	ENSG00000204253_4
chr2:189476021:A:G	7	2079	ENSG00000204253_4
chr2:189812258:G:A	7	2078	ENSG00000204253_4
chr2:190213518:A:G	7	2077	ENSG00000204253_4
chr2:189607748:T:C	7	2076	ENSG00000204253_4
chr2:189478504:T:C	7	2075	ENSG00000204253_4
chr2:190066219:G:A	7	2074	ENSG00000204253_4
chr2:189670960:T:G	7	2073	ENSG00000204253_4
chr2:190226452:G:A	7	2072	ENSG00000204253_4
chr2:189458151:G:A	7	2071	ENSG00000204253_4
chr2:190042819:T:C	7	2070	ENSG00000204253_4
chr2:190220716:T:G	7	2069	ENSG00000204253_4
chr2:189648045:G:C	7	2068	ENSG00000204253_4
chr2:190258242:C:T	7	2067	ENSG00000204253_4
chr2:189479028:G:A	7	2066	ENSG00000204253_4
chr2:190271657:A:T	7	2065	ENSG00000204253_4
chr2:189646919:A:G	7	2064	ENSG00000204253_4
chr2:189760802:GA:G	7	2063	ENSG00000204253_4
chr2:189989874:TAGAG:T	7	2062	ENSG00000204253_4
chr2:189456530:G:T	7	2061	ENSG00000204253_4
chr2:189467257:A:AAGTT	7	2060	ENSG00000204253_4
chr2:190036696:T:C	7	2059	ENSG00000204253_4
chr2:189443611:T:C	7	2058	ENSG00000204253_4
chr2:189918672:A:G	7	2057	ENSG00000204253_4
chr2:189443780:C:A	7	2056	ENSG00000204253_4
chr2:190195845:T:C	7	2055	ENSG00000204253_4
chr2:189756685:T:A	7	2054	ENSG00000204253_4
chr2:189524434:A:T	7	2053	ENSG00000204253_4
chr2:189448887:G:T	7	2052	ENSG00000204253_4
chr2:189478389:C:T	7	2051	ENSG00000204253_4
chr2:189479500:T:G	7	2050	ENSG00000204253_4
chr2:189451146:G:T	7	2049	ENSG00000204253_4
chr2:190062434:C:T	7	2048	ENSG00000204253_4
chr2:189556593:A:C	7	2047	ENSG00000204253_4
chr2:190224632:A:G	7	2046	ENSG00000204253_4
chr2:190216776:C:T	7	2045	ENSG00000204253_4
chr2:190283149:T:C	7	2044	ENSG00000204253_4
chr2:189595306:T:C	7	2043	ENSG00000204253_4
chr2:190171292:A:G	7	2042	ENSG00000204253_4
chr2:189454940:A:G	7	2041	ENSG00000204253_4
chr2:189542422:C:T	7	2040	ENSG00000204253_4
chr2:190071760:T:C	7	2039	ENSG00000204253_4
chr2:189715828:C:T	7	2038	ENSG00000204253_4
chr2:189984396:G:C	7	2037	ENSG00000204253_4
chr2:190302915:A:G	7	2036	ENSG00000204253_4
chr2:190085846:A:G	7	2035	ENSG00000204253_4
chr2:190275282:T:C	7	2034	ENSG00000204253_4
chr2:189963789:G:A	7	2033	ENSG00000204253_4
chr2:189513168:C:T	7	2032	ENSG00000204253_4
chr2:189601498:C:T	7	2031	ENSG00000204253_4
chr2:189458574:T:C	7	2030	ENSG00000204253_4
chr2:189939417:G:GA	7	2029	ENSG00000204253_4
chr2:189821300:C:T	7	2028	ENSG00000204253_4
chr2:189484842:C:A	7	2027	ENSG00000204253_4
chr2:189972375:A:G	7	2026	ENSG00000204253_4
chr2:189650900:T:C	7	2025	ENSG00000204253_4
chr2:190247858:C:T	7	2024	ENSG00000204253_4
chr2:190231331:G:C	7	2023	ENSG00000204253_4
chr2:189927896:T:C	7	2022	ENSG00000204253_4
chr2:189463223:C:CTT	7	2021	ENSG00000204253_4
chr2:190027935:A:G	7	2020	ENSG00000204253_4
chr2:190226549:T:C	7	2019	ENSG00000204253_4
chr2:190247229:G:A	7	2018	ENSG00000204253_4
chr2:189530400:T:A	7	2017	ENSG00000204253_4
chr2:189754559:C:T	7	2016	ENSG00000204253_4
chr2:189985770:G:A	7	2015	ENSG00000204253_4
chr2:189476670:A:T	7	2014	ENSG00000204253_4
chr2:190043165:G:A	7	2013	ENSG00000204253_4
chr2:189897034:T:A	7	2012	ENSG00000204253_4
chr2:190082545:G:T	7	2011	ENSG00000204253_4
chr2:189456333:A:G	7	2010	ENSG00000204253_4
chr2:189672330:C:A	7	2009	ENSG00000204253_4
chr2:189619785:T:A	7	2008	ENSG00000204253_4
chr2:189794896:A:T	7	2007	ENSG00000204253_4
chr2:190280481:C:T	7	2006	ENSG00000204253_4
chr2:189476615:G:A	7	2005	ENSG00000204253_4
chr2:189934603:T:TA	7	2004	ENSG00000204253_4
chr2:189434129:GC:G	7	2003	ENSG00000204253_4
chr2:189994458:G:A	7	2002	ENSG00000204253_4
chr2:189470696:T:C	7	2001	ENSG00000204253_4
chr2:189479327:TCTCC:T	7	2000	ENSG00000204253_4
chr2:189797923:A:G	7	1999	ENSG00000204253_4
chr2:189893806:G:A	7	1998	ENSG00000204253_4
chr2:190066980:T:C	7	1997	ENSG00000204253_4
chr2:190000952:A:T	7	1996	ENSG00000204253_4
chr2:189844256:C:A	7	1995	ENSG00000204253_4
chr2:190398229:C:G	7	1994	ENSG00000204253_4
chr2:189800098:C:T	7	1993	ENSG00000204253_4
chr2:189877946:A:C	7	1992	ENSG00000204253_4
chr2:189530334:T:C	7	1991	ENSG00000204253_4
chr2:189823203:A:G	7	1990	ENSG00000204253_4
chr2:189745060:G:A	7	1989	ENSG00000204253_4
chr2:189455725:T:C	7	1988	ENSG00000204253_4
chr2:189491778:A:G	7	1987	ENSG00000204253_4
chr2:190039658:T:C	7	1986	ENSG00000204253_4
chr2:189457673:C:T	7	1985	ENSG00000204253_4
chr2:190145886:T:A	7	1984	ENSG00000204253_4
chr2:189991166:A:G	7	1983	ENSG00000204253_4
chr2:189822404:A:C	7	1982	ENSG00000204253_4
chr2:190272435:C:T	7	1981	ENSG00000204253_4
chr2:190221615:T:C	7	1980	ENSG00000204253_4
chr2:190295728:T:C	7	1979	ENSG00000204253_4
chr2:190151335:G:A	7	1978	ENSG00000204253_4
chr2:189721105:A:C	7	1977	ENSG00000204253_4
chr2:190262847:A:T	7	1976	ENSG00000204253_4
chr2:190282711:A:G	7	1975	ENSG00000204253_4
chr2:190288288:A:C	7	1974	ENSG00000204253_4
chr2:189802464:G:C	7	1973	ENSG00000204253_4
chr2:190105588:C:G	7	1972	ENSG00000204253_4
chr2:190316859:G:A	7	1971	ENSG00000204253_4
chr2:189896405:T:C	7	1970	ENSG00000204253_4
chr2:190044706:G:A	7	1969	ENSG00000204253_4
chr2:190268549:G:A	7	1968	ENSG00000204253_4
chr2:189974482:C:A	7	1967	ENSG00000204253_4
chr2:190052256:T:A	7	1966	ENSG00000204253_4
chr2:189481081:T:C	7	1965	ENSG00000204253_4
chr2:190308874:G:A	7	1964	ENSG00000204253_4
chr2:189478062:T:G	7	1963	ENSG00000204253_4
chr2:189888969:A:G	7	1962	ENSG00000204253_4
chr2:190292360:G:A	7	1961	ENSG00000204253_4
chr2:189598892:A:G	7	1960	ENSG00000204253_4
chr2:189725630:G:A	7	1959	ENSG00000204253_4
chr2:190197469:C:A	7	1958	ENSG00000204253_4
chr2:189505803:C:G	7	1957	ENSG00000204253_4
chr2:189692172:C:T	7	1956	ENSG00000204253_4
chr2:189947246:T:C	7	1955	ENSG00000204253_4
chr2:190217755:A:T	7	1954	ENSG00000204253_4
chr2:190170477:A:G	7	1953	ENSG00000204253_4
chr2:189795402:C:T	7	1952	ENSG00000204253_4
chr2:190091010:G:T	7	1951	ENSG00000204253_4
chr2:189849519:T:C	7	1950	ENSG00000204253_4
chr2:190294130:A:C	7	1949	ENSG00000204253_4
chr2:189930611:G:A	7	1948	ENSG00000204253_4
chr2:189812674:A:G	7	1947	ENSG00000204253_4
chr2:190331137:A:G	7	1946	ENSG00000204253_4
chr2:190171184:C:T	7	1945	ENSG00000204253_4
chr2:189908668:G:A	7	1944	ENSG00000204253_4
chr2:189795577:G:A	7	1943	ENSG00000204253_4
chr2:190226285:A:AG	7	1942	ENSG00000204253_4
chr2:190216961:G:A	7	1941	ENSG00000204253_4
chr2:190111796:T:C	7	1940	ENSG00000204253_4
chr2:189462146:T:A	7	1939	ENSG00000204253_4
chr2:190299953:A:AT	7	1938	ENSG00000204253_4
chr2:189983025:G:A	7	1937	ENSG00000204253_4
chr2:190282922:T:C	7	1936	ENSG00000204253_4
chr2:190211137:T:C	7	1935	ENSG00000204253_4
chr2:190061236:G:A	7	1934	ENSG00000204253_4
chr2:190279917:G:A	7	1933	ENSG00000204253_4
chr2:189524491:G:A	7	1932	ENSG00000204253_4
chr2:189460306:T:G	7	1931	ENSG00000204253_4
chr2:190158147:C:G	7	1930	ENSG00000204253_4
chr2:189464516:A:G	7	1929	ENSG00000204253_4
chr2:189815054:A:G	7	1928	ENSG00000204253_4
chr2:189673856:C:T	7	1927	ENSG00000204253_4
chr2:189882227:A:C	7	1926	ENSG00000204253_4
chr2:189453004:C:A	7	1925	ENSG00000204253_4
chr2:189838348:T:C	7	1924	ENSG00000204253_4
chr2:189798880:C:G	7	1923	ENSG00000204253_4
chr2:190082522:T:C	7	1922	ENSG00000204253_4
chr2:190038199:G:A	7	1921	ENSG00000204253_4
chr2:190226236:A:G	7	1920	ENSG00000204253_4
chr2:190340558:C:A	7	1919	ENSG00000204253_4
chr2:189563394:G:C	7	1918	ENSG00000204253_4
chr2:189588806:C:T	7	1917	ENSG00000204253_4
chr2:189949279:C:T	7	1916	ENSG00000204253_4
chr2:190057123:C:T	7	1915	ENSG00000204253_4
chr2:189911403:C:A	7	1914	ENSG00000204253_4
chr2:190108934:A:T	7	1913	ENSG00000204253_4
chr2:189746462:G:T	7	1912	ENSG00000204253_4
chr2:190303595:G:GA	7	1911	ENSG00000204253_4
chr2:189716381:G:A	7	1910	ENSG00000204253_4
chr2:189614549:T:C	7	1909	ENSG00000204253_4
chr2:190294204:A:G	7	1908	ENSG00000204253_4
chr2:189467281:G:C	7	1907	ENSG00000204253_4
chr2:189467382:T:A	7	1906	ENSG00000204253_4
chr2:190097975:G:GTA	7	1905	ENSG00000204253_4
chr2:189764986:C:G	7	1904	ENSG00000204253_4
chr2:189905885:T:C	7	1903	ENSG00000204253_4
chr2:189919940:G:A	7	1902	ENSG00000204253_4
chr2:190073340:T:C	7	1901	ENSG00000204253_4
chr2:190141498:A:G	7	1900	ENSG00000204253_4
chr2:189629551:T:G	7	1899	ENSG00000204253_4
chr2:190189387:G:T	7	1898	ENSG00000204253_4
chr2:189838989:C:CT	7	1897	ENSG00000204253_4
chr2:190169523:T:C	7	1896	ENSG00000204253_4
chr2:190147349:G:A	7	1895	ENSG00000204253_4
chr2:189977501:A:C	7	1894	ENSG00000204253_4
chr2:190177796:T:C	7	1893	ENSG00000204253_4
chr2:190057766:G:A	7	1892	ENSG00000204253_4
chr2:189844912:C:T	7	1891	ENSG00000204253_4
chr2:189859880:CTA:C	7	1890	ENSG00000204253_4
chr2:189864783:C:G	7	1889	ENSG00000204253_4
chr2:189957464:G:A	7	1888	ENSG00000204253_4
chr2:190067707:T:A	7	1887	ENSG00000204253_4
chr2:190142918:A:G	7	1886	ENSG00000204253_4
chr2:190001298:G:A	7	1885	ENSG00000204253_4
chr2:190286626:G:A	7	1884	ENSG00000204253_4
chr2:190233091:C:T	7	1883	ENSG00000204253_4
chr2:190286130:C:T	7	1882	ENSG00000204253_4
chr2:189650292:T:C	7	1881	ENSG00000204253_4
chr2:189759888:A:G	7	1880	ENSG00000204253_4
chr2:189428926:A:G	7	1879	ENSG00000204253_4
chr2:190359671:T:C	7	1878	ENSG00000204253_4
chr2:190303188:T:G	7	1877	ENSG00000204253_4
chr2:190282369:G:A	7	1876	ENSG00000204253_4
chr2:190146747:T:C	7	1875	ENSG00000204253_4
chr2:189603713:G:T	7	1874	ENSG00000204253_4
chr2:189919770:A:G	7	1873	ENSG00000204253_4
chr2:190351226:C:T	7	1872	ENSG00000204253_4
chr2:190247515:G:A	7	1871	ENSG00000204253_4
chr2:190010519:A:C	7	1870	ENSG00000204253_4
chr2:189505958:T:C	7	1869	ENSG00000204253_4
chr2:190010805:A:T	7	1868	ENSG00000204253_4
chr2:190234273:T:C	7	1867	ENSG00000204253_4
chr2:189746782:G:A	7	1866	ENSG00000204253_4
chr2:189973967:G:T	7	1865	ENSG00000204253_4
chr2:189572846:G:A	7	1864	ENSG00000204253_4
chr2:190086147:C:T	7	1863	ENSG00000204253_4
chr2:189457204:A:G	7	1862	ENSG00000204253_4
chr2:190236361:T:TTAAA	7	1861	ENSG00000204253_4
chr2:190082999:C:T	7	1860	ENSG00000204253_4
chr2:189704288:C:T	7	1859	ENSG00000204253_4
chr2:189944934:A:G	7	1858	ENSG00000204253_4
chr2:189464260:C:CA	7	1857	ENSG00000204253_4
chr2:189630695:GACAA:G	7	1856	ENSG00000204253_4
chr2:189887225:G:C	7	1855	ENSG00000204253_4
chr2:190354338:C:A	7	1854	ENSG00000204253_4
chr2:190213517:C:G	7	1853	ENSG00000204253_4
chr2:190147678:CAG:C	7	1852	ENSG00000204253_4
chr2:190316142:CTATT:C	7	1851	ENSG00000204253_4
chr2:189495347:A:G	7	1850	ENSG00000204253_4
chr2:189959228:CAAAA:C	7	1849	ENSG00000204253_4
chr2:189458323:C:A	7	1848	ENSG00000204253_4
chr2:190323898:A:G	7	1847	ENSG00000204253_4
chr2:189948990:C:T	7	1846	ENSG00000204253_4
chr2:189457144:A:G	7	1845	ENSG00000204253_4
chr2:189552804:C:T	7	1844	ENSG00000204253_4
chr2:190253854:T:C	7	1843	ENSG00000204253_4
chr2:190170071:C:T	7	1842	ENSG00000204253_4
chr2:189530935:G:A	7	1841	ENSG00000204253_4
chr2:190352116:A:G	7	1840	ENSG00000204253_4
chr2:189901535:A:T	7	1839	ENSG00000204253_4
chr2:190066736:A:C	7	1838	ENSG00000204253_4
chr2:189641087:A:G	7	1837	ENSG00000204253_4
chr2:189905653:GT:G	7	1836	ENSG00000204253_4
chr2:190308091:CCT:C	7	1835	ENSG00000204253_4
chr2:190240469:T:G	7	1834	ENSG00000204253_4
chr2:189972836:T:C	7	1833	ENSG00000204253_4
chr2:189917039:A:C	7	1832	ENSG00000204253_4
chr2:190320999:G:T	7	1831	ENSG00000204253_4
chr2:189930201:T:C	7	1830	ENSG00000204253_4
chr2:189824558:G:A	7	1829	ENSG00000204253_4
chr2:190316952:T:C	7	1828	ENSG00000204253_4
chr2:189903383:C:T	7	1827	ENSG00000204253_4
chr2:189892442:G:A	7	1826	ENSG00000204253_4
chr2:190173307:G:A	7	1825	ENSG00000204253_4
chr2:190304198:C:T	7	1824	ENSG00000204253_4
chr2:189456621:T:C	7	1823	ENSG00000204253_4
chr2:189953806:A:G	7	1822	ENSG00000204253_4
chr2:190312490:T:C	7	1821	ENSG00000204253_4
chr2:189478598:CA:C	7	1820	ENSG00000204253_4
chr2:189826938:A:G	7	1819	ENSG00000204253_4
chr2:190094816:G:A	7	1818	ENSG00000204253_4
chr2:189455228:A:C	7	1817	ENSG00000204253_4
chr2:190284343:A:C	7	1816	ENSG00000204253_4
chr2:190204750:C:T	7	1815	ENSG00000204253_4
chr2:189499642:C:T	7	1814	ENSG00000204253_4
chr2:190021895:C:T	7	1813	ENSG00000204253_4
chr2:190179960:C:T	7	1812	ENSG00000204253_4
chr2:190227877:C:T	7	1811	ENSG00000204253_4
chr2:190266965:T:C	7	1810	ENSG00000204253_4
chr2:189947107:CA:C	7	1809	ENSG00000204253_4
chr2:189478833:G:A	7	1808	ENSG00000204253_4
chr2:190281831:T:C	7	1807	ENSG00000204253_4
chr2:190268120:G:A	7	1806	ENSG00000204253_4
chr2:190061510:C:G	7	1805	ENSG00000204253_4
chr2:190267842:A:AG	7	1804	ENSG00000204253_4
chr2:190145426:G:A	7	1803	ENSG00000204253_4
chr2:190049092:T:TA	7	1802	ENSG00000204253_4
chr2:189783777:G:A	7	1801	ENSG00000204253_4
chr2:189754418:T:C	7	1800	ENSG00000204253_4
chr2:190316801:T:C	7	1799	ENSG00000204253_4
chr2:189871004:T:C	7	1798	ENSG00000204253_4
chr2:189846851:C:T	7	1797	ENSG00000204253_4
chr2:190238091:T:C	7	1796	ENSG00000204253_4
chr2:189721497:C:T	7	1795	ENSG00000204253_4
chr2:189869492:G:A	7	1794	ENSG00000204253_4
chr2:189929796:C:CT	7	1793	ENSG00000204253_4
chr2:189494359:AT:A	7	1792	ENSG00000204253_4
chr2:189445759:G:C	7	1791	ENSG00000204253_4
chr2:190258114:T:A	7	1790	ENSG00000204253_4
chr2:190163366:A:G	7	1789	ENSG00000204253_4
chr2:189644687:AT:A	7	1788	ENSG00000204253_4
chr2:190055926:T:C	7	1787	ENSG00000204253_4
chr2:190260142:G:A	7	1786	ENSG00000204253_4
chr2:190296337:A:G	7	1785	ENSG00000204253_4
chr2:190232962:AAAAT:A	7	1784	ENSG00000204253_4
chr2:189843347:C:T	7	1783	ENSG00000204253_4
chr2:190264249:C:T	7	1782	ENSG00000204253_4
chr2:190313232:C:CCCTT	7	1781	ENSG00000204253_4
chr2:190265311:TATTTCACTGA:T	7	1780	ENSG00000204253_4
chr2:190149317:A:G	7	1779	ENSG00000204253_4
chr2:189464786:A:G	7	1778	ENSG00000204253_4
chr2:189806529:C:T	7	1777	ENSG00000204253_4
chr2:189784079:G:T	7	1776	ENSG00000204253_4
chr2:190203040:T:TTC	7	1775	ENSG00000204253_4
chr2:189974215:C:T	7	1774	ENSG00000204253_4
chr2:190308058:C:G	7	1773	ENSG00000204253_4
chr2:190275143:T:C	7	1772	ENSG00000204253_4
chr2:189478818:T:C	7	1771	ENSG00000204253_4
chr2:190199547:T:G	7	1770	ENSG00000204253_4
chr2:190146521:A:G	7	1769	ENSG00000204253_4
chr2:189496031:T:C	7	1768	ENSG00000204253_4
chr2:190280103:G:T	7	1767	ENSG00000204253_4
chr2:189554510:A:G	7	1766	ENSG00000204253_4
chr2:189984780:C:T	7	1765	ENSG00000204253_4
chr2:190235997:T:C	7	1764	ENSG00000204253_4
chr2:189453803:GT:G	7	1763	ENSG00000204253_4
chr2:190221294:A:C	7	1762	ENSG00000204253_4
chr2:189763389:A:T	7	1761	ENSG00000204253_4
chr2:190276153:C:T	7	1760	ENSG00000204253_4
chr2:189511845:A:G	7	1759	ENSG00000204253_4
chr2:189448542:C:T	7	1758	ENSG00000204253_4
chr2:190300703:C:T	7	1757	ENSG00000204253_4
chr2:190203335:A:T	7	1756	ENSG00000204253_4
chr2:190031761:T:C	7	1755	ENSG00000204253_4
chr2:189827501:A:G	7	1754	ENSG00000204253_4
chr2:189910758:G:A	7	1753	ENSG00000204253_4
chr2:189852902:T:C	7	1752	ENSG00000204253_4
chr2:189647838:T:C	7	1751	ENSG00000204253_4
chr2:190220384:A:G	7	1750	ENSG00000204253_4
chr2:190244474:A:G	7	1749	ENSG00000204253_4
chr2:189510984:G:T	7	1748	ENSG00000204253_4
chr2:189491161:G:A	7	1747	ENSG00000204253_4
chr2:189585847:A:G	7	1746	ENSG00000204253_4
chr2:190249509:G:A	7	1745	ENSG00000204253_4
chr2:189747601:A:C	7	1744	ENSG00000204253_4
chr2:190282905:A:G	7	1743	ENSG00000204253_4
chr2:190359482:G:A	7	1742	ENSG00000204253_4
chr2:189788335:T:C	7	1741	ENSG00000204253_4
chr2:190336838:A:C	7	1740	ENSG00000204253_4
chr2:189940587:CA:C	7	1739	ENSG00000204253_4
chr2:190357605:C:A	7	1738	ENSG00000204253_4
chr2:190232266:C:A	7	1737	ENSG00000204253_4
chr2:189604766:T:C	7	1736	ENSG00000204253_4
chr2:189982220:CTTTAT:C	7	1735	ENSG00000204253_4
chr2:189819942:T:A	7	1734	ENSG00000204253_4
chr2:190316755:A:C	7	1733	ENSG00000204253_4
chr2:190233602:A:G	7	1732	ENSG00000204253_4
chr2:190248929:C:A	7	1731	ENSG00000204253_4
chr2:190101645:T:C	7	1730	ENSG00000204253_4
chr2:190120750:A:G	7	1729	ENSG00000204253_4
chr2:189733742:C:T	7	1728	ENSG00000204253_4
chr2:189585207:T:C	7	1727	ENSG00000204253_4
chr2:189703031:C:T	7	1726	ENSG00000204253_4
chr2:189801697:A:T	7	1725	ENSG00000204253_4
chr2:190038500:C:T	7	1724	ENSG00000204253_4
chr2:189868155:A:C	7	1723	ENSG00000204253_4
chr2:189870548:A:T	7	1722	ENSG00000204253_4
chr2:190235260:G:C	7	1721	ENSG00000204253_4
chr2:190093258:A:C	7	1720	ENSG00000204253_4
chr2:189914103:A:G	7	1719	ENSG00000204253_4
chr2:190237141:C:G	7	1718	ENSG00000204253_4
chr2:190179517:G:C	7	1717	ENSG00000204253_4
chr2:189995778:A:G	7	1716	ENSG00000204253_4
chr2:189696091:T:C	7	1715	ENSG00000204253_4
chr2:189602353:A:C	7	1714	ENSG00000204253_4
chr2:189466159:A:T	7	1713	ENSG00000204253_4
chr2:189889565:T:C	7	1712	ENSG00000204253_4
chr2:190149002:T:C	7	1711	ENSG00000204253_4
chr2:189872883:C:T	7	1710	ENSG00000204253_4
chr2:190111298:G:A	7	1709	ENSG00000204253_4
chr2:190234769:C:G	7	1708	ENSG00000204253_4
chr2:190102531:AG:A	7	1707	ENSG00000204253_4
chr2:190186956:C:G	7	1706	ENSG00000204253_4
chr2:190067896:T:A	7	1705	ENSG00000204253_4
chr2:189740132:T:C	7	1704	ENSG00000204253_4
chr2:190225971:C:T	7	1703	ENSG00000204253_4
chr2:189453208:A:G	7	1702	ENSG00000204253_4
chr2:189582892:C:T	7	1701	ENSG00000204253_4
chr2:189815055:T:C	7	1700	ENSG00000204253_4
chr2:190027968:G:A	7	1699	ENSG00000204253_4
chr2:190310036:A:G	7	1698	ENSG00000204253_4
chr2:190196049:T:C	7	1697	ENSG00000204253_4
chr2:189675563:T:G	7	1696	ENSG00000204253_4
chr2:190129521:T:C	7	1695	ENSG00000204253_4
chr2:190219148:C:CA	7	1694	ENSG00000204253_4
chr2:189556564:C:A	7	1693	ENSG00000204253_4
chr2:190033128:T:A	7	1692	ENSG00000204253_4
chr2:190185390:G:A	7	1691	ENSG00000204253_4
chr2:189910552:GA:G	7	1690	ENSG00000204253_4
chr2:190059136:T:A	7	1689	ENSG00000204253_4
chr2:190148660:T:C	7	1688	ENSG00000204253_4
chr2:190146200:T:C	7	1687	ENSG00000204253_4
chr2:190263111:CA:C	7	1686	ENSG00000204253_4
chr2:189898565:G:A	7	1685	ENSG00000204253_4
chr2:189454332:A:G	7	1684	ENSG00000204253_4
chr2:190069497:T:C	7	1683	ENSG00000204253_4
chr2:190307538:T:C	7	1682	ENSG00000204253_4
chr2:189766105:G:A	7	1681	ENSG00000204253_4
chr2:189513645:C:G	7	1680	ENSG00000204253_4
chr2:190088542:G:C	7	1679	ENSG00000204253_4
chr2:189731608:G:A	7	1678	ENSG00000204253_4
chr2:190065064:C:T	7	1677	ENSG00000204253_4
chr2:189743051:A:C	7	1676	ENSG00000204253_4
chr2:189495517:C:A	7	1675	ENSG00000204253_4
chr2:190389785:A:G	7	1674	ENSG00000204253_4
chr2:189785956:C:G	7	1673	ENSG00000204253_4
chr2:189700556:T:C	7	1672	ENSG00000204253_4
chr2:190297119:C:T	7	1671	ENSG00000204253_4
chr2:190258603:A:G	7	1670	ENSG00000204253_4
chr2:190192252:G:A	7	1669	ENSG00000204253_4
chr2:189500826:C:T	7	1668	ENSG00000204253_4
chr2:190235233:A:G	7	1667	ENSG00000204253_4
chr2:190364321:C:A	7	1666	ENSG00000204253_4
chr2:190002555:A:T	7	1665	ENSG00000204253_4
chr2:189605512:C:T	7	1664	ENSG00000204253_4
chr2:189612803:T:G	7	1663	ENSG00000204253_4
chr2:189631166:GA:G	7	1662	ENSG00000204253_4
chr2:190151959:T:C	7	1661	ENSG00000204253_4
chr2:190228047:C:T	7	1660	ENSG00000204253_4
chr2:190259556:G:A	7	1659	ENSG00000204253_4
chr2:190058607:G:C	7	1658	ENSG00000204253_4
chr2:190360255:G:T	7	1657	ENSG00000204253_4
chr2:190074995:G:GA	7	1656	ENSG00000204253_4
chr2:190184728:T:C	7	1655	ENSG00000204253_4
chr2:189995337:G:A	7	1654	ENSG00000204253_4
chr2:189460609:G:T	7	1653	ENSG00000204253_4
chr2:190243365:T:G	7	1652	ENSG00000204253_4
chr2:190278392:G:T	7	1651	ENSG00000204253_4
chr2:189975953:T:G	7	1650	ENSG00000204253_4
chr2:189550119:G:A	7	1649	ENSG00000204253_4
chr2:189433917:G:A	7	1648	ENSG00000204253_4
chr2:189857618:C:T	7	1647	ENSG00000204253_4
chr2:189462315:A:G	7	1646	ENSG00000204253_4
chr2:190262846:C:T	7	1645	ENSG00000204253_4
chr2:189918995:T:C	7	1644	ENSG00000204253_4
chr2:190363694:C:A	7	1643	ENSG00000204253_4
chr2:190216292:C:T	7	1642	ENSG00000204253_4
chr2:189699719:G:A	7	1641	ENSG00000204253_4
chr2:190305031:A:C	7	1640	ENSG00000204253_4
chr2:189612772:G:C	7	1639	ENSG00000204253_4
chr2:189759191:C:T	7	1638	ENSG00000204253_4
chr2:189790835:G:C	7	1637	ENSG00000204253_4
chr2:190218009:T:C	7	1636	ENSG00000204253_4
chr2:190148148:A:T	7	1635	ENSG00000204253_4
chr2:189874312:C:G	7	1634	ENSG00000204253_4
chr2:189686980:A:G	7	1633	ENSG00000204253_4
chr2:189456536:A:G	7	1632	ENSG00000204253_4
chr2:189644074:TG:T	7	1631	ENSG00000204253_4
chr2:189457716:C:G	7	1630	ENSG00000204253_4
chr2:189625341:C:T	7	1629	ENSG00000204253_4
chr2:190166384:T:C	7	1628	ENSG00000204253_4
chr2:190293050:A:G	7	1627	ENSG00000204253_4
chr2:190126404:A:G	7	1626	ENSG00000204253_4
chr2:190052676:G:T	7	1625	ENSG00000204253_4
chr2:189760350:C:T	7	1624	ENSG00000204253_4
chr2:190244807:C:T	7	1623	ENSG00000204253_4
chr2:190237806:G:A	7	1622	ENSG00000204253_4
chr2:190222457:A:G	7	1621	ENSG00000204253_4
chr2:190204963:T:A	7	1620	ENSG00000204253_4
chr2:190232442:T:C	7	1619	ENSG00000204253_4
chr2:189848503:T:C	7	1618	ENSG00000204253_4
chr2:189812147:G:A	7	1617	ENSG00000204253_4
chr2:190052282:G:T	7	1616	ENSG00000204253_4
chr2:189457017:G:A	7	1615	ENSG00000204253_4
chr2:190075802:T:C	7	1614	ENSG00000204253_4
chr2:190101020:G:A	7	1613	ENSG00000204253_4
chr2:190265022:C:T	7	1612	ENSG00000204253_4
chr2:190245144:C:A	7	1611	ENSG00000204253_4
chr2:190411194:T:C	7	1610	ENSG00000204253_4
chr2:190278401:G:A	7	1609	ENSG00000204253_4
chr2:189777365:GTA:G	7	1608	ENSG00000204253_4
chr2:189458458:CA:C	7	1607	ENSG00000204253_4
chr2:189779787:C:A	7	1606	ENSG00000204253_4
chr2:190148319:C:T	7	1605	ENSG00000204253_4
chr2:190323393:A:G	7	1604	ENSG00000204253_4
chr2:189558802:G:A	7	1603	ENSG00000204253_4
chr2:190284596:G:A	7	1602	ENSG00000204253_4
chr2:189740695:T:A	7	1601	ENSG00000204253_4
chr2:190363350:A:G	7	1600	ENSG00000204253_4
chr2:189450270:A:G	7	1599	ENSG00000204253_4
chr2:189653311:C:T	7	1598	ENSG00000204253_4
chr2:190341898:T:C	7	1597	ENSG00000204253_4
chr2:189941749:G:T	7	1596	ENSG00000204253_4
chr2:189449164:C:T	7	1595	ENSG00000204253_4
chr2:190028535:T:A	7	1594	ENSG00000204253_4
chr2:189762322:T:G	7	1593	ENSG00000204253_4
chr2:190011710:T:C	7	1592	ENSG00000204253_4
chr2:190225111:C:T	7	1591	ENSG00000204253_4
chr2:190237202:T:C	7	1590	ENSG00000204253_4
chr2:190306377:T:C	7	1589	ENSG00000204253_4
chr2:190248071:G:C	7	1588	ENSG00000204253_4
chr2:190321471:CAT:C	7	1587	ENSG00000204253_4
chr2:190022193:C:T	7	1586	ENSG00000204253_4
chr2:190210294:A:G	7	1585	ENSG00000204253_4
chr2:189817906:G:C	7	1584	ENSG00000204253_4
chr2:189879940:C:G	7	1583	ENSG00000204253_4
chr2:189882689:G:A	7	1582	ENSG00000204253_4
chr2:190299433:A:G	7	1581	ENSG00000204253_4
chr2:189580558:C:G	7	1580	ENSG00000204253_4
chr2:190285617:T:C	7	1579	ENSG00000204253_4
chr2:189776458:T:C	7	1578	ENSG00000204253_4
chr2:189846369:G:A	7	1577	ENSG00000204253_4
chr2:190231348:T:C	7	1576	ENSG00000204253_4
chr2:190148928:A:G	7	1575	ENSG00000204253_4
chr2:189991368:G:T	7	1574	ENSG00000204253_4
chr2:189972414:A:G	7	1573	ENSG00000204253_4
chr2:190302952:A:G	7	1572	ENSG00000204253_4
chr2:189886713:C:T	7	1571	ENSG00000204253_4
chr2:189860966:T:C	7	1570	ENSG00000204253_4
chr2:190166819:G:T	7	1569	ENSG00000204253_4
chr2:190298250:C:T	7	1568	ENSG00000204253_4
chr2:189722474:A:T	7	1567	ENSG00000204253_4
chr2:189485557:T:A	7	1566	ENSG00000204253_4
chr2:189935284:T:C	7	1565	ENSG00000204253_4
chr2:189457605:A:AC	7	1564	ENSG00000204253_4
chr2:190231678:A:G	7	1563	ENSG00000204253_4
chr2:189846944:C:T	7	1562	ENSG00000204253_4
chr2:190386324:T:C	7	1561	ENSG00000204253_4
chr2:189912098:CCA:C	7	1560	ENSG00000204253_4
chr2:190332500:G:T	7	1559	ENSG00000204253_4
chr2:189460946:C:T	7	1558	ENSG00000204253_4
chr2:190029240:T:C	7	1557	ENSG00000204253_4
chr2:190310096:T:C	7	1556	ENSG00000204253_4
chr2:190282758:C:A	7	1555	ENSG00000204253_4
chr2:189489571:A:G	7	1554	ENSG00000204253_4
chr2:189783978:G:C	7	1553	ENSG00000204253_4
chr2:189807959:T:A	7	1552	ENSG00000204253_4
chr2:189492518:G:C	7	1551	ENSG00000204253_4
chr2:189905243:C:T	7	1550	ENSG00000204253_4
chr2:189465147:A:G	7	1549	ENSG00000204253_4
chr2:189955510:C:T	7	1548	ENSG00000204253_4
chr2:190193223:AT:A	7	1547	ENSG00000204253_4
chr2:189817925:A:G	7	1546	ENSG00000204253_4
chr2:190323115:C:A	7	1545	ENSG00000204253_4
chr2:189675309:G:A	7	1544	ENSG00000204253_4
chr2:189675541:T:C	7	1543	ENSG00000204253_4
chr2:189806082:CAT:C	7	1542	ENSG00000204253_4
chr2:189775381:T:C	7	1541	ENSG00000204253_4
chr2:189796383:A:G	7	1540	ENSG00000204253_4
chr2:189826043:T:G	7	1539	ENSG00000204253_4
chr2:189817068:T:C	7	1538	ENSG00000204253_4
chr2:189949635:T:C	7	1537	ENSG00000204253_4
chr2:190292176:T:G	7	1536	ENSG00000204253_4
chr2:189648877:G:T	7	1535	ENSG00000204253_4
chr2:189987424:T:G	7	1534	ENSG00000204253_4
chr2:190013487:G:A	7	1533	ENSG00000204253_4
chr2:190228379:C:T	7	1532	ENSG00000204253_4
chr2:189879962:T:C	7	1531	ENSG00000204253_4
chr2:190347075:G:A	7	1530	ENSG00000204253_4
chr2:189464396:A:T	7	1529	ENSG00000204253_4
chr2:189913710:T:C	7	1528	ENSG00000204253_4
chr2:189496726:G:A	7	1527	ENSG00000204253_4
chr2:190296896:T:C	7	1526	ENSG00000204253_4
chr2:189978686:A:G	7	1525	ENSG00000204253_4
chr2:189999892:T:C	7	1524	ENSG00000204253_4
chr2:189818964:G:T	7	1523	ENSG00000204253_4
chr2:190300671:T:C	7	1522	ENSG00000204253_4
chr2:190006510:C:T	7	1521	ENSG00000204253_4
chr2:189963353:CCT:C	7	1520	ENSG00000204253_4
chr2:189616386:C:T	7	1519	ENSG00000204253_4
chr2:190246661:G:A	7	1518	ENSG00000204253_4
chr2:189450006:G:A	7	1517	ENSG00000204253_4
chr2:190195716:TCA:T	7	1516	ENSG00000204253_4
chr2:189621848:C:A	7	1515	ENSG00000204253_4
chr2:190333246:G:A	7	1514	ENSG00000204253_4
chr2:189992201:A:AC	7	1513	ENSG00000204253_4
chr2:189767451:A:G	7	1512	ENSG00000204253_4
chr2:190297563:T:G	7	1511	ENSG00000204253_4
chr2:189890026:A:G	7	1510	ENSG00000204253_4
chr2:190265846:G:A	7	1509	ENSG00000204253_4
chr2:190361056:A:G	7	1508	ENSG00000204253_4
chr2:189983602:A:T	7	1507	ENSG00000204253_4
chr2:189950485:G:A	7	1506	ENSG00000204253_4
chr2:190325879:T:C	7	1505	ENSG00000204253_4
chr2:189987650:G:A	7	1504	ENSG00000204253_4
chr2:190361140:AG:A	7	1503	ENSG00000204253_4
chr2:190286932:T:C	7	1502	ENSG00000204253_4
chr2:189672131:G:C	7	1501	ENSG00000204253_4
chr2:190163390:C:T	7	1500	ENSG00000204253_4
chr2:189596302:A:C	7	1499	ENSG00000204253_4
chr2:190248633:G:A	7	1498	ENSG00000204253_4
chr2:189942867:A:G	7	1497	ENSG00000204253_4
chr2:189740578:A:G	7	1496	ENSG00000204253_4
chr2:190288830:A:G	7	1495	ENSG00000204253_4
chr2:189958314:T:C	7	1494	ENSG00000204253_4
chr2:189961697:G:T	7	1493	ENSG00000204253_4
chr2:190252914:C:T	7	1492	ENSG00000204253_4
chr2:190215164:T:C	7	1491	ENSG00000204253_4
chr2:189460959:G:A	7	1490	ENSG00000204253_4
chr2:189462674:T:C	7	1489	ENSG00000204253_4
chr2:190200869:G:T	7	1488	ENSG00000204253_4
chr2:189517205:C:T	7	1487	ENSG00000204253_4
chr2:189523718:A:C	7	1486	ENSG00000204253_4
chr2:190391323:C:T	7	1485	ENSG00000204253_4
chr2:190203739:A:G	7	1484	ENSG00000204253_4
chr2:190360026:T:G	7	1483	ENSG00000204253_4
chr2:190069537:T:C	7	1482	ENSG00000204253_4
chr2:189962255:G:A	7	1481	ENSG00000204253_4
chr2:190357051:G:A	7	1480	ENSG00000204253_4
chr2:190160993:T:A	7	1479	ENSG00000204253_4
chr2:190016108:G:C	7	1478	ENSG00000204253_4
chr2:189742484:C:T	7	1477	ENSG00000204253_4
chr2:190360961:C:T	7	1476	ENSG00000204253_4
chr2:189452454:T:C	7	1475	ENSG00000204253_4
chr2:190238070:A:C	7	1474	ENSG00000204253_4
chr2:190352706:A:G	7	1473	ENSG00000204253_4
chr2:189787368:T:C	7	1472	ENSG00000204253_4
chr2:189459469:T:C	7	1471	ENSG00000204253_4
chr2:190233286:T:G	7	1470	ENSG00000204253_4
chr2:189454115:G:C	7	1469	ENSG00000204253_4
chr2:190252480:G:A	7	1468	ENSG00000204253_4
chr2:190231246:C:T	7	1467	ENSG00000204253_4
chr2:189444560:AT:A	7	1466	ENSG00000204253_4
chr2:189634101:A:C	7	1465	ENSG00000204253_4
chr2:189713136:C:T	7	1464	ENSG00000204253_4
chr2:190209198:C:G	7	1463	ENSG00000204253_4
chr2:189688247:C:T	7	1462	ENSG00000204253_4
chr2:189429796:C:A	7	1461	ENSG00000204253_4
chr2:189903054:G:A	7	1460	ENSG00000204253_4
chr2:190118983:C:T	7	1459	ENSG00000204253_4
chr2:189776263:A:T	7	1458	ENSG00000204253_4
chr2:189455075:C:T	7	1457	ENSG00000204253_4
chr2:189631755:T:C	7	1456	ENSG00000204253_4
chr2:189455357:C:A	7	1455	ENSG00000204253_4
chr2:189504935:A:T	7	1454	ENSG00000204253_4
chr2:190230780:C:T	7	1453	ENSG00000204253_4
chr2:189989440:A:T	7	1452	ENSG00000204253_4
chr2:190213437:G:A	7	1451	ENSG00000204253_4
chr2:189462055:C:G	7	1450	ENSG00000204253_4
chr2:189826449:T:C	7	1449	ENSG00000204253_4
chr2:189984486:T:C	7	1448	ENSG00000204253_4
chr2:190363152:T:C	7	1447	ENSG00000204253_4
chr2:190262984:C:G	7	1446	ENSG00000204253_4
chr2:190121754:T:C	7	1445	ENSG00000204253_4
chr2:190228928:T:C	7	1444	ENSG00000204253_4
chr2:190348938:A:G	7	1443	ENSG00000204253_4
chr2:190258124:A:G	7	1442	ENSG00000204253_4
chr2:190262711:T:C	7	1441	ENSG00000204253_4
chr2:190006107:C:T	7	1440	ENSG00000204253_4
chr2:190206643:T:C	7	1439	ENSG00000204253_4
chr2:190014216:A:T	7	1438	ENSG00000204253_4
chr2:189739282:A:C	7	1437	ENSG00000204253_4
chr2:190051503:G:C	7	1436	ENSG00000204253_4
chr2:190065975:T:C	7	1435	ENSG00000204253_4
chr2:190225244:C:G	7	1434	ENSG00000204253_4
chr2:190252676:GA:G	7	1433	ENSG00000204253_4
chr2:189513367:A:G	7	1432	ENSG00000204253_4
chr2:189792874:C:T	7	1431	ENSG00000204253_4
chr2:190200510:TTTTG:T	7	1430	ENSG00000204253_4
chr2:189937527:G:C	7	1429	ENSG00000204253_4
chr2:189521853:G:T	7	1428	ENSG00000204253_4
chr2:190261520:C:A	7	1427	ENSG00000204253_4
chr2:189458224:A:G	7	1426	ENSG00000204253_4
chr2:189525077:C:T	7	1425	ENSG00000204253_4
chr2:190399347:T:C	7	1424	ENSG00000204253_4
chr2:190288194:T:C	7	1423	ENSG00000204253_4
chr2:190251629:A:G	7	1422	ENSG00000204253_4
chr2:189460706:G:A	7	1421	ENSG00000204253_4
chr2:190364322:A:G	7	1420	ENSG00000204253_4
chr2:189888485:A:G	7	1419	ENSG00000204253_4
chr2:189731178:A:G	7	1418	ENSG00000204253_4
chr2:189711910:T:C	7	1417	ENSG00000204253_4
chr2:189587075:T:C	7	1416	ENSG00000204253_4
chr2:189946601:T:C	7	1415	ENSG00000204253_4
chr2:189851837:C:CTGGG	7	1414	ENSG00000204253_4
chr2:189946624:C:T	7	1413	ENSG00000204253_4
chr2:189989942:A:G	7	1412	ENSG00000204253_4
chr2:189461120:A:C	7	1411	ENSG00000204253_4
chr2:190157732:G:A	7	1410	ENSG00000204253_4
chr2:190222778:C:T	7	1409	ENSG00000204253_4
chr2:190398387:T:G	7	1408	ENSG00000204253_4
chr2:189939024:G:A	7	1407	ENSG00000204253_4
chr2:189462663:A:G	7	1406	ENSG00000204253_4
chr2:189982254:T:C	7	1405	ENSG00000204253_4
chr2:189461772:C:T	7	1404	ENSG00000204253_4
chr2:190241970:C:T	7	1403	ENSG00000204253_4
chr2:190298980:A:G	7	1402	ENSG00000204253_4
chr2:190226451:C:T	7	1401	ENSG00000204253_4
chr2:189775708:G:A	7	1400	ENSG00000204253_4
chr2:190013878:C:A	7	1399	ENSG00000204253_4
chr2:190420391:C:A	7	1398	ENSG00000204253_4
chr2:190117695:T:C	7	1397	ENSG00000204253_4
chr2:189699543:C:A	7	1396	ENSG00000204253_4
chr2:189950989:T:G	7	1395	ENSG00000204253_4
chr2:190186118:A:AT	7	1394	ENSG00000204253_4
chr2:189746164:G:A	7	1393	ENSG00000204253_4
chr2:189464901:A:G	7	1392	ENSG00000204253_4
chr2:189971911:A:T	7	1391	ENSG00000204253_4
chr2:190279758:T:G	7	1390	ENSG00000204253_4
chr2:189974483:A:T	7	1389	ENSG00000204253_4
chr2:190259376:A:G	7	1388	ENSG00000204253_4
chr2:190039735:A:T	7	1387	ENSG00000204253_4
chr2:189660235:C:G	7	1386	ENSG00000204253_4
chr2:189940874:G:C	7	1385	ENSG00000204253_4
chr2:190244722:G:A	7	1384	ENSG00000204253_4
chr2:189575899:G:C	7	1383	ENSG00000204253_4
chr2:189811601:C:CA	7	1382	ENSG00000204253_4
chr2:189621121:G:A	7	1381	ENSG00000204253_4
chr2:189716464:T:C	7	1380	ENSG00000204253_4
chr2:190210721:G:A	7	1379	ENSG00000204253_4
chr2:189675385:T:C	7	1378	ENSG00000204253_4
chr2:190264262:CT:C	7	1377	ENSG00000204253_4
chr2:189665712:T:C	7	1376	ENSG00000204253_4
chr2:190256459:T:C	7	1375	ENSG00000204253_4
chr2:190316871:T:C	7	1374	ENSG00000204253_4
chr2:190224215:C:T	7	1373	ENSG00000204253_4
chr2:189602316:A:G	7	1372	ENSG00000204253_4
chr2:190251105:C:T	7	1371	ENSG00000204253_4
chr2:189537075:C:A	7	1370	ENSG00000204253_4
chr2:189672029:T:C	7	1369	ENSG00000204253_4
chr2:189592420:A:G	7	1368	ENSG00000204253_4
chr2:190288825:A:C	7	1367	ENSG00000204253_4
chr2:190070624:C:G	7	1366	ENSG00000204253_4
chr2:190330376:G:GA	7	1365	ENSG00000204253_4
chr2:190223888:G:A	7	1364	ENSG00000204253_4
chr2:190211930:G:A	7	1363	ENSG00000204253_4
chr2:190107442:C:T	7	1362	ENSG00000204253_4
chr2:190302688:T:C	7	1361	ENSG00000204253_4
chr2:190218339:T:C	7	1360	ENSG00000204253_4
chr2:190326122:C:T	7	1359	ENSG00000204253_4
chr2:190303547:G:T	7	1358	ENSG00000204253_4
chr2:190414260:A:G	7	1357	ENSG00000204253_4
chr2:190059361:G:A	7	1356	ENSG00000204253_4
chr2:189842530:C:G	7	1355	ENSG00000204253_4
chr2:190083497:C:T	7	1354	ENSG00000204253_4
chr2:189440322:A:T	7	1353	ENSG00000204253_4
chr2:189618274:C:A	7	1352	ENSG00000204253_4
chr2:190422957:A:G	7	1351	ENSG00000204253_4
chr2:189989280:CA:C	7	1350	ENSG00000204253_4
chr2:190249093:C:T	7	1349	ENSG00000204253_4
chr2:189552979:T:C	7	1348	ENSG00000204253_4
chr2:190139536:C:T	7	1347	ENSG00000204253_4
chr2:190264529:C:T	7	1346	ENSG00000204253_4
chr2:190004330:G:C	7	1345	ENSG00000204253_4
chr2:190100541:G:A	7	1344	ENSG00000204253_4
chr2:189527412:TC:T	7	1343	ENSG00000204253_4
chr2:190272005:C:T	7	1342	ENSG00000204253_4
chr2:189760786:T:C	7	1341	ENSG00000204253_4
chr2:190099940:A:C	7	1340	ENSG00000204253_4
chr2:189639218:G:A	7	1339	ENSG00000204253_4
chr2:190216149:G:C	7	1338	ENSG00000204253_4
chr2:189844290:T:C	7	1337	ENSG00000204253_4
chr2:190305222:G:A	7	1336	ENSG00000204253_4
chr2:189675844:G:A	7	1335	ENSG00000204253_4
chr2:189504333:C:T	7	1334	ENSG00000204253_4
chr2:190400727:A:T	7	1333	ENSG00000204253_4
chr2:189590838:G:A	7	1332	ENSG00000204253_4
chr2:190333185:G:A	7	1331	ENSG00000204253_4
chr2:189784514:G:T	7	1330	ENSG00000204253_4
chr2:189993603:A:G	7	1329	ENSG00000204253_4
chr2:189752974:T:C	7	1328	ENSG00000204253_4
chr2:189464432:C:T	7	1327	ENSG00000204253_4
chr2:190147140:G:A	7	1326	ENSG00000204253_4
chr2:190351383:T:A	7	1325	ENSG00000204253_4
chr2:189459959:A:G	7	1324	ENSG00000204253_4
chr2:189549460:T:C	7	1323	ENSG00000204253_4
chr2:189592938:A:G	7	1322	ENSG00000204253_4
chr2:189781481:T:C	7	1321	ENSG00000204253_4
chr2:190371175:A:C	7	1320	ENSG00000204253_4
chr2:190212538:C:T	7	1319	ENSG00000204253_4
chr2:190200027:C:T	7	1318	ENSG00000204253_4
chr2:189943598:G:T	7	1317	ENSG00000204253_4
chr2:190223854:T:C	7	1316	ENSG00000204253_4
chr2:190346887:G:A	7	1315	ENSG00000204253_4
chr2:189878322:C:T	7	1314	ENSG00000204253_4
chr2:190159235:G:A	7	1313	ENSG00000204253_4
chr2:189937586:A:G	7	1312	ENSG00000204253_4
chr2:190280166:A:T	7	1311	ENSG00000204253_4
chr2:189789023:G:T	7	1310	ENSG00000204253_4
chr2:190147219:G:T	7	1309	ENSG00000204253_4
chr2:190358021:T:C	7	1308	ENSG00000204253_4
chr2:190330756:T:C	7	1307	ENSG00000204253_4
chr2:190133131:G:A	7	1306	ENSG00000204253_4
chr2:190019764:G:T	7	1305	ENSG00000204253_4
chr2:190326507:G:T	7	1304	ENSG00000204253_4
chr2:190278406:G:A	7	1303	ENSG00000204253_4
chr2:190359324:G:C	7	1302	ENSG00000204253_4
chr2:190360580:C:T	7	1301	ENSG00000204253_4
chr2:189591663:C:T	7	1300	ENSG00000204253_4
chr2:190053821:C:T	7	1299	ENSG00000204253_4
chr2:190053173:A:G	7	1298	ENSG00000204253_4
chr2:190220472:G:A	7	1297	ENSG00000204253_4
chr2:189940936:A:G	7	1296	ENSG00000204253_4
chr2:189589659:C:G	7	1295	ENSG00000204253_4
chr2:189669491:G:A	7	1294	ENSG00000204253_4
chr2:189935308:AG:A	7	1293	ENSG00000204253_4
chr2:190317984:C:G	7	1292	ENSG00000204253_4
chr2:190056985:G:C	7	1291	ENSG00000204253_4
chr2:190276772:T:C	7	1290	ENSG00000204253_4
chr2:189799626:A:G	7	1289	ENSG00000204253_4
chr2:189943704:C:T	7	1288	ENSG00000204253_4
chr2:190096811:T:C	7	1287	ENSG00000204253_4
chr2:190222032:C:T	7	1286	ENSG00000204253_4
chr2:189949739:C:G	7	1285	ENSG00000204253_4
chr2:190187167:T:TAG	7	1284	ENSG00000204253_4
chr2:189669387:A:G	7	1283	ENSG00000204253_4
chr2:189450098:G:C	7	1282	ENSG00000204253_4
chr2:189739054:C:T	7	1281	ENSG00000204253_4
chr2:190302602:G:A	7	1280	ENSG00000204253_4
chr2:189507449:A:G	7	1279	ENSG00000204253_4
chr2:190216151:T:C	7	1278	ENSG00000204253_4
chr2:189785704:G:A	7	1277	ENSG00000204253_4
chr2:189742427:T:C	7	1276	ENSG00000204253_4
chr2:190254573:A:G	7	1275	ENSG00000204253_4
chr2:190096507:A:G	7	1274	ENSG00000204253_4
chr2:189937719:T:C	7	1273	ENSG00000204253_4
chr2:189847465:AT:A	7	1272	ENSG00000204253_4
chr2:189426061:T:C	7	1271	ENSG00000204253_4
chr2:189661957:G:A	7	1270	ENSG00000204253_4
chr2:190201957:C:T	7	1269	ENSG00000204253_4
chr2:189675241:TAAATC:T	7	1268	ENSG00000204253_4
chr2:189843561:G:A	7	1267	ENSG00000204253_4
chr2:190276557:C:T	7	1266	ENSG00000204253_4
chr2:189454434:C:G	7	1265	ENSG00000204253_4
chr2:189515670:C:A	7	1264	ENSG00000204253_4
chr2:190278383:T:C	7	1263	ENSG00000204253_4
chr2:189460514:T:C	7	1262	ENSG00000204253_4
chr2:190228539:A:C	7	1261	ENSG00000204253_4
chr2:189483633:C:T	7	1260	ENSG00000204253_4
chr2:190248231:G:A	7	1259	ENSG00000204253_4
chr2:190084256:C:A	7	1258	ENSG00000204253_4
chr2:189899389:T:A	7	1257	ENSG00000204253_4
chr2:189799687:G:A	7	1256	ENSG00000204253_4
chr2:190186246:C:T	7	1255	ENSG00000204253_4
chr2:189978609:C:T	7	1254	ENSG00000204253_4
chr2:189770739:C:T	7	1253	ENSG00000204253_4
chr2:190146983:G:T	7	1252	ENSG00000204253_4
chr2:189431427:A:C	7	1251	ENSG00000204253_4
chr2:189488399:A:G	7	1250	ENSG00000204253_4
chr2:189963288:A:G	7	1249	ENSG00000204253_4
chr2:189832568:C:T	7	1248	ENSG00000204253_4
chr2:189553841:A:G	7	1247	ENSG00000204253_4
chr2:190165695:C:T	7	1246	ENSG00000204253_4
chr2:190233728:A:C	7	1245	ENSG00000204253_4
chr2:190251082:C:A	7	1244	ENSG00000204253_4
chr2:190187787:G:A	7	1243	ENSG00000204253_4
chr2:190110243:A:G	7	1242	ENSG00000204253_4
chr2:190196907:G:T	7	1241	ENSG00000204253_4
chr2:190181840:C:A	7	1240	ENSG00000204253_4
chr2:190289810:C:T	7	1239	ENSG00000204253_4
chr2:189545683:G:A	7	1238	ENSG00000204253_4
chr2:189935421:C:T	7	1237	ENSG00000204253_4
chr2:189886627:C:T	7	1236	ENSG00000204253_4
chr2:190288864:T:C	7	1235	ENSG00000204253_4
chr2:189732575:C:T	7	1234	ENSG00000204253_4
chr2:189527195:A:C	7	1233	ENSG00000204253_4
chr2:190229219:C:T	7	1232	ENSG00000204253_4
chr2:189454725:G:A	7	1231	ENSG00000204253_4
chr2:190298554:G:T	7	1230	ENSG00000204253_4
chr2:190362347:A:G	7	1229	ENSG00000204253_4
chr2:190334001:A:C	7	1228	ENSG00000204253_4
chr2:190096905:A:G	7	1227	ENSG00000204253_4
chr2:190132953:C:T	7	1226	ENSG00000204253_4
chr2:189814141:AGCCAAAGAATAGTAGC:A	7	1225	ENSG00000204253_4
chr2:190144902:G:A	7	1224	ENSG00000204253_4
chr2:190422065:A:G	7	1223	ENSG00000204253_4
chr2:189748254:C:T	7	1222	ENSG00000204253_4
chr2:190336341:CT:C	7	1221	ENSG00000204253_4
chr2:189971064:T:A	7	1220	ENSG00000204253_4
chr2:190421932:A:G	7	1219	ENSG00000204253_4
chr2:190281457:C:A	7	1218	ENSG00000204253_4
chr2:189523290:A:G	7	1217	ENSG00000204253_4
chr2:190074479:C:T	7	1216	ENSG00000204253_4
chr2:190249090:T:C	7	1215	ENSG00000204253_4
chr2:190416594:C:T	7	1214	ENSG00000204253_4
chr2:190243710:G:A	7	1213	ENSG00000204253_4
chr2:189976731:G:C	7	1212	ENSG00000204253_4
chr2:190417698:T:C	7	1211	ENSG00000204253_4
chr2:190280639:GA:G	7	1210	ENSG00000204253_4
chr2:189522491:T:C	7	1209	ENSG00000204253_4
chr2:190285410:T:G	7	1208	ENSG00000204253_4
chr2:189839457:C:T	7	1207	ENSG00000204253_4
chr2:190235527:A:C	7	1206	ENSG00000204253_4
chr2:190249503:T:C	7	1205	ENSG00000204253_4
chr2:190045640:G:A	7	1204	ENSG00000204253_4
chr2:190408755:G:C	7	1203	ENSG00000204253_4
chr2:189716559:T:C	7	1202	ENSG00000204253_4
chr2:189618444:T:C	7	1201	ENSG00000204253_4
chr2:189614433:A:G	7	1200	ENSG00000204253_4
chr2:190361214:C:T	7	1199	ENSG00000204253_4
chr2:190101677:GA:G	7	1198	ENSG00000204253_4
chr2:190202187:T:C	7	1197	ENSG00000204253_4
chr2:189691149:G:A	7	1196	ENSG00000204253_4
chr2:190170054:A:G	7	1195	ENSG00000204253_4
chr2:189859415:T:C	7	1194	ENSG00000204253_4
chr2:190171895:G:C	7	1193	ENSG00000204253_4
chr2:190300243:G:A	7	1192	ENSG00000204253_4
chr2:190354888:G:A	7	1191	ENSG00000204253_4
chr2:190368650:T:C	7	1190	ENSG00000204253_4
chr2:190136282:C:T	7	1189	ENSG00000204253_4
chr2:190313593:C:T	7	1188	ENSG00000204253_4
chr2:189457536:C:T	7	1187	ENSG00000204253_4
chr2:190408314:TC:T	7	1186	ENSG00000204253_4
chr2:190299097:A:G	7	1185	ENSG00000204253_4
chr2:189875589:G:C	7	1184	ENSG00000204253_4
chr2:189529407:G:A	7	1183	ENSG00000204253_4
chr2:189546712:C:T	7	1182	ENSG00000204253_4
chr2:189811589:T:C	7	1181	ENSG00000204253_4
chr2:190382414:G:A	7	1180	ENSG00000204253_4
chr2:190363799:C:T	7	1179	ENSG00000204253_4
chr2:190301433:A:G	7	1178	ENSG00000204253_4
chr2:189576083:T:C	7	1177	ENSG00000204253_4
chr2:190402447:A:G	7	1176	ENSG00000204253_4
chr2:189661958:C:T	7	1175	ENSG00000204253_4
chr2:189567446:G:C	7	1174	ENSG00000204253_4
chr2:189775189:A:C	7	1173	ENSG00000204253_4
chr2:190274614:C:T	7	1172	ENSG00000204253_4
chr2:190354547:A:G	7	1171	ENSG00000204253_4
chr2:189601725:C:T	7	1170	ENSG00000204253_4
chr2:190403536:G:A	7	1169	ENSG00000204253_4
chr2:190165405:C:T	7	1168	ENSG00000204253_4
chr2:189816974:A:T	7	1167	ENSG00000204253_4
chr2:189587352:T:C	7	1166	ENSG00000204253_4
chr2:190031119:G:T	7	1165	ENSG00000204253_4
chr2:190359685:A:G	7	1164	ENSG00000204253_4
chr2:189756231:G:A	7	1163	ENSG00000204253_4
chr2:190290962:C:G	7	1162	ENSG00000204253_4
chr2:190051341:A:C	7	1161	ENSG00000204253_4
chr2:190248283:T:G	7	1160	ENSG00000204253_4
chr2:190363154:A:C	7	1159	ENSG00000204253_4
chr2:190220095:T:C	7	1158	ENSG00000204253_4
chr2:189964271:T:G	7	1157	ENSG00000204253_4
chr2:189539511:T:A	7	1156	ENSG00000204253_4
chr2:189673091:T:TA	7	1155	ENSG00000204253_4
chr2:189985110:G:T	7	1154	ENSG00000204253_4
chr2:190410801:T:C	7	1153	ENSG00000204253_4
chr2:189590007:A:G	7	1152	ENSG00000204253_4
chr2:190307713:GA:G	7	1151	ENSG00000204253_4
chr2:189760628:T:C	7	1150	ENSG00000204253_4
chr2:189814317:A:C	7	1149	ENSG00000204253_4
chr2:189650099:T:A	7	1148	ENSG00000204253_4
chr2:190229856:T:A	7	1147	ENSG00000204253_4
chr2:190109631:C:T	7	1146	ENSG00000204253_4
chr2:190267633:G:A	7	1145	ENSG00000204253_4
chr2:189590940:G:A	7	1144	ENSG00000204253_4
chr2:190279072:T:C	7	1143	ENSG00000204253_4
chr2:190136728:CTG:C	7	1142	ENSG00000204253_4
chr2:190306710:G:A	7	1141	ENSG00000204253_4
chr2:189952740:T:C	7	1140	ENSG00000204253_4
chr2:189434003:C:T	7	1139	ENSG00000204253_4
chr2:190360551:A:G	7	1138	ENSG00000204253_4
chr2:190291627:T:C	7	1137	ENSG00000204253_4
chr2:189808148:T:C	7	1136	ENSG00000204253_4
chr2:190160387:C:A	7	1135	ENSG00000204253_4
chr2:189546102:G:A	7	1134	ENSG00000204253_4
chr2:189821471:A:G	7	1133	ENSG00000204253_4
chr2:190271825:T:C	7	1132	ENSG00000204253_4
chr2:190362016:A:G	7	1131	ENSG00000204253_4
chr2:189875057:C:T	7	1130	ENSG00000204253_4
chr2:189874931:T:A	7	1129	ENSG00000204253_4
chr2:189919163:G:T	7	1128	ENSG00000204253_4
chr2:189991714:A:G	7	1127	ENSG00000204253_4
chr2:190196877:A:C	7	1126	ENSG00000204253_4
chr2:189973109:G:C	7	1125	ENSG00000204253_4
chr2:190189446:G:T	7	1124	ENSG00000204253_4
chr2:190196682:A:G	7	1123	ENSG00000204253_4
chr2:189531933:T:C	7	1122	ENSG00000204253_4
chr2:189611182:C:T	7	1121	ENSG00000204253_4
chr2:189972912:A:G	7	1120	ENSG00000204253_4
chr2:189511767:A:G	7	1119	ENSG00000204253_4
chr2:190215024:A:G	7	1118	ENSG00000204253_4
chr2:190271014:ATAT:A	7	1117	ENSG00000204253_4
chr2:190031057:G:A	7	1116	ENSG00000204253_4
chr2:190187557:A:G	7	1115	ENSG00000204253_4
chr2:189568563:C:T	7	1114	ENSG00000204253_4
chr2:189583378:C:G	7	1113	ENSG00000204253_4
chr2:190251704:A:G	7	1112	ENSG00000204253_4
chr2:190268352:C:T	7	1111	ENSG00000204253_4
chr2:190411795:C:T	7	1110	ENSG00000204253_4
chr2:189745811:G:T	7	1109	ENSG00000204253_4
chr2:190294506:A:G	7	1108	ENSG00000204253_4
chr2:190411011:C:T	7	1107	ENSG00000204253_4
chr2:190095021:G:A	7	1106	ENSG00000204253_4
chr2:189707565:A:G	7	1105	ENSG00000204253_4
chr2:190032915:T:C	7	1104	ENSG00000204253_4
chr2:189517797:C:T	7	1103	ENSG00000204253_4
chr2:190084595:A:G	7	1102	ENSG00000204253_4
chr2:189545457:G:T	7	1101	ENSG00000204253_4
chr2:189604061:G:T	7	1100	ENSG00000204253_4
chr2:189954152:G:A	7	1099	ENSG00000204253_4
chr2:190362766:A:G	7	1098	ENSG00000204253_4
chr2:190360471:A:G	7	1097	ENSG00000204253_4
chr2:190213309:A:C	7	1096	ENSG00000204253_4
chr2:190162799:AT:A	7	1095	ENSG00000204253_4
chr2:189809109:C:T	7	1094	ENSG00000204253_4
chr2:189705182:G:A	7	1093	ENSG00000204253_4
chr2:189945521:C:G	7	1092	ENSG00000204253_4
chr2:189467821:A:G	7	1091	ENSG00000204253_4
chr2:189661305:CTG:C	7	1090	ENSG00000204253_4
chr2:190337911:A:G	7	1089	ENSG00000204253_4
chr2:189788455:G:A	7	1088	ENSG00000204253_4
chr2:190341243:C:T	7	1087	ENSG00000204253_4
chr2:190400147:G:T	7	1086	ENSG00000204253_4
chr2:190075807:T:C	7	1085	ENSG00000204253_4
chr2:190145493:T:C	7	1084	ENSG00000204253_4
chr2:190401733:A:G	7	1083	ENSG00000204253_4
chr2:190357784:G:A	7	1082	ENSG00000204253_4
chr2:189939772:G:T	7	1081	ENSG00000204253_4
chr2:190325327:C:G	7	1080	ENSG00000204253_4
chr2:190132872:G:T	7	1079	ENSG00000204253_4
chr2:189450502:TG:T	7	1078	ENSG00000204253_4
chr2:190038380:T:A	7	1077	ENSG00000204253_4
chr2:190251121:T:C	7	1076	ENSG00000204253_4
chr2:190154299:T:C	7	1075	ENSG00000204253_4
chr2:189804569:C:T	7	1074	ENSG00000204253_4
chr2:190171012:C:T	7	1073	ENSG00000204253_4
chr2:190312256:G:T	7	1072	ENSG00000204253_4
chr2:189932394:C:T	7	1071	ENSG00000204253_4
chr2:190025336:C:T	7	1070	ENSG00000204253_4
chr2:190411010:G:A	7	1069	ENSG00000204253_4
chr2:190259705:T:C	7	1068	ENSG00000204253_4
chr2:189579666:T:C	7	1067	ENSG00000204253_4
chr2:190160947:C:T	7	1066	ENSG00000204253_4
chr2:190276150:A:C	7	1065	ENSG00000204253_4
chr2:189927529:A:G	7	1064	ENSG00000204253_4
chr2:189664353:C:G	7	1063	ENSG00000204253_4
chr2:190068419:T:A	7	1062	ENSG00000204253_4
chr2:190323487:A:G	7	1061	ENSG00000204253_4
chr2:190261071:A:G	7	1060	ENSG00000204253_4
chr2:190133152:A:G	7	1059	ENSG00000204253_4
chr2:190128423:A:G	7	1058	ENSG00000204253_4
chr2:189762134:AAC:A	7	1057	ENSG00000204253_4
chr2:189564455:T:C	7	1056	ENSG00000204253_4
chr2:190400688:G:A	7	1055	ENSG00000204253_4
chr2:190061384:G:A	7	1054	ENSG00000204253_4
chr2:189434131:C:G	7	1053	ENSG00000204253_4
chr2:189867534:TAGAG:T	7	1052	ENSG00000204253_4
chr2:189864380:G:A	7	1051	ENSG00000204253_4
chr2:190268789:A:G	7	1050	ENSG00000204253_4
chr2:189615281:C:T	7	1049	ENSG00000204253_4
chr2:190047775:C:G	7	1048	ENSG00000204253_4
chr2:189536797:T:C	7	1047	ENSG00000204253_4
chr2:189686708:C:T	7	1046	ENSG00000204253_4
chr2:189942005:A:G	7	1045	ENSG00000204253_4
chr2:189664833:A:ATC	7	1044	ENSG00000204253_4
chr2:190160338:AT:A	7	1043	ENSG00000204253_4
chr2:190355987:T:TA	7	1042	ENSG00000204253_4
chr2:189554593:G:C	7	1041	ENSG00000204253_4
chr2:189718461:C:T	7	1040	ENSG00000204253_4
chr2:190360780:C:A	7	1039	ENSG00000204253_4
chr2:190107106:G:T	7	1038	ENSG00000204253_4
chr2:189461356:C:T	7	1037	ENSG00000204253_4
chr2:189982035:CT:C	7	1036	ENSG00000204253_4
chr2:190210010:G:T	7	1035	ENSG00000204253_4
chr2:190161083:A:G	7	1034	ENSG00000204253_4
chr2:190300939:C:T	7	1033	ENSG00000204253_4
chr2:190150422:C:G	7	1032	ENSG00000204253_4
chr2:189587974:T:TC	7	1031	ENSG00000204253_4
chr2:190000767:A:G	7	1030	ENSG00000204253_4
chr2:190002574:G:GA	7	1029	ENSG00000204253_4
chr2:189824998:A:AT	7	1028	ENSG00000204253_4
chr2:189525780:C:A	7	1027	ENSG00000204253_4
chr2:190126900:A:T	7	1026	ENSG00000204253_4
chr2:189517517:G:A	7	1025	ENSG00000204253_4
chr2:190366777:G:A	7	1024	ENSG00000204253_4
chr2:190015735:A:C	7	1023	ENSG00000204253_4
chr2:190362189:T:C	7	1022	ENSG00000204253_4
chr2:189621631:C:T	7	1021	ENSG00000204253_4
chr2:190336352:G:A	7	1020	ENSG00000204253_4
chr2:190158523:T:C	7	1019	ENSG00000204253_4
chr2:189685120:C:T	7	1018	ENSG00000204253_4
chr2:189885400:G:A	7	1017	ENSG00000204253_4
chr2:190191290:G:A	7	1016	ENSG00000204253_4
chr2:190089420:AC:A	7	1015	ENSG00000204253_4
chr2:190329333:C:T	7	1014	ENSG00000204253_4
chr2:189945859:A:G	7	1013	ENSG00000204253_4
chr2:190179583:A:T	7	1012	ENSG00000204253_4
chr2:190381466:A:G	7	1011	ENSG00000204253_4
chr2:189950713:A:G	7	1010	ENSG00000204253_4
chr2:190225800:TGGTAGAGA:T	7	1009	ENSG00000204253_4
chr2:189607425:G:C	7	1008	ENSG00000204253_4
chr2:190120954:G:A	7	1007	ENSG00000204253_4
chr2:190382770:T:C	7	1006	ENSG00000204253_4
chr2:190403426:C:A	7	1005	ENSG00000204253_4
chr2:189971652:C:T	7	1004	ENSG00000204253_4
chr2:190091498:TAG:T	7	1003	ENSG00000204253_4
chr2:189509358:C:T	7	1002	ENSG00000204253_4
chr2:189951705:A:G	7	1001	ENSG00000204253_4
chr2:190089646:A:G	7	1000	ENSG00000204253_4
chr2:190208473:A:G	7	999	ENSG00000204253_4
chr2:190069623:C:T	7	998	ENSG00000204253_4
chr2:189945987:A:G	7	997	ENSG00000204253_4
chr2:190095650:T:A	7	996	ENSG00000204253_4
chr2:190316870:A:G	7	995	ENSG00000204253_4
chr2:189990833:A:G	7	994	ENSG00000204253_4
chr2:190339763:T:A	7	993	ENSG00000204253_4
chr2:189537003:C:G	7	992	ENSG00000204253_4
chr2:189542774:G:A	7	991	ENSG00000204253_4
chr2:189642151:C:T	7	990	ENSG00000204253_4
chr2:189720239:A:G	7	989	ENSG00000204253_4
chr2:190184517:A:C	7	988	ENSG00000204253_4
chr2:190017763:T:C	7	987	ENSG00000204253_4
chr2:190163891:C:A	7	986	ENSG00000204253_4
chr2:189585735:G:A	7	985	ENSG00000204253_4
chr2:190333215:G:A	7	984	ENSG00000204253_4
chr2:190275561:C:T	7	983	ENSG00000204253_4
chr2:189729258:T:G	7	982	ENSG00000204253_4
chr2:190282941:C:T	7	981	ENSG00000204253_4
chr2:190135305:C:A	7	980	ENSG00000204253_4
chr2:189448153:T:A	7	979	ENSG00000204253_4
chr2:190420390:T:G	7	978	ENSG00000204253_4
chr2:189771288:G:A	7	977	ENSG00000204253_4
chr2:190259417:G:A	7	976	ENSG00000204253_4
chr2:190319749:A:G	7	975	ENSG00000204253_4
chr2:189885390:A:G	7	974	ENSG00000204253_4
chr2:190104137:C:T	7	973	ENSG00000204253_4
chr2:190135605:CT:C	7	972	ENSG00000204253_4
chr2:189543396:A:C	7	971	ENSG00000204253_4
chr2:189877901:G:A	7	970	ENSG00000204253_4
chr2:189601093:C:A	7	969	ENSG00000204253_4
chr2:189704465:C:A	7	968	ENSG00000204253_4
chr2:190360676:C:G	7	967	ENSG00000204253_4
chr2:190406331:CA:C	7	966	ENSG00000204253_4
chr2:189953117:T:TA	7	965	ENSG00000204253_4
chr2:189870029:A:G	7	964	ENSG00000204253_4
chr2:190324832:T:A	7	963	ENSG00000204253_4
chr2:190166960:T:G	7	962	ENSG00000204253_4
chr2:189976650:G:T	7	961	ENSG00000204253_4
chr2:190283832:G:A	7	960	ENSG00000204253_4
chr2:189511042:A:T	7	959	ENSG00000204253_4
chr2:189626165:C:T	7	958	ENSG00000204253_4
chr2:189937474:C:T	7	957	ENSG00000204253_4
chr2:189532294:T:C	7	956	ENSG00000204253_4
chr2:190283621:G:A	7	955	ENSG00000204253_4
chr2:189814077:A:C	7	954	ENSG00000204253_4
chr2:190321642:A:G	7	953	ENSG00000204253_4
chr2:190083173:G:A	7	952	ENSG00000204253_4
chr2:189478323:T:A	7	951	ENSG00000204253_4
chr2:189442966:T:C	7	950	ENSG00000204253_4
chr2:189449326:C:T	7	949	ENSG00000204253_4
chr2:189953353:A:C	7	948	ENSG00000204253_4
chr2:190279283:T:C	7	947	ENSG00000204253_4
chr2:190013003:G:T	7	946	ENSG00000204253_4
chr2:190363008:A:G	7	945	ENSG00000204253_4
chr2:190363701:G:T	7	944	ENSG00000204253_4
chr2:190051995:G:A	7	943	ENSG00000204253_4
chr2:189524994:C:G	7	942	ENSG00000204253_4
chr2:190251240:G:A	7	941	ENSG00000204253_4
chr2:189575628:G:A	7	940	ENSG00000204253_4
chr2:189613892:T:C	7	939	ENSG00000204253_4
chr2:190112767:T:C	7	938	ENSG00000204253_4
chr2:190363613:G:A	7	937	ENSG00000204253_4
chr2:189502098:C:G	7	936	ENSG00000204253_4
chr2:189936848:C:G	7	935	ENSG00000204253_4
chr2:190408694:GCTCCCTCC:G	7	934	ENSG00000204253_4
chr2:190144048:T:C	7	933	ENSG00000204253_4
chr2:190204504:A:G	7	932	ENSG00000204253_4
chr2:190316918:T:G	7	931	ENSG00000204253_4
chr2:190154261:T:C	7	930	ENSG00000204253_4
chr2:189611621:T:C	7	929	ENSG00000204253_4
chr2:190207562:T:C	7	928	ENSG00000204253_4
chr2:189498757:G:A	7	927	ENSG00000204253_4
chr2:190226544:G:A	7	926	ENSG00000204253_4
chr2:190036406:A:AT	7	925	ENSG00000204253_4
chr2:189509586:C:T	7	924	ENSG00000204253_4
chr2:190237523:G:T	7	923	ENSG00000204253_4
chr2:190198225:A:G	7	922	ENSG00000204253_4
chr2:189965799:G:A	7	921	ENSG00000204253_4
chr2:189581921:A:G	7	920	ENSG00000204253_4
chr2:189590695:G:T	7	919	ENSG00000204253_4
chr2:189529424:T:C	7	918	ENSG00000204253_4
chr2:189815975:C:G	7	917	ENSG00000204253_4
chr2:189641251:GAAGTGAC:G	7	916	ENSG00000204253_4
chr2:190084219:C:T	7	915	ENSG00000204253_4
chr2:190378428:T:C	7	914	ENSG00000204253_4
chr2:189984350:G:A	7	913	ENSG00000204253_4
chr2:189924956:C:T	7	912	ENSG00000204253_4
chr2:189879040:G:A	7	911	ENSG00000204253_4
chr2:189791328:G:A	7	910	ENSG00000204253_4
chr2:190421389:G:A	7	909	ENSG00000204253_4
chr2:189584697:C:T	7	908	ENSG00000204253_4
chr2:189450079:GT:G	7	907	ENSG00000204253_4
chr2:190000741:A:G	7	906	ENSG00000204253_4
chr2:189803115:CTG:C	7	905	ENSG00000204253_4
chr2:189479546:CT:C	7	904	ENSG00000204253_4
chr2:189596447:C:G	7	903	ENSG00000204253_4
chr2:189923397:G:T	7	902	ENSG00000204253_4
chr2:190188403:T:C	7	901	ENSG00000204253_4
chr2:190141188:T:C	7	900	ENSG00000204253_4
chr2:189921902:G:T	7	899	ENSG00000204253_4
chr2:190344069:C:T	7	898	ENSG00000204253_4
chr2:190385728:A:T	7	897	ENSG00000204253_4
chr2:189895401:G:T	7	896	ENSG00000204253_4
chr2:190365620:T:C	7	895	ENSG00000204253_4
chr2:190019024:G:A	7	894	ENSG00000204253_4
chr2:189863576:T:C	7	893	ENSG00000204253_4
chr2:190228513:G:C	7	892	ENSG00000204253_4
chr2:189485185:G:A	7	891	ENSG00000204253_4
chr2:189455828:A:AG	7	890	ENSG00000204253_4
chr2:189515716:T:C	7	889	ENSG00000204253_4
chr2:190355627:T:C	7	888	ENSG00000204253_4
chr2:189832198:A:G	7	887	ENSG00000204253_4
chr2:190382056:G:A	7	886	ENSG00000204253_4
chr2:190046948:G:T	7	885	ENSG00000204253_4
chr2:189695337:C:T	7	884	ENSG00000204253_4
chr2:190046162:G:GA	7	883	ENSG00000204253_4
chr2:189602070:G:A	7	882	ENSG00000204253_4
chr2:190361753:C:A	7	881	ENSG00000204253_4
chr2:189468652:T:C	7	880	ENSG00000204253_4
chr2:190202244:C:T	7	879	ENSG00000204253_4
chr2:190291698:T:C	7	878	ENSG00000204253_4
chr2:189984164:C:A	7	877	ENSG00000204253_4
chr2:190070993:G:A	7	876	ENSG00000204253_4
chr2:189426413:T:C	7	875	ENSG00000204253_4
chr2:190153653:A:C	7	874	ENSG00000204253_4
chr2:190362206:T:C	7	873	ENSG00000204253_4
chr2:190194965:T:C	7	872	ENSG00000204253_4
chr2:190252927:A:G	7	871	ENSG00000204253_4
chr2:189555834:G:T	7	870	ENSG00000204253_4
chr2:189644194:T:C	7	869	ENSG00000204253_4
chr2:190301486:G:A	7	868	ENSG00000204253_4
chr2:190169023:T:A	7	867	ENSG00000204253_4
chr2:189991410:C:G	7	866	ENSG00000204253_4
chr2:189917038:C:T	7	865	ENSG00000204253_4
chr2:190400479:G:T	7	864	ENSG00000204253_4
chr2:189617392:AT:A	7	863	ENSG00000204253_4
chr2:190384270:G:A	7	862	ENSG00000204253_4
chr2:189825791:A:C	7	861	ENSG00000204253_4
chr2:189701793:C:T	7	860	ENSG00000204253_4
chr2:190366732:G:A	7	859	ENSG00000204253_4
chr2:190127808:C:G	7	858	ENSG00000204253_4
chr2:189887810:G:GT	7	857	ENSG00000204253_4
chr2:189588022:C:A	7	856	ENSG00000204253_4
chr2:190104895:A:T	7	855	ENSG00000204253_4
chr2:189796878:T:TG	7	854	ENSG00000204253_4
chr2:189458804:A:G	7	853	ENSG00000204253_4
chr2:190170790:G:A	7	852	ENSG00000204253_4
chr2:190368526:G:C	7	851	ENSG00000204253_4
chr2:189424325:C:T	7	850	ENSG00000204253_4
chr2:190420888:T:C	7	849	ENSG00000204253_4
chr2:190348263:A:T	7	848	ENSG00000204253_4
chr2:189608618:G:A	7	847	ENSG00000204253_4
chr2:189925667:C:T	7	846	ENSG00000204253_4
chr2:190242262:C:T	7	845	ENSG00000204253_4
chr2:190158259:A:G	7	844	ENSG00000204253_4
chr2:190155287:A:C	7	843	ENSG00000204253_4
chr2:189450275:G:T	7	842	ENSG00000204253_4
chr2:189982022:A:G	7	841	ENSG00000204253_4
chr2:190133130:C:T	7	840	ENSG00000204253_4
chr2:190313594:G:A	7	839	ENSG00000204253_4
chr2:190055744:G:C	7	838	ENSG00000204253_4
chr2:190170117:G:A	7	837	ENSG00000204253_4
chr2:189578167:C:T	7	836	ENSG00000204253_4
chr2:189605597:T:C	7	835	ENSG00000204253_4
chr2:189760064:C:T	7	834	ENSG00000204253_4
chr2:190162407:C:T	7	833	ENSG00000204253_4
chr2:190295470:G:A	7	832	ENSG00000204253_4
chr2:189844986:T:C	7	831	ENSG00000204253_4
chr2:190298534:G:A	7	830	ENSG00000204253_4
chr2:190007690:G:T	7	829	ENSG00000204253_4
chr2:189985442:T:C	7	828	ENSG00000204253_4
chr2:189901272:G:A	7	827	ENSG00000204253_4
chr2:189759763:A:AT	7	826	ENSG00000204253_4
chr2:190159508:C:T	7	825	ENSG00000204253_4
chr2:189951865:A:C	7	824	ENSG00000204253_4
chr2:189778220:C:T	7	823	ENSG00000204253_4
chr2:189833792:A:G	7	822	ENSG00000204253_4
chr2:190348587:T:C	7	821	ENSG00000204253_4
chr2:189619118:T:C	7	820	ENSG00000204253_4
chr2:190119205:C:G	7	819	ENSG00000204253_4
chr2:190171432:A:G	7	818	ENSG00000204253_4
chr2:190416306:A:C	7	817	ENSG00000204253_4
chr2:190115711:A:G	7	816	ENSG00000204253_4
chr2:190160343:T:G	7	815	ENSG00000204253_4
chr2:190357387:T:C	7	814	ENSG00000204253_4
chr2:190156171:A:T	7	813	ENSG00000204253_4
chr2:190156555:A:G	7	812	ENSG00000204253_4
chr2:189995644:T:C	7	811	ENSG00000204253_4
chr2:190360512:G:C	7	810	ENSG00000204253_4
chr2:190054921:A:G	7	809	ENSG00000204253_4
chr2:190381616:A:G	7	808	ENSG00000204253_4
chr2:190143478:C:T	7	807	ENSG00000204253_4
chr2:189517576:C:T	7	806	ENSG00000204253_4
chr2:189462350:C:T	7	805	ENSG00000204253_4
chr2:190140584:C:T	7	804	ENSG00000204253_4
chr2:190382656:C:A	7	803	ENSG00000204253_4
chr2:189936232:C:T	7	802	ENSG00000204253_4
chr2:190020157:C:G	7	801	ENSG00000204253_4
chr2:190398516:G:T	7	800	ENSG00000204253_4
chr2:190400584:C:T	7	799	ENSG00000204253_4
chr2:190317355:C:T	7	798	ENSG00000204253_4
chr2:190093260:TA:T	7	797	ENSG00000204253_4
chr2:190160699:C:T	7	796	ENSG00000204253_4
chr2:190039069:C:T	7	795	ENSG00000204253_4
chr2:189783193:A:G	7	794	ENSG00000204253_4
chr2:189653095:C:T	7	793	ENSG00000204253_4
chr2:189828097:GT:G	7	792	ENSG00000204253_4
chr2:189988448:G:T	7	791	ENSG00000204253_4
chr2:189893962:G:A	7	790	ENSG00000204253_4
chr2:190072089:C:T	7	789	ENSG00000204253_4
chr2:190382596:A:C	7	788	ENSG00000204253_4
chr2:189618414:C:A	7	787	ENSG00000204253_4
chr2:190366228:G:C	7	786	ENSG00000204253_4
chr2:189446351:A:C	7	785	ENSG00000204253_4
chr2:189642514:G:A	7	784	ENSG00000204253_4
chr2:189456071:A:G	7	783	ENSG00000204253_4
chr2:190131887:C:T	7	782	ENSG00000204253_4
chr2:190421676:A:C	7	781	ENSG00000204253_4
chr2:189784590:G:C	7	780	ENSG00000204253_4
chr2:189463207:T:C	7	779	ENSG00000204253_4
chr2:189487826:G:T	7	778	ENSG00000204253_4
chr2:190385552:T:C	7	777	ENSG00000204253_4
chr2:189580350:T:G	7	776	ENSG00000204253_4
chr2:190131811:G:A	7	775	ENSG00000204253_4
chr2:189598306:A:G	7	774	ENSG00000204253_4
chr2:189452195:G:A	7	773	ENSG00000204253_4
chr2:189831784:T:A	7	772	ENSG00000204253_4
chr2:189563522:C:A	7	771	ENSG00000204253_4
chr2:189428383:A:T	7	770	ENSG00000204253_4
chr2:189944671:A:G	7	769	ENSG00000204253_4
chr2:189518799:C:T	7	768	ENSG00000204253_4
chr2:189547651:G:A	7	767	ENSG00000204253_4
chr2:189530660:G:A	7	766	ENSG00000204253_4
chr2:190411009:C:T	7	765	ENSG00000204253_4
chr2:190161086:T:C	7	764	ENSG00000204253_4
chr2:189936243:C:G	7	763	ENSG00000204253_4
chr2:190415331:C:T	7	762	ENSG00000204253_4
chr2:190312741:C:T	7	761	ENSG00000204253_4
chr2:190151766:C:A	7	760	ENSG00000204253_4
chr2:189776234:C:A	7	759	ENSG00000204253_4
chr2:189640647:A:AT	7	758	ENSG00000204253_4
chr2:190400425:G:A	7	757	ENSG00000204253_4
chr2:190171107:C:T	7	756	ENSG00000204253_4
chr2:189999676:CT:C	7	755	ENSG00000204253_4
chr2:189439885:C:A	7	754	ENSG00000204253_4
chr2:190148359:A:G	7	753	ENSG00000204253_4
chr2:190398199:T:C	7	752	ENSG00000204253_4
chr2:189568290:A:C	7	751	ENSG00000204253_4
chr2:189939900:A:C	7	750	ENSG00000204253_4
chr2:189584644:C:A	7	749	ENSG00000204253_4
chr2:190358325:C:G	7	748	ENSG00000204253_4
chr2:189579473:G:A	7	747	ENSG00000204253_4
chr2:189832613:G:C	7	746	ENSG00000204253_4
chr2:190164699:T:C	7	745	ENSG00000204253_4
chr2:189626831:G:A	7	744	ENSG00000204253_4
chr2:190220259:T:A	7	743	ENSG00000204253_4
chr2:190184829:G:GT	7	742	ENSG00000204253_4
chr2:190231200:C:T	7	741	ENSG00000204253_4
chr2:189432613:A:T	7	740	ENSG00000204253_4
chr2:189928926:C:T	7	739	ENSG00000204253_4
chr2:190367261:A:G	7	738	ENSG00000204253_4
chr2:189567887:T:C	7	737	ENSG00000204253_4
chr2:189594133:A:C	7	736	ENSG00000204253_4
chr2:190119687:C:T	7	735	ENSG00000204253_4
chr2:190172580:G:A	7	734	ENSG00000204253_4
chr2:190268043:A:G	7	733	ENSG00000204253_4
chr2:189503594:G:A	7	732	ENSG00000204253_4
chr2:190267812:A:G	7	731	ENSG00000204253_4
chr2:189455704:A:G	7	730	ENSG00000204253_4
chr2:189533771:T:G	7	729	ENSG00000204253_4
chr2:189601429:T:G	7	728	ENSG00000204253_4
chr2:190397987:C:T	7	727	ENSG00000204253_4
chr2:190141501:A:C	7	726	ENSG00000204253_4
chr2:189509557:C:T	7	725	ENSG00000204253_4
chr2:190228550:A:T	7	724	ENSG00000204253_4
chr2:190083354:CAG:C	7	723	ENSG00000204253_4
chr2:189715203:A:C	7	722	ENSG00000204253_4
chr2:190003257:T:C	7	721	ENSG00000204253_4
chr2:189517767:A:G	7	720	ENSG00000204253_4
chr2:189618211:A:G	7	719	ENSG00000204253_4
chr2:190150596:C:T	7	718	ENSG00000204253_4
chr2:189870055:TG:T	7	717	ENSG00000204253_4
chr2:189523695:C:T	7	716	ENSG00000204253_4
chr2:189444567:A:G	7	715	ENSG00000204253_4
chr2:190015208:G:A	7	714	ENSG00000204253_4
chr2:189858937:T:C	7	713	ENSG00000204253_4
chr2:189636729:A:G	7	712	ENSG00000204253_4
chr2:190128636:A:G	7	711	ENSG00000204253_4
chr2:189950077:G:T	7	710	ENSG00000204253_4
chr2:190249336:T:C	7	709	ENSG00000204253_4
chr2:189513595:A:C	7	708	ENSG00000204253_4
chr2:189669448:G:A	7	707	ENSG00000204253_4
chr2:190164239:G:C	7	706	ENSG00000204253_4
chr2:189563459:G:A	7	705	ENSG00000204253_4
chr2:189590249:A:C	7	704	ENSG00000204253_4
chr2:190074193:G:T	7	703	ENSG00000204253_4
chr2:189877940:G:T	7	702	ENSG00000204253_4
chr2:189976032:G:A	7	701	ENSG00000204253_4
chr2:190128508:C:T	7	700	ENSG00000204253_4
chr2:190311753:G:A	7	699	ENSG00000204253_4
chr2:190003441:G:T	7	698	ENSG00000204253_4
chr2:189622748:G:T	7	697	ENSG00000204253_4
chr2:190347505:C:T	7	696	ENSG00000204253_4
chr2:189587342:G:T	7	695	ENSG00000204253_4
chr2:190316371:G:A	7	694	ENSG00000204253_4
chr2:190199330:G:A	7	693	ENSG00000204253_4
chr2:189940845:C:T	7	692	ENSG00000204253_4
chr2:189590043:A:G	7	691	ENSG00000204253_4
chr2:190157718:A:G	7	690	ENSG00000204253_4
chr2:189770174:T:TA	7	689	ENSG00000204253_4
chr2:190420139:C:G	7	688	ENSG00000204253_4
chr2:190139938:A:T	7	687	ENSG00000204253_4
chr2:189972656:G:A	7	686	ENSG00000204253_4
chr2:189502331:A:G	7	685	ENSG00000204253_4
chr2:190406518:C:T	7	684	ENSG00000204253_4
chr2:190256098:A:C	7	683	ENSG00000204253_4
chr2:189891440:GTC:G	7	682	ENSG00000204253_4
chr2:190387104:G:A	7	681	ENSG00000204253_4
chr2:189832699:G:A	7	680	ENSG00000204253_4
chr2:190407424:G:A	7	679	ENSG00000204253_4
chr2:190417525:A:G	7	678	ENSG00000204253_4
chr2:190246319:A:G	7	677	ENSG00000204253_4
chr2:190349249:C:T	7	676	ENSG00000204253_4
chr2:189948601:C:T	7	675	ENSG00000204253_4
chr2:189861841:TC:T	7	674	ENSG00000204253_4
chr2:190060519:T:A	7	673	ENSG00000204253_4
chr2:190372346:T:C	7	672	ENSG00000204253_4
chr2:189856022:AT:A	7	671	ENSG00000204253_4
chr2:189567741:T:C	7	670	ENSG00000204253_4
chr2:189637842:T:C	7	669	ENSG00000204253_4
chr2:189511124:T:C	7	668	ENSG00000204253_4
chr2:189885406:T:C	7	667	ENSG00000204253_4
chr2:190100567:T:C	7	666	ENSG00000204253_4
chr2:190156942:T:G	7	665	ENSG00000204253_4
chr2:189825117:T:C	7	664	ENSG00000204253_4
chr2:189534687:C:T	7	663	ENSG00000204253_4
chr2:190056516:G:A	7	662	ENSG00000204253_4
chr2:190135656:A:G	7	661	ENSG00000204253_4
chr2:190238154:T:C	7	660	ENSG00000204253_4
chr2:190322225:A:G	7	659	ENSG00000204253_4
chr2:190395747:G:A	7	658	ENSG00000204253_4
chr2:189707955:G:A	7	657	ENSG00000204253_4
chr2:189690033:T:A	7	656	ENSG00000204253_4
chr2:189586914:C:A	7	655	ENSG00000204253_4
chr2:189707695:T:C	7	654	ENSG00000204253_4
chr2:190367405:G:C	7	653	ENSG00000204253_4
chr2:189498032:G:C	7	652	ENSG00000204253_4
chr2:190204708:G:A	7	651	ENSG00000204253_4
chr2:190373227:T:C	7	650	ENSG00000204253_4
chr2:189508193:C:T	7	649	ENSG00000204253_4
chr2:190021985:A:G	7	648	ENSG00000204253_4
chr2:190269317:C:T	7	647	ENSG00000204253_4
chr2:189584239:A:G	7	646	ENSG00000204253_4
chr2:190098211:A:T	7	645	ENSG00000204253_4
chr2:189584835:T:C	7	644	ENSG00000204253_4
chr2:190198345:G:C	7	643	ENSG00000204253_4
chr2:190091609:C:T	7	642	ENSG00000204253_4
chr2:190135636:C:T	7	641	ENSG00000204253_4
chr2:190352531:A:G	7	640	ENSG00000204253_4
chr2:189617594:G:A	7	639	ENSG00000204253_4
chr2:190393350:G:T	7	638	ENSG00000204253_4
chr2:190108507:G:T	7	637	ENSG00000204253_4
chr2:190386917:C:T	7	636	ENSG00000204253_4
chr2:189627038:G:A	7	635	ENSG00000204253_4
chr2:190160807:A:G	7	634	ENSG00000204253_4
chr2:190163295:G:A	7	633	ENSG00000204253_4
chr2:190361886:C:T	7	632	ENSG00000204253_4
chr2:190362160:A:G	7	631	ENSG00000204253_4
chr2:190222832:T:G	7	630	ENSG00000204253_4
chr2:190386959:C:T	7	629	ENSG00000204253_4
chr2:190169365:T:C	7	628	ENSG00000204253_4
chr2:189565026:C:T	7	627	ENSG00000204253_4
chr2:189512644:G:A	7	626	ENSG00000204253_4
chr2:189517054:G:A	7	625	ENSG00000204253_4
chr2:190021900:C:T	7	624	ENSG00000204253_4
chr2:190099569:C:T	7	623	ENSG00000204253_4
chr2:190317563:A:C	7	622	ENSG00000204253_4
chr2:189760910:C:G	7	621	ENSG00000204253_4
chr2:190137541:C:A	7	620	ENSG00000204253_4
chr2:189683466:A:G	7	619	ENSG00000204253_4
chr2:190155611:C:T	7	618	ENSG00000204253_4
chr2:189444686:T:C	7	617	ENSG00000204253_4
chr2:189575902:T:C	7	616	ENSG00000204253_4
chr2:189937394:T:G	7	615	ENSG00000204253_4
chr2:189771313:C:T	7	614	ENSG00000204253_4
chr2:190389079:AT:A	7	613	ENSG00000204253_4
chr2:189621342:G:A	7	612	ENSG00000204253_4
chr2:189511229:A:T	7	611	ENSG00000204253_4
chr2:190145591:T:A	7	610	ENSG00000204253_4
chr2:189509463:G:C	7	609	ENSG00000204253_4
chr2:189551794:A:C	7	608	ENSG00000204253_4
chr2:189952561:A:G	7	607	ENSG00000204253_4
chr2:189503632:A:G	7	606	ENSG00000204253_4
chr2:190363029:A:G	7	605	ENSG00000204253_4
chr2:190364809:G:T	7	604	ENSG00000204253_4
chr2:189909207:AAT:A	7	603	ENSG00000204253_4
chr2:189569985:C:T	7	602	ENSG00000204253_4
chr2:189451472:A:G	7	601	ENSG00000204253_4
chr2:189434472:T:C	7	600	ENSG00000204253_4
chr2:189466035:G:A	7	599	ENSG00000204253_4
chr2:190380768:A:G	7	598	ENSG00000204253_4
chr2:190197305:C:T	7	597	ENSG00000204253_4
chr2:189928320:A:G	7	596	ENSG00000204253_4
chr2:190180287:C:G	7	595	ENSG00000204253_4
chr2:190311497:T:C	7	594	ENSG00000204253_4
chr2:190422959:A:C	7	593	ENSG00000204253_4
chr2:190052338:T:G	7	592	ENSG00000204253_4
chr2:190155566:C:A	7	591	ENSG00000204253_4
chr2:189716466:C:A	7	590	ENSG00000204253_4
chr2:189493438:T:C	7	589	ENSG00000204253_4
chr2:190093271:A:G	7	588	ENSG00000204253_4
chr2:190052349:A:G	7	587	ENSG00000204253_4
chr2:189994073:C:T	7	586	ENSG00000204253_4
chr2:189825045:G:A	7	585	ENSG00000204253_4
chr2:190366481:T:C	7	584	ENSG00000204253_4
chr2:190108403:G:A	7	583	ENSG00000204253_4
chr2:190164758:C:T	7	582	ENSG00000204253_4
chr2:190342305:GAA:G	7	581	ENSG00000204253_4
chr2:190112160:C:G	7	580	ENSG00000204253_4
chr2:190135181:T:C	7	579	ENSG00000204253_4
chr2:189969599:G:A	7	578	ENSG00000204253_4
chr2:190312279:A:C	7	577	ENSG00000204253_4
chr2:190051346:G:T	7	576	ENSG00000204253_4
chr2:190104968:A:G	7	575	ENSG00000204253_4
chr2:189563467:G:A	7	574	ENSG00000204253_4
chr2:190166174:A:T	7	573	ENSG00000204253_4
chr2:190161907:C:A	7	572	ENSG00000204253_4
chr2:190169430:G:C	7	571	ENSG00000204253_4
chr2:190104227:A:C	7	570	ENSG00000204253_4
chr2:189640061:T:C	7	569	ENSG00000204253_4
chr2:190273292:C:G	7	568	ENSG00000204253_4
chr2:190286520:A:G	7	567	ENSG00000204253_4
chr2:190382821:T:C	7	566	ENSG00000204253_4
chr2:190144497:T:A	7	565	ENSG00000204253_4
chr2:190280548:G:A	7	564	ENSG00000204253_4
chr2:190207637:T:C	7	563	ENSG00000204253_4
chr2:190340251:TA:T	7	562	ENSG00000204253_4
chr2:190172135:C:T	7	561	ENSG00000204253_4
chr2:190383549:T:C	7	560	ENSG00000204253_4
chr2:190362509:T:G	7	559	ENSG00000204253_4
chr2:190164878:G:A	7	558	ENSG00000204253_4
chr2:189801179:G:A	7	557	ENSG00000204253_4
chr2:190286889:T:G	7	556	ENSG00000204253_4
chr2:189594742:G:A	7	555	ENSG00000204253_4
chr2:190151854:TA:T	7	554	ENSG00000204253_4
chr2:189825999:C:T	7	553	ENSG00000204253_4
chr2:190148761:C:T	7	552	ENSG00000204253_4
chr2:189934378:A:G	7	551	ENSG00000204253_4
chr2:190423968:T:C	7	550	ENSG00000204253_4
chr2:189618459:T:C	7	549	ENSG00000204253_4
chr2:189583085:C:T	7	548	ENSG00000204253_4
chr2:189845330:A:C	7	547	ENSG00000204253_4
chr2:190006794:A:G	7	546	ENSG00000204253_4
chr2:189477011:A:G	7	545	ENSG00000204253_4
chr2:190408754:G:A	7	544	ENSG00000204253_4
chr2:190278624:GAGC:G	7	543	ENSG00000204253_4
chr2:189907796:A:C	7	542	ENSG00000204253_4
chr2:189578578:C:T	7	541	ENSG00000204253_4
chr2:190162357:G:A	7	540	ENSG00000204253_4
chr2:189960124:C:T	7	539	ENSG00000204253_4
chr2:190204512:T:C	7	538	ENSG00000204253_4
chr2:189786714:A:G	7	537	ENSG00000204253_4
chr2:190195364:A:G	7	536	ENSG00000204253_4
chr2:190343615:C:T	7	535	ENSG00000204253_4
chr2:190286298:T:TTATA	7	534	ENSG00000204253_4
chr2:189902954:G:GA	7	533	ENSG00000204253_4
chr2:190342721:T:C	7	532	ENSG00000204253_4
chr2:190147699:G:A	7	531	ENSG00000204253_4
chr2:189949173:G:C	7	530	ENSG00000204253_4
chr2:189455611:AT:A	7	529	ENSG00000204253_4
chr2:190081874:A:C	7	528	ENSG00000204253_4
chr2:189479460:G:A	7	527	ENSG00000204253_4
chr2:190340576:C:T	7	526	ENSG00000204253_4
chr2:190272774:C:G	7	525	ENSG00000204253_4
chr2:189837146:T:C	7	524	ENSG00000204253_4
chr2:189458650:A:G	7	523	ENSG00000204253_4
chr2:189559059:T:C	7	522	ENSG00000204253_4
chr2:189905815:T:C	7	521	ENSG00000204253_4
chr2:190077272:T:G	7	520	ENSG00000204253_4
chr2:190400794:C:T	7	519	ENSG00000204253_4
chr2:190362464:T:A	7	518	ENSG00000204253_4
chr2:189818539:A:G	7	517	ENSG00000204253_4
chr2:190183552:G:A	7	516	ENSG00000204253_4
chr2:190353645:A:G	7	515	ENSG00000204253_4
chr2:190407971:CG:C	7	514	ENSG00000204253_4
chr2:190367179:C:A	7	513	ENSG00000204253_4
chr2:190399759:G:T	7	512	ENSG00000204253_4
chr2:189590250:G:A	7	511	ENSG00000204253_4
chr2:190318071:C:T	7	510	ENSG00000204253_4
chr2:189587860:T:C	7	509	ENSG00000204253_4
chr2:190364474:G:A	7	508	ENSG00000204253_4
chr2:190112543:C:T	7	507	ENSG00000204253_4
chr2:190188993:T:C	7	506	ENSG00000204253_4
chr2:190244130:AAT:A	7	505	ENSG00000204253_4
chr2:190068155:A:G	7	504	ENSG00000204253_4
chr2:190357202:C:T	7	503	ENSG00000204253_4
chr2:189445600:T:A	7	502	ENSG00000204253_4
chr2:189457470:T:C	7	501	ENSG00000204253_4
chr2:190119797:A:T	7	500	ENSG00000204253_4
chr2:189781352:G:A	7	499	ENSG00000204253_4
chr2:190160654:A:G	7	498	ENSG00000204253_4
chr2:190138158:A:G	7	497	ENSG00000204253_4
chr2:190081408:C:A	7	496	ENSG00000204253_4
chr2:190149104:C:A	7	495	ENSG00000204253_4
chr2:190156242:A:G	7	494	ENSG00000204253_4
chr2:190085876:C:T	7	493	ENSG00000204253_4
chr2:189959042:G:A	7	492	ENSG00000204253_4
chr2:189907219:T:C	7	491	ENSG00000204253_4
chr2:189839694:A:G	7	490	ENSG00000204253_4
chr2:189545806:C:T	7	489	ENSG00000204253_4
chr2:189506996:C:T	7	488	ENSG00000204253_4
chr2:190399474:A:G	7	487	ENSG00000204253_4
chr2:189643461:CAT:C	7	486	ENSG00000204253_4
chr2:190406562:C:A	7	485	ENSG00000204253_4
chr2:189890980:C:T	7	484	ENSG00000204253_4
chr2:190072032:T:A	7	483	ENSG00000204253_4
chr2:190297847:T:C	7	482	ENSG00000204253_4
chr2:190031517:G:A	7	481	ENSG00000204253_4
chr2:190264116:G:A	7	480	ENSG00000204253_4
chr2:190156124:G:A	7	479	ENSG00000204253_4
chr2:190230610:G:A	7	478	ENSG00000204253_4
chr2:190385813:G:A	7	477	ENSG00000204253_4
chr2:189595067:A:T	7	476	ENSG00000204253_4
chr2:190421758:A:G	7	475	ENSG00000204253_4
chr2:189511709:T:C	7	474	ENSG00000204253_4
chr2:189769545:A:G	7	473	ENSG00000204253_4
chr2:190016900:A:G	7	472	ENSG00000204253_4
chr2:189532295:G:A	7	471	ENSG00000204253_4
chr2:190135920:A:G	7	470	ENSG00000204253_4
chr2:190370015:G:A	7	469	ENSG00000204253_4
chr2:190164427:C:T	7	468	ENSG00000204253_4
chr2:189766569:C:A	7	467	ENSG00000204253_4
chr2:190302123:GAA:G	7	466	ENSG00000204253_4
chr2:190271543:A:G	7	465	ENSG00000204253_4
chr2:189448094:C:T	7	464	ENSG00000204253_4
chr2:190187755:G:C	7	463	ENSG00000204253_4
chr2:190184621:C:T	7	462	ENSG00000204253_4
chr2:189567149:C:A	7	461	ENSG00000204253_4
chr2:190371653:A:G	7	460	ENSG00000204253_4
chr2:189500625:C:G	7	459	ENSG00000204253_4
chr2:190202507:T:C	7	458	ENSG00000204253_4
chr2:189613704:GT:G	7	457	ENSG00000204253_4
chr2:189464127:T:C	7	456	ENSG00000204253_4
chr2:189928270:G:A	7	455	ENSG00000204253_4
chr2:189643321:C:T	7	454	ENSG00000204253_4
chr2:190255848:A:T	7	453	ENSG00000204253_4
chr2:189444564:C:G	7	452	ENSG00000204253_4
chr2:190158630:G:T	7	451	ENSG00000204253_4
chr2:190080311:T:C	7	450	ENSG00000204253_4
chr2:189935301:T:G	7	449	ENSG00000204253_4
chr2:190107532:G:A	7	448	ENSG00000204253_4
chr2:190165988:T:C	7	447	ENSG00000204253_4
chr2:189933345:T:C	7	446	ENSG00000204253_4
chr2:189747613:C:A	7	445	ENSG00000204253_4
chr2:190135887:A:C	7	444	ENSG00000204253_4
chr2:190422396:T:A	7	443	ENSG00000204253_4
chr2:189619636:G:GT	7	442	ENSG00000204253_4
chr2:189620411:A:G	7	441	ENSG00000204253_4
chr2:189695744:A:C	7	440	ENSG00000204253_4
chr2:189488040:T:G	7	439	ENSG00000204253_4
chr2:190022906:T:A	7	438	ENSG00000204253_4
chr2:189459280:T:C	7	437	ENSG00000204253_4
chr2:189476056:A:G	7	436	ENSG00000204253_4
chr2:189570113:T:C	7	435	ENSG00000204253_4
chr2:189632860:C:T	7	434	ENSG00000204253_4
chr2:190051636:G:C	7	433	ENSG00000204253_4
chr2:190196050:G:A	7	432	ENSG00000204253_4
chr2:189940455:ACAGT:A	7	431	ENSG00000204253_4
chr2:189759744:CTTAT:C	7	430	ENSG00000204253_4
chr2:189970534:G:GAT	7	429	ENSG00000204253_4
chr2:189873112:G:A	7	428	ENSG00000204253_4
chr2:190107420:A:AT	7	427	ENSG00000204253_4
chr2:189882046:C:T	7	426	ENSG00000204253_4
chr2:189594964:A:G	7	425	ENSG00000204253_4
chr2:190402457:C:T	7	424	ENSG00000204253_4
chr2:189548188:T:C	7	423	ENSG00000204253_4
chr2:190378387:T:A	7	422	ENSG00000204253_4
chr2:189650687:GC:G	7	421	ENSG00000204253_4
chr2:190396369:A:G	7	420	ENSG00000204253_4
chr2:189577263:A:G	7	419	ENSG00000204253_4
chr2:189489418:G:A	7	418	ENSG00000204253_4
chr2:189516463:C:T	7	417	ENSG00000204253_4
chr2:189603386:CA:C	7	416	ENSG00000204253_4
chr2:190171493:G:A	7	415	ENSG00000204253_4
chr2:190397216:A:G	7	414	ENSG00000204253_4
chr2:189440722:G:C	7	413	ENSG00000204253_4
chr2:189607060:T:C	7	412	ENSG00000204253_4
chr2:189635233:C:G	7	411	ENSG00000204253_4
chr2:189622380:C:A	7	410	ENSG00000204253_4
chr2:190168625:T:C	7	409	ENSG00000204253_4
chr2:189903176:T:C	7	408	ENSG00000204253_4
chr2:189441060:C:G	7	407	ENSG00000204253_4
chr2:190421790:A:C	7	406	ENSG00000204253_4
chr2:190394308:A:G	7	405	ENSG00000204253_4
chr2:190099187:A:G	7	404	ENSG00000204253_4
chr2:189508389:C:A	7	403	ENSG00000204253_4
chr2:190406983:G:C	7	402	ENSG00000204253_4
chr2:189588231:T:G	7	401	ENSG00000204253_4
chr2:190173287:G:A	7	400	ENSG00000204253_4
chr2:190114038:T:C	7	399	ENSG00000204253_4
chr2:189933433:A:G	7	398	ENSG00000204253_4
chr2:189524325:C:T	7	397	ENSG00000204253_4
chr2:190115529:T:C	7	396	ENSG00000204253_4
chr2:190168887:A:G	7	395	ENSG00000204253_4
chr2:190176875:G:A	7	394	ENSG00000204253_4
chr2:189751487:C:G	7	393	ENSG00000204253_4
chr2:189847870:A:C	7	392	ENSG00000204253_4
chr2:190029746:C:G	7	391	ENSG00000204253_4
chr2:189460140:A:G	7	390	ENSG00000204253_4
chr2:189576765:A:C	7	389	ENSG00000204253_4
chr2:190107756:G:T	7	388	ENSG00000204253_4
chr2:190352638:C:T	7	387	ENSG00000204253_4
chr2:189829540:G:T	7	386	ENSG00000204253_4
chr2:189642372:G:A	7	385	ENSG00000204253_4
chr2:189547087:C:G	7	384	ENSG00000204253_4
chr2:189539799:T:C	7	383	ENSG00000204253_4
chr2:189641040:G:C	7	382	ENSG00000204253_4
chr2:190370884:A:G	7	381	ENSG00000204253_4
chr2:190383110:G:A	7	380	ENSG00000204253_4
chr2:190163572:A:G	7	379	ENSG00000204253_4
chr2:190170755:T:C	7	378	ENSG00000204253_4
chr2:189940363:G:A	7	377	ENSG00000204253_4
chr2:189646901:T:C	7	376	ENSG00000204253_4
chr2:190370243:CTACT:C	7	375	ENSG00000204253_4
chr2:190406162:G:A	7	374	ENSG00000204253_4
chr2:190154157:G:A	7	373	ENSG00000204253_4
chr2:189550307:G:A	7	372	ENSG00000204253_4
chr2:190103347:C:T	7	371	ENSG00000204253_4
chr2:190099328:C:T	7	370	ENSG00000204253_4
chr2:189560116:G:C	7	369	ENSG00000204253_4
chr2:190158492:A:G	7	368	ENSG00000204253_4
chr2:190376015:G:A	7	367	ENSG00000204253_4
chr2:190391157:C:T	7	366	ENSG00000204253_4
chr2:190160926:C:T	7	365	ENSG00000204253_4
chr2:189749701:ATTT:A	7	364	ENSG00000204253_4
chr2:189905474:G:A	7	363	ENSG00000204253_4
chr2:190381296:A:C	7	362	ENSG00000204253_4
chr2:190408058:T:G	7	361	ENSG00000204253_4
chr2:190148538:G:A	7	360	ENSG00000204253_4
chr2:189636797:C:T	7	359	ENSG00000204253_4
chr2:189884432:C:T	7	358	ENSG00000204253_4
chr2:190291671:A:T	7	357	ENSG00000204253_4
chr2:189973240:T:A	7	356	ENSG00000204253_4
chr2:189668463:C:T	7	355	ENSG00000204253_4
chr2:190146024:G:A	7	354	ENSG00000204253_4
chr2:189889045:C:T	7	353	ENSG00000204253_4
chr2:189627031:G:A	7	352	ENSG00000204253_4
chr2:189951281:A:C	7	351	ENSG00000204253_4
chr2:189909924:G:A	7	350	ENSG00000204253_4
chr2:190372757:TTG:T	7	349	ENSG00000204253_4
chr2:189637309:C:A	7	348	ENSG00000204253_4
chr2:189578116:T:A	7	347	ENSG00000204253_4
chr2:189663473:G:A	7	346	ENSG00000204253_4
chr2:190160413:C:T	7	345	ENSG00000204253_4
chr2:189639019:C:T	7	344	ENSG00000204253_4
chr2:189493562:C:T	7	343	ENSG00000204253_4
chr2:189480158:C:G	7	342	ENSG00000204253_4
chr2:189584800:A:T	7	341	ENSG00000204253_4
chr2:189769430:T:C	7	340	ENSG00000204253_4
chr2:189951598:C:T	7	339	ENSG00000204253_4
chr2:190161121:C:CT	7	338	ENSG00000204253_4
chr2:190091543:G:A	7	337	ENSG00000204253_4
chr2:190173518:G:A	7	336	ENSG00000204253_4
chr2:189807898:A:C	7	335	ENSG00000204253_4
chr2:189751572:G:C	7	334	ENSG00000204253_4
chr2:189945336:A:C	7	333	ENSG00000204253_4
chr2:190089275:C:T	7	332	ENSG00000204253_4
chr2:190084481:G:A	7	331	ENSG00000204253_4
chr2:190325454:C:A	7	330	ENSG00000204253_4
chr2:190142308:G:C	7	329	ENSG00000204253_4
chr2:189842177:C:T	7	328	ENSG00000204253_4
chr2:190111740:G:A	7	327	ENSG00000204253_4
chr2:190017875:T:A	7	326	ENSG00000204253_4
chr2:190101111:C:T	7	325	ENSG00000204253_4
chr2:190142664:G:A	7	324	ENSG00000204253_4
chr2:189514024:C:T	7	323	ENSG00000204253_4
chr2:190109598:C:T	7	322	ENSG00000204253_4
chr2:190289359:C:A	7	321	ENSG00000204253_4
chr2:190144740:G:A	7	320	ENSG00000204253_4
chr2:190174204:C:T	7	319	ENSG00000204253_4
chr2:190137321:C:G	7	318	ENSG00000204253_4
chr2:190222714:G:A	7	317	ENSG00000204253_4
chr2:189597568:T:C	7	316	ENSG00000204253_4
chr2:189460651:C:T	7	315	ENSG00000204253_4
chr2:189490145:C:T	7	314	ENSG00000204253_4
chr2:190272068:A:C	7	313	ENSG00000204253_4
chr2:189504265:A:T	7	312	ENSG00000204253_4
chr2:190385720:T:C	7	311	ENSG00000204253_4
chr2:190085476:C:T	7	310	ENSG00000204253_4
chr2:190313286:T:C	7	309	ENSG00000204253_4
chr2:189581558:C:T	7	308	ENSG00000204253_4
chr2:189889136:TA:T	7	307	ENSG00000204253_4
chr2:189560748:T:C	7	306	ENSG00000204253_4
chr2:190299058:T:C	7	305	ENSG00000204253_4
chr2:190163849:AGTTCC:A	7	304	ENSG00000204253_4
chr2:190319369:C:G	7	303	ENSG00000204253_4
chr2:190147747:T:G	7	302	ENSG00000204253_4
chr2:189539781:A:G	7	301	ENSG00000204253_4
chr2:190191093:C:T	7	300	ENSG00000204253_4
chr2:189495513:T:A	7	299	ENSG00000204253_4
chr2:190083389:T:C	7	298	ENSG00000204253_4
chr2:190092514:C:G	7	297	ENSG00000204253_4
chr2:190362471:G:A	7	296	ENSG00000204253_4
chr2:190125320:CAT:C	7	295	ENSG00000204253_4
chr2:189811464:G:A	7	294	ENSG00000204253_4
chr2:189461823:A:G	7	293	ENSG00000204253_4
chr2:189860545:C:T	7	292	ENSG00000204253_4
chr2:189578585:CAT:C	7	291	ENSG00000204253_4
chr2:190195823:G:A	7	290	ENSG00000204253_4
chr2:190199037:C:A	7	289	ENSG00000204253_4
chr2:189633406:C:T	7	288	ENSG00000204253_4
chr2:190424181:C:T	7	287	ENSG00000204253_4
chr2:190090280:G:T	7	286	ENSG00000204253_4
chr2:189934962:A:G	7	285	ENSG00000204253_4
chr2:189504409:C:T	7	284	ENSG00000204253_4
chr2:189897704:T:G	7	283	ENSG00000204253_4
chr2:190128990:G:T	7	282	ENSG00000204253_4
chr2:189546554:T:C	7	281	ENSG00000204253_4
chr2:190255221:T:C	7	280	ENSG00000204253_4
chr2:189472734:A:G	7	279	ENSG00000204253_4
chr2:190376469:T:TAC	7	278	ENSG00000204253_4
chr2:189627989:A:AGT	7	277	ENSG00000204253_4
chr2:190220892:C:T	7	276	ENSG00000204253_4
chr2:190112806:C:T	7	275	ENSG00000204253_4
chr2:190155903:A:T	7	274	ENSG00000204253_4
chr2:190168379:G:A	7	273	ENSG00000204253_4
chr2:190387149:A:G	7	272	ENSG00000204253_4
chr2:190224076:G:A	7	271	ENSG00000204253_4
chr2:189518987:C:T	7	270	ENSG00000204253_4
chr2:190060351:T:C	7	269	ENSG00000204253_4
chr2:189842441:T:A	7	268	ENSG00000204253_4
chr2:190079439:C:A	7	267	ENSG00000204253_4
chr2:189605809:G:A	7	266	ENSG00000204253_4
chr2:190350768:A:G	7	265	ENSG00000204253_4
chr2:189600970:A:T	7	264	ENSG00000204253_4
chr2:190221092:TACACAC:T	7	263	ENSG00000204253_4
chr2:189814968:A:G	7	262	ENSG00000204253_4
chr2:190380345:C:T	7	261	ENSG00000204253_4
chr2:189616756:C:A	7	260	ENSG00000204253_4
chr2:190034118:CA:C	7	259	ENSG00000204253_4
chr2:190172601:G:T	7	258	ENSG00000204253_4
chr2:190198579:C:T	7	257	ENSG00000204253_4
chr2:189464492:CA:C	7	256	ENSG00000204253_4
chr2:189841127:G:T	7	255	ENSG00000204253_4
chr2:189887898:G:A	7	254	ENSG00000204253_4
chr2:189569148:T:G	7	253	ENSG00000204253_4
chr2:189578857:T:C	7	252	ENSG00000204253_4
chr2:190084873:A:C	7	251	ENSG00000204253_4
chr2:190141941:G:C	7	250	ENSG00000204253_4
chr2:189910819:A:G	7	249	ENSG00000204253_4
chr2:190087617:C:T	7	248	ENSG00000204253_4
chr2:189488685:T:C	7	247	ENSG00000204253_4
chr2:189970747:G:A	7	246	ENSG00000204253_4
chr2:190298381:GTTC:G	7	245	ENSG00000204253_4
chr2:189453359:C:T	7	244	ENSG00000204253_4
chr2:190081059:A:G	7	243	ENSG00000204253_4
chr2:190136121:AAT:A	7	242	ENSG00000204253_4
chr2:190149784:A:G	7	241	ENSG00000204253_4
chr2:189514436:T:C	7	240	ENSG00000204253_4
chr2:189704026:A:T	7	239	ENSG00000204253_4
chr2:190417703:C:A	7	238	ENSG00000204253_4
chr2:190155159:A:G	7	237	ENSG00000204253_4
chr2:190083219:A:G	7	236	ENSG00000204253_4
chr2:190167276:A:G	7	235	ENSG00000204253_4
chr2:190420057:CAA:C	7	234	ENSG00000204253_4
chr2:189575822:T:G	7	233	ENSG00000204253_4
chr2:189627549:C:G	7	232	ENSG00000204253_4
chr2:190400370:G:A	7	231	ENSG00000204253_4
chr2:190099041:T:C	7	230	ENSG00000204253_4
chr2:190356640:A:C	7	229	ENSG00000204253_4
chr2:190097266:G:C	7	228	ENSG00000204253_4
chr2:190185342:A:T	7	227	ENSG00000204253_4
chr2:190187902:G:A	7	226	ENSG00000204253_4
chr2:189469658:G:A	7	225	ENSG00000204253_4
chr2:189508070:A:T	7	224	ENSG00000204253_4
chr2:189485427:A:G	7	223	ENSG00000204253_4
chr2:190153028:T:C	7	222	ENSG00000204253_4
chr2:189712052:G:A	7	221	ENSG00000204253_4
chr2:190194330:G:C	7	220	ENSG00000204253_4
chr2:190152064:C:T	7	219	ENSG00000204253_4
chr2:189578719:T:C	7	218	ENSG00000204253_4
chr2:190380367:C:T	7	217	ENSG00000204253_4
chr2:190255774:G:C	7	216	ENSG00000204253_4
chr2:190248527:T:C	7	215	ENSG00000204253_4
chr2:190084726:C:T	7	214	ENSG00000204253_4
chr2:190310913:GT:G	7	213	ENSG00000204253_4
chr2:190368292:A:C	7	212	ENSG00000204253_4
chr2:190300219:T:C	7	211	ENSG00000204253_4
chr2:189545264:G:GCC	7	210	ENSG00000204253_4
chr2:190149861:C:T	7	209	ENSG00000204253_4
chr2:189557332:AG:A	7	208	ENSG00000204253_4
chr2:189581210:C:T	7	207	ENSG00000204253_4
chr2:190256456:A:T	7	206	ENSG00000204253_4
chr2:190123097:C:G	7	205	ENSG00000204253_4
chr2:189779335:G:A	7	204	ENSG00000204253_4
chr2:190232202:T:A	7	203	ENSG00000204253_4
chr2:190114444:TTTTG:T	7	202	ENSG00000204253_4
chr2:189636309:T:G	7	201	ENSG00000204253_4
chr2:189550884:T:A	7	200	ENSG00000204253_4
chr2:189829723:C:T	7	199	ENSG00000204253_4
chr2:189841366:A:C	7	198	ENSG00000204253_4
chr2:189577720:T:C	7	197	ENSG00000204253_4
chr2:190368449:G:A	7	196	ENSG00000204253_4
chr2:189474906:T:C	7	195	ENSG00000204253_4
chr2:189506560:C:G	7	194	ENSG00000204253_4
chr2:189512147:G:A	7	193	ENSG00000204253_4
chr2:189549567:G:C	7	192	ENSG00000204253_4
chr2:190071449:T:C	7	191	ENSG00000204253_4
chr2:189664505:T:C	7	190	ENSG00000204253_4
chr2:190367655:A:G	7	189	ENSG00000204253_4
chr2:189915077:G:C	7	188	ENSG00000204253_4
chr2:189490629:G:A	7	187	ENSG00000204253_4
chr2:190118848:C:G	7	186	ENSG00000204253_4
chr2:190088664:C:T	7	185	ENSG00000204253_4
chr2:189980164:T:A	7	184	ENSG00000204253_4
chr2:189593566:C:A	7	183	ENSG00000204253_4
chr2:189543786:A:G	7	182	ENSG00000204253_4
chr2:190116025:C:T	7	181	ENSG00000204253_4
chr2:190089421:C:A	7	180	ENSG00000204253_4
chr2:190083330:C:T	7	179	ENSG00000204253_4
chr2:189615559:AAATAAT:A	7	178	ENSG00000204253_4
chr2:190090125:C:T	7	177	ENSG00000204253_4
chr2:190090767:C:T	7	176	ENSG00000204253_4
chr2:189453205:C:T	7	175	ENSG00000204253_4
chr2:189581122:G:A	7	174	ENSG00000204253_4
chr2:190386364:T:G	7	173	ENSG00000204253_4
chr2:189515123:AAGTTGGCAGAGAATATTATCT:A	7	172	ENSG00000204253_4
chr2:190411944:A:G	7	171	ENSG00000204253_4
chr2:190344302:T:A	7	170	ENSG00000204253_4
chr2:189933279:G:A	7	169	ENSG00000204253_4
chr2:189454462:A:C	7	168	ENSG00000204253_4
chr2:189746747:CGATACTAAGCA:C	7	167	ENSG00000204253_4
chr2:190354389:T:TTCA	7	166	ENSG00000204253_4
chr2:190091695:C:G	7	165	ENSG00000204253_4
chr2:190326007:C:G	7	164	ENSG00000204253_4
chr2:190274425:T:C	7	163	ENSG00000204253_4
chr2:190373938:T:C	7	162	ENSG00000204253_4
chr2:190391306:A:G	7	161	ENSG00000204253_4
chr2:190146123:C:T	7	160	ENSG00000204253_4
chr2:190278865:C:A	7	159	ENSG00000204253_4
chr2:190098746:C:T	7	158	ENSG00000204253_4
chr2:189552720:G:A	7	157	ENSG00000204253_4
chr2:190371901:A:G	7	156	ENSG00000204253_4
chr2:190085944:G:A	7	155	ENSG00000204253_4
chr2:190024535:G:A	7	154	ENSG00000204253_4
chr2:189440723:A:G	7	153	ENSG00000204253_4
chr2:190398202:A:G	7	152	ENSG00000204253_4
chr2:190163264:T:C	7	151	ENSG00000204253_4
chr2:189626425:GT:G	7	150	ENSG00000204253_4
chr2:190416442:A:C	7	149	ENSG00000204253_4
chr2:190421006:A:G	7	148	ENSG00000204253_4
chr2:190078998:G:GA	7	147	ENSG00000204253_4
chr2:189587353:G:A	7	146	ENSG00000204253_4
chr2:189480440:T:C	7	145	ENSG00000204253_4
chr2:189989896:G:A	7	144	ENSG00000204253_4
chr2:189957349:C:T	7	143	ENSG00000204253_4
chr2:190378412:C:T	7	142	ENSG00000204253_4
chr2:189472906:GA:G	7	141	ENSG00000204253_4
chr2:190174878:T:G	7	140	ENSG00000204253_4
chr2:190376460:T:C	7	139	ENSG00000204253_4
chr2:189498862:C:G	7	138	ENSG00000204253_4
chr2:189663239:A:T	7	137	ENSG00000204253_4
chr2:189655928:T:G	7	136	ENSG00000204253_4
chr2:189987124:C:T	7	135	ENSG00000204253_4
chr2:190173104:G:A	7	134	ENSG00000204253_4
chr2:189960500:T:C	7	133	ENSG00000204253_4
chr2:190278447:G:A	7	132	ENSG00000204253_4
chr2:190376113:T:C	7	131	ENSG00000204253_4
chr2:190120362:T:TG	7	130	ENSG00000204253_4
chr2:190201056:A:AGAT	7	129	ENSG00000204253_4
chr2:190153881:A:G	7	128	ENSG00000204253_4
chr2:190374728:C:T	7	127	ENSG00000204253_4
chr2:189642873:G:C	7	126	ENSG00000204253_4
chr2:189495715:G:T	7	125	ENSG00000204253_4
chr2:190022766:AT:A	7	124	ENSG00000204253_4
chr2:189522761:C:T	7	123	ENSG00000204253_4
chr2:190403662:G:A	7	122	ENSG00000204253_4
chr2:190021242:AT:A	7	121	ENSG00000204253_4
chr2:190151831:A:G	7	120	ENSG00000204253_4
chr2:189628078:A:G	7	119	ENSG00000204253_4
chr2:190413615:G:A	7	118	ENSG00000204253_4
chr2:189594589:G:A	7	117	ENSG00000204253_4
chr2:190132196:G:A	7	116	ENSG00000204253_4
chr2:190069949:T:C	7	115	ENSG00000204253_4
chr2:190332253:G:GTA	7	114	ENSG00000204253_4
chr2:189971896:C:G	7	113	ENSG00000204253_4
chr2:189628733:C:A	7	112	ENSG00000204253_4
chr2:189558946:CAACA:C	7	111	ENSG00000204253_4
chr2:189576728:C:T	7	110	ENSG00000204253_4
chr2:189482399:T:A	7	109	ENSG00000204253_4
chr2:190175395:A:G	7	108	ENSG00000204253_4
chr2:190190416:G:A	7	107	ENSG00000204253_4
chr2:190156914:A:G	7	106	ENSG00000204253_4
chr2:189637355:T:C	7	105	ENSG00000204253_4
chr2:189983891:A:G	7	104	ENSG00000204253_4
chr2:190095443:A:G	7	103	ENSG00000204253_4
chr2:190399771:T:A	7	102	ENSG00000204253_4
chr2:189616896:A:G	7	101	ENSG00000204253_4
chr2:189604194:G:T	7	100	ENSG00000204253_4
chr2:189601000:C:T	7	99	ENSG00000204253_4
chr2:190136339:T:G	7	98	ENSG00000204253_4
chr2:189696609:AGG:A	7	97	ENSG00000204253_4
chr2:189696613:C:T	7	96	ENSG00000204253_4
chr2:190422656:G:C	7	95	ENSG00000204253_4
chr2:190424107:A:G	7	94	ENSG00000204253_4
chr2:189584622:A:T	7	93	ENSG00000204253_4
chr2:190083959:A:C	7	92	ENSG00000204253_4
chr2:190080138:T:A	7	91	ENSG00000204253_4
chr2:190036972:T:C	7	90	ENSG00000204253_4
chr2:190103783:A:G	7	89	ENSG00000204253_4
chr2:190147281:G:C	7	88	ENSG00000204253_4
chr2:189585503:A:T	7	87	ENSG00000204253_4
chr2:190083294:G:A	7	86	ENSG00000204253_4
chr2:190190593:GGTAA:G	7	85	ENSG00000204253_4
chr2:190394988:CAT:C	7	84	ENSG00000204253_4
chr2:190045833:T:C	7	83	ENSG00000204253_4
chr2:190289872:A:G	7	82	ENSG00000204253_4
chr2:190144069:G:C	7	81	ENSG00000204253_4
chr2:189452346:T:C	7	80	ENSG00000204253_4
chr2:189811173:C:T	7	79	ENSG00000204253_4
chr2:189654496:C:A	7	78	ENSG00000204253_4
chr2:189607450:G:T	7	77	ENSG00000204253_4
chr2:190423345:G:T	7	76	ENSG00000204253_4
chr2:190344992:C:T	7	75	ENSG00000204253_4
chr2:190175006:G:A	7	74	ENSG00000204253_4
chr2:190307833:T:G	7	73	ENSG00000204253_4
chr2:190171484:GT:G	7	72	ENSG00000204253_4
chr2:189609773:G:A	7	71	ENSG00000204253_4
chr2:190172351:T:C	7	70	ENSG00000204253_4
chr2:189493963:A:G	7	69	ENSG00000204253_4
chr2:189835768:G:A	7	68	ENSG00000204253_4
chr2:190170161:T:C	7	67	ENSG00000204253_4
chr2:189813819:G:A	7	66	ENSG00000204253_4
chr2:189511063:A:G	7	65	ENSG00000204253_4
chr2:189511662:G:A	7	64	ENSG00000204253_4
chr2:190128209:G:C	7	63	ENSG00000204253_4
chr2:189634913:GA:G	7	62	ENSG00000204253_4
chr2:189539409:C:T	7	61	ENSG00000204253_4
chr2:190374073:G:C	7	60	ENSG00000204253_4
chr2:190174465:A:G	7	59	ENSG00000204253_4
chr2:190367128:T:C	7	58	ENSG00000204253_4
chr2:190375040:T:TA	7	57	ENSG00000204253_4
chr2:190124299:T:G	7	56	ENSG00000204253_4
chr2:190276867:T:C	7	55	ENSG00000204253_4
chr2:190169524:G:A	7	54	ENSG00000204253_4
chr2:190343621:G:A	7	53	ENSG00000204253_4
chr2:190136052:G:A	7	52	ENSG00000204253_4
chr2:190374143:G:A	7	51	ENSG00000204253_4
chr2:189642357:G:A	7	50	ENSG00000204253_4
chr2:190174644:G:A	7	49	ENSG00000204253_4
chr2:190354191:T:C	7	48	ENSG00000204253_4
chr2:190387175:T:C	7	47	ENSG00000204253_4
chr2:189933382:AAATG:A	7	46	ENSG00000204253_4
chr2:190081598:G:A	7	45	ENSG00000204253_4
chr2:190079325:G:C	7	44	ENSG00000204253_4
chr2:190153013:G:A	7	43	ENSG00000204253_4
chr2:189478356:G:T	7	42	ENSG00000204253_4
chr2:189499824:C:G	7	41	ENSG00000204253_4
chr2:190370269:C:T	7	40	ENSG00000204253_4
chr2:189576560:C:T	7	39	ENSG00000204253_4
chr2:189495937:T:C	7	38	ENSG00000204253_4
chr2:190398036:G:C	7	37	ENSG00000204253_4
chr2:189434705:C:T	7	36	ENSG00000204253_4
chr2:189664045:A:G	7	35	ENSG00000204253_4
chr2:189615080:T:A	7	34	ENSG00000204253_4
chr2:190118664:A:G	7	33	ENSG00000204253_4
chr2:190194989:A:T	7	32	ENSG00000204253_4
chr2:189627288:T:C	7	31	ENSG00000204253_4
chr2:190094797:A:G	7	30	ENSG00000204253_4
chr2:190082534:A:G	7	29	ENSG00000204253_4
chr2:190334804:G:A	7	28	ENSG00000204253_4
chr2:190005377:A:G	7	27	ENSG00000204253_4
chr2:190399664:T:C	7	26	ENSG00000204253_4
chr2:190170050:T:A	7	25	ENSG00000204253_4
chr2:189577505:G:C	7	24	ENSG00000204253_4
chr2:189581815:C:G	7	23	ENSG00000204253_4
chr2:190160887:G:A	7	22	ENSG00000204253_4
chr2:190371714:C:T	7	21	ENSG00000204253_4
chr2:190175090:GACA:G	7	20	ENSG00000204253_4
chr2:190159073:G:A	7	19	ENSG00000204253_4
chr2:190083811:T:C	7	18	ENSG00000204253_4
chr2:190403567:C:G	7	17	ENSG00000204253_4
chr2:190175194:T:C	7	16	ENSG00000204253_4
chr2:189576591:A:G	7	15	ENSG00000204253_4
chr2:190134157:A:G	7	14	ENSG00000204253_4
chr2:189820056:A:G	7	13	ENSG00000204253_4
chr2:189760696:CAG:C	7	12	ENSG00000204253_4
chr2:190164131:T:C	7	11	ENSG00000204253_4
chr2:190383631:C:A	7	10	ENSG00000204253_4
chr2:190380100:C:T	7	9	ENSG00000204253_4
chr2:189497185:G:A	7	8	ENSG00000204253_4
chr2:189612359:G:C	7	7	ENSG00000204253_4
chr2:190084917:A:C	7	6	ENSG00000204253_4
chr2:189483930:C:G	7	5	ENSG00000204253_4
chr2:190398003:G:A	7	4	ENSG00000204253_4
chr2:190109218:G:A	7	3	ENSG00000204253_4
chr2:190175520:G:A	7	2	ENSG00000204253_4
chr2:190079400:A:G	7	1	ENSG00000204253_4
chr2:189667433:T:C	8	3259	ENSG00000204253_4
chr2:189573540:G:A	8	3258	ENSG00000204253_4
chr2:190118456:C:T	8	3257	ENSG00000204253_4
chr2:189751645:A:G	8	3256	ENSG00000204253_4
chr2:190289222:TTCA:T	8	3255	ENSG00000204253_4
chr2:190068319:G:A	8	3254	ENSG00000204253_4
chr2:190117536:T:A	8	3253	ENSG00000204253_4
chr2:189572846:G:A	8	3252	ENSG00000204253_4
chr2:189863326:T:C	8	3251	ENSG00000204253_4
chr2:189747928:C:T	8	3250	ENSG00000204253_4
chr2:190115877:C:T	8	3249	ENSG00000204253_4
chr2:190114783:A:G	8	3248	ENSG00000204253_4
chr2:190231398:T:C	8	3247	ENSG00000204253_4
chr2:189747582:C:G	8	3246	ENSG00000204253_4
chr2:190029822:G:A	8	3245	ENSG00000204253_4
chr2:189465674:C:T	8	3244	ENSG00000204253_4
chr2:190215448:A:T	8	3243	ENSG00000204253_4
chr2:189752235:G:T	8	3242	ENSG00000204253_4
chr2:190262840:T:C	8	3241	ENSG00000204253_4
chr2:190129875:C:T	8	3240	ENSG00000204253_4
chr2:190042817:G:A	8	3239	ENSG00000204253_4
chr2:189760910:C:G	8	3238	ENSG00000204253_4
chr2:190067707:T:A	8	3237	ENSG00000204253_4
chr2:189758284:G:GT	8	3236	ENSG00000204253_4
chr2:189564612:G:A	8	3235	ENSG00000204253_4
chr2:189565370:C:A	8	3234	ENSG00000204253_4
chr2:189755795:G:C	8	3233	ENSG00000204253_4
chr2:189755490:C:T	8	3232	ENSG00000204253_4
chr2:189850789:G:A	8	3231	ENSG00000204253_4
chr2:189754902:A:G	8	3230	ENSG00000204253_4
chr2:190120608:T:C	8	3229	ENSG00000204253_4
chr2:189569526:C:G	8	3228	ENSG00000204253_4
chr2:190118993:T:G	8	3227	ENSG00000204253_4
chr2:189469019:G:C	8	3226	ENSG00000204253_4
chr2:190354042:C:G	8	3225	ENSG00000204253_4
chr2:190067164:G:A	8	3224	ENSG00000204253_4
chr2:190301033:C:T	8	3223	ENSG00000204253_4
chr2:190214526:T:A	8	3222	ENSG00000204253_4
chr2:189592077:T:C	8	3221	ENSG00000204253_4
chr2:189726233:A:C	8	3220	ENSG00000204253_4
chr2:189725918:A:G	8	3219	ENSG00000204253_4
chr2:190022131:C:G	8	3218	ENSG00000204253_4
chr2:190101491:A:G	8	3217	ENSG00000204253_4
chr2:189722752:G:A	8	3216	ENSG00000204253_4
chr2:190286280:G:A	8	3215	ENSG00000204253_4
chr2:189886415:G:C	8	3214	ENSG00000204253_4
chr2:190070377:A:G	8	3213	ENSG00000204253_4
chr2:189722325:C:T	8	3212	ENSG00000204253_4
chr2:190284545:T:A	8	3211	ENSG00000204253_4
chr2:189600262:C:G	8	3210	ENSG00000204253_4
chr2:189888651:C:T	8	3209	ENSG00000204253_4
chr2:190070523:T:C	8	3208	ENSG00000204253_4
chr2:189596447:C:G	8	3207	ENSG00000204253_4
chr2:190149279:C:CT	8	3206	ENSG00000204253_4
chr2:189732841:G:A	8	3205	ENSG00000204253_4
chr2:189733301:A:G	8	3204	ENSG00000204253_4
chr2:189744778:C:T	8	3203	ENSG00000204253_4
chr2:190110629:T:C	8	3202	ENSG00000204253_4
chr2:190163476:CT:C	8	3201	ENSG00000204253_4
chr2:189870548:A:T	8	3200	ENSG00000204253_4
chr2:190109601:C:G	8	3199	ENSG00000204253_4
chr2:190348423:G:A	8	3198	ENSG00000204253_4
chr2:189872490:C:T	8	3197	ENSG00000204253_4
chr2:190107812:G:A	8	3196	ENSG00000204253_4
chr2:189739805:G:A	8	3195	ENSG00000204253_4
chr2:190106566:A:G	8	3194	ENSG00000204253_4
chr2:189878214:T:G	8	3193	ENSG00000204253_4
chr2:189879812:G:A	8	3192	ENSG00000204253_4
chr2:190026452:T:G	8	3191	ENSG00000204253_4
chr2:189587524:A:T	8	3190	ENSG00000204253_4
chr2:189588806:C:T	8	3189	ENSG00000204253_4
chr2:189746048:C:A	8	3188	ENSG00000204253_4
chr2:190132191:G:A	8	3187	ENSG00000204253_4
chr2:189768001:C:T	8	3186	ENSG00000204253_4
chr2:190159055:C:A	8	3185	ENSG00000204253_4
chr2:190146460:A:G	8	3184	ENSG00000204253_4
chr2:190053007:T:A	8	3183	ENSG00000204253_4
chr2:189817860:G:A	8	3182	ENSG00000204253_4
chr2:189793015:G:A	8	3181	ENSG00000204253_4
chr2:189523637:A:G	8	3180	ENSG00000204253_4
chr2:190153872:G:A	8	3179	ENSG00000204253_4
chr2:190152776:T:C	8	3178	ENSG00000204253_4
chr2:189818694:A:G	8	3177	ENSG00000204253_4
chr2:189822960:A:G	8	3176	ENSG00000204253_4
chr2:189524491:G:A	8	3175	ENSG00000204253_4
chr2:190060519:T:A	8	3174	ENSG00000204253_4
chr2:189788698:G:A	8	3173	ENSG00000204253_4
chr2:190144714:C:T	8	3172	ENSG00000204253_4
chr2:189825440:AAC:A	8	3171	ENSG00000204253_4
chr2:189792449:A:AT	8	3170	ENSG00000204253_4
chr2:189815485:G:A	8	3169	ENSG00000204253_4
chr2:190224477:T:C	8	3168	ENSG00000204253_4
chr2:189793989:C:G	8	3167	ENSG00000204253_4
chr2:189805681:T:C	8	3166	ENSG00000204253_4
chr2:189805316:A:G	8	3165	ENSG00000204253_4
chr2:189809112:T:C	8	3164	ENSG00000204253_4
chr2:190375585:T:C	8	3163	ENSG00000204253_4
chr2:190150181:T:C	8	3162	ENSG00000204253_4
chr2:189801697:A:T	8	3161	ENSG00000204253_4
chr2:190150318:A:G	8	3160	ENSG00000204253_4
chr2:190150422:C:G	8	3159	ENSG00000204253_4
chr2:190054782:C:T	8	3158	ENSG00000204253_4
chr2:190258455:G:A	8	3157	ENSG00000204253_4
chr2:190151244:G:A	8	3156	ENSG00000204253_4
chr2:190151579:A:G	8	3155	ENSG00000204253_4
chr2:189795957:G:A	8	3154	ENSG00000204253_4
chr2:190147475:A:G	8	3153	ENSG00000204253_4
chr2:189795293:AAC:A	8	3152	ENSG00000204253_4
chr2:190219584:C:T	8	3151	ENSG00000204253_4
chr2:190142918:A:G	8	3150	ENSG00000204253_4
chr2:190064388:A:G	8	3149	ENSG00000204253_4
chr2:190051063:G:T	8	3148	ENSG00000204253_4
chr2:189841070:CAG:C	8	3147	ENSG00000204253_4
chr2:189781917:CAT:C	8	3146	ENSG00000204253_4
chr2:189482500:T:C	8	3145	ENSG00000204253_4
chr2:190134808:T:C	8	3144	ENSG00000204253_4
chr2:189778317:C:A	8	3143	ENSG00000204253_4
chr2:189481209:A:G	8	3142	ENSG00000204253_4
chr2:189777907:T:G	8	3141	ENSG00000204253_4
chr2:189776721:C:T	8	3140	ENSG00000204253_4
chr2:189775708:G:A	8	3139	ENSG00000204253_4
chr2:190158379:C:T	8	3138	ENSG00000204253_4
chr2:190261141:A:T	8	3137	ENSG00000204253_4
chr2:189773654:G:A	8	3136	ENSG00000204253_4
chr2:189772377:A:G	8	3135	ENSG00000204253_4
chr2:190361753:C:A	8	3134	ENSG00000204253_4
chr2:189769348:C:T	8	3133	ENSG00000204253_4
chr2:189839037:A:G	8	3132	ENSG00000204253_4
chr2:190019733:T:C	8	3131	ENSG00000204253_4
chr2:189783000:A:G	8	3130	ENSG00000204253_4
chr2:190141127:A:G	8	3129	ENSG00000204253_4
chr2:190142042:G:A	8	3128	ENSG00000204253_4
chr2:189532040:C:T	8	3127	ENSG00000204253_4
chr2:189830413:A:G	8	3126	ENSG00000204253_4
chr2:189831784:T:A	8	3125	ENSG00000204253_4
chr2:189831962:C:T	8	3124	ENSG00000204253_4
chr2:189784667:G:A	8	3123	ENSG00000204253_4
chr2:189536547:G:A	8	3122	ENSG00000204253_4
chr2:190141326:A:G	8	3121	ENSG00000204253_4
chr2:190293239:A:G	8	3120	ENSG00000204253_4
chr2:190156376:G:C	8	3119	ENSG00000204253_4
chr2:190299705:T:G	8	3118	ENSG00000204253_4
chr2:189832977:A:G	8	3117	ENSG00000204253_4
chr2:190217495:C:G	8	3116	ENSG00000204253_4
chr2:189837298:T:A	8	3115	ENSG00000204253_4
chr2:190156625:G:A	8	3114	ENSG00000204253_4
chr2:190049871:A:G	8	3113	ENSG00000204253_4
chr2:189890539:A:G	8	3112	ENSG00000204253_4
chr2:190235260:G:C	8	3111	ENSG00000204253_4
chr2:189629603:C:T	8	3110	ENSG00000204253_4
chr2:190086147:C:T	8	3109	ENSG00000204253_4
chr2:189985337:A:G	8	3108	ENSG00000204253_4
chr2:190305955:G:A	8	3107	ENSG00000204253_4
chr2:189940786:G:C	8	3106	ENSG00000204253_4
chr2:189688319:C:T	8	3105	ENSG00000204253_4
chr2:189686562:C:CA	8	3104	ENSG00000204253_4
chr2:190271014:ATAT:A	8	3103	ENSG00000204253_4
chr2:189646309:G:T	8	3102	ENSG00000204253_4
chr2:190306047:G:A	8	3101	ENSG00000204253_4
chr2:189681991:C:G	8	3100	ENSG00000204253_4
chr2:189447130:T:A	8	3099	ENSG00000204253_4
chr2:189681982:G:T	8	3098	ENSG00000204253_4
chr2:190200994:A:C	8	3097	ENSG00000204253_4
chr2:190081285:A:G	8	3096	ENSG00000204253_4
chr2:189648372:G:A	8	3095	ENSG00000204253_4
chr2:189986412:G:C	8	3094	ENSG00000204253_4
chr2:189943548:A:G	8	3093	ENSG00000204253_4
chr2:189631755:T:C	8	3092	ENSG00000204253_4
chr2:189697902:GT:G	8	3091	ENSG00000204253_4
chr2:190239363:C:A	8	3090	ENSG00000204253_4
chr2:189622585:G:C	8	3089	ENSG00000204253_4
chr2:190074193:G:T	8	3088	ENSG00000204253_4
chr2:189703031:C:T	8	3087	ENSG00000204253_4
chr2:189702003:G:A	8	3086	ENSG00000204253_4
chr2:189919607:G:GT	8	3085	ENSG00000204253_4
chr2:189701534:C:T	8	3084	ENSG00000204253_4
chr2:190090501:A:C	8	3083	ENSG00000204253_4
chr2:189627453:T:C	8	3082	ENSG00000204253_4
chr2:189451294:T:C	8	3081	ENSG00000204253_4
chr2:189924788:T:C	8	3080	ENSG00000204253_4
chr2:189627509:G:A	8	3079	ENSG00000204253_4
chr2:190241548:T:G	8	3078	ENSG00000204253_4
chr2:190089769:A:G	8	3077	ENSG00000204253_4
chr2:189721385:T:C	8	3076	ENSG00000204253_4
chr2:190172431:A:G	8	3075	ENSG00000204253_4
chr2:189648518:T:C	8	3074	ENSG00000204253_4
chr2:190276747:A:T	8	3073	ENSG00000204253_4
chr2:189944147:T:C	8	3072	ENSG00000204253_4
chr2:189430973:G:C	8	3071	ENSG00000204253_4
chr2:189430853:A:G	8	3070	ENSG00000204253_4
chr2:189430563:A:T	8	3069	ENSG00000204253_4
chr2:189965799:G:A	8	3068	ENSG00000204253_4
chr2:189674749:G:A	8	3067	ENSG00000204253_4
chr2:189670960:T:G	8	3066	ENSG00000204253_4
chr2:189662048:A:T	8	3065	ENSG00000204253_4
chr2:189428340:C:T	8	3064	ENSG00000204253_4
chr2:189662555:C:G	8	3063	ENSG00000204253_4
chr2:190081955:C:T	8	3062	ENSG00000204253_4
chr2:189963758:T:C	8	3061	ENSG00000204253_4
chr2:189426402:C:T	8	3060	ENSG00000204253_4
chr2:189426368:G:A	8	3059	ENSG00000204253_4
chr2:189663246:A:T	8	3058	ENSG00000204253_4
chr2:189669089:T:A	8	3057	ENSG00000204253_4
chr2:189675438:C:T	8	3056	ENSG00000204253_4
chr2:189654040:G:C	8	3055	ENSG00000204253_4
chr2:189653757:G:A	8	3054	ENSG00000204253_4
chr2:190275058:C:CA	8	3053	ENSG00000204253_4
chr2:189976650:G:T	8	3052	ENSG00000204253_4
chr2:189945678:T:C	8	3051	ENSG00000204253_4
chr2:190248231:G:A	8	3050	ENSG00000204253_4
chr2:189973967:G:T	8	3049	ENSG00000204253_4
chr2:189650900:T:C	8	3048	ENSG00000204253_4
chr2:190197893:A:T	8	3047	ENSG00000204253_4
chr2:189949279:C:T	8	3046	ENSG00000204253_4
chr2:190073748:T:TA	8	3045	ENSG00000204253_4
chr2:189651250:A:G	8	3044	ENSG00000204253_4
chr2:189437052:C:T	8	3043	ENSG00000204253_4
chr2:190180466:C:G	8	3042	ENSG00000204253_4
chr2:189653304:C:T	8	3041	ENSG00000204253_4
chr2:189954942:T:TA	8	3040	ENSG00000204253_4
chr2:189676245:T:C	8	3039	ENSG00000204253_4
chr2:189653550:TC:T	8	3038	ENSG00000204253_4
chr2:189675563:T:G	8	3037	ENSG00000204253_4
chr2:189676766:T:G	8	3036	ENSG00000204253_4
chr2:190238716:G:A	8	3035	ENSG00000204253_4
chr2:189806625:G:T	8	3034	ENSG00000204253_4
chr2:189613559:C:T	8	3033	ENSG00000204253_4
chr2:190013879:C:T	8	3032	ENSG00000204253_4
chr2:190301885:T:C	8	3031	ENSG00000204253_4
chr2:190410801:T:C	8	3030	ENSG00000204253_4
chr2:190328257:G:T	8	3029	ENSG00000204253_4
chr2:189897765:T:A	8	3028	ENSG00000204253_4
chr2:189456257:A:C	8	3027	ENSG00000204253_4
chr2:189611361:T:G	8	3026	ENSG00000204253_4
chr2:189716233:C:T	8	3025	ENSG00000204253_4
chr2:189712316:G:C	8	3024	ENSG00000204253_4
chr2:190096971:G:A	8	3023	ENSG00000204253_4
chr2:189612664:C:A	8	3022	ENSG00000204253_4
chr2:189612803:T:G	8	3021	ENSG00000204253_4
chr2:189613086:A:G	8	3020	ENSG00000204253_4
chr2:189615100:A:T	8	3019	ENSG00000204253_4
chr2:189454822:G:A	8	3018	ENSG00000204253_4
chr2:189614443:A:G	8	3017	ENSG00000204253_4
chr2:190013003:G:T	8	3016	ENSG00000204253_4
chr2:189614433:A:G	8	3015	ENSG00000204253_4
chr2:189903778:C:T	8	3014	ENSG00000204253_4
chr2:190098200:C:T	8	3013	ENSG00000204253_4
chr2:189718745:C:T	8	3012	ENSG00000204253_4
chr2:189606013:A:C	8	3011	ENSG00000204253_4
chr2:189912358:T:G	8	3010	ENSG00000204253_4
chr2:189721291:T:G	8	3009	ENSG00000204253_4
chr2:189621121:G:A	8	3008	ENSG00000204253_4
chr2:189910193:A:T	8	3007	ENSG00000204253_4
chr2:189909207:AAT:A	8	3006	ENSG00000204253_4
chr2:189718907:G:A	8	3005	ENSG00000204253_4
chr2:189907218:A:G	8	3004	ENSG00000204253_4
chr2:189705275:TA:T	8	3003	ENSG00000204253_4
chr2:190070583:C:T	8	3002	ENSG00000204253_4
chr2:190094655:C:G	8	3001	ENSG00000204253_4
chr2:189603713:G:T	8	3000	ENSG00000204253_4
chr2:189720901:C:G	8	2999	ENSG00000204253_4
chr2:190092523:G:T	8	2998	ENSG00000204253_4
chr2:190099086:G:A	8	2997	ENSG00000204253_4
chr2:189738802:A:T	8	2996	ENSG00000204253_4
chr2:189454498:G:A	8	2995	ENSG00000204253_4
chr2:189630080:GA:G	8	2994	ENSG00000204253_4
chr2:189571036:A:G	8	2993	ENSG00000204253_4
chr2:189467102:C:T	8	2992	ENSG00000204253_4
chr2:190107399:C:T	8	2991	ENSG00000204253_4
chr2:189709142:A:G	8	2990	ENSG00000204253_4
chr2:189902624:G:A	8	2989	ENSG00000204253_4
chr2:189476021:A:G	8	2988	ENSG00000204253_4
chr2:189655270:C:A	8	2987	ENSG00000204253_4
chr2:189640656:C:T	8	2986	ENSG00000204253_4
chr2:189674447:T:A	8	2985	ENSG00000204253_4
chr2:189787608:T:TA	8	2984	ENSG00000204253_4
chr2:190372993:G:T	8	2983	ENSG00000204253_4
chr2:189812258:G:A	8	2982	ENSG00000204253_4
chr2:189592119:T:G	8	2981	ENSG00000204253_4
chr2:189778787:C:G	8	2980	ENSG00000204253_4
chr2:190258242:C:T	8	2979	ENSG00000204253_4
chr2:189461673:G:A	8	2978	ENSG00000204253_4
chr2:190159298:C:T	8	2977	ENSG00000204253_4
chr2:189448282:A:T	8	2976	ENSG00000204253_4
chr2:189511845:A:G	8	2975	ENSG00000204253_4
chr2:189872883:C:T	8	2974	ENSG00000204253_4
chr2:189783978:G:C	8	2973	ENSG00000204253_4
chr2:189887225:G:C	8	2972	ENSG00000204253_4
chr2:190027952:T:C	8	2971	ENSG00000204253_4
chr2:190284336:C:A	8	2970	ENSG00000204253_4
chr2:190093258:A:C	8	2969	ENSG00000204253_4
chr2:189847870:A:C	8	2968	ENSG00000204253_4
chr2:189795777:T:C	8	2967	ENSG00000204253_4
chr2:189713041:TAATGA:T	8	2966	ENSG00000204253_4
chr2:189464516:A:G	8	2965	ENSG00000204253_4
chr2:190309846:T:C	8	2964	ENSG00000204253_4
chr2:190201761:T:C	8	2963	ENSG00000204253_4
chr2:189704251:C:T	8	2962	ENSG00000204253_4
chr2:190129627:C:T	8	2961	ENSG00000204253_4
chr2:190017763:T:C	8	2960	ENSG00000204253_4
chr2:189478598:CA:C	8	2959	ENSG00000204253_4
chr2:189776252:A:G	8	2958	ENSG00000204253_4
chr2:189549911:G:A	8	2957	ENSG00000204253_4
chr2:189611086:A:G	8	2956	ENSG00000204253_4
chr2:190233268:T:G	8	2955	ENSG00000204253_4
chr2:189479028:G:A	8	2954	ENSG00000204253_4
chr2:189744880:G:A	8	2953	ENSG00000204253_4
chr2:189587523:A:C	8	2952	ENSG00000204253_4
chr2:190245929:G:A	8	2951	ENSG00000204253_4
chr2:189767808:T:C	8	2950	ENSG00000204253_4
chr2:189877946:A:C	8	2949	ENSG00000204253_4
chr2:190315571:G:A	8	2948	ENSG00000204253_4
chr2:190209788:T:C	8	2947	ENSG00000204253_4
chr2:189857444:G:A	8	2946	ENSG00000204253_4
chr2:189615385:A:C	8	2945	ENSG00000204253_4
chr2:189722071:G:A	8	2944	ENSG00000204253_4
chr2:190307591:C:T	8	2943	ENSG00000204253_4
chr2:189790937:T:G	8	2942	ENSG00000204253_4
chr2:189905885:T:C	8	2941	ENSG00000204253_4
chr2:190082727:A:G	8	2940	ENSG00000204253_4
chr2:190109776:T:C	8	2939	ENSG00000204253_4
chr2:189727380:C:G	8	2938	ENSG00000204253_4
chr2:189617944:A:G	8	2937	ENSG00000204253_4
chr2:190329476:G:T	8	2936	ENSG00000204253_4
chr2:190055151:C:A	8	2935	ENSG00000204253_4
chr2:190051948:C:T	8	2934	ENSG00000204253_4
chr2:189977294:AGCCACTCTCCTT:A	8	2933	ENSG00000204253_4
chr2:189450650:CCCTCTT:C	8	2932	ENSG00000204253_4
chr2:189756558:T:A	8	2931	ENSG00000204253_4
chr2:189780555:T:C	8	2930	ENSG00000204253_4
chr2:189860324:G:C	8	2929	ENSG00000204253_4
chr2:190106339:A:G	8	2928	ENSG00000204253_4
chr2:190145245:T:C	8	2927	ENSG00000204253_4
chr2:189804774:C:T	8	2926	ENSG00000204253_4
chr2:190099156:C:T	8	2925	ENSG00000204253_4
chr2:189589659:C:G	8	2924	ENSG00000204253_4
chr2:189884069:C:T	8	2923	ENSG00000204253_4
chr2:189652679:T:G	8	2922	ENSG00000204253_4
chr2:190161392:A:C	8	2921	ENSG00000204253_4
chr2:189672729:C:T	8	2920	ENSG00000204253_4
chr2:190152502:A:G	8	2919	ENSG00000204253_4
chr2:189662493:G:A	8	2918	ENSG00000204253_4
chr2:189935279:A:G	8	2917	ENSG00000204253_4
chr2:190020283:A:G	8	2916	ENSG00000204253_4
chr2:189454429:C:T	8	2915	ENSG00000204253_4
chr2:189793780:A:T	8	2914	ENSG00000204253_4
chr2:189822403:A:G	8	2913	ENSG00000204253_4
chr2:189839733:T:C	8	2912	ENSG00000204253_4
chr2:190096953:G:A	8	2911	ENSG00000204253_4
chr2:189804569:C:T	8	2910	ENSG00000204253_4
chr2:189869635:G:A	8	2909	ENSG00000204253_4
chr2:189673856:C:T	8	2908	ENSG00000204253_4
chr2:190172564:G:A	8	2907	ENSG00000204253_4
chr2:190068268:C:T	8	2906	ENSG00000204253_4
chr2:190096811:T:C	8	2905	ENSG00000204253_4
chr2:189783950:A:G	8	2904	ENSG00000204253_4
chr2:189818964:G:T	8	2903	ENSG00000204253_4
chr2:189777365:GTA:G	8	2902	ENSG00000204253_4
chr2:189458224:A:G	8	2901	ENSG00000204253_4
chr2:189681009:A:AT	8	2900	ENSG00000204253_4
chr2:189658654:T:C	8	2899	ENSG00000204253_4
chr2:189666700:G:A	8	2898	ENSG00000204253_4
chr2:190132145:A:G	8	2897	ENSG00000204253_4
chr2:189968852:T:C	8	2896	ENSG00000204253_4
chr2:189497715:G:A	8	2895	ENSG00000204253_4
chr2:189491847:G:A	8	2894	ENSG00000204253_4
chr2:189790215:A:G	8	2893	ENSG00000204253_4
chr2:189761107:G:A	8	2892	ENSG00000204253_4
chr2:189515885:G:A	8	2891	ENSG00000204253_4
chr2:189710639:A:T	8	2890	ENSG00000204253_4
chr2:190212072:G:A	8	2889	ENSG00000204253_4
chr2:190141213:G:A	8	2888	ENSG00000204253_4
chr2:189599870:C:T	8	2887	ENSG00000204253_4
chr2:190230231:G:C	8	2886	ENSG00000204253_4
chr2:190139536:C:T	8	2885	ENSG00000204253_4
chr2:190101645:T:C	8	2884	ENSG00000204253_4
chr2:189459489:G:A	8	2883	ENSG00000204253_4
chr2:189484830:A:C	8	2882	ENSG00000204253_4
chr2:189767348:A:G	8	2881	ENSG00000204253_4
chr2:189668511:CA:C	8	2880	ENSG00000204253_4
chr2:190133830:C:G	8	2879	ENSG00000204253_4
chr2:189600675:A:G	8	2878	ENSG00000204253_4
chr2:189809873:T:G	8	2877	ENSG00000204253_4
chr2:190057123:C:T	8	2876	ENSG00000204253_4
chr2:189842245:A:T	8	2875	ENSG00000204253_4
chr2:189847202:A:C	8	2874	ENSG00000204253_4
chr2:189841613:C:T	8	2873	ENSG00000204253_4
chr2:189815060:C:T	8	2872	ENSG00000204253_4
chr2:189723475:A:G	8	2871	ENSG00000204253_4
chr2:189656487:AT:A	8	2870	ENSG00000204253_4
chr2:189690829:G:A	8	2869	ENSG00000204253_4
chr2:190171802:C:G	8	2868	ENSG00000204253_4
chr2:189639953:T:C	8	2867	ENSG00000204253_4
chr2:189485557:T:A	8	2866	ENSG00000204253_4
chr2:189769376:A:C	8	2865	ENSG00000204253_4
chr2:190170477:A:G	8	2864	ENSG00000204253_4
chr2:189924956:C:T	8	2863	ENSG00000204253_4
chr2:190158523:T:C	8	2862	ENSG00000204253_4
chr2:189467281:G:C	8	2861	ENSG00000204253_4
chr2:189427421:C:T	8	2860	ENSG00000204253_4
chr2:189973610:G:C	8	2859	ENSG00000204253_4
chr2:189860409:G:GT	8	2858	ENSG00000204253_4
chr2:189764986:C:G	8	2857	ENSG00000204253_4
chr2:189698962:T:C	8	2856	ENSG00000204253_4
chr2:190065254:G:A	8	2855	ENSG00000204253_4
chr2:189668390:G:A	8	2854	ENSG00000204253_4
chr2:190318895:A:C	8	2853	ENSG00000204253_4
chr2:189678331:C:T	8	2852	ENSG00000204253_4
chr2:190323243:T:C	8	2851	ENSG00000204253_4
chr2:189614549:T:C	8	2850	ENSG00000204253_4
chr2:190150691:C:G	8	2849	ENSG00000204253_4
chr2:190134886:A:G	8	2848	ENSG00000204253_4
chr2:189754418:T:C	8	2847	ENSG00000204253_4
chr2:190101020:G:A	8	2846	ENSG00000204253_4
chr2:189971911:A:T	8	2845	ENSG00000204253_4
chr2:189874523:C:T	8	2844	ENSG00000204253_4
chr2:190189387:G:T	8	2843	ENSG00000204253_4
chr2:189740132:T:C	8	2842	ENSG00000204253_4
chr2:189766179:G:C	8	2841	ENSG00000204253_4
chr2:189721851:T:C	8	2840	ENSG00000204253_4
chr2:189794896:A:T	8	2839	ENSG00000204253_4
chr2:190158147:C:G	8	2838	ENSG00000204253_4
chr2:189458064:T:C	8	2837	ENSG00000204253_4
chr2:189876652:A:C	8	2836	ENSG00000204253_4
chr2:190230238:A:G	8	2835	ENSG00000204253_4
chr2:190187842:G:A	8	2834	ENSG00000204253_4
chr2:189949448:T:G	8	2833	ENSG00000204253_4
chr2:189652241:C:A	8	2832	ENSG00000204253_4
chr2:189718268:C:A	8	2831	ENSG00000204253_4
chr2:189688945:A:AC	8	2830	ENSG00000204253_4
chr2:190091010:G:T	8	2829	ENSG00000204253_4
chr2:189616412:G:A	8	2828	ENSG00000204253_4
chr2:189911403:C:A	8	2827	ENSG00000204253_4
chr2:189783989:C:A	8	2826	ENSG00000204253_4
chr2:190229982:G:A	8	2825	ENSG00000204253_4
chr2:190218215:C:CA	8	2824	ENSG00000204253_4
chr2:190041505:T:C	8	2823	ENSG00000204253_4
chr2:189490055:CAG:C	8	2822	ENSG00000204253_4
chr2:189451320:C:G	8	2821	ENSG00000204253_4
chr2:189804491:G:T	8	2820	ENSG00000204253_4
chr2:190143040:G:C	8	2819	ENSG00000204253_4
chr2:189731608:G:A	8	2818	ENSG00000204253_4
chr2:189463973:A:AT	8	2817	ENSG00000204253_4
chr2:189757546:T:C	8	2816	ENSG00000204253_4
chr2:189647610:G:C	8	2815	ENSG00000204253_4
chr2:189887427:G:A	8	2814	ENSG00000204253_4
chr2:190148619:G:A	8	2813	ENSG00000204253_4
chr2:189670042:C:T	8	2812	ENSG00000204253_4
chr2:189759353:A:G	8	2811	ENSG00000204253_4
chr2:189832457:C:G	8	2810	ENSG00000204253_4
chr2:189549779:C:T	8	2809	ENSG00000204253_4
chr2:189675990:A:C	8	2808	ENSG00000204253_4
chr2:189954772:A:G	8	2807	ENSG00000204253_4
chr2:190254336:G:A	8	2806	ENSG00000204253_4
chr2:190096742:T:C	8	2805	ENSG00000204253_4
chr2:189585207:T:C	8	2804	ENSG00000204253_4
chr2:189436708:T:C	8	2803	ENSG00000204253_4
chr2:189670812:C:T	8	2802	ENSG00000204253_4
chr2:190052731:G:T	8	2801	ENSG00000204253_4
chr2:189800098:C:T	8	2800	ENSG00000204253_4
chr2:190097765:G:A	8	2799	ENSG00000204253_4
chr2:190226236:A:G	8	2798	ENSG00000204253_4
chr2:189733684:C:T	8	2797	ENSG00000204253_4
chr2:190092737:G:T	8	2796	ENSG00000204253_4
chr2:190156343:A:C	8	2795	ENSG00000204253_4
chr2:190011676:A:G	8	2794	ENSG00000204253_4
chr2:189698288:T:C	8	2793	ENSG00000204253_4
chr2:190162069:C:T	8	2792	ENSG00000204253_4
chr2:189701793:C:T	8	2791	ENSG00000204253_4
chr2:189844912:C:T	8	2790	ENSG00000204253_4
chr2:190050352:G:C	8	2789	ENSG00000204253_4
chr2:189871303:C:G	8	2788	ENSG00000204253_4
chr2:190226451:C:T	8	2787	ENSG00000204253_4
chr2:189951825:G:A	8	2786	ENSG00000204253_4
chr2:189943704:C:T	8	2785	ENSG00000204253_4
chr2:190069136:A:G	8	2784	ENSG00000204253_4
chr2:189748955:T:A	8	2783	ENSG00000204253_4
chr2:190145907:A:G	8	2782	ENSG00000204253_4
chr2:190111216:G:T	8	2781	ENSG00000204253_4
chr2:189663830:C:A	8	2780	ENSG00000204253_4
chr2:190154080:AT:A	8	2779	ENSG00000204253_4
chr2:190225903:A:G	8	2778	ENSG00000204253_4
chr2:189569169:T:C	8	2777	ENSG00000204253_4
chr2:189879927:C:T	8	2776	ENSG00000204253_4
chr2:189505958:T:C	8	2775	ENSG00000204253_4
chr2:189689072:A:G	8	2774	ENSG00000204253_4
chr2:190139397:C:A	8	2773	ENSG00000204253_4
chr2:189743051:A:C	8	2772	ENSG00000204253_4
chr2:189883501:C:T	8	2771	ENSG00000204253_4
chr2:189713939:C:G	8	2770	ENSG00000204253_4
chr2:189680283:A:G	8	2769	ENSG00000204253_4
chr2:190340558:C:A	8	2768	ENSG00000204253_4
chr2:190303547:G:T	8	2767	ENSG00000204253_4
chr2:190036552:A:G	8	2766	ENSG00000204253_4
chr2:190261185:C:G	8	2765	ENSG00000204253_4
chr2:189904313:C:T	8	2764	ENSG00000204253_4
chr2:190395748:CTGTT:C	8	2763	ENSG00000204253_4
chr2:189974483:A:T	8	2762	ENSG00000204253_4
chr2:189593140:A:G	8	2761	ENSG00000204253_4
chr2:189620313:A:C	8	2760	ENSG00000204253_4
chr2:190258896:T:C	8	2759	ENSG00000204253_4
chr2:189619120:T:C	8	2758	ENSG00000204253_4
chr2:189843261:G:A	8	2757	ENSG00000204253_4
chr2:189624974:G:T	8	2756	ENSG00000204253_4
chr2:190066219:G:A	8	2755	ENSG00000204253_4
chr2:190067169:C:A	8	2754	ENSG00000204253_4
chr2:189756926:C:T	8	2753	ENSG00000204253_4
chr2:189766974:A:G	8	2752	ENSG00000204253_4
chr2:189625494:A:G	8	2751	ENSG00000204253_4
chr2:190014486:C:T	8	2750	ENSG00000204253_4
chr2:189477431:C:G	8	2749	ENSG00000204253_4
chr2:189425709:T:C	8	2748	ENSG00000204253_4
chr2:190117610:T:G	8	2747	ENSG00000204253_4
chr2:190025766:G:C	8	2746	ENSG00000204253_4
chr2:189736332:A:G	8	2745	ENSG00000204253_4
chr2:190167703:G:A	8	2744	ENSG00000204253_4
chr2:189669452:TATAAC:T	8	2743	ENSG00000204253_4
chr2:189781646:T:G	8	2742	ENSG00000204253_4
chr2:190021438:T:C	8	2741	ENSG00000204253_4
chr2:189716961:A:G	8	2740	ENSG00000204253_4
chr2:189461772:C:T	8	2739	ENSG00000204253_4
chr2:189793242:C:G	8	2738	ENSG00000204253_4
chr2:190316870:A:G	8	2737	ENSG00000204253_4
chr2:189672176:C:T	8	2736	ENSG00000204253_4
chr2:189910552:GA:G	8	2735	ENSG00000204253_4
chr2:190158320:C:G	8	2734	ENSG00000204253_4
chr2:189456536:A:G	8	2733	ENSG00000204253_4
chr2:189937474:C:T	8	2732	ENSG00000204253_4
chr2:189862345:A:G	8	2731	ENSG00000204253_4
chr2:189619789:C:G	8	2730	ENSG00000204253_4
chr2:189500826:C:T	8	2729	ENSG00000204253_4
chr2:190280052:CCTGG:C	8	2728	ENSG00000204253_4
chr2:190091864:A:G	8	2727	ENSG00000204253_4
chr2:189699752:C:T	8	2726	ENSG00000204253_4
chr2:190017034:T:C	8	2725	ENSG00000204253_4
chr2:189804928:C:T	8	2724	ENSG00000204253_4
chr2:189496726:G:A	8	2723	ENSG00000204253_4
chr2:189450270:A:G	8	2722	ENSG00000204253_4
chr2:189778129:G:A	8	2721	ENSG00000204253_4
chr2:189969243:G:A	8	2720	ENSG00000204253_4
chr2:189653589:C:T	8	2719	ENSG00000204253_4
chr2:189478504:T:C	8	2718	ENSG00000204253_4
chr2:190141498:A:G	8	2717	ENSG00000204253_4
chr2:189710691:A:G	8	2716	ENSG00000204253_4
chr2:190236628:A:G	8	2715	ENSG00000204253_4
chr2:190225413:C:T	8	2714	ENSG00000204253_4
chr2:189597568:T:C	8	2713	ENSG00000204253_4
chr2:189458558:A:G	8	2712	ENSG00000204253_4
chr2:189660235:C:G	8	2711	ENSG00000204253_4
chr2:190310145:A:G	8	2710	ENSG00000204253_4
chr2:189784312:C:T	8	2709	ENSG00000204253_4
chr2:190095438:C:G	8	2708	ENSG00000204253_4
chr2:189702137:A:G	8	2707	ENSG00000204253_4
chr2:189942924:G:A	8	2706	ENSG00000204253_4
chr2:189992373:A:G	8	2705	ENSG00000204253_4
chr2:189654485:CA:C	8	2704	ENSG00000204253_4
chr2:189889565:T:C	8	2703	ENSG00000204253_4
chr2:189454495:C:G	8	2702	ENSG00000204253_4
chr2:189453164:G:A	8	2701	ENSG00000204253_4
chr2:189539322:T:G	8	2700	ENSG00000204253_4
chr2:189715677:C:G	8	2699	ENSG00000204253_4
chr2:189991166:A:G	8	2698	ENSG00000204253_4
chr2:190027968:G:A	8	2697	ENSG00000204253_4
chr2:190071904:A:C	8	2696	ENSG00000204253_4
chr2:190158261:A:G	8	2695	ENSG00000204253_4
chr2:190148920:A:G	8	2694	ENSG00000204253_4
chr2:189721780:G:C	8	2693	ENSG00000204253_4
chr2:190257303:G:C	8	2692	ENSG00000204253_4
chr2:189851837:C:CTGGG	8	2691	ENSG00000204253_4
chr2:189429892:C:A	8	2690	ENSG00000204253_4
chr2:189876174:T:C	8	2689	ENSG00000204253_4
chr2:189472087:G:A	8	2688	ENSG00000204253_4
chr2:189733335:A:G	8	2687	ENSG00000204253_4
chr2:189675541:T:C	8	2686	ENSG00000204253_4
chr2:190321055:A:G	8	2685	ENSG00000204253_4
chr2:190310036:A:G	8	2684	ENSG00000204253_4
chr2:189892442:G:A	8	2683	ENSG00000204253_4
chr2:189511909:A:G	8	2682	ENSG00000204253_4
chr2:189791032:A:C	8	2681	ENSG00000204253_4
chr2:189647838:T:C	8	2680	ENSG00000204253_4
chr2:190061510:C:G	8	2679	ENSG00000204253_4
chr2:189856699:T:C	8	2678	ENSG00000204253_4
chr2:190215085:C:A	8	2677	ENSG00000204253_4
chr2:189817675:A:G	8	2676	ENSG00000204253_4
chr2:190093956:T:C	8	2675	ENSG00000204253_4
chr2:190099187:A:G	8	2674	ENSG00000204253_4
chr2:189726173:G:A	8	2673	ENSG00000204253_4
chr2:189694061:C:G	8	2672	ENSG00000204253_4
chr2:189526237:G:C	8	2671	ENSG00000204253_4
chr2:190132872:G:T	8	2670	ENSG00000204253_4
chr2:189687636:A:T	8	2669	ENSG00000204253_4
chr2:190212278:TATTAC:T	8	2668	ENSG00000204253_4
chr2:190099009:C:A	8	2667	ENSG00000204253_4
chr2:189638195:C:T	8	2666	ENSG00000204253_4
chr2:190106902:C:T	8	2665	ENSG00000204253_4
chr2:189428402:G:A	8	2664	ENSG00000204253_4
chr2:190068044:A:T	8	2663	ENSG00000204253_4
chr2:190108934:A:T	8	2662	ENSG00000204253_4
chr2:189660636:A:G	8	2661	ENSG00000204253_4
chr2:189458151:G:A	8	2660	ENSG00000204253_4
chr2:190233728:A:C	8	2659	ENSG00000204253_4
chr2:189445043:C:G	8	2658	ENSG00000204253_4
chr2:189798880:C:G	8	2657	ENSG00000204253_4
chr2:189443611:T:C	8	2656	ENSG00000204253_4
chr2:189689082:C:T	8	2655	ENSG00000204253_4
chr2:189882227:A:C	8	2654	ENSG00000204253_4
chr2:189464901:A:G	8	2653	ENSG00000204253_4
chr2:189968951:T:C	8	2652	ENSG00000204253_4
chr2:190220716:T:G	8	2651	ENSG00000204253_4
chr2:189695988:A:G	8	2650	ENSG00000204253_4
chr2:189556563:C:A	8	2649	ENSG00000204253_4
chr2:189644101:G:T	8	2648	ENSG00000204253_4
chr2:189433366:C:A	8	2647	ENSG00000204253_4
chr2:189712318:A:G	8	2646	ENSG00000204253_4
chr2:189715828:C:T	8	2645	ENSG00000204253_4
chr2:189459321:A:G	8	2644	ENSG00000204253_4
chr2:189775381:T:C	8	2643	ENSG00000204253_4
chr2:189818539:A:G	8	2642	ENSG00000204253_4
chr2:189767539:T:G	8	2641	ENSG00000204253_4
chr2:189681607:C:G	8	2640	ENSG00000204253_4
chr2:189695919:T:A	8	2639	ENSG00000204253_4
chr2:189975953:T:G	8	2638	ENSG00000204253_4
chr2:189881553:T:G	8	2637	ENSG00000204253_4
chr2:189788532:G:A	8	2636	ENSG00000204253_4
chr2:190046321:C:T	8	2635	ENSG00000204253_4
chr2:189918995:T:C	8	2634	ENSG00000204253_4
chr2:189712169:G:A	8	2633	ENSG00000204253_4
chr2:189759191:C:T	8	2632	ENSG00000204253_4
chr2:189760802:GA:G	8	2631	ENSG00000204253_4
chr2:189775336:G:A	8	2630	ENSG00000204253_4
chr2:189447545:G:C	8	2629	ENSG00000204253_4
chr2:189933561:G:T	8	2628	ENSG00000204253_4
chr2:190325842:T:C	8	2627	ENSG00000204253_4
chr2:190003829:C:T	8	2626	ENSG00000204253_4
chr2:190061236:G:A	8	2625	ENSG00000204253_4
chr2:189701505:A:G	8	2624	ENSG00000204253_4
chr2:189574625:G:C	8	2623	ENSG00000204253_4
chr2:189714864:T:G	8	2622	ENSG00000204253_4
chr2:190320574:T:C	8	2621	ENSG00000204253_4
chr2:189932814:A:G	8	2620	ENSG00000204253_4
chr2:190291866:A:G	8	2619	ENSG00000204253_4
chr2:190254790:C:T	8	2618	ENSG00000204253_4
chr2:189476615:G:A	8	2617	ENSG00000204253_4
chr2:190179583:A:T	8	2616	ENSG00000204253_4
chr2:190088542:G:C	8	2615	ENSG00000204253_4
chr2:189765345:C:T	8	2614	ENSG00000204253_4
chr2:190297847:T:C	8	2613	ENSG00000204253_4
chr2:189689310:T:A	8	2612	ENSG00000204253_4
chr2:190051392:C:T	8	2611	ENSG00000204253_4
chr2:189685247:T:C	8	2610	ENSG00000204253_4
chr2:189745295:T:C	8	2609	ENSG00000204253_4
chr2:190265846:G:A	8	2608	ENSG00000204253_4
chr2:190102331:TA:T	8	2607	ENSG00000204253_4
chr2:189784669:T:C	8	2606	ENSG00000204253_4
chr2:189932123:G:A	8	2605	ENSG00000204253_4
chr2:189752819:T:C	8	2604	ENSG00000204253_4
chr2:189669995:A:C	8	2603	ENSG00000204253_4
chr2:190329861:C:T	8	2602	ENSG00000204253_4
chr2:190068712:C:T	8	2601	ENSG00000204253_4
chr2:190183876:T:C	8	2600	ENSG00000204253_4
chr2:189428865:C:T	8	2599	ENSG00000204253_4
chr2:190036696:T:C	8	2598	ENSG00000204253_4
chr2:190099296:C:A	8	2597	ENSG00000204253_4
chr2:189723852:C:T	8	2596	ENSG00000204253_4
chr2:189749308:A:G	8	2595	ENSG00000204253_4
chr2:189996500:T:C	8	2594	ENSG00000204253_4
chr2:190282922:T:C	8	2593	ENSG00000204253_4
chr2:190134016:C:T	8	2592	ENSG00000204253_4
chr2:189603252:G:A	8	2591	ENSG00000204253_4
chr2:189826189:G:A	8	2590	ENSG00000204253_4
chr2:189710942:G:A	8	2589	ENSG00000204253_4
chr2:189453004:C:A	8	2588	ENSG00000204253_4
chr2:190310096:T:C	8	2587	ENSG00000204253_4
chr2:189637718:C:T	8	2586	ENSG00000204253_4
chr2:189663276:G:A	8	2585	ENSG00000204253_4
chr2:189660929:A:AT	8	2584	ENSG00000204253_4
chr2:189864512:C:T	8	2583	ENSG00000204253_4
chr2:189619785:T:A	8	2582	ENSG00000204253_4
chr2:189711232:A:G	8	2581	ENSG00000204253_4
chr2:189978609:C:T	8	2580	ENSG00000204253_4
chr2:189545073:G:A	8	2579	ENSG00000204253_4
chr2:189744460:A:G	8	2578	ENSG00000204253_4
chr2:189625586:G:A	8	2577	ENSG00000204253_4
chr2:190147926:A:C	8	2576	ENSG00000204253_4
chr2:189732437:G:A	8	2575	ENSG00000204253_4
chr2:190321642:A:G	8	2574	ENSG00000204253_4
chr2:190219719:G:A	8	2573	ENSG00000204253_4
chr2:189590565:CTCCCGCCAG:C	8	2572	ENSG00000204253_4
chr2:190177796:T:C	8	2571	ENSG00000204253_4
chr2:190211135:T:C	8	2570	ENSG00000204253_4
chr2:189687808:T:C	8	2569	ENSG00000204253_4
chr2:189492491:C:T	8	2568	ENSG00000204253_4
chr2:189783777:G:A	8	2567	ENSG00000204253_4
chr2:189504935:A:T	8	2566	ENSG00000204253_4
chr2:189713259:T:A	8	2565	ENSG00000204253_4
chr2:189807520:C:T	8	2564	ENSG00000204253_4
chr2:190056985:G:C	8	2563	ENSG00000204253_4
chr2:190015201:G:T	8	2562	ENSG00000204253_4
chr2:189681504:C:T	8	2561	ENSG00000204253_4
chr2:189675385:T:C	8	2560	ENSG00000204253_4
chr2:190124915:A:C	8	2559	ENSG00000204253_4
chr2:189999892:T:C	8	2558	ENSG00000204253_4
chr2:189675017:AG:A	8	2557	ENSG00000204253_4
chr2:189716240:C:G	8	2556	ENSG00000204253_4
chr2:189672214:A:G	8	2555	ENSG00000204253_4
chr2:189696608:G:A	8	2554	ENSG00000204253_4
chr2:190039069:C:T	8	2553	ENSG00000204253_4
chr2:189952561:A:G	8	2552	ENSG00000204253_4
chr2:189581930:G:A	8	2551	ENSG00000204253_4
chr2:189781274:T:C	8	2550	ENSG00000204253_4
chr2:189464474:C:T	8	2549	ENSG00000204253_4
chr2:189640652:C:T	8	2548	ENSG00000204253_4
chr2:190202200:C:G	8	2547	ENSG00000204253_4
chr2:189696395:A:G	8	2546	ENSG00000204253_4
chr2:189505278:G:A	8	2545	ENSG00000204253_4
chr2:190286903:T:C	8	2544	ENSG00000204253_4
chr2:189732575:C:T	8	2543	ENSG00000204253_4
chr2:189707050:A:G	8	2542	ENSG00000204253_4
chr2:189957680:T:G	8	2541	ENSG00000204253_4
chr2:190326007:C:G	8	2540	ENSG00000204253_4
chr2:190056112:AT:A	8	2539	ENSG00000204253_4
chr2:189954035:T:A	8	2538	ENSG00000204253_4
chr2:189443780:C:A	8	2537	ENSG00000204253_4
chr2:189453460:C:T	8	2536	ENSG00000204253_4
chr2:189561589:C:A	8	2535	ENSG00000204253_4
chr2:189659138:G:A	8	2534	ENSG00000204253_4
chr2:189992533:G:A	8	2533	ENSG00000204253_4
chr2:190092358:CCTACACATT:C	8	2532	ENSG00000204253_4
chr2:189426132:C:T	8	2531	ENSG00000204253_4
chr2:189796383:A:G	8	2530	ENSG00000204253_4
chr2:190226452:G:A	8	2529	ENSG00000204253_4
chr2:189546712:C:T	8	2528	ENSG00000204253_4
chr2:189763010:A:G	8	2527	ENSG00000204253_4
chr2:189466159:A:T	8	2526	ENSG00000204253_4
chr2:190235338:G:A	8	2525	ENSG00000204253_4
chr2:189844986:T:A	8	2524	ENSG00000204253_4
chr2:189868155:A:C	8	2523	ENSG00000204253_4
chr2:189984164:C:A	8	2522	ENSG00000204253_4
chr2:189774285:T:C	8	2521	ENSG00000204253_4
chr2:190064409:AC:A	8	2520	ENSG00000204253_4
chr2:190056863:T:G	8	2519	ENSG00000204253_4
chr2:189745994:G:A	8	2518	ENSG00000204253_4
chr2:189856022:AT:A	8	2517	ENSG00000204253_4
chr2:189759888:A:G	8	2516	ENSG00000204253_4
chr2:189453359:C:T	8	2515	ENSG00000204253_4
chr2:190291627:T:C	8	2514	ENSG00000204253_4
chr2:190404683:C:T	8	2513	ENSG00000204253_4
chr2:189874931:T:A	8	2512	ENSG00000204253_4
chr2:189791636:T:G	8	2511	ENSG00000204253_4
chr2:190149382:TTG:T	8	2510	ENSG00000204253_4
chr2:190154077:G:A	8	2509	ENSG00000204253_4
chr2:189905653:GT:G	8	2508	ENSG00000204253_4
chr2:190389785:A:G	8	2507	ENSG00000204253_4
chr2:190101677:GA:G	8	2506	ENSG00000204253_4
chr2:189695912:A:G	8	2505	ENSG00000204253_4
chr2:190084997:G:A	8	2504	ENSG00000204253_4
chr2:190140183:T:C	8	2503	ENSG00000204253_4
chr2:190212175:C:G	8	2502	ENSG00000204253_4
chr2:190234832:T:C	8	2501	ENSG00000204253_4
chr2:189844550:A:G	8	2500	ENSG00000204253_4
chr2:189951165:G:T	8	2499	ENSG00000204253_4
chr2:189993603:A:G	8	2498	ENSG00000204253_4
chr2:189877016:A:G	8	2497	ENSG00000204253_4
chr2:190002574:G:GA	8	2496	ENSG00000204253_4
chr2:189786848:T:C	8	2495	ENSG00000204253_4
chr2:189434129:GC:G	8	2494	ENSG00000204253_4
chr2:190308091:CCT:C	8	2493	ENSG00000204253_4
chr2:190196877:A:C	8	2492	ENSG00000204253_4
chr2:189464796:G:A	8	2491	ENSG00000204253_4
chr2:189788631:A:G	8	2490	ENSG00000204253_4
chr2:189905809:T:C	8	2489	ENSG00000204253_4
chr2:189454940:A:G	8	2488	ENSG00000204253_4
chr2:189483633:C:T	8	2487	ENSG00000204253_4
chr2:189743616:G:GACC	8	2486	ENSG00000204253_4
chr2:189685988:A:G	8	2485	ENSG00000204253_4
chr2:190244807:C:T	8	2484	ENSG00000204253_4
chr2:190059136:T:A	8	2483	ENSG00000204253_4
chr2:190058618:C:T	8	2482	ENSG00000204253_4
chr2:190085662:G:A	8	2481	ENSG00000204253_4
chr2:189454758:T:C	8	2480	ENSG00000204253_4
chr2:190186994:C:T	8	2479	ENSG00000204253_4
chr2:189914180:A:G	8	2478	ENSG00000204253_4
chr2:189824270:C:T	8	2477	ENSG00000204253_4
chr2:190317233:T:C	8	2476	ENSG00000204253_4
chr2:189462128:C:T	8	2475	ENSG00000204253_4
chr2:190108156:TTTG:T	8	2474	ENSG00000204253_4
chr2:190282941:C:T	8	2473	ENSG00000204253_4
chr2:189788455:G:A	8	2472	ENSG00000204253_4
chr2:189605656:T:A	8	2471	ENSG00000204253_4
chr2:190309880:T:C	8	2470	ENSG00000204253_4
chr2:190395042:C:A	8	2469	ENSG00000204253_4
chr2:189849545:A:G	8	2468	ENSG00000204253_4
chr2:189914103:A:G	8	2467	ENSG00000204253_4
chr2:189481180:C:G	8	2466	ENSG00000204253_4
chr2:189467382:T:A	8	2465	ENSG00000204253_4
chr2:189467140:G:A	8	2464	ENSG00000204253_4
chr2:189735011:A:T	8	2463	ENSG00000204253_4
chr2:189877446:T:A	8	2462	ENSG00000204253_4
chr2:189543758:G:A	8	2461	ENSG00000204253_4
chr2:189754559:C:T	8	2460	ENSG00000204253_4
chr2:190225376:G:A	8	2459	ENSG00000204253_4
chr2:190069537:T:C	8	2458	ENSG00000204253_4
chr2:189929012:A:G	8	2457	ENSG00000204253_4
chr2:189457673:C:T	8	2456	ENSG00000204253_4
chr2:189448715:C:T	8	2455	ENSG00000204253_4
chr2:189805016:T:C	8	2454	ENSG00000204253_4
chr2:189453878:C:T	8	2453	ENSG00000204253_4
chr2:189648223:G:A	8	2452	ENSG00000204253_4
chr2:189759763:A:AT	8	2451	ENSG00000204253_4
chr2:189462055:C:G	8	2450	ENSG00000204253_4
chr2:189976030:G:A	8	2449	ENSG00000204253_4
chr2:189933139:T:A	8	2448	ENSG00000204253_4
chr2:189978497:T:C	8	2447	ENSG00000204253_4
chr2:190266087:C:G	8	2446	ENSG00000204253_4
chr2:190053432:G:A	8	2445	ENSG00000204253_4
chr2:189919163:G:T	8	2444	ENSG00000204253_4
chr2:190227030:T:A	8	2443	ENSG00000204253_4
chr2:190090882:C:T	8	2442	ENSG00000204253_4
chr2:190080302:C:T	8	2441	ENSG00000204253_4
chr2:189808148:T:C	8	2440	ENSG00000204253_4
chr2:189699352:T:G	8	2439	ENSG00000204253_4
chr2:189557204:G:A	8	2438	ENSG00000204253_4
chr2:190151555:G:T	8	2437	ENSG00000204253_4
chr2:189466126:T:G	8	2436	ENSG00000204253_4
chr2:189999676:CT:C	8	2435	ENSG00000204253_4
chr2:189655335:G:A	8	2434	ENSG00000204253_4
chr2:190159044:A:T	8	2433	ENSG00000204253_4
chr2:190185390:G:A	8	2432	ENSG00000204253_4
chr2:189675309:G:A	8	2431	ENSG00000204253_4
chr2:189768334:T:C	8	2430	ENSG00000204253_4
chr2:190184728:T:C	8	2429	ENSG00000204253_4
chr2:189849512:A:G	8	2428	ENSG00000204253_4
chr2:190102531:AG:A	8	2427	ENSG00000204253_4
chr2:190216776:C:T	8	2426	ENSG00000204253_4
chr2:190039870:A:G	8	2425	ENSG00000204253_4
chr2:189708452:C:T	8	2424	ENSG00000204253_4
chr2:189878788:T:C	8	2423	ENSG00000204253_4
chr2:189462146:T:A	8	2422	ENSG00000204253_4
chr2:189482399:T:A	8	2421	ENSG00000204253_4
chr2:189869680:T:A	8	2420	ENSG00000204253_4
chr2:189745060:G:A	8	2419	ENSG00000204253_4
chr2:189775375:A:T	8	2418	ENSG00000204253_4
chr2:189887033:C:T	8	2417	ENSG00000204253_4
chr2:189899771:TTC:T	8	2416	ENSG00000204253_4
chr2:190052256:T:A	8	2415	ENSG00000204253_4
chr2:190045449:G:A	8	2414	ENSG00000204253_4
chr2:190181840:C:A	8	2413	ENSG00000204253_4
chr2:189908923:T:C	8	2412	ENSG00000204253_4
chr2:189461055:ACTT:A	8	2411	ENSG00000204253_4
chr2:189705528:TTG:T	8	2410	ENSG00000204253_4
chr2:189802343:A:T	8	2409	ENSG00000204253_4
chr2:189496031:T:C	8	2408	ENSG00000204253_4
chr2:189594964:A:G	8	2407	ENSG00000204253_4
chr2:190003776:A:G	8	2406	ENSG00000204253_4
chr2:189949739:C:G	8	2405	ENSG00000204253_4
chr2:189784773:C:T	8	2404	ENSG00000204253_4
chr2:189962255:G:A	8	2403	ENSG00000204253_4
chr2:189600293:C:A	8	2402	ENSG00000204253_4
chr2:189800273:C:T	8	2401	ENSG00000204253_4
chr2:189460706:G:A	8	2400	ENSG00000204253_4
chr2:189699159:A:G	8	2399	ENSG00000204253_4
chr2:189844290:T:C	8	2398	ENSG00000204253_4
chr2:189567887:T:C	8	2397	ENSG00000204253_4
chr2:189699719:G:A	8	2396	ENSG00000204253_4
chr2:189762322:T:G	8	2395	ENSG00000204253_4
chr2:189793593:A:G	8	2394	ENSG00000204253_4
chr2:189960096:C:A	8	2393	ENSG00000204253_4
chr2:189737314:T:C	8	2392	ENSG00000204253_4
chr2:190244171:G:T	8	2391	ENSG00000204253_4
chr2:189791074:CT:C	8	2390	ENSG00000204253_4
chr2:189951865:A:C	8	2389	ENSG00000204253_4
chr2:190251105:C:T	8	2388	ENSG00000204253_4
chr2:189799825:TGGTTGA:T	8	2387	ENSG00000204253_4
chr2:190000952:A:T	8	2386	ENSG00000204253_4
chr2:190029298:C:T	8	2385	ENSG00000204253_4
chr2:189921902:G:T	8	2384	ENSG00000204253_4
chr2:190282296:T:C	8	2383	ENSG00000204253_4
chr2:189814141:AGCCAAAGAATAGTAGC:A	8	2382	ENSG00000204253_4
chr2:189476670:A:T	8	2381	ENSG00000204253_4
chr2:190232442:T:C	8	2380	ENSG00000204253_4
chr2:190216149:G:C	8	2379	ENSG00000204253_4
chr2:189674226:G:C	8	2378	ENSG00000204253_4
chr2:189908668:G:A	8	2377	ENSG00000204253_4
chr2:190095217:G:A	8	2376	ENSG00000204253_4
chr2:189611565:A:G	8	2375	ENSG00000204253_4
chr2:189672749:GCTACT:G	8	2374	ENSG00000204253_4
chr2:190069884:C:T	8	2373	ENSG00000204253_4
chr2:189551612:CAT:C	8	2372	ENSG00000204253_4
chr2:189895961:A:G	8	2371	ENSG00000204253_4
chr2:189464492:CA:C	8	2370	ENSG00000204253_4
chr2:189966237:G:A	8	2369	ENSG00000204253_4
chr2:189722474:A:T	8	2368	ENSG00000204253_4
chr2:189639218:G:A	8	2367	ENSG00000204253_4
chr2:189787283:A:G	8	2366	ENSG00000204253_4
chr2:189904312:G:T	8	2365	ENSG00000204253_4
chr2:189875057:C:T	8	2364	ENSG00000204253_4
chr2:190012223:G:A	8	2363	ENSG00000204253_4
chr2:189434472:T:C	8	2362	ENSG00000204253_4
chr2:189466331:A:G	8	2361	ENSG00000204253_4
chr2:189800374:G:A	8	2360	ENSG00000204253_4
chr2:189635908:C:G	8	2359	ENSG00000204253_4
chr2:189658437:C:A	8	2358	ENSG00000204253_4
chr2:189750314:C:T	8	2357	ENSG00000204253_4
chr2:189455228:A:C	8	2356	ENSG00000204253_4
chr2:189948821:A:AT	8	2355	ENSG00000204253_4
chr2:190224884:C:A	8	2354	ENSG00000204253_4
chr2:190110819:C:T	8	2353	ENSG00000204253_4
chr2:189700556:T:C	8	2352	ENSG00000204253_4
chr2:189489571:A:G	8	2351	ENSG00000204253_4
chr2:189676771:T:G	8	2350	ENSG00000204253_4
chr2:190045640:G:A	8	2349	ENSG00000204253_4
chr2:190084219:C:T	8	2348	ENSG00000204253_4
chr2:190295619:A:C	8	2347	ENSG00000204253_4
chr2:190143051:C:T	8	2346	ENSG00000204253_4
chr2:189460609:G:T	8	2345	ENSG00000204253_4
chr2:190149091:G:A	8	2344	ENSG00000204253_4
chr2:189624144:C:CT	8	2343	ENSG00000204253_4
chr2:190066071:C:T	8	2342	ENSG00000204253_4
chr2:190100094:G:T	8	2341	ENSG00000204253_4
chr2:189765694:T:C	8	2340	ENSG00000204253_4
chr2:189427715:G:A	8	2339	ENSG00000204253_4
chr2:189852165:G:GT	8	2338	ENSG00000204253_4
chr2:190183501:C:T	8	2337	ENSG00000204253_4
chr2:190173237:A:C	8	2336	ENSG00000204253_4
chr2:190314892:T:C	8	2335	ENSG00000204253_4
chr2:190225152:C:T	8	2334	ENSG00000204253_4
chr2:189505803:C:G	8	2333	ENSG00000204253_4
chr2:189662659:G:T	8	2332	ENSG00000204253_4
chr2:189901535:A:T	8	2331	ENSG00000204253_4
chr2:190219060:G:A	8	2330	ENSG00000204253_4
chr2:190026840:A:G	8	2329	ENSG00000204253_4
chr2:190122844:C:G	8	2328	ENSG00000204253_4
chr2:189612991:A:G	8	2327	ENSG00000204253_4
chr2:189550119:G:A	8	2326	ENSG00000204253_4
chr2:190128423:A:G	8	2325	ENSG00000204253_4
chr2:190073528:G:A	8	2324	ENSG00000204253_4
chr2:189716381:G:A	8	2323	ENSG00000204253_4
chr2:189696091:T:C	8	2322	ENSG00000204253_4
chr2:190078030:A:G	8	2321	ENSG00000204253_4
chr2:189545777:A:C	8	2320	ENSG00000204253_4
chr2:189448542:C:T	8	2319	ENSG00000204253_4
chr2:190054760:A:C	8	2318	ENSG00000204253_4
chr2:189449326:C:T	8	2317	ENSG00000204253_4
chr2:190234922:G:A	8	2316	ENSG00000204253_4
chr2:189449857:C:T	8	2315	ENSG00000204253_4
chr2:190049092:T:TA	8	2314	ENSG00000204253_4
chr2:189600307:T:C	8	2313	ENSG00000204253_4
chr2:189896155:A:G	8	2312	ENSG00000204253_4
chr2:190091498:TAG:T	8	2311	ENSG00000204253_4
chr2:189811601:C:CA	8	2310	ENSG00000204253_4
chr2:190120750:A:G	8	2309	ENSG00000204253_4
chr2:189865743:T:C	8	2308	ENSG00000204253_4
chr2:190251240:G:A	8	2307	ENSG00000204253_4
chr2:189953806:A:G	8	2306	ENSG00000204253_4
chr2:189755634:G:C	8	2305	ENSG00000204253_4
chr2:190067694:C:A	8	2304	ENSG00000204253_4
chr2:189460946:C:T	8	2303	ENSG00000204253_4
chr2:190145337:T:C	8	2302	ENSG00000204253_4
chr2:189460535:C:A	8	2301	ENSG00000204253_4
chr2:189943204:C:G	8	2300	ENSG00000204253_4
chr2:189898565:G:A	8	2299	ENSG00000204253_4
chr2:189450006:G:A	8	2298	ENSG00000204253_4
chr2:189862389:T:C	8	2297	ENSG00000204253_4
chr2:190239126:G:T	8	2296	ENSG00000204253_4
chr2:189991410:C:G	8	2295	ENSG00000204253_4
chr2:189756685:T:A	8	2294	ENSG00000204253_4
chr2:190063558:G:A	8	2293	ENSG00000204253_4
chr2:189795402:C:T	8	2292	ENSG00000204253_4
chr2:189701041:C:T	8	2291	ENSG00000204253_4
chr2:190235231:T:C	8	2290	ENSG00000204253_4
chr2:189650521:T:G	8	2289	ENSG00000204253_4
chr2:189657493:A:G	8	2288	ENSG00000204253_4
chr2:189877940:G:T	8	2287	ENSG00000204253_4
chr2:190055926:T:C	8	2286	ENSG00000204253_4
chr2:189916932:C:T	8	2285	ENSG00000204253_4
chr2:190068289:C:T	8	2284	ENSG00000204253_4
chr2:190013487:G:A	8	2283	ENSG00000204253_4
chr2:190341337:G:T	8	2282	ENSG00000204253_4
chr2:189916275:T:C	8	2281	ENSG00000204253_4
chr2:189699543:C:A	8	2280	ENSG00000204253_4
chr2:189781644:G:T	8	2279	ENSG00000204253_4
chr2:189696604:A:G	8	2278	ENSG00000204253_4
chr2:189870029:A:G	8	2277	ENSG00000204253_4
chr2:189764574:A:G	8	2276	ENSG00000204253_4
chr2:189679926:T:G	8	2275	ENSG00000204253_4
chr2:190060587:A:G	8	2274	ENSG00000204253_4
chr2:190021895:C:T	8	2273	ENSG00000204253_4
chr2:189730955:C:T	8	2272	ENSG00000204253_4
chr2:189713136:C:T	8	2271	ENSG00000204253_4
chr2:189802464:G:C	8	2270	ENSG00000204253_4
chr2:189950485:G:A	8	2269	ENSG00000204253_4
chr2:189919538:C:T	8	2268	ENSG00000204253_4
chr2:190335655:T:C	8	2267	ENSG00000204253_4
chr2:189765726:G:A	8	2266	ENSG00000204253_4
chr2:189457716:C:G	8	2265	ENSG00000204253_4
chr2:189449739:A:T	8	2264	ENSG00000204253_4
chr2:189921357:G:C	8	2263	ENSG00000204253_4
chr2:189868672:G:A	8	2262	ENSG00000204253_4
chr2:189465497:A:G	8	2261	ENSG00000204253_4
chr2:190061384:G:A	8	2260	ENSG00000204253_4
chr2:189804727:T:C	8	2259	ENSG00000204253_4
chr2:189905815:T:C	8	2258	ENSG00000204253_4
chr2:190358325:C:G	8	2257	ENSG00000204253_4
chr2:189451563:A:T	8	2256	ENSG00000204253_4
chr2:189427802:A:G	8	2255	ENSG00000204253_4
chr2:190397987:C:T	8	2254	ENSG00000204253_4
chr2:189941200:C:T	8	2253	ENSG00000204253_4
chr2:190179517:G:C	8	2252	ENSG00000204253_4
chr2:190068419:T:A	8	2251	ENSG00000204253_4
chr2:190279059:G:A	8	2250	ENSG00000204253_4
chr2:189779787:C:A	8	2249	ENSG00000204253_4
chr2:189849242:T:C	8	2248	ENSG00000204253_4
chr2:189465147:A:G	8	2247	ENSG00000204253_4
chr2:190237141:C:G	8	2246	ENSG00000204253_4
chr2:189886943:AAGAT:A	8	2245	ENSG00000204253_4
chr2:189550884:T:A	8	2244	ENSG00000204253_4
chr2:189820006:G:A	8	2243	ENSG00000204253_4
chr2:189694211:CAG:C	8	2242	ENSG00000204253_4
chr2:189603786:G:A	8	2241	ENSG00000204253_4
chr2:190148167:C:T	8	2240	ENSG00000204253_4
chr2:190389611:A:T	8	2239	ENSG00000204253_4
chr2:190064852:A:C	8	2238	ENSG00000204253_4
chr2:189747613:C:A	8	2237	ENSG00000204253_4
chr2:189575899:G:C	8	2236	ENSG00000204253_4
chr2:190060351:T:C	8	2235	ENSG00000204253_4
chr2:189791289:A:G	8	2234	ENSG00000204253_4
chr2:190282711:A:G	8	2233	ENSG00000204253_4
chr2:189467257:A:AAGTT	8	2232	ENSG00000204253_4
chr2:189456530:G:T	8	2231	ENSG00000204253_4
chr2:190068761:G:T	8	2230	ENSG00000204253_4
chr2:190312390:G:C	8	2229	ENSG00000204253_4
chr2:190105588:C:G	8	2228	ENSG00000204253_4
chr2:189463328:A:G	8	2227	ENSG00000204253_4
chr2:189778366:G:T	8	2226	ENSG00000204253_4
chr2:190189446:G:T	8	2225	ENSG00000204253_4
chr2:190051341:A:C	8	2224	ENSG00000204253_4
chr2:189451899:T:C	8	2223	ENSG00000204253_4
chr2:189782129:G:A	8	2222	ENSG00000204253_4
chr2:190070623:C:G	8	2221	ENSG00000204253_4
chr2:189672131:G:C	8	2220	ENSG00000204253_4
chr2:189552804:C:T	8	2219	ENSG00000204253_4
chr2:190077436:A:G	8	2218	ENSG00000204253_4
chr2:190211930:G:A	8	2217	ENSG00000204253_4
chr2:189755778:C:G	8	2216	ENSG00000204253_4
chr2:190244722:G:A	8	2215	ENSG00000204253_4
chr2:189936848:C:G	8	2214	ENSG00000204253_4
chr2:189555834:G:T	8	2213	ENSG00000204253_4
chr2:190038248:T:G	8	2212	ENSG00000204253_4
chr2:189661397:A:T	8	2211	ENSG00000204253_4
chr2:190010519:A:C	8	2210	ENSG00000204253_4
chr2:190010805:A:T	8	2209	ENSG00000204253_4
chr2:189827501:A:G	8	2208	ENSG00000204253_4
chr2:189816371:ATTGT:A	8	2207	ENSG00000204253_4
chr2:189812249:C:T	8	2206	ENSG00000204253_4
chr2:190171184:C:T	8	2205	ENSG00000204253_4
chr2:189812674:A:G	8	2204	ENSG00000204253_4
chr2:189775498:C:A	8	2203	ENSG00000204253_4
chr2:190069498:G:A	8	2202	ENSG00000204253_4
chr2:189462663:A:G	8	2201	ENSG00000204253_4
chr2:190216884:C:T	8	2200	ENSG00000204253_4
chr2:189905700:C:T	8	2199	ENSG00000204253_4
chr2:189711656:C:T	8	2198	ENSG00000204253_4
chr2:190171292:A:G	8	2197	ENSG00000204253_4
chr2:190141559:C:T	8	2196	ENSG00000204253_4
chr2:190213309:A:C	8	2195	ENSG00000204253_4
chr2:190216292:C:T	8	2194	ENSG00000204253_4
chr2:190056765:C:T	8	2193	ENSG00000204253_4
chr2:189896405:T:C	8	2192	ENSG00000204253_4
chr2:189784514:G:T	8	2191	ENSG00000204253_4
chr2:190221294:A:C	8	2190	ENSG00000204253_4
chr2:189917039:A:C	8	2189	ENSG00000204253_4
chr2:190259376:A:G	8	2188	ENSG00000204253_4
chr2:189542774:G:A	8	2187	ENSG00000204253_4
chr2:189462271:G:A	8	2186	ENSG00000204253_4
chr2:190151959:T:C	8	2185	ENSG00000204253_4
chr2:189452634:A:G	8	2184	ENSG00000204253_4
chr2:189460424:C:T	8	2183	ENSG00000204253_4
chr2:190336352:G:A	8	2182	ENSG00000204253_4
chr2:190033128:T:A	8	2181	ENSG00000204253_4
chr2:189806529:C:T	8	2180	ENSG00000204253_4
chr2:189529424:T:C	8	2179	ENSG00000204253_4
chr2:189597151:G:C	8	2178	ENSG00000204253_4
chr2:189706485:A:G	8	2177	ENSG00000204253_4
chr2:189887439:C:T	8	2176	ENSG00000204253_4
chr2:189563394:G:C	8	2175	ENSG00000204253_4
chr2:189874312:C:G	8	2174	ENSG00000204253_4
chr2:189664353:C:G	8	2173	ENSG00000204253_4
chr2:190169523:T:C	8	2172	ENSG00000204253_4
chr2:189711910:T:C	8	2171	ENSG00000204253_4
chr2:190117695:T:C	8	2170	ENSG00000204253_4
chr2:189480953:C:T	8	2169	ENSG00000204253_4
chr2:189453208:A:G	8	2168	ENSG00000204253_4
chr2:190356640:A:C	8	2167	ENSG00000204253_4
chr2:189449460:G:A	8	2166	ENSG00000204253_4
chr2:190217468:A:G	8	2165	ENSG00000204253_4
chr2:189459469:T:C	8	2164	ENSG00000204253_4
chr2:190194745:T:C	8	2163	ENSG00000204253_4
chr2:190193254:C:T	8	2162	ENSG00000204253_4
chr2:190015208:G:A	8	2161	ENSG00000204253_4
chr2:189472395:C:G	8	2160	ENSG00000204253_4
chr2:189690833:A:G	8	2159	ENSG00000204253_4
chr2:189714266:T:C	8	2158	ENSG00000204253_4
chr2:190055660:A:G	8	2157	ENSG00000204253_4
chr2:189844256:C:A	8	2156	ENSG00000204253_4
chr2:189722377:C:T	8	2155	ENSG00000204253_4
chr2:189694186:C:T	8	2154	ENSG00000204253_4
chr2:190107420:A:AT	8	2153	ENSG00000204253_4
chr2:189919396:T:C	8	2152	ENSG00000204253_4
chr2:190333246:G:A	8	2151	ENSG00000204253_4
chr2:189460072:A:T	8	2150	ENSG00000204253_4
chr2:189815711:C:A	8	2149	ENSG00000204253_4
chr2:190245144:C:A	8	2148	ENSG00000204253_4
chr2:189804143:G:T	8	2147	ENSG00000204253_4
chr2:190213518:A:G	8	2146	ENSG00000204253_4
chr2:190323224:T:G	8	2145	ENSG00000204253_4
chr2:190117181:G:C	8	2144	ENSG00000204253_4
chr2:189477238:G:A	8	2143	ENSG00000204253_4
chr2:189869981:A:T	8	2142	ENSG00000204253_4
chr2:189699485:G:A	8	2141	ENSG00000204253_4
chr2:189463223:C:CTT	8	2140	ENSG00000204253_4
chr2:189878322:C:T	8	2139	ENSG00000204253_4
chr2:190145493:T:C	8	2138	ENSG00000204253_4
chr2:189822404:A:C	8	2137	ENSG00000204253_4
chr2:190147354:T:C	8	2136	ENSG00000204253_4
chr2:189846944:C:T	8	2135	ENSG00000204253_4
chr2:189770174:T:TA	8	2134	ENSG00000204253_4
chr2:190128380:T:A	8	2133	ENSG00000204253_4
chr2:189432148:G:A	8	2132	ENSG00000204253_4
chr2:190421736:T:A	8	2131	ENSG00000204253_4
chr2:189812298:A:G	8	2130	ENSG00000204253_4
chr2:190170779:A:G	8	2129	ENSG00000204253_4
chr2:190043411:T:C	8	2128	ENSG00000204253_4
chr2:190420391:C:A	8	2127	ENSG00000204253_4
chr2:190103610:C:G	8	2126	ENSG00000204253_4
chr2:190129329:A:C	8	2125	ENSG00000204253_4
chr2:190341898:T:C	8	2124	ENSG00000204253_4
chr2:189499642:C:T	8	2123	ENSG00000204253_4
chr2:190149317:A:G	8	2122	ENSG00000204253_4
chr2:189859880:CTA:C	8	2121	ENSG00000204253_4
chr2:190343248:G:C	8	2120	ENSG00000204253_4
chr2:189814714:T:C	8	2119	ENSG00000204253_4
chr2:189743767:A:G	8	2118	ENSG00000204253_4
chr2:190103414:C:A	8	2117	ENSG00000204253_4
chr2:190062434:C:T	8	2116	ENSG00000204253_4
chr2:189798317:G:A	8	2115	ENSG00000204253_4
chr2:189895178:A:AAGAAAAC	8	2114	ENSG00000204253_4
chr2:189479327:TCTCC:T	8	2113	ENSG00000204253_4
chr2:190104395:A:G	8	2112	ENSG00000204253_4
chr2:189628916:C:A	8	2111	ENSG00000204253_4
chr2:190133993:C:T	8	2110	ENSG00000204253_4
chr2:189822198:G:C	8	2109	ENSG00000204253_4
chr2:189774549:T:C	8	2108	ENSG00000204253_4
chr2:189820302:C:CT	8	2107	ENSG00000204253_4
chr2:190301433:A:G	8	2106	ENSG00000204253_4
chr2:189677279:T:C	8	2105	ENSG00000204253_4
chr2:189773595:G:A	8	2104	ENSG00000204253_4
chr2:190084256:C:A	8	2103	ENSG00000204253_4
chr2:190342294:TA:T	8	2102	ENSG00000204253_4
chr2:189803644:C:CA	8	2101	ENSG00000204253_4
chr2:190127026:A:C	8	2100	ENSG00000204253_4
chr2:189555348:T:C	8	2099	ENSG00000204253_4
chr2:190158355:G:A	8	2098	ENSG00000204253_4
chr2:189776234:C:A	8	2097	ENSG00000204253_4
chr2:189462453:A:G	8	2096	ENSG00000204253_4
chr2:190102945:C:T	8	2095	ENSG00000204253_4
chr2:190271543:A:G	8	2094	ENSG00000204253_4
chr2:190004701:C:T	8	2093	ENSG00000204253_4
chr2:189464414:T:G	8	2092	ENSG00000204253_4
chr2:190252914:C:T	8	2091	ENSG00000204253_4
chr2:189967749:T:C	8	2090	ENSG00000204253_4
chr2:189459238:G:T	8	2089	ENSG00000204253_4
chr2:190027935:A:G	8	2088	ENSG00000204253_4
chr2:190148319:C:T	8	2087	ENSG00000204253_4
chr2:189451601:G:A	8	2086	ENSG00000204253_4
chr2:189673298:T:C	8	2085	ENSG00000204253_4
chr2:189899088:T:G	8	2084	ENSG00000204253_4
chr2:190068531:A:C	8	2083	ENSG00000204253_4
chr2:189991368:G:T	8	2082	ENSG00000204253_4
chr2:190352116:A:G	8	2081	ENSG00000204253_4
chr2:190170328:C:A	8	2080	ENSG00000204253_4
chr2:189852902:T:C	8	2079	ENSG00000204253_4
chr2:189462315:A:G	8	2078	ENSG00000204253_4
chr2:189887082:C:T	8	2077	ENSG00000204253_4
chr2:189707955:G:A	8	2076	ENSG00000204253_4
chr2:190058139:A:G	8	2075	ENSG00000204253_4
chr2:189542422:C:T	8	2074	ENSG00000204253_4
chr2:189454855:C:T	8	2073	ENSG00000204253_4
chr2:189769430:T:C	8	2072	ENSG00000204253_4
chr2:189484842:C:A	8	2071	ENSG00000204253_4
chr2:189450994:G:C	8	2070	ENSG00000204253_4
chr2:189457536:C:T	8	2069	ENSG00000204253_4
chr2:189785956:C:G	8	2068	ENSG00000204253_4
chr2:190285617:T:C	8	2067	ENSG00000204253_4
chr2:190043165:G:A	8	2066	ENSG00000204253_4
chr2:190318235:C:G	8	2065	ENSG00000204253_4
chr2:189552513:C:T	8	2064	ENSG00000204253_4
chr2:189829844:C:G	8	2063	ENSG00000204253_4
chr2:190186246:C:T	8	2062	ENSG00000204253_4
chr2:189450098:G:C	8	2061	ENSG00000204253_4
chr2:190316755:A:C	8	2060	ENSG00000204253_4
chr2:190193937:C:T	8	2059	ENSG00000204253_4
chr2:189449965:A:G	8	2058	ENSG00000204253_4
chr2:189663473:G:A	8	2057	ENSG00000204253_4
chr2:189766105:G:A	8	2056	ENSG00000204253_4
chr2:190099150:T:G	8	2055	ENSG00000204253_4
chr2:190193223:AT:A	8	2054	ENSG00000204253_4
chr2:189863407:A:G	8	2053	ENSG00000204253_4
chr2:190308058:C:G	8	2052	ENSG00000204253_4
chr2:190013702:T:C	8	2051	ENSG00000204253_4
chr2:189893334:A:G	8	2050	ENSG00000204253_4
chr2:190323898:A:G	8	2049	ENSG00000204253_4
chr2:189922213:G:A	8	2048	ENSG00000204253_4
chr2:189805355:A:G	8	2047	ENSG00000204253_4
chr2:189447024:T:G	8	2046	ENSG00000204253_4
chr2:189995644:T:C	8	2045	ENSG00000204253_4
chr2:189503503:T:TA	8	2044	ENSG00000204253_4
chr2:189903383:C:T	8	2043	ENSG00000204253_4
chr2:189488399:A:G	8	2042	ENSG00000204253_4
chr2:189827623:AT:A	8	2041	ENSG00000204253_4
chr2:190155963:T:C	8	2040	ENSG00000204253_4
chr2:190051503:G:C	8	2039	ENSG00000204253_4
chr2:189740695:T:A	8	2038	ENSG00000204253_4
chr2:189867241:C:G	8	2037	ENSG00000204253_4
chr2:189947754:A:T	8	2036	ENSG00000204253_4
chr2:189454623:G:A	8	2035	ENSG00000204253_4
chr2:190053173:A:G	8	2034	ENSG00000204253_4
chr2:190220259:T:A	8	2033	ENSG00000204253_4
chr2:190225244:C:G	8	2032	ENSG00000204253_4
chr2:189452510:T:C	8	2031	ENSG00000204253_4
chr2:189461384:T:C	8	2030	ENSG00000204253_4
chr2:190299097:A:G	8	2029	ENSG00000204253_4
chr2:190327505:G:T	8	2028	ENSG00000204253_4
chr2:189460306:T:G	8	2027	ENSG00000204253_4
chr2:189455618:T:C	8	2026	ENSG00000204253_4
chr2:189800337:T:TA	8	2025	ENSG00000204253_4
chr2:190109631:C:T	8	2024	ENSG00000204253_4
chr2:190276772:T:C	8	2023	ENSG00000204253_4
chr2:189934378:A:G	8	2022	ENSG00000204253_4
chr2:190145698:T:C	8	2021	ENSG00000204253_4
chr2:189601498:C:T	8	2020	ENSG00000204253_4
chr2:189669491:G:A	8	2019	ENSG00000204253_4
chr2:190097772:C:T	8	2018	ENSG00000204253_4
chr2:190411795:C:T	8	2017	ENSG00000204253_4
chr2:190057766:G:A	8	2016	ENSG00000204253_4
chr2:190065975:T:C	8	2015	ENSG00000204253_4
chr2:189559540:C:T	8	2014	ENSG00000204253_4
chr2:190281831:T:C	8	2013	ENSG00000204253_4
chr2:189455725:T:C	8	2012	ENSG00000204253_4
chr2:189867534:TAGAG:T	8	2011	ENSG00000204253_4
chr2:189462743:G:A	8	2010	ENSG00000204253_4
chr2:189701683:C:T	8	2009	ENSG00000204253_4
chr2:190176472:G:A	8	2008	ENSG00000204253_4
chr2:189536663:A:G	8	2007	ENSG00000204253_4
chr2:189842530:C:G	8	2006	ENSG00000204253_4
chr2:190400147:G:T	8	2005	ENSG00000204253_4
chr2:190113439:G:A	8	2004	ENSG00000204253_4
chr2:189585735:G:A	8	2003	ENSG00000204253_4
chr2:190216961:G:A	8	2002	ENSG00000204253_4
chr2:189859415:T:C	8	2001	ENSG00000204253_4
chr2:190159659:C:T	8	2000	ENSG00000204253_4
chr2:189527195:A:C	8	1999	ENSG00000204253_4
chr2:189781481:T:C	8	1998	ENSG00000204253_4
chr2:190272005:C:T	8	1997	ENSG00000204253_4
chr2:189860966:T:C	8	1996	ENSG00000204253_4
chr2:190147349:G:A	8	1995	ENSG00000204253_4
chr2:190066736:A:C	8	1994	ENSG00000204253_4
chr2:190306288:G:C	8	1993	ENSG00000204253_4
chr2:190195716:TCA:T	8	1992	ENSG00000204253_4
chr2:190021242:AT:A	8	1991	ENSG00000204253_4
chr2:190286130:C:T	8	1990	ENSG00000204253_4
chr2:189848503:T:C	8	1989	ENSG00000204253_4
chr2:190264262:CT:C	8	1988	ENSG00000204253_4
chr2:190258124:A:G	8	1987	ENSG00000204253_4
chr2:190220472:G:A	8	1986	ENSG00000204253_4
chr2:189476582:CT:C	8	1985	ENSG00000204253_4
chr2:189746578:A:T	8	1984	ENSG00000204253_4
chr2:190187557:A:G	8	1983	ENSG00000204253_4
chr2:189974215:C:T	8	1982	ENSG00000204253_4
chr2:190354888:G:A	8	1981	ENSG00000204253_4
chr2:190300243:G:A	8	1980	ENSG00000204253_4
chr2:189902392:G:T	8	1979	ENSG00000204253_4
chr2:190055237:C:T	8	1978	ENSG00000204253_4
chr2:189544472:A:T	8	1977	ENSG00000204253_4
chr2:189452454:T:C	8	1976	ENSG00000204253_4
chr2:189750385:C:T	8	1975	ENSG00000204253_4
chr2:190097975:G:GTA	8	1974	ENSG00000204253_4
chr2:189775189:A:C	8	1973	ENSG00000204253_4
chr2:189471712:C:A	8	1972	ENSG00000204253_4
chr2:190225800:TGGTAGAGA:T	8	1971	ENSG00000204253_4
chr2:189696334:A:G	8	1970	ENSG00000204253_4
chr2:189843347:C:T	8	1969	ENSG00000204253_4
chr2:189598413:A:C	8	1968	ENSG00000204253_4
chr2:190226591:G:A	8	1967	ENSG00000204253_4
chr2:190171895:G:C	8	1966	ENSG00000204253_4
chr2:189824558:G:A	8	1965	ENSG00000204253_4
chr2:189812147:G:A	8	1964	ENSG00000204253_4
chr2:189874082:A:G	8	1963	ENSG00000204253_4
chr2:189464786:A:G	8	1962	ENSG00000204253_4
chr2:190236638:A:T	8	1961	ENSG00000204253_4
chr2:190231246:C:T	8	1960	ENSG00000204253_4
chr2:190252927:A:G	8	1959	ENSG00000204253_4
chr2:189454725:G:A	8	1958	ENSG00000204253_4
chr2:189481081:T:C	8	1957	ENSG00000204253_4
chr2:189837146:T:C	8	1956	ENSG00000204253_4
chr2:189551794:A:C	8	1955	ENSG00000204253_4
chr2:190236361:T:TTAAA	8	1954	ENSG00000204253_4
chr2:189731178:A:G	8	1953	ENSG00000204253_4
chr2:189712052:G:A	8	1952	ENSG00000204253_4
chr2:190308874:G:A	8	1951	ENSG00000204253_4
chr2:189448887:G:T	8	1950	ENSG00000204253_4
chr2:189448844:T:A	8	1949	ENSG00000204253_4
chr2:190051995:G:A	8	1948	ENSG00000204253_4
chr2:189459959:A:G	8	1947	ENSG00000204253_4
chr2:189686980:A:G	8	1946	ENSG00000204253_4
chr2:190227308:A:G	8	1945	ENSG00000204253_4
chr2:190065064:C:T	8	1944	ENSG00000204253_4
chr2:190312256:G:T	8	1943	ENSG00000204253_4
chr2:189456333:A:G	8	1942	ENSG00000204253_4
chr2:189821471:A:G	8	1941	ENSG00000204253_4
chr2:189449945:C:T	8	1940	ENSG00000204253_4
chr2:189452436:C:T	8	1939	ENSG00000204253_4
chr2:190186118:A:AT	8	1938	ENSG00000204253_4
chr2:189870934:C:T	8	1937	ENSG00000204253_4
chr2:190282758:C:A	8	1936	ENSG00000204253_4
chr2:189976731:G:C	8	1935	ENSG00000204253_4
chr2:189994458:G:A	8	1934	ENSG00000204253_4
chr2:190288288:A:C	8	1933	ENSG00000204253_4
chr2:190148641:G:T	8	1932	ENSG00000204253_4
chr2:189817068:T:C	8	1931	ENSG00000204253_4
chr2:189756707:G:A	8	1930	ENSG00000204253_4
chr2:189460514:T:C	8	1929	ENSG00000204253_4
chr2:190216151:T:C	8	1928	ENSG00000204253_4
chr2:190251082:C:A	8	1927	ENSG00000204253_4
chr2:190210294:A:G	8	1926	ENSG00000204253_4
chr2:189675844:G:A	8	1925	ENSG00000204253_4
chr2:190283621:G:A	8	1924	ENSG00000204253_4
chr2:189601429:T:G	8	1923	ENSG00000204253_4
chr2:189949635:T:C	8	1922	ENSG00000204253_4
chr2:190092785:C:A	8	1921	ENSG00000204253_4
chr2:189766975:T:C	8	1920	ENSG00000204253_4
chr2:189995683:G:GT	8	1919	ENSG00000204253_4
chr2:189454615:G:A	8	1918	ENSG00000204253_4
chr2:190075807:T:C	8	1917	ENSG00000204253_4
chr2:189466536:T:C	8	1916	ENSG00000204253_4
chr2:189459280:T:C	8	1915	ENSG00000204253_4
chr2:189482733:G:GA	8	1914	ENSG00000204253_4
chr2:189953358:G:A	8	1913	ENSG00000204253_4
chr2:190039658:T:C	8	1912	ENSG00000204253_4
chr2:189945859:A:G	8	1911	ENSG00000204253_4
chr2:190099284:G:C	8	1910	ENSG00000204253_4
chr2:190357051:G:A	8	1909	ENSG00000204253_4
chr2:189902954:G:GA	8	1908	ENSG00000204253_4
chr2:189972375:A:G	8	1907	ENSG00000204253_4
chr2:190236211:T:G	8	1906	ENSG00000204253_4
chr2:189776582:G:C	8	1905	ENSG00000204253_4
chr2:190180287:C:G	8	1904	ENSG00000204253_4
chr2:190364321:C:A	8	1903	ENSG00000204253_4
chr2:189480158:C:G	8	1902	ENSG00000204253_4
chr2:189650162:T:C	8	1901	ENSG00000204253_4
chr2:189942778:A:G	8	1900	ENSG00000204253_4
chr2:189847604:G:C	8	1899	ENSG00000204253_4
chr2:189914297:T:A	8	1898	ENSG00000204253_4
chr2:189974219:G:T	8	1897	ENSG00000204253_4
chr2:189653311:C:T	8	1896	ENSG00000204253_4
chr2:190203335:A:T	8	1895	ENSG00000204253_4
chr2:189743739:G:T	8	1894	ENSG00000204253_4
chr2:190148148:A:T	8	1893	ENSG00000204253_4
chr2:189545835:T:C	8	1892	ENSG00000204253_4
chr2:190068155:A:G	8	1891	ENSG00000204253_4
chr2:189699267:G:A	8	1890	ENSG00000204253_4
chr2:190226098:C:T	8	1889	ENSG00000204253_4
chr2:190136556:C:A	8	1888	ENSG00000204253_4
chr2:189797923:A:G	8	1887	ENSG00000204253_4
chr2:189877984:C:A	8	1886	ENSG00000204253_4
chr2:190301780:C:T	8	1885	ENSG00000204253_4
chr2:189450502:TG:T	8	1884	ENSG00000204253_4
chr2:190288825:A:C	8	1883	ENSG00000204253_4
chr2:189616476:A:G	8	1882	ENSG00000204253_4
chr2:189947107:CA:C	8	1881	ENSG00000204253_4
chr2:189881483:G:A	8	1880	ENSG00000204253_4
chr2:189930611:G:A	8	1879	ENSG00000204253_4
chr2:189863293:G:A	8	1878	ENSG00000204253_4
chr2:189740578:A:G	8	1877	ENSG00000204253_4
chr2:190254573:A:G	8	1876	ENSG00000204253_4
chr2:189819942:T:A	8	1875	ENSG00000204253_4
chr2:189799687:G:A	8	1874	ENSG00000204253_4
chr2:189458323:C:A	8	1873	ENSG00000204253_4
chr2:189566691:G:A	8	1872	ENSG00000204253_4
chr2:190252676:GA:G	8	1871	ENSG00000204253_4
chr2:190028535:T:A	8	1870	ENSG00000204253_4
chr2:189770981:A:G	8	1869	ENSG00000204253_4
chr2:190289810:C:T	8	1868	ENSG00000204253_4
chr2:189454332:A:G	8	1867	ENSG00000204253_4
chr2:189452195:G:A	8	1866	ENSG00000204253_4
chr2:189464432:C:T	8	1865	ENSG00000204253_4
chr2:190228513:G:C	8	1864	ENSG00000204253_4
chr2:189601093:C:A	8	1863	ENSG00000204253_4
chr2:190099195:A:G	8	1862	ENSG00000204253_4
chr2:190056055:C:G	8	1861	ENSG00000204253_4
chr2:190235908:C:T	8	1860	ENSG00000204253_4
chr2:190069130:AT:A	8	1859	ENSG00000204253_4
chr2:190247515:G:A	8	1858	ENSG00000204253_4
chr2:190339763:T:A	8	1857	ENSG00000204253_4
chr2:190362347:A:G	8	1856	ENSG00000204253_4
chr2:189935421:C:T	8	1855	ENSG00000204253_4
chr2:189529654:A:G	8	1854	ENSG00000204253_4
chr2:190306932:T:G	8	1853	ENSG00000204253_4
chr2:189869492:G:A	8	1852	ENSG00000204253_4
chr2:190303595:G:GA	8	1851	ENSG00000204253_4
chr2:190138449:G:C	8	1850	ENSG00000204253_4
chr2:190089623:G:A	8	1849	ENSG00000204253_4
chr2:189682086:T:C	8	1848	ENSG00000204253_4
chr2:190237523:G:T	8	1847	ENSG00000204253_4
chr2:189882689:G:A	8	1846	ENSG00000204253_4
chr2:190363152:T:C	8	1845	ENSG00000204253_4
chr2:189847465:AT:A	8	1844	ENSG00000204253_4
chr2:190187935:T:A	8	1843	ENSG00000204253_4
chr2:189929585:A:G	8	1842	ENSG00000204253_4
chr2:190042819:T:C	8	1841	ENSG00000204253_4
chr2:190353645:A:G	8	1840	ENSG00000204253_4
chr2:189913710:T:C	8	1839	ENSG00000204253_4
chr2:189965380:A:T	8	1838	ENSG00000204253_4
chr2:189846369:G:A	8	1837	ENSG00000204253_4
chr2:190265311:TATTTCACTGA:T	8	1836	ENSG00000204253_4
chr2:190067896:T:A	8	1835	ENSG00000204253_4
chr2:190071760:T:C	8	1834	ENSG00000204253_4
chr2:189905243:C:T	8	1833	ENSG00000204253_4
chr2:190240785:G:A	8	1832	ENSG00000204253_4
chr2:189644423:C:A	8	1831	ENSG00000204253_4
chr2:190173307:G:A	8	1830	ENSG00000204253_4
chr2:189604766:T:C	8	1829	ENSG00000204253_4
chr2:190220384:A:G	8	1828	ENSG00000204253_4
chr2:189914505:G:C	8	1827	ENSG00000204253_4
chr2:190169430:G:C	8	1826	ENSG00000204253_4
chr2:189992201:A:AC	8	1825	ENSG00000204253_4
chr2:189634167:G:A	8	1824	ENSG00000204253_4
chr2:190275561:C:T	8	1823	ENSG00000204253_4
chr2:189452050:G:C	8	1822	ENSG00000204253_4
chr2:190153156:A:G	8	1821	ENSG00000204253_4
chr2:189971064:T:A	8	1820	ENSG00000204253_4
chr2:189934603:T:TA	8	1819	ENSG00000204253_4
chr2:190302952:A:G	8	1818	ENSG00000204253_4
chr2:189630695:GACAA:G	8	1817	ENSG00000204253_4
chr2:189811464:G:A	8	1816	ENSG00000204253_4
chr2:190196050:G:A	8	1815	ENSG00000204253_4
chr2:190234769:C:G	8	1814	ENSG00000204253_4
chr2:190279283:T:C	8	1813	ENSG00000204253_4
chr2:190249503:T:C	8	1812	ENSG00000204253_4
chr2:190332009:T:A	8	1811	ENSG00000204253_4
chr2:190237202:T:C	8	1810	ENSG00000204253_4
chr2:190346136:T:C	8	1809	ENSG00000204253_4
chr2:190328370:AC:A	8	1808	ENSG00000204253_4
chr2:190266965:T:C	8	1807	ENSG00000204253_4
chr2:189522491:T:C	8	1806	ENSG00000204253_4
chr2:190166819:G:T	8	1805	ENSG00000204253_4
chr2:190019764:G:T	8	1804	ENSG00000204253_4
chr2:189919940:G:A	8	1803	ENSG00000204253_4
chr2:189959228:CAAAA:C	8	1802	ENSG00000204253_4
chr2:190294506:A:G	8	1801	ENSG00000204253_4
chr2:189484911:G:T	8	1800	ENSG00000204253_4
chr2:190025336:C:T	8	1799	ENSG00000204253_4
chr2:189816580:A:G	8	1798	ENSG00000204253_4
chr2:190083923:C:T	8	1797	ENSG00000204253_4
chr2:190304977:TCTAA:T	8	1796	ENSG00000204253_4
chr2:189740814:C:T	8	1795	ENSG00000204253_4
chr2:190267633:G:A	8	1794	ENSG00000204253_4
chr2:189628014:A:G	8	1793	ENSG00000204253_4
chr2:190224632:A:G	8	1792	ENSG00000204253_4
chr2:189823077:CT:C	8	1791	ENSG00000204253_4
chr2:189455611:AT:A	8	1790	ENSG00000204253_4
chr2:190111796:T:C	8	1789	ENSG00000204253_4
chr2:190148246:T:C	8	1788	ENSG00000204253_4
chr2:190184621:C:T	8	1787	ENSG00000204253_4
chr2:189886713:C:T	8	1786	ENSG00000204253_4
chr2:190247229:G:A	8	1785	ENSG00000204253_4
chr2:190229219:C:T	8	1784	ENSG00000204253_4
chr2:190099940:A:C	8	1783	ENSG00000204253_4
chr2:189760064:C:T	8	1782	ENSG00000204253_4
chr2:189882487:C:A	8	1781	ENSG00000204253_4
chr2:190290962:C:G	8	1780	ENSG00000204253_4
chr2:190362766:A:G	8	1779	ENSG00000204253_4
chr2:190217755:A:T	8	1778	ENSG00000204253_4
chr2:190248283:T:G	8	1777	ENSG00000204253_4
chr2:189788335:T:C	8	1776	ENSG00000204253_4
chr2:190326187:G:A	8	1775	ENSG00000204253_4
chr2:189454977:C:G	8	1774	ENSG00000204253_4
chr2:190355612:C:A	8	1773	ENSG00000204253_4
chr2:190221615:T:C	8	1772	ENSG00000204253_4
chr2:189641087:A:G	8	1771	ENSG00000204253_4
chr2:189790835:G:C	8	1770	ENSG00000204253_4
chr2:190348263:A:T	8	1769	ENSG00000204253_4
chr2:189495164:C:T	8	1768	ENSG00000204253_4
chr2:190297119:C:T	8	1767	ENSG00000204253_4
chr2:190399347:T:C	8	1766	ENSG00000204253_4
chr2:189544815:T:A	8	1765	ENSG00000204253_4
chr2:190288830:A:G	8	1764	ENSG00000204253_4
chr2:190262984:C:G	8	1763	ENSG00000204253_4
chr2:190144048:T:C	8	1762	ENSG00000204253_4
chr2:190260142:G:A	8	1761	ENSG00000204253_4
chr2:189815054:A:G	8	1760	ENSG00000204253_4
chr2:190228539:A:C	8	1759	ENSG00000204253_4
chr2:190259705:T:C	8	1758	ENSG00000204253_4
chr2:190415331:C:T	8	1757	ENSG00000204253_4
chr2:189929796:C:CT	8	1756	ENSG00000204253_4
chr2:190234273:T:C	8	1755	ENSG00000204253_4
chr2:189439885:C:A	8	1754	ENSG00000204253_4
chr2:189458458:CA:C	8	1753	ENSG00000204253_4
chr2:190230780:C:T	8	1752	ENSG00000204253_4
chr2:190174278:A:G	8	1751	ENSG00000204253_4
chr2:190166723:A:T	8	1750	ENSG00000204253_4
chr2:190360255:G:T	8	1749	ENSG00000204253_4
chr2:190223888:G:A	8	1748	ENSG00000204253_4
chr2:190382322:G:A	8	1747	ENSG00000204253_4
chr2:190235997:T:C	8	1746	ENSG00000204253_4
chr2:189646919:A:G	8	1745	ENSG00000204253_4
chr2:190295728:T:C	8	1744	ENSG00000204253_4
chr2:189607425:G:C	8	1743	ENSG00000204253_4
chr2:190288194:T:C	8	1742	ENSG00000204253_4
chr2:190330756:T:C	8	1741	ENSG00000204253_4
chr2:189944671:A:G	8	1740	ENSG00000204253_4
chr2:189568563:C:T	8	1739	ENSG00000204253_4
chr2:189707565:A:G	8	1738	ENSG00000204253_4
chr2:189725251:G:A	8	1737	ENSG00000204253_4
chr2:189648045:G:C	8	1736	ENSG00000204253_4
chr2:190292176:T:G	8	1735	ENSG00000204253_4
chr2:190212538:C:T	8	1734	ENSG00000204253_4
chr2:189549460:T:C	8	1733	ENSG00000204253_4
chr2:189845330:A:C	8	1732	ENSG00000204253_4
chr2:190203040:T:TTC	8	1731	ENSG00000204253_4
chr2:189689046:T:G	8	1730	ENSG00000204253_4
chr2:190251686:A:T	8	1729	ENSG00000204253_4
chr2:189823203:A:G	8	1728	ENSG00000204253_4
chr2:189429796:C:A	8	1727	ENSG00000204253_4
chr2:190147140:G:A	8	1726	ENSG00000204253_4
chr2:189445258:C:T	8	1725	ENSG00000204253_4
chr2:189995778:A:G	8	1724	ENSG00000204253_4
chr2:189745505:G:T	8	1723	ENSG00000204253_4
chr2:189432133:C:T	8	1722	ENSG00000204253_4
chr2:189627839:C:T	8	1721	ENSG00000204253_4
chr2:189458574:T:C	8	1720	ENSG00000204253_4
chr2:189478062:T:G	8	1719	ENSG00000204253_4
chr2:190261071:A:G	8	1718	ENSG00000204253_4
chr2:190157395:T:C	8	1717	ENSG00000204253_4
chr2:190048693:A:T	8	1716	ENSG00000204253_4
chr2:189746462:G:T	8	1715	ENSG00000204253_4
chr2:189784079:G:T	8	1714	ENSG00000204253_4
chr2:190206643:T:C	8	1713	ENSG00000204253_4
chr2:189850986:G:C	8	1712	ENSG00000204253_4
chr2:190038500:C:T	8	1711	ENSG00000204253_4
chr2:190233091:C:T	8	1710	ENSG00000204253_4
chr2:190326122:C:T	8	1709	ENSG00000204253_4
chr2:190251704:A:G	8	1708	ENSG00000204253_4
chr2:190282369:G:A	8	1707	ENSG00000204253_4
chr2:190248633:G:A	8	1706	ENSG00000204253_4
chr2:189874761:T:C	8	1705	ENSG00000204253_4
chr2:189744682:A:AT	8	1704	ENSG00000204253_4
chr2:189598892:A:G	8	1703	ENSG00000204253_4
chr2:189789023:G:T	8	1702	ENSG00000204253_4
chr2:190214122:C:T	8	1701	ENSG00000204253_4
chr2:189478323:T:A	8	1700	ENSG00000204253_4
chr2:189476621:G:C	8	1699	ENSG00000204253_4
chr2:189832346:C:G	8	1698	ENSG00000204253_4
chr2:189457017:G:A	8	1697	ENSG00000204253_4
chr2:190278392:G:T	8	1696	ENSG00000204253_4
chr2:189884023:A:C	8	1695	ENSG00000204253_4
chr2:189459549:G:A	8	1694	ENSG00000204253_4
chr2:190268239:T:C	8	1693	ENSG00000204253_4
chr2:189809109:C:T	8	1692	ENSG00000204253_4
chr2:190238091:T:C	8	1691	ENSG00000204253_4
chr2:189629551:T:G	8	1690	ENSG00000204253_4
chr2:190194989:A:T	8	1689	ENSG00000204253_4
chr2:189935284:T:C	8	1688	ENSG00000204253_4
chr2:189627549:C:G	8	1687	ENSG00000204253_4
chr2:189506880:A:G	8	1686	ENSG00000204253_4
chr2:190203739:A:G	8	1685	ENSG00000204253_4
chr2:189463656:C:T	8	1684	ENSG00000204253_4
chr2:189591663:C:T	8	1683	ENSG00000204253_4
chr2:189479500:T:G	8	1682	ENSG00000204253_4
chr2:190129521:T:C	8	1681	ENSG00000204253_4
chr2:190258114:T:A	8	1680	ENSG00000204253_4
chr2:189522517:T:C	8	1679	ENSG00000204253_4
chr2:190073340:T:C	8	1678	ENSG00000204253_4
chr2:189450997:A:C	8	1677	ENSG00000204253_4
chr2:190149104:C:A	8	1676	ENSG00000204253_4
chr2:190211137:T:C	8	1675	ENSG00000204253_4
chr2:189466355:A:G	8	1674	ENSG00000204253_4
chr2:189462674:T:C	8	1673	ENSG00000204253_4
chr2:189770247:C:T	8	1672	ENSG00000204253_4
chr2:189857618:C:T	8	1671	ENSG00000204253_4
chr2:190007794:C:G	8	1670	ENSG00000204253_4
chr2:189618151:T:TG	8	1669	ENSG00000204253_4
chr2:190258603:A:G	8	1668	ENSG00000204253_4
chr2:189563459:G:A	8	1667	ENSG00000204253_4
chr2:189953117:T:TA	8	1666	ENSG00000204253_4
chr2:189523718:A:C	8	1665	ENSG00000204253_4
chr2:190342305:GAA:G	8	1664	ENSG00000204253_4
chr2:189601725:C:T	8	1663	ENSG00000204253_4
chr2:189692172:C:T	8	1662	ENSG00000204253_4
chr2:190100567:T:C	8	1661	ENSG00000204253_4
chr2:189994073:C:T	8	1660	ENSG00000204253_4
chr2:189825791:A:C	8	1659	ENSG00000204253_4
chr2:189890026:A:G	8	1658	ENSG00000204253_4
chr2:190083294:G:A	8	1657	ENSG00000204253_4
chr2:189930560:C:A	8	1656	ENSG00000204253_4
chr2:189460510:G:T	8	1655	ENSG00000204253_4
chr2:190083173:G:A	8	1654	ENSG00000204253_4
chr2:190144902:G:A	8	1653	ENSG00000204253_4
chr2:190292360:G:A	8	1652	ENSG00000204253_4
chr2:190359482:G:A	8	1651	ENSG00000204253_4
chr2:189982220:CTTTAT:C	8	1650	ENSG00000204253_4
chr2:189458428:A:G	8	1649	ENSG00000204253_4
chr2:189455828:A:AG	8	1648	ENSG00000204253_4
chr2:190000005:C:T	8	1647	ENSG00000204253_4
chr2:189972836:T:C	8	1646	ENSG00000204253_4
chr2:190279758:T:G	8	1645	ENSG00000204253_4
chr2:190222032:C:T	8	1644	ENSG00000204253_4
chr2:190363694:C:A	8	1643	ENSG00000204253_4
chr2:189992336:G:A	8	1642	ENSG00000204253_4
chr2:189968466:G:A	8	1641	ENSG00000204253_4
chr2:189497078:TTTA:T	8	1640	ENSG00000204253_4
chr2:190068330:T:C	8	1639	ENSG00000204253_4
chr2:190262847:A:T	8	1638	ENSG00000204253_4
chr2:190204708:G:A	8	1637	ENSG00000204253_4
chr2:189987650:G:A	8	1636	ENSG00000204253_4
chr2:189479546:CT:C	8	1635	ENSG00000204253_4
chr2:190231348:T:C	8	1634	ENSG00000204253_4
chr2:190271657:A:T	8	1633	ENSG00000204253_4
chr2:189960124:C:T	8	1632	ENSG00000204253_4
chr2:189476056:A:G	8	1631	ENSG00000204253_4
chr2:190300509:T:C	8	1630	ENSG00000204253_4
chr2:189946601:T:C	8	1629	ENSG00000204253_4
chr2:190249093:C:T	8	1628	ENSG00000204253_4
chr2:189465555:G:A	8	1627	ENSG00000204253_4
chr2:190114373:G:A	8	1626	ENSG00000204253_4
chr2:190262846:C:T	8	1625	ENSG00000204253_4
chr2:189510984:G:T	8	1624	ENSG00000204253_4
chr2:190284596:G:A	8	1623	ENSG00000204253_4
chr2:190244130:AAT:A	8	1622	ENSG00000204253_4
chr2:189428926:A:G	8	1621	ENSG00000204253_4
chr2:189943598:G:T	8	1620	ENSG00000204253_4
chr2:189839457:C:T	8	1619	ENSG00000204253_4
chr2:190146983:G:T	8	1618	ENSG00000204253_4
chr2:190046162:G:GA	8	1617	ENSG00000204253_4
chr2:190249336:T:C	8	1616	ENSG00000204253_4
chr2:189515670:C:A	8	1615	ENSG00000204253_4
chr2:189721497:C:T	8	1614	ENSG00000204253_4
chr2:189974481:G:A	8	1613	ENSG00000204253_4
chr2:189455357:C:A	8	1612	ENSG00000204253_4
chr2:189914491:C:G	8	1611	ENSG00000204253_4
chr2:190361886:C:T	8	1610	ENSG00000204253_4
chr2:190074479:C:T	8	1609	ENSG00000204253_4
chr2:189721279:C:T	8	1608	ENSG00000204253_4
chr2:189563522:C:A	8	1607	ENSG00000204253_4
chr2:190070624:C:G	8	1606	ENSG00000204253_4
chr2:190355987:T:TA	8	1605	ENSG00000204253_4
chr2:189649947:C:T	8	1604	ENSG00000204253_4
chr2:190262711:T:C	8	1603	ENSG00000204253_4
chr2:190014216:A:T	8	1602	ENSG00000204253_4
chr2:189984780:C:T	8	1601	ENSG00000204253_4
chr2:190278383:T:C	8	1600	ENSG00000204253_4
chr2:189763389:A:T	8	1599	ENSG00000204253_4
chr2:189461866:G:A	8	1598	ENSG00000204253_4
chr2:189913473:A:C	8	1597	ENSG00000204253_4
chr2:190354547:A:G	8	1596	ENSG00000204253_4
chr2:189461120:A:C	8	1595	ENSG00000204253_4
chr2:189993732:T:C	8	1594	ENSG00000204253_4
chr2:190334828:C:T	8	1593	ENSG00000204253_4
chr2:190265022:C:T	8	1592	ENSG00000204253_4
chr2:190273292:C:G	8	1591	ENSG00000204253_4
chr2:189887810:G:GT	8	1590	ENSG00000204253_4
chr2:190406331:CA:C	8	1589	ENSG00000204253_4
chr2:189814077:A:C	8	1588	ENSG00000204253_4
chr2:190256098:A:C	8	1587	ENSG00000204253_4
chr2:190248929:C:A	8	1586	ENSG00000204253_4
chr2:190215164:T:C	8	1585	ENSG00000204253_4
chr2:190231012:T:A	8	1584	ENSG00000204253_4
chr2:189644074:TG:T	8	1583	ENSG00000204253_4
chr2:190228379:C:T	8	1582	ENSG00000204253_4
chr2:190210010:G:T	8	1581	ENSG00000204253_4
chr2:189455704:A:G	8	1580	ENSG00000204253_4
chr2:190333215:G:A	8	1579	ENSG00000204253_4
chr2:190296337:A:G	8	1578	ENSG00000204253_4
chr2:189814317:A:C	8	1577	ENSG00000204253_4
chr2:190303188:T:G	8	1576	ENSG00000204253_4
chr2:190307538:T:C	8	1575	ENSG00000204253_4
chr2:189511767:A:G	8	1574	ENSG00000204253_4
chr2:189530334:T:C	8	1573	ENSG00000204253_4
chr2:190088482:G:A	8	1572	ENSG00000204253_4
chr2:190182591:A:C	8	1571	ENSG00000204253_4
chr2:189846851:C:T	8	1570	ENSG00000204253_4
chr2:190083354:CAG:C	8	1569	ENSG00000204253_4
chr2:190274614:C:T	8	1568	ENSG00000204253_4
chr2:189598017:G:A	8	1567	ENSG00000204253_4
chr2:189799619:T:C	8	1566	ENSG00000204253_4
chr2:189985770:G:A	8	1565	ENSG00000204253_4
chr2:189704288:C:T	8	1564	ENSG00000204253_4
chr2:189807898:A:C	8	1563	ENSG00000204253_4
chr2:190122960:C:T	8	1562	ENSG00000204253_4
chr2:189951824:C:T	8	1561	ENSG00000204253_4
chr2:190147678:CAG:C	8	1560	ENSG00000204253_4
chr2:190296896:T:C	8	1559	ENSG00000204253_4
chr2:190148928:A:G	8	1558	ENSG00000204253_4
chr2:189481898:G:T	8	1557	ENSG00000204253_4
chr2:190133585:A:G	8	1556	ENSG00000204253_4
chr2:189592496:G:T	8	1555	ENSG00000204253_4
chr2:190398842:G:C	8	1554	ENSG00000204253_4
chr2:189546102:G:A	8	1553	ENSG00000204253_4
chr2:190271825:T:C	8	1552	ENSG00000204253_4
chr2:189556564:C:A	8	1551	ENSG00000204253_4
chr2:189770739:C:T	8	1550	ENSG00000204253_4
chr2:189864783:C:G	8	1549	ENSG00000204253_4
chr2:189716239:A:G	8	1548	ENSG00000204253_4
chr2:190293297:CA:C	8	1547	ENSG00000204253_4
chr2:189955510:C:T	8	1546	ENSG00000204253_4
chr2:190100842:G:A	8	1545	ENSG00000204253_4
chr2:190385946:G:A	8	1544	ENSG00000204253_4
chr2:190002555:A:T	8	1543	ENSG00000204253_4
chr2:189553841:A:G	8	1542	ENSG00000204253_4
chr2:190031761:T:C	8	1541	ENSG00000204253_4
chr2:190362464:T:A	8	1540	ENSG00000204253_4
chr2:190148660:T:C	8	1539	ENSG00000204253_4
chr2:189716845:T:G	8	1538	ENSG00000204253_4
chr2:189733492:T:C	8	1537	ENSG00000204253_4
chr2:190007690:G:T	8	1536	ENSG00000204253_4
chr2:189491819:C:A	8	1535	ENSG00000204253_4
chr2:189897704:T:G	8	1534	ENSG00000204253_4
chr2:190333185:G:A	8	1533	ENSG00000204253_4
chr2:190042934:T:C	8	1532	ENSG00000204253_4
chr2:190300703:C:T	8	1531	ENSG00000204253_4
chr2:189949173:G:C	8	1530	ENSG00000204253_4
chr2:190283149:T:C	8	1529	ENSG00000204253_4
chr2:190074995:G:GA	8	1528	ENSG00000204253_4
chr2:190266958:C:T	8	1527	ENSG00000204253_4
chr2:189919770:A:G	8	1526	ENSG00000204253_4
chr2:189888969:A:G	8	1525	ENSG00000204253_4
chr2:189781352:G:A	8	1524	ENSG00000204253_4
chr2:190422959:A:C	8	1523	ENSG00000204253_4
chr2:189826938:A:G	8	1522	ENSG00000204253_4
chr2:190268789:A:G	8	1521	ENSG00000204253_4
chr2:189464260:C:CA	8	1520	ENSG00000204253_4
chr2:189458416:G:A	8	1519	ENSG00000204253_4
chr2:189454240:A:G	8	1518	ENSG00000204253_4
chr2:190264249:C:T	8	1517	ENSG00000204253_4
chr2:189937586:A:G	8	1516	ENSG00000204253_4
chr2:189678479:CT:C	8	1515	ENSG00000204253_4
chr2:189942258:TCACCTCCC:T	8	1514	ENSG00000204253_4
chr2:190197469:C:A	8	1513	ENSG00000204253_4
chr2:190164454:C:T	8	1512	ENSG00000204253_4
chr2:189977501:A:C	8	1511	ENSG00000204253_4
chr2:189903054:G:A	8	1510	ENSG00000204253_4
chr2:190288864:T:C	8	1509	ENSG00000204253_4
chr2:189461380:A:C	8	1508	ENSG00000204253_4
chr2:190252480:G:A	8	1507	ENSG00000204253_4
chr2:190294130:A:C	8	1506	ENSG00000204253_4
chr2:190069497:T:C	8	1505	ENSG00000204253_4
chr2:190329955:C:T	8	1504	ENSG00000204253_4
chr2:190022193:C:T	8	1503	ENSG00000204253_4
chr2:190243365:T:G	8	1502	ENSG00000204253_4
chr2:190200027:C:T	8	1501	ENSG00000204253_4
chr2:189596302:A:C	8	1500	ENSG00000204253_4
chr2:189974482:C:A	8	1499	ENSG00000204253_4
chr2:189817906:G:C	8	1498	ENSG00000204253_4
chr2:189511229:A:T	8	1497	ENSG00000204253_4
chr2:189587352:T:C	8	1496	ENSG00000204253_4
chr2:190360026:T:G	8	1495	ENSG00000204253_4
chr2:190299433:A:G	8	1494	ENSG00000204253_4
chr2:189950989:T:G	8	1493	ENSG00000204253_4
chr2:190011710:T:C	8	1492	ENSG00000204253_4
chr2:190408694:GCTCCCTCC:G	8	1491	ENSG00000204253_4
chr2:190400425:G:A	8	1490	ENSG00000204253_4
chr2:189465922:G:A	8	1489	ENSG00000204253_4
chr2:190194406:CTG:C	8	1488	ENSG00000204253_4
chr2:189766076:C:T	8	1487	ENSG00000204253_4
chr2:190146521:A:G	8	1486	ENSG00000204253_4
chr2:189525780:C:A	8	1485	ENSG00000204253_4
chr2:189940874:G:C	8	1484	ENSG00000204253_4
chr2:189498757:G:A	8	1483	ENSG00000204253_4
chr2:190360512:G:C	8	1482	ENSG00000204253_4
chr2:189629642:G:A	8	1481	ENSG00000204253_4
chr2:190073586:C:A	8	1480	ENSG00000204253_4
chr2:190235233:A:G	8	1479	ENSG00000204253_4
chr2:190231331:G:C	8	1478	ENSG00000204253_4
chr2:189513168:C:T	8	1477	ENSG00000204253_4
chr2:190300671:T:C	8	1476	ENSG00000204253_4
chr2:190298554:G:T	8	1475	ENSG00000204253_4
chr2:190244474:A:G	8	1474	ENSG00000204253_4
chr2:189879962:T:C	8	1473	ENSG00000204253_4
chr2:189796878:T:TG	8	1472	ENSG00000204253_4
chr2:190408058:T:G	8	1471	ENSG00000204253_4
chr2:190317984:C:G	8	1470	ENSG00000204253_4
chr2:190278401:G:A	8	1469	ENSG00000204253_4
chr2:190323487:A:G	8	1468	ENSG00000204253_4
chr2:189525077:C:T	8	1467	ENSG00000204253_4
chr2:190286626:G:A	8	1466	ENSG00000204253_4
chr2:190231200:C:T	8	1465	ENSG00000204253_4
chr2:190351226:C:T	8	1464	ENSG00000204253_4
chr2:189849895:G:A	8	1463	ENSG00000204253_4
chr2:190306377:T:C	8	1462	ENSG00000204253_4
chr2:189930620:C:G	8	1461	ENSG00000204253_4
chr2:190118968:T:C	8	1460	ENSG00000204253_4
chr2:189989896:G:A	8	1459	ENSG00000204253_4
chr2:190187787:G:A	8	1458	ENSG00000204253_4
chr2:190264529:C:T	8	1457	ENSG00000204253_4
chr2:189933433:A:G	8	1456	ENSG00000204253_4
chr2:190321471:CAT:C	8	1455	ENSG00000204253_4
chr2:189849519:T:C	8	1454	ENSG00000204253_4
chr2:190278865:C:A	8	1453	ENSG00000204253_4
chr2:189939024:G:A	8	1452	ENSG00000204253_4
chr2:190278406:G:A	8	1451	ENSG00000204253_4
chr2:190226285:A:AG	8	1450	ENSG00000204253_4
chr2:189930201:T:C	8	1449	ENSG00000204253_4
chr2:189452986:G:A	8	1448	ENSG00000204253_4
chr2:190417525:A:G	8	1447	ENSG00000204253_4
chr2:189888485:A:G	8	1446	ENSG00000204253_4
chr2:190230610:G:A	8	1445	ENSG00000204253_4
chr2:190313593:C:T	8	1444	ENSG00000204253_4
chr2:189524434:A:T	8	1443	ENSG00000204253_4
chr2:190066902:C:T	8	1442	ENSG00000204253_4
chr2:189625341:C:T	8	1441	ENSG00000204253_4
chr2:190361056:A:G	8	1440	ENSG00000204253_4
chr2:189910138:TAAAC:T	8	1439	ENSG00000204253_4
chr2:189825117:T:C	8	1438	ENSG00000204253_4
chr2:189936232:C:T	8	1437	ENSG00000204253_4
chr2:189661305:CTG:C	8	1436	ENSG00000204253_4
chr2:190331137:A:G	8	1435	ENSG00000204253_4
chr2:190240469:T:G	8	1434	ENSG00000204253_4
chr2:189939900:A:C	8	1433	ENSG00000204253_4
chr2:190003860:C:CTG	8	1432	ENSG00000204253_4
chr2:190275143:T:C	8	1431	ENSG00000204253_4
chr2:189939417:G:GA	8	1430	ENSG00000204253_4
chr2:190228928:T:C	8	1429	ENSG00000204253_4
chr2:190357387:T:C	8	1428	ENSG00000204253_4
chr2:189452329:G:A	8	1427	ENSG00000204253_4
chr2:189451146:G:T	8	1426	ENSG00000204253_4
chr2:190006107:C:T	8	1425	ENSG00000204253_4
chr2:190320999:G:T	8	1424	ENSG00000204253_4
chr2:190272774:C:G	8	1423	ENSG00000204253_4
chr2:189961697:G:T	8	1422	ENSG00000204253_4
chr2:189675241:TAAATC:T	8	1421	ENSG00000204253_4
chr2:189595093:TAAC:T	8	1420	ENSG00000204253_4
chr2:189445759:G:C	8	1419	ENSG00000204253_4
chr2:190360961:C:T	8	1418	ENSG00000204253_4
chr2:189954419:C:CTT	8	1417	ENSG00000204253_4
chr2:189509867:C:T	8	1416	ENSG00000204253_4
chr2:190344069:C:T	8	1415	ENSG00000204253_4
chr2:190274992:T:C	8	1414	ENSG00000204253_4
chr2:190276153:C:T	8	1413	ENSG00000204253_4
chr2:190249090:T:C	8	1412	ENSG00000204253_4
chr2:190416594:C:T	8	1411	ENSG00000204253_4
chr2:190359324:G:C	8	1410	ENSG00000204253_4
chr2:190226549:T:C	8	1409	ENSG00000204253_4
chr2:190292456:C:T	8	1408	ENSG00000204253_4
chr2:190299953:A:AT	8	1407	ENSG00000204253_4
chr2:189478389:C:T	8	1406	ENSG00000204253_4
chr2:190188993:T:C	8	1405	ENSG00000204253_4
chr2:190315381:A:C	8	1404	ENSG00000204253_4
chr2:189969599:G:A	8	1403	ENSG00000204253_4
chr2:190362206:T:C	8	1402	ENSG00000204253_4
chr2:189950713:A:G	8	1401	ENSG00000204253_4
chr2:189618274:C:A	8	1400	ENSG00000204253_4
chr2:189818401:C:T	8	1399	ENSG00000204253_4
chr2:190278169:A:G	8	1398	ENSG00000204253_4
chr2:189644194:T:C	8	1397	ENSG00000204253_4
chr2:189467821:A:G	8	1396	ENSG00000204253_4
chr2:190242262:C:T	8	1395	ENSG00000204253_4
chr2:189767451:A:G	8	1394	ENSG00000204253_4
chr2:189454434:C:G	8	1393	ENSG00000204253_4
chr2:189491161:G:A	8	1392	ENSG00000204253_4
chr2:189513367:A:G	8	1391	ENSG00000204253_4
chr2:190293430:G:A	8	1390	ENSG00000204253_4
chr2:190179518:C:A	8	1389	ENSG00000204253_4
chr2:189457144:A:G	8	1388	ENSG00000204253_4
chr2:190029240:T:C	8	1387	ENSG00000204253_4
chr2:189811589:T:C	8	1386	ENSG00000204253_4
chr2:190184829:G:GT	8	1385	ENSG00000204253_4
chr2:190200869:G:T	8	1384	ENSG00000204253_4
chr2:189595306:T:C	8	1383	ENSG00000204253_4
chr2:189912463:C:A	8	1382	ENSG00000204253_4
chr2:189982035:CT:C	8	1381	ENSG00000204253_4
chr2:189440571:G:A	8	1380	ENSG00000204253_4
chr2:190280639:GA:G	8	1379	ENSG00000204253_4
chr2:190276148:CA:C	8	1378	ENSG00000204253_4
chr2:189971652:C:T	8	1377	ENSG00000204253_4
chr2:190363113:T:C	8	1376	ENSG00000204253_4
chr2:189545806:C:T	8	1375	ENSG00000204253_4
chr2:190006510:C:T	8	1374	ENSG00000204253_4
chr2:189739282:A:C	8	1373	ENSG00000204253_4
chr2:190248071:G:C	8	1372	ENSG00000204253_4
chr2:190194965:T:C	8	1371	ENSG00000204253_4
chr2:189838623:G:A	8	1370	ENSG00000204253_4
chr2:189723543:A:AT	8	1369	ENSG00000204253_4
chr2:189885406:T:C	8	1368	ENSG00000204253_4
chr2:189838348:T:C	8	1367	ENSG00000204253_4
chr2:190384270:G:A	8	1366	ENSG00000204253_4
chr2:189428383:A:T	8	1365	ENSG00000204253_4
chr2:189492518:G:C	8	1364	ENSG00000204253_4
chr2:190363154:A:C	8	1363	ENSG00000204253_4
chr2:190044300:T:G	8	1362	ENSG00000204253_4
chr2:190297563:T:G	8	1361	ENSG00000204253_4
chr2:189704465:C:A	8	1360	ENSG00000204253_4
chr2:190251629:A:G	8	1359	ENSG00000204253_4
chr2:189491310:A:G	8	1358	ENSG00000204253_4
chr2:189477030:G:C	8	1357	ENSG00000204253_4
chr2:190362509:T:G	8	1356	ENSG00000204253_4
chr2:190010692:A:G	8	1355	ENSG00000204253_4
chr2:190082999:C:T	8	1354	ENSG00000204253_4
chr2:190281457:C:A	8	1353	ENSG00000204253_4
chr2:190091543:G:A	8	1352	ENSG00000204253_4
chr2:190031119:G:T	8	1351	ENSG00000204253_4
chr2:189861120:A:G	8	1350	ENSG00000204253_4
chr2:190306710:G:A	8	1349	ENSG00000204253_4
chr2:189786977:C:T	8	1348	ENSG00000204253_4
chr2:189444564:C:G	8	1347	ENSG00000204253_4
chr2:190316952:T:C	8	1346	ENSG00000204253_4
chr2:189745811:G:T	8	1345	ENSG00000204253_4
chr2:189603871:C:G	8	1344	ENSG00000204253_4
chr2:190325879:T:C	8	1343	ENSG00000204253_4
chr2:190256574:G:A	8	1342	ENSG00000204253_4
chr2:189752974:T:C	8	1341	ENSG00000204253_4
chr2:189799626:A:G	8	1340	ENSG00000204253_4
chr2:190368526:G:C	8	1339	ENSG00000204253_4
chr2:190323393:A:G	8	1338	ENSG00000204253_4
chr2:190162799:AT:A	8	1337	ENSG00000204253_4
chr2:190145591:T:A	8	1336	ENSG00000204253_4
chr2:190135636:C:T	8	1335	ENSG00000204253_4
chr2:190082522:T:C	8	1334	ENSG00000204253_4
chr2:189449359:T:C	8	1333	ENSG00000204253_4
chr2:189672330:C:A	8	1332	ENSG00000204253_4
chr2:189478356:G:T	8	1331	ENSG00000204253_4
chr2:190280166:A:T	8	1330	ENSG00000204253_4
chr2:190295165:C:T	8	1329	ENSG00000204253_4
chr2:190166384:T:C	8	1328	ENSG00000204253_4
chr2:190362189:T:C	8	1327	ENSG00000204253_4
chr2:190263111:CA:C	8	1326	ENSG00000204253_4
chr2:190324832:T:A	8	1325	ENSG00000204253_4
chr2:190316918:T:G	8	1324	ENSG00000204253_4
chr2:190237806:G:A	8	1323	ENSG00000204253_4
chr2:190268043:A:G	8	1322	ENSG00000204253_4
chr2:190283832:G:A	8	1321	ENSG00000204253_4
chr2:190228047:C:T	8	1320	ENSG00000204253_4
chr2:190367405:G:C	8	1319	ENSG00000204253_4
chr2:189589532:A:G	8	1318	ENSG00000204253_4
chr2:189530400:T:A	8	1317	ENSG00000204253_4
chr2:190163295:G:A	8	1316	ENSG00000204253_4
chr2:189715203:A:C	8	1315	ENSG00000204253_4
chr2:190357784:G:A	8	1314	ENSG00000204253_4
chr2:190063358:T:C	8	1313	ENSG00000204253_4
chr2:189578578:C:T	8	1312	ENSG00000204253_4
chr2:189983602:A:T	8	1311	ENSG00000204253_4
chr2:190311753:G:A	8	1310	ENSG00000204253_4
chr2:190323115:C:A	8	1309	ENSG00000204253_4
chr2:190249509:G:A	8	1308	ENSG00000204253_4
chr2:189893962:G:A	8	1307	ENSG00000204253_4
chr2:190391323:C:T	8	1306	ENSG00000204253_4
chr2:189537496:G:A	8	1305	ENSG00000204253_4
chr2:190317355:C:T	8	1304	ENSG00000204253_4
chr2:190360551:A:G	8	1303	ENSG00000204253_4
chr2:190318071:C:T	8	1302	ENSG00000204253_4
chr2:190301486:G:A	8	1301	ENSG00000204253_4
chr2:190422065:A:G	8	1300	ENSG00000204253_4
chr2:189644687:AT:A	8	1299	ENSG00000204253_4
chr2:189866991:T:A	8	1298	ENSG00000204253_4
chr2:190052282:G:T	8	1297	ENSG00000204253_4
chr2:190171107:C:T	8	1296	ENSG00000204253_4
chr2:190107479:G:T	8	1295	ENSG00000204253_4
chr2:189864603:C:G	8	1294	ENSG00000204253_4
chr2:190054921:A:G	8	1293	ENSG00000204253_4
chr2:190316859:G:A	8	1292	ENSG00000204253_4
chr2:189912098:CCA:C	8	1291	ENSG00000204253_4
chr2:190204504:A:G	8	1290	ENSG00000204253_4
chr2:189448153:T:A	8	1289	ENSG00000204253_4
chr2:189618459:T:C	8	1288	ENSG00000204253_4
chr2:190261520:C:A	8	1287	ENSG00000204253_4
chr2:190069623:C:T	8	1286	ENSG00000204253_4
chr2:189716559:T:C	8	1285	ENSG00000204253_4
chr2:190381466:A:G	8	1284	ENSG00000204253_4
chr2:189457605:A:AC	8	1283	ENSG00000204253_4
chr2:189523290:A:G	8	1282	ENSG00000204253_4
chr2:189954152:G:A	8	1281	ENSG00000204253_4
chr2:190280481:C:T	8	1280	ENSG00000204253_4
chr2:189665712:T:C	8	1279	ENSG00000204253_4
chr2:189648877:G:T	8	1278	ENSG00000204253_4
chr2:190221815:A:T	8	1277	ENSG00000204253_4
chr2:190403662:G:A	8	1276	ENSG00000204253_4
chr2:189493562:C:T	8	1275	ENSG00000204253_4
chr2:190153028:T:C	8	1274	ENSG00000204253_4
chr2:190227877:C:T	8	1273	ENSG00000204253_4
chr2:190157732:G:A	8	1272	ENSG00000204253_4
chr2:189537003:C:G	8	1271	ENSG00000204253_4
chr2:189989280:CA:C	8	1270	ENSG00000204253_4
chr2:190146200:T:C	8	1269	ENSG00000204253_4
chr2:189470696:T:C	8	1268	ENSG00000204253_4
chr2:190253854:T:C	8	1267	ENSG00000204253_4
chr2:189771313:C:T	8	1266	ENSG00000204253_4
chr2:190291698:T:C	8	1265	ENSG00000204253_4
chr2:190232962:AAAAT:A	8	1264	ENSG00000204253_4
chr2:190272068:A:C	8	1263	ENSG00000204253_4
chr2:190317563:A:C	8	1262	ENSG00000204253_4
chr2:190259556:G:A	8	1261	ENSG00000204253_4
chr2:189841010:T:A	8	1260	ENSG00000204253_4
chr2:189495948:C:G	8	1259	ENSG00000204253_4
chr2:189572232:A:G	8	1258	ENSG00000204253_4
chr2:189508070:A:T	8	1257	ENSG00000204253_4
chr2:189511124:T:C	8	1256	ENSG00000204253_4
chr2:189596408:G:A	8	1255	ENSG00000204253_4
chr2:189497455:A:G	8	1254	ENSG00000204253_4
chr2:190316142:CTATT:C	8	1253	ENSG00000204253_4
chr2:189490164:C:T	8	1252	ENSG00000204253_4
chr2:189543102:T:G	8	1251	ENSG00000204253_4
chr2:190053312:A:G	8	1250	ENSG00000204253_4
chr2:189923397:G:T	8	1249	ENSG00000204253_4
chr2:190285476:G:A	8	1248	ENSG00000204253_4
chr2:190369464:C:A	8	1247	ENSG00000204253_4
chr2:189751572:G:C	8	1246	ENSG00000204253_4
chr2:189792874:C:T	8	1245	ENSG00000204253_4
chr2:190165695:C:T	8	1244	ENSG00000204253_4
chr2:189785704:G:A	8	1243	ENSG00000204253_4
chr2:189832568:C:T	8	1242	ENSG00000204253_4
chr2:189650292:T:C	8	1241	ENSG00000204253_4
chr2:190110243:A:G	8	1240	ENSG00000204253_4
chr2:190210721:G:A	8	1239	ENSG00000204253_4
chr2:190233602:A:G	8	1238	ENSG00000204253_4
chr2:190300939:C:T	8	1237	ENSG00000204253_4
chr2:189841594:T:C	8	1236	ENSG00000204253_4
chr2:189918672:A:G	8	1235	ENSG00000204253_4
chr2:189513645:C:G	8	1234	ENSG00000204253_4
chr2:189440322:A:T	8	1233	ENSG00000204253_4
chr2:189536797:T:C	8	1232	ENSG00000204253_4
chr2:190336838:A:C	8	1231	ENSG00000204253_4
chr2:189696609:AGG:A	8	1230	ENSG00000204253_4
chr2:190314782:T:G	8	1229	ENSG00000204253_4
chr2:189651644:C:G	8	1228	ENSG00000204253_4
chr2:190241970:C:T	8	1227	ENSG00000204253_4
chr2:190226544:G:A	8	1226	ENSG00000204253_4
chr2:190151335:G:A	8	1225	ENSG00000204253_4
chr2:190089646:A:G	8	1224	ENSG00000204253_4
chr2:190298250:C:T	8	1223	ENSG00000204253_4
chr2:190151854:TA:T	8	1222	ENSG00000204253_4
chr2:190119205:C:G	8	1221	ENSG00000204253_4
chr2:190262845:G:C	8	1220	ENSG00000204253_4
chr2:190198225:A:G	8	1219	ENSG00000204253_4
chr2:190297356:T:C	8	1218	ENSG00000204253_4
chr2:190160993:T:A	8	1217	ENSG00000204253_4
chr2:190096507:A:G	8	1216	ENSG00000204253_4
chr2:189537075:C:A	8	1215	ENSG00000204253_4
chr2:190225111:C:T	8	1214	ENSG00000204253_4
chr2:190295458:T:C	8	1213	ENSG00000204253_4
chr2:190282905:A:G	8	1212	ENSG00000204253_4
chr2:189426413:T:C	8	1211	ENSG00000204253_4
chr2:190222457:A:G	8	1210	ENSG00000204253_4
chr2:189882046:C:T	8	1209	ENSG00000204253_4
chr2:190224215:C:T	8	1208	ENSG00000204253_4
chr2:189935850:T:G	8	1207	ENSG00000204253_4
chr2:190147478:C:T	8	1206	ENSG00000204253_4
chr2:190219148:C:CA	8	1205	ENSG00000204253_4
chr2:190200510:TTTTG:T	8	1204	ENSG00000204253_4
chr2:190225971:C:T	8	1203	ENSG00000204253_4
chr2:190363701:G:T	8	1202	ENSG00000204253_4
chr2:189832613:G:C	8	1201	ENSG00000204253_4
chr2:189973109:G:C	8	1200	ENSG00000204253_4
chr2:189642873:G:C	8	1199	ENSG00000204253_4
chr2:189454115:G:C	8	1198	ENSG00000204253_4
chr2:190343615:C:T	8	1197	ENSG00000204253_4
chr2:190111298:G:A	8	1196	ENSG00000204253_4
chr2:190083497:C:T	8	1195	ENSG00000204253_4
chr2:190411009:C:T	8	1194	ENSG00000204253_4
chr2:190051346:G:T	8	1193	ENSG00000204253_4
chr2:189925342:T:G	8	1192	ENSG00000204253_4
chr2:190267842:A:AG	8	1191	ENSG00000204253_4
chr2:189893806:G:A	8	1190	ENSG00000204253_4
chr2:189532295:G:A	8	1189	ENSG00000204253_4
chr2:190324913:T:C	8	1188	ENSG00000204253_4
chr2:189560748:T:C	8	1187	ENSG00000204253_4
chr2:189897034:T:A	8	1186	ENSG00000204253_4
chr2:189936243:C:G	8	1185	ENSG00000204253_4
chr2:189802879:C:G	8	1184	ENSG00000204253_4
chr2:189580468:G:C	8	1183	ENSG00000204253_4
chr2:190302915:A:G	8	1182	ENSG00000204253_4
chr2:190359671:T:C	8	1181	ENSG00000204253_4
chr2:190298733:A:C	8	1180	ENSG00000204253_4
chr2:189581921:A:G	8	1179	ENSG00000204253_4
chr2:190363613:G:A	8	1178	ENSG00000204253_4
chr2:189426061:T:C	8	1177	ENSG00000204253_4
chr2:190204963:T:A	8	1176	ENSG00000204253_4
chr2:190284343:A:C	8	1175	ENSG00000204253_4
chr2:190016900:A:G	8	1174	ENSG00000204253_4
chr2:189445430:C:T	8	1173	ENSG00000204253_4
chr2:190360471:A:G	8	1172	ENSG00000204253_4
chr2:190406983:G:C	8	1171	ENSG00000204253_4
chr2:190201957:C:T	8	1170	ENSG00000204253_4
chr2:190278624:GAGC:G	8	1169	ENSG00000204253_4
chr2:189972912:A:G	8	1168	ENSG00000204253_4
chr2:189982254:T:C	8	1167	ENSG00000204253_4
chr2:190135605:CT:C	8	1166	ENSG00000204253_4
chr2:190363799:C:T	8	1165	ENSG00000204253_4
chr2:190280103:G:T	8	1164	ENSG00000204253_4
chr2:190302602:G:A	8	1163	ENSG00000204253_4
chr2:189539511:T:A	8	1162	ENSG00000204253_4
chr2:189590940:G:A	8	1161	ENSG00000204253_4
chr2:190362016:A:G	8	1160	ENSG00000204253_4
chr2:190402447:A:G	8	1159	ENSG00000204253_4
chr2:190234743:G:A	8	1158	ENSG00000204253_4
chr2:189945521:C:G	8	1157	ENSG00000204253_4
chr2:190417698:T:C	8	1156	ENSG00000204253_4
chr2:190066980:T:C	8	1155	ENSG00000204253_4
chr2:190276557:C:T	8	1154	ENSG00000204253_4
chr2:190355627:T:C	8	1153	ENSG00000204253_4
chr2:189989874:TAGAG:T	8	1152	ENSG00000204253_4
chr2:189902801:G:T	8	1151	ENSG00000204253_4
chr2:190247858:C:T	8	1150	ENSG00000204253_4
chr2:190215024:A:G	8	1149	ENSG00000204253_4
chr2:189977694:T:G	8	1148	ENSG00000204253_4
chr2:189733742:C:T	8	1147	ENSG00000204253_4
chr2:190360580:C:T	8	1146	ENSG00000204253_4
chr2:189964271:T:G	8	1145	ENSG00000204253_4
chr2:190111740:G:A	8	1144	ENSG00000204253_4
chr2:189502098:C:G	8	1143	ENSG00000204253_4
chr2:189592938:A:G	8	1142	ENSG00000204253_4
chr2:189766569:C:A	8	1141	ENSG00000204253_4
chr2:190361214:C:T	8	1140	ENSG00000204253_4
chr2:189485427:A:G	8	1139	ENSG00000204253_4
chr2:190223854:T:C	8	1138	ENSG00000204253_4
chr2:190198345:G:C	8	1137	ENSG00000204253_4
chr2:190204750:C:T	8	1136	ENSG00000204253_4
chr2:190072089:C:T	8	1135	ENSG00000204253_4
chr2:189521033:A:G	8	1134	ENSG00000204253_4
chr2:189447157:A:G	8	1133	ENSG00000204253_4
chr2:189780182:ATAAT:A	8	1132	ENSG00000204253_4
chr2:189605512:C:T	8	1131	ENSG00000204253_4
chr2:189509358:C:T	8	1130	ENSG00000204253_4
chr2:189675694:C:T	8	1129	ENSG00000204253_4
chr2:190131887:C:T	8	1128	ENSG00000204253_4
chr2:190161121:C:CT	8	1127	ENSG00000204253_4
chr2:190187167:T:TAG	8	1126	ENSG00000204253_4
chr2:189707695:T:C	8	1125	ENSG00000204253_4
chr2:189590838:G:A	8	1124	ENSG00000204253_4
chr2:190156242:A:G	8	1123	ENSG00000204253_4
chr2:190251121:T:C	8	1122	ENSG00000204253_4
chr2:189748254:C:T	8	1121	ENSG00000204253_4
chr2:189937719:T:C	8	1120	ENSG00000204253_4
chr2:190294204:A:G	8	1119	ENSG00000204253_4
chr2:189496379:G:A	8	1118	ENSG00000204253_4
chr2:190169365:T:C	8	1117	ENSG00000204253_4
chr2:190071014:G:A	8	1116	ENSG00000204253_4
chr2:190291934:T:A	8	1115	ENSG00000204253_4
chr2:189462914:T:C	8	1114	ENSG00000204253_4
chr2:189650099:T:A	8	1113	ENSG00000204253_4
chr2:189691149:G:A	8	1112	ENSG00000204253_4
chr2:190363008:A:G	8	1111	ENSG00000204253_4
chr2:190189309:C:T	8	1110	ENSG00000204253_4
chr2:189832699:G:A	8	1109	ENSG00000204253_4
chr2:190085846:A:G	8	1108	ENSG00000204253_4
chr2:190204512:T:C	8	1107	ENSG00000204253_4
chr2:190337911:A:G	8	1106	ENSG00000204253_4
chr2:189826043:T:G	8	1105	ENSG00000204253_4
chr2:190312490:T:C	8	1104	ENSG00000204253_4
chr2:190400584:C:T	8	1103	ENSG00000204253_4
chr2:189776263:A:T	8	1102	ENSG00000204253_4
chr2:189983025:G:A	8	1101	ENSG00000204253_4
chr2:189446351:A:C	8	1100	ENSG00000204253_4
chr2:189952740:T:C	8	1099	ENSG00000204253_4
chr2:190132953:C:T	8	1098	ENSG00000204253_4
chr2:190168074:C:T	8	1097	ENSG00000204253_4
chr2:190161083:A:G	8	1096	ENSG00000204253_4
chr2:189489418:G:A	8	1095	ENSG00000204253_4
chr2:189984396:G:C	8	1094	ENSG00000204253_4
chr2:189778220:C:T	8	1093	ENSG00000204253_4
chr2:189771288:G:A	8	1092	ENSG00000204253_4
chr2:190285410:T:G	8	1091	ENSG00000204253_4
chr2:189978686:A:G	8	1090	ENSG00000204253_4
chr2:190021900:C:T	8	1089	ENSG00000204253_4
chr2:189449164:C:T	8	1088	ENSG00000204253_4
chr2:190352706:A:G	8	1087	ENSG00000204253_4
chr2:189584239:A:G	8	1086	ENSG00000204253_4
chr2:190305222:G:A	8	1085	ENSG00000204253_4
chr2:190395747:G:A	8	1084	ENSG00000204253_4
chr2:189512644:G:A	8	1083	ENSG00000204253_4
chr2:189946624:C:T	8	1082	ENSG00000204253_4
chr2:190207637:T:C	8	1081	ENSG00000204253_4
chr2:190138158:A:G	8	1080	ENSG00000204253_4
chr2:189504409:C:T	8	1079	ENSG00000204253_4
chr2:190184517:A:C	8	1078	ENSG00000204253_4
chr2:189463835:C:T	8	1077	ENSG00000204253_4
chr2:189518799:C:T	8	1076	ENSG00000204253_4
chr2:190052676:G:T	8	1075	ENSG00000204253_4
chr2:189515716:T:C	8	1074	ENSG00000204253_4
chr2:189980164:T:A	8	1073	ENSG00000204253_4
chr2:190147219:G:T	8	1072	ENSG00000204253_4
chr2:189984486:T:C	8	1071	ENSG00000204253_4
chr2:189995337:G:A	8	1070	ENSG00000204253_4
chr2:190232266:C:A	8	1069	ENSG00000204253_4
chr2:190401733:A:G	8	1068	ENSG00000204253_4
chr2:190406162:G:A	8	1067	ENSG00000204253_4
chr2:190348938:A:G	8	1066	ENSG00000204253_4
chr2:190112160:C:G	8	1065	ENSG00000204253_4
chr2:190400370:G:A	8	1064	ENSG00000204253_4
chr2:190268352:C:T	8	1063	ENSG00000204253_4
chr2:189527412:TC:T	8	1062	ENSG00000204253_4
chr2:189643461:CAT:C	8	1061	ENSG00000204253_4
chr2:189556593:A:C	8	1060	ENSG00000204253_4
chr2:190298980:A:G	8	1059	ENSG00000204253_4
chr2:190332500:G:T	8	1058	ENSG00000204253_4
chr2:190004330:G:C	8	1057	ENSG00000204253_4
chr2:189456621:T:C	8	1056	ENSG00000204253_4
chr2:189575902:T:C	8	1055	ENSG00000204253_4
chr2:189568290:A:C	8	1054	ENSG00000204253_4
chr2:190280548:G:A	8	1053	ENSG00000204253_4
chr2:189815975:C:G	8	1052	ENSG00000204253_4
chr2:189431427:A:C	8	1051	ENSG00000204253_4
chr2:189885400:G:A	8	1050	ENSG00000204253_4
chr2:189985110:G:T	8	1049	ENSG00000204253_4
chr2:190316801:T:C	8	1048	ENSG00000204253_4
chr2:189582892:C:T	8	1047	ENSG00000204253_4
chr2:190359685:A:G	8	1046	ENSG00000204253_4
chr2:189460651:C:T	8	1045	ENSG00000204253_4
chr2:189517797:C:T	8	1044	ENSG00000204253_4
chr2:190275282:T:C	8	1043	ENSG00000204253_4
chr2:189579666:T:C	8	1042	ENSG00000204253_4
chr2:189791328:G:A	8	1041	ENSG00000204253_4
chr2:189910758:G:A	8	1040	ENSG00000204253_4
chr2:190046948:G:T	8	1039	ENSG00000204253_4
chr2:189457204:A:G	8	1038	ENSG00000204253_4
chr2:190398229:C:G	8	1037	ENSG00000204253_4
chr2:190104137:C:T	8	1036	ENSG00000204253_4
chr2:190341243:C:T	8	1035	ENSG00000204253_4
chr2:189531933:T:C	8	1034	ENSG00000204253_4
chr2:190363029:A:G	8	1033	ENSG00000204253_4
chr2:189590043:A:G	8	1032	ENSG00000204253_4
chr2:189972414:A:G	8	1031	ENSG00000204253_4
chr2:190385720:T:C	8	1030	ENSG00000204253_4
chr2:189760350:C:T	8	1029	ENSG00000204253_4
chr2:190208473:A:G	8	1028	ENSG00000204253_4
chr2:189963288:A:G	8	1027	ENSG00000204253_4
chr2:189885390:A:G	8	1026	ENSG00000204253_4
chr2:189521853:G:T	8	1025	ENSG00000204253_4
chr2:189864380:G:A	8	1024	ENSG00000204253_4
chr2:189769545:A:G	8	1023	ENSG00000204253_4
chr2:189901272:G:A	8	1022	ENSG00000204253_4
chr2:190326507:G:T	8	1021	ENSG00000204253_4
chr2:189611182:C:T	8	1020	ENSG00000204253_4
chr2:189569588:C:T	8	1019	ENSG00000204253_4
chr2:189989942:A:G	8	1018	ENSG00000204253_4
chr2:190070993:G:A	8	1017	ENSG00000204253_4
chr2:190195364:A:G	8	1016	ENSG00000204253_4
chr2:189607748:T:C	8	1015	ENSG00000204253_4
chr2:189716464:T:C	8	1014	ENSG00000204253_4
chr2:190222832:T:G	8	1013	ENSG00000204253_4
chr2:190218339:T:C	8	1012	ENSG00000204253_4
chr2:190348587:T:C	8	1011	ENSG00000204253_4
chr2:189495517:C:A	8	1010	ENSG00000204253_4
chr2:190119687:C:T	8	1009	ENSG00000204253_4
chr2:189451472:A:G	8	1008	ENSG00000204253_4
chr2:189762134:AAC:A	8	1007	ENSG00000204253_4
chr2:189669387:A:G	8	1006	ENSG00000204253_4
chr2:189886549:G:A	8	1005	ENSG00000204253_4
chr2:190145426:G:A	8	1004	ENSG00000204253_4
chr2:190031517:G:A	8	1003	ENSG00000204253_4
chr2:189947246:T:C	8	1002	ENSG00000204253_4
chr2:190107106:G:T	8	1001	ENSG00000204253_4
chr2:189580558:C:G	8	1000	ENSG00000204253_4
chr2:189504333:C:T	8	999	ENSG00000204253_4
chr2:190160413:C:T	8	998	ENSG00000204253_4
chr2:189888213:C:T	8	997	ENSG00000204253_4
chr2:190279072:T:C	8	996	ENSG00000204253_4
chr2:190403536:G:A	8	995	ENSG00000204253_4
chr2:190145886:T:A	8	994	ENSG00000204253_4
chr2:189445600:T:A	8	993	ENSG00000204253_4
chr2:190235527:A:C	8	992	ENSG00000204253_4
chr2:190231678:A:G	8	991	ENSG00000204253_4
chr2:190160387:C:A	8	990	ENSG00000204253_4
chr2:190100260:C:A	8	989	ENSG00000204253_4
chr2:189584835:T:C	8	988	ENSG00000204253_4
chr2:189530935:G:A	8	987	ENSG00000204253_4
chr2:190150596:C:T	8	986	ENSG00000204253_4
chr2:190406562:C:A	8	985	ENSG00000204253_4
chr2:190238070:A:C	8	984	ENSG00000204253_4
chr2:189904071:ATTTAC:A	8	983	ENSG00000204253_4
chr2:189963353:CCT:C	8	982	ENSG00000204253_4
chr2:189584622:A:T	8	981	ENSG00000204253_4
chr2:190039735:A:T	8	980	ENSG00000204253_4
chr2:190334001:A:C	8	979	ENSG00000204253_4
chr2:190305031:A:C	8	978	ENSG00000204253_4
chr2:189511042:A:T	8	977	ENSG00000204253_4
chr2:190126404:A:G	8	976	ENSG00000204253_4
chr2:190058607:G:C	8	975	ENSG00000204253_4
chr2:190264116:G:A	8	974	ENSG00000204253_4
chr2:189781785:A:C	8	973	ENSG00000204253_4
chr2:190104895:A:T	8	972	ENSG00000204253_4
chr2:189586914:C:A	8	971	ENSG00000204253_4
chr2:190155566:C:A	8	970	ENSG00000204253_4
chr2:189729258:T:G	8	969	ENSG00000204253_4
chr2:190325327:C:G	8	968	ENSG00000204253_4
chr2:190362160:A:G	8	967	ENSG00000204253_4
chr2:190363350:A:G	8	966	ENSG00000204253_4
chr2:189787368:T:C	8	965	ENSG00000204253_4
chr2:189453803:GT:G	8	964	ENSG00000204253_4
chr2:189444567:A:G	8	963	ENSG00000204253_4
chr2:190302688:T:C	8	962	ENSG00000204253_4
chr2:190015735:A:C	8	961	ENSG00000204253_4
chr2:190272435:C:T	8	960	ENSG00000204253_4
chr2:190191290:G:A	8	959	ENSG00000204253_4
chr2:189888368:T:G	8	958	ENSG00000204253_4
chr2:189815055:T:C	8	957	ENSG00000204253_4
chr2:189479988:T:A	8	956	ENSG00000204253_4
chr2:190202244:C:T	8	955	ENSG00000204253_4
chr2:190115711:A:G	8	954	ENSG00000204253_4
chr2:189450079:GT:G	8	953	ENSG00000204253_4
chr2:189937527:G:C	8	952	ENSG00000204253_4
chr2:189587075:T:C	8	951	ENSG00000204253_4
chr2:189976032:G:A	8	950	ENSG00000204253_4
chr2:190112426:C:A	8	949	ENSG00000204253_4
chr2:189821300:C:T	8	948	ENSG00000204253_4
chr2:190001298:G:A	8	947	ENSG00000204253_4
chr2:190286932:T:C	8	946	ENSG00000204253_4
chr2:190423968:T:C	8	945	ENSG00000204253_4
chr2:189558802:G:A	8	944	ENSG00000204253_4
chr2:189444560:AT:A	8	943	ENSG00000204253_4
chr2:189456071:A:G	8	942	ENSG00000204253_4
chr2:190222778:C:T	8	941	ENSG00000204253_4
chr2:190157718:A:G	8	940	ENSG00000204253_4
chr2:190385813:G:A	8	939	ENSG00000204253_4
chr2:190202507:T:C	8	938	ENSG00000204253_4
chr2:190293050:A:G	8	937	ENSG00000204253_4
chr2:189464396:A:T	8	936	ENSG00000204253_4
chr2:189661957:G:A	8	935	ENSG00000204253_4
chr2:190411010:G:A	8	934	ENSG00000204253_4
chr2:190367655:A:G	8	933	ENSG00000204253_4
chr2:189618444:T:C	8	932	ENSG00000204253_4
chr2:189590250:G:A	8	931	ENSG00000204253_4
chr2:189824998:A:AT	8	930	ENSG00000204253_4
chr2:190016108:G:C	8	929	ENSG00000204253_4
chr2:190162357:G:A	8	928	ENSG00000204253_4
chr2:189585847:A:G	8	927	ENSG00000204253_4
chr2:189784590:G:C	8	926	ENSG00000204253_4
chr2:189989440:A:T	8	925	ENSG00000204253_4
chr2:190202187:T:C	8	924	ENSG00000204253_4
chr2:189576728:C:T	8	923	ENSG00000204253_4
chr2:190096905:A:G	8	922	ENSG00000204253_4
chr2:190286889:T:G	8	921	ENSG00000204253_4
chr2:190179960:C:T	8	920	ENSG00000204253_4
chr2:190128508:C:T	8	919	ENSG00000204253_4
chr2:190080311:T:C	8	918	ENSG00000204253_4
chr2:189703492:G:C	8	917	ENSG00000204253_4
chr2:190382770:T:C	8	916	ENSG00000204253_4
chr2:189725630:G:A	8	915	ENSG00000204253_4
chr2:190403426:C:A	8	914	ENSG00000204253_4
chr2:190160807:A:G	8	913	ENSG00000204253_4
chr2:189438913:C:A	8	912	ENSG00000204253_4
chr2:189611621:T:C	8	911	ENSG00000204253_4
chr2:189690033:T:A	8	910	ENSG00000204253_4
chr2:190393350:G:T	8	909	ENSG00000204253_4
chr2:189940845:C:T	8	908	ENSG00000204253_4
chr2:190161086:T:C	8	907	ENSG00000204253_4
chr2:189886627:C:T	8	906	ENSG00000204253_4
chr2:189970747:G:A	8	905	ENSG00000204253_4
chr2:190364322:A:G	8	904	ENSG00000204253_4
chr2:190038380:T:A	8	903	ENSG00000204253_4
chr2:190112806:C:T	8	902	ENSG00000204253_4
chr2:189583378:C:G	8	901	ENSG00000204253_4
chr2:189818226:T:TAAAC	8	900	ENSG00000204253_4
chr2:190357605:C:A	8	899	ENSG00000204253_4
chr2:189941749:G:T	8	898	ENSG00000204253_4
chr2:189756231:G:A	8	897	ENSG00000204253_4
chr2:190380768:A:G	8	896	ENSG00000204253_4
chr2:190408754:G:A	8	895	ENSG00000204253_4
chr2:189619118:T:C	8	894	ENSG00000204253_4
chr2:189500625:C:G	8	893	ENSG00000204253_4
chr2:190276150:A:C	8	892	ENSG00000204253_4
chr2:189642514:G:A	8	891	ENSG00000204253_4
chr2:189889045:C:T	8	890	ENSG00000204253_4
chr2:190349249:C:T	8	889	ENSG00000204253_4
chr2:190360676:C:G	8	888	ENSG00000204253_4
chr2:189953353:A:C	8	887	ENSG00000204253_4
chr2:190367261:A:G	8	886	ENSG00000204253_4
chr2:190336341:CT:C	8	885	ENSG00000204253_4
chr2:189825045:G:A	8	884	ENSG00000204253_4
chr2:190165405:C:T	8	883	ENSG00000204253_4
chr2:190207562:T:C	8	882	ENSG00000204253_4
chr2:190238154:T:C	8	881	ENSG00000204253_4
chr2:189746782:G:A	8	880	ENSG00000204253_4
chr2:190139938:A:T	8	879	ENSG00000204253_4
chr2:189554510:A:G	8	878	ENSG00000204253_4
chr2:190408314:TC:T	8	877	ENSG00000204253_4
chr2:190416442:A:C	8	876	ENSG00000204253_4
chr2:190220095:T:C	8	875	ENSG00000204253_4
chr2:190159235:G:A	8	874	ENSG00000204253_4
chr2:190134157:A:G	8	873	ENSG00000204253_4
chr2:189838989:C:CT	8	872	ENSG00000204253_4
chr2:189575628:G:A	8	871	ENSG00000204253_4
chr2:189742484:C:T	8	870	ENSG00000204253_4
chr2:190176875:G:A	8	869	ENSG00000204253_4
chr2:189935308:AG:A	8	868	ENSG00000204253_4
chr2:189587342:G:T	8	867	ENSG00000204253_4
chr2:190368650:T:C	8	866	ENSG00000204253_4
chr2:189529407:G:A	8	865	ENSG00000204253_4
chr2:189742427:T:C	8	864	ENSG00000204253_4
chr2:189948990:C:T	8	863	ENSG00000204253_4
chr2:190101111:C:T	8	862	ENSG00000204253_4
chr2:190050904:G:A	8	861	ENSG00000204253_4
chr2:190243710:G:A	8	860	ENSG00000204253_4
chr2:189718461:C:T	8	859	ENSG00000204253_4
chr2:190411011:C:T	8	858	ENSG00000204253_4
chr2:189990833:A:G	8	857	ENSG00000204253_4
chr2:190168625:T:C	8	856	ENSG00000204253_4
chr2:189616896:A:G	8	855	ENSG00000204253_4
chr2:189507449:A:G	8	854	ENSG00000204253_4
chr2:190073030:G:A	8	853	ENSG00000204253_4
chr2:189455075:C:T	8	852	ENSG00000204253_4
chr2:189989790:T:G	8	851	ENSG00000204253_4
chr2:190149861:C:T	8	850	ENSG00000204253_4
chr2:190201056:A:AGAT	8	849	ENSG00000204253_4
chr2:189603386:CA:C	8	848	ENSG00000204253_4
chr2:190421758:A:G	8	847	ENSG00000204253_4
chr2:190082545:G:T	8	846	ENSG00000204253_4
chr2:190366732:G:A	8	845	ENSG00000204253_4
chr2:190135305:C:A	8	844	ENSG00000204253_4
chr2:190021985:A:G	8	843	ENSG00000204253_4
chr2:189893348:G:A	8	842	ENSG00000204253_4
chr2:189959042:G:A	8	841	ENSG00000204253_4
chr2:190313232:C:CCCTT	8	840	ENSG00000204253_4
chr2:190160699:C:T	8	839	ENSG00000204253_4
chr2:190075802:T:C	8	838	ENSG00000204253_4
chr2:190274425:T:C	8	837	ENSG00000204253_4
chr2:190304198:C:T	8	836	ENSG00000204253_4
chr2:189889136:TA:T	8	835	ENSG00000204253_4
chr2:190160338:AT:A	8	834	ENSG00000204253_4
chr2:189749701:ATTT:A	8	833	ENSG00000204253_4
chr2:189940587:CA:C	8	832	ENSG00000204253_4
chr2:189592420:A:G	8	831	ENSG00000204253_4
chr2:189980420:C:A	8	830	ENSG00000204253_4
chr2:190135887:A:C	8	829	ENSG00000204253_4
chr2:190170071:C:T	8	828	ENSG00000204253_4
chr2:189539781:A:G	8	827	ENSG00000204253_4
chr2:189536706:CTG:C	8	826	ENSG00000204253_4
chr2:190259417:G:A	8	825	ENSG00000204253_4
chr2:190218009:T:C	8	824	ENSG00000204253_4
chr2:189856951:T:C	8	823	ENSG00000204253_4
chr2:189631166:GA:G	8	822	ENSG00000204253_4
chr2:189881934:G:C	8	821	ENSG00000204253_4
chr2:190245922:G:A	8	820	ENSG00000204253_4
chr2:189545683:G:A	8	819	ENSG00000204253_4
chr2:190279917:G:A	8	818	ENSG00000204253_4
chr2:190267812:A:G	8	817	ENSG00000204253_4
chr2:189689736:A:G	8	816	ENSG00000204253_4
chr2:189563467:G:A	8	815	ENSG00000204253_4
chr2:189705182:G:A	8	814	ENSG00000204253_4
chr2:190136728:CTG:C	8	813	ENSG00000204253_4
chr2:189434131:C:G	8	812	ENSG00000204253_4
chr2:189424325:C:T	8	811	ENSG00000204253_4
chr2:190383549:T:C	8	810	ENSG00000204253_4
chr2:189613892:T:C	8	809	ENSG00000204253_4
chr2:189871004:T:C	8	808	ENSG00000204253_4
chr2:190133152:A:G	8	807	ENSG00000204253_4
chr2:190029746:C:G	8	806	ENSG00000204253_4
chr2:189739054:C:T	8	805	ENSG00000204253_4
chr2:190249962:G:A	8	804	ENSG00000204253_4
chr2:189787953:T:C	8	803	ENSG00000204253_4
chr2:189531837:G:T	8	802	ENSG00000204253_4
chr2:190173518:G:A	8	801	ENSG00000204253_4
chr2:189615281:C:T	8	800	ENSG00000204253_4
chr2:190378412:C:T	8	799	ENSG00000204253_4
chr2:189515123:AAGTTGGCAGAGAATATTATCT:A	8	798	ENSG00000204253_4
chr2:189661958:C:T	8	797	ENSG00000204253_4
chr2:190155287:A:C	8	796	ENSG00000204253_4
chr2:190360780:C:A	8	795	ENSG00000204253_4
chr2:189513595:A:C	8	794	ENSG00000204253_4
chr2:190387104:G:A	8	793	ENSG00000204253_4
chr2:189523695:C:T	8	792	ENSG00000204253_4
chr2:189776458:T:C	8	791	ENSG00000204253_4
chr2:189564455:T:C	8	790	ENSG00000204253_4
chr2:189569985:C:T	8	789	ENSG00000204253_4
chr2:189783193:A:G	8	788	ENSG00000204253_4
chr2:190371175:A:C	8	787	ENSG00000204253_4
chr2:190151766:C:A	8	786	ENSG00000204253_4
chr2:189557332:AG:A	8	785	ENSG00000204253_4
chr2:189604061:G:T	8	784	ENSG00000204253_4
chr2:189951598:C:T	8	783	ENSG00000204253_4
chr2:189462350:C:T	8	782	ENSG00000204253_4
chr2:189988448:G:T	8	781	ENSG00000204253_4
chr2:190352638:C:T	8	780	ENSG00000204253_4
chr2:190144740:G:A	8	779	ENSG00000204253_4
chr2:190406518:C:T	8	778	ENSG00000204253_4
chr2:189704026:A:T	8	777	ENSG00000204253_4
chr2:189672029:T:C	8	776	ENSG00000204253_4
chr2:189547651:G:A	8	775	ENSG00000204253_4
chr2:190256970:T:C	8	774	ENSG00000204253_4
chr2:190174204:C:T	8	773	ENSG00000204253_4
chr2:190170054:A:G	8	772	ENSG00000204253_4
chr2:189517205:C:T	8	771	ENSG00000204253_4
chr2:189958314:T:C	8	770	ENSG00000204253_4
chr2:189458650:A:G	8	769	ENSG00000204253_4
chr2:189602316:A:G	8	768	ENSG00000204253_4
chr2:190213437:G:A	8	767	ENSG00000204253_4
chr2:190093271:A:G	8	766	ENSG00000204253_4
chr2:189948601:C:T	8	765	ENSG00000204253_4
chr2:190169524:G:A	8	764	ENSG00000204253_4
chr2:189577263:A:G	8	763	ENSG00000204253_4
chr2:190089420:AC:A	8	762	ENSG00000204253_4
chr2:190133130:C:T	8	761	ENSG00000204253_4
chr2:189734569:C:T	8	760	ENSG00000204253_4
chr2:190094816:G:A	8	759	ENSG00000204253_4
chr2:190052338:T:G	8	758	ENSG00000204253_4
chr2:190125320:CAT:C	8	757	ENSG00000204253_4
chr2:190171012:C:T	8	756	ENSG00000204253_4
chr2:189987424:T:G	8	755	ENSG00000204253_4
chr2:190362471:G:A	8	754	ENSG00000204253_4
chr2:190186956:C:G	8	753	ENSG00000204253_4
chr2:190163572:A:G	8	752	ENSG00000204253_4
chr2:189933345:T:C	8	751	ENSG00000204253_4
chr2:189440722:G:C	8	750	ENSG00000204253_4
chr2:190141501:A:C	8	749	ENSG00000204253_4
chr2:190366777:G:A	8	748	ENSG00000204253_4
chr2:189899389:T:A	8	747	ENSG00000204253_4
chr2:190370015:G:A	8	746	ENSG00000204253_4
chr2:189927529:A:G	8	745	ENSG00000204253_4
chr2:190407971:CG:C	8	744	ENSG00000204253_4
chr2:189585503:A:T	8	743	ENSG00000204253_4
chr2:189983100:G:A	8	742	ENSG00000204253_4
chr2:189843561:G:A	8	741	ENSG00000204253_4
chr2:190151831:A:G	8	740	ENSG00000204253_4
chr2:189529557:T:C	8	739	ENSG00000204253_4
chr2:189715784:A:G	8	738	ENSG00000204253_4
chr2:190299058:T:C	8	737	ENSG00000204253_4
chr2:190213517:C:G	8	736	ENSG00000204253_4
chr2:189637309:C:A	8	735	ENSG00000204253_4
chr2:190160654:A:G	8	734	ENSG00000204253_4
chr2:190013878:C:A	8	733	ENSG00000204253_4
chr2:189509586:C:T	8	732	ENSG00000204253_4
chr2:190085944:G:A	8	731	ENSG00000204253_4
chr2:189895401:G:T	8	730	ENSG00000204253_4
chr2:189466035:G:A	8	729	ENSG00000204253_4
chr2:189972656:G:A	8	728	ENSG00000204253_4
chr2:189613704:GT:G	8	727	ENSG00000204253_4
chr2:190144497:T:A	8	726	ENSG00000204253_4
chr2:189803115:CTG:C	8	725	ENSG00000204253_4
chr2:189873112:G:A	8	724	ENSG00000204253_4
chr2:190408755:G:C	8	723	ENSG00000204253_4
chr2:189861841:TC:T	8	722	ENSG00000204253_4
chr2:190199330:G:A	8	721	ENSG00000204253_4
chr2:190148538:G:A	8	720	ENSG00000204253_4
chr2:189891440:GTC:G	8	719	ENSG00000204253_4
chr2:189502331:A:G	8	718	ENSG00000204253_4
chr2:189517576:C:T	8	717	ENSG00000204253_4
chr2:190056516:G:A	8	716	ENSG00000204253_4
chr2:189432613:A:T	8	715	ENSG00000204253_4
chr2:190006794:A:G	8	714	ENSG00000204253_4
chr2:189433917:G:A	8	713	ENSG00000204253_4
chr2:190382414:G:A	8	712	ENSG00000204253_4
chr2:189554593:G:C	8	711	ENSG00000204253_4
chr2:190090795:C:T	8	710	ENSG00000204253_4
chr2:189590007:A:G	8	709	ENSG00000204253_4
chr2:190316871:T:C	8	708	ENSG00000204253_4
chr2:189760696:CAG:C	8	707	ENSG00000204253_4
chr2:190032915:T:C	8	706	ENSG00000204253_4
chr2:189533771:T:G	8	705	ENSG00000204253_4
chr2:190000767:A:G	8	704	ENSG00000204253_4
chr2:189575822:T:G	8	703	ENSG00000204253_4
chr2:189942867:A:G	8	702	ENSG00000204253_4
chr2:190121754:T:C	8	701	ENSG00000204253_4
chr2:189479460:G:A	8	700	ENSG00000204253_4
chr2:190059361:G:A	8	699	ENSG00000204253_4
chr2:190400794:C:T	8	698	ENSG00000204253_4
chr2:190142664:G:A	8	697	ENSG00000204253_4
chr2:189587974:T:TC	8	696	ENSG00000204253_4
chr2:190163390:C:T	8	695	ENSG00000204253_4
chr2:190329333:C:T	8	694	ENSG00000204253_4
chr2:189517054:G:A	8	693	ENSG00000204253_4
chr2:190372346:T:C	8	692	ENSG00000204253_4
chr2:189786714:A:G	8	691	ENSG00000204253_4
chr2:189637842:T:C	8	690	ENSG00000204253_4
chr2:189932394:C:T	8	689	ENSG00000204253_4
chr2:190421389:G:A	8	688	ENSG00000204253_4
chr2:189642357:G:A	8	687	ENSG00000204253_4
chr2:190398202:A:G	8	686	ENSG00000204253_4
chr2:190388110:A:G	8	685	ENSG00000204253_4
chr2:189578167:C:T	8	684	ENSG00000204253_4
chr2:190153653:A:C	8	683	ENSG00000204253_4
chr2:190361140:AG:A	8	682	ENSG00000204253_4
chr2:189712806:C:T	8	681	ENSG00000204253_4
chr2:189858937:T:C	8	680	ENSG00000204253_4
chr2:190036406:A:AT	8	679	ENSG00000204253_4
chr2:190312279:A:C	8	678	ENSG00000204253_4
chr2:189950077:G:T	8	677	ENSG00000204253_4
chr2:190155159:A:G	8	676	ENSG00000204253_4
chr2:190091609:C:T	8	675	ENSG00000204253_4
chr2:189885115:A:C	8	674	ENSG00000204253_4
chr2:189448094:C:T	8	673	ENSG00000204253_4
chr2:189516463:C:T	8	672	ENSG00000204253_4
chr2:190221092:TACACAC:T	8	671	ENSG00000204253_4
chr2:190312741:C:T	8	670	ENSG00000204253_4
chr2:189936844:G:A	8	669	ENSG00000204253_4
chr2:190146747:T:C	8	668	ENSG00000204253_4
chr2:190286298:T:TTATA	8	667	ENSG00000204253_4
chr2:189493438:T:C	8	666	ENSG00000204253_4
chr2:189863576:T:C	8	665	ENSG00000204253_4
chr2:190373227:T:C	8	664	ENSG00000204253_4
chr2:189442861:G:T	8	663	ENSG00000204253_4
chr2:189503594:G:A	8	662	ENSG00000204253_4
chr2:189944934:A:G	8	661	ENSG00000204253_4
chr2:189844986:T:C	8	660	ENSG00000204253_4
chr2:189607060:T:C	8	659	ENSG00000204253_4
chr2:190352531:A:G	8	658	ENSG00000204253_4
chr2:190400727:A:T	8	657	ENSG00000204253_4
chr2:190081874:A:C	8	656	ENSG00000204253_4
chr2:189584644:C:A	8	655	ENSG00000204253_4
chr2:190112543:C:T	8	654	ENSG00000204253_4
chr2:190196907:G:T	8	653	ENSG00000204253_4
chr2:190417703:C:A	8	652	ENSG00000204253_4
chr2:189548188:T:C	8	651	ENSG00000204253_4
chr2:189440723:A:G	8	650	ENSG00000204253_4
chr2:189879940:C:G	8	649	ENSG00000204253_4
chr2:190112767:T:C	8	648	ENSG00000204253_4
chr2:189721105:A:C	8	647	ENSG00000204253_4
chr2:189928270:G:A	8	646	ENSG00000204253_4
chr2:190420888:T:C	8	645	ENSG00000204253_4
chr2:190366228:G:C	8	644	ENSG00000204253_4
chr2:189826449:T:C	8	643	ENSG00000204253_4
chr2:189468652:T:C	8	642	ENSG00000204253_4
chr2:190358021:T:C	8	641	ENSG00000204253_4
chr2:189594742:G:A	8	640	ENSG00000204253_4
chr2:190093260:TA:T	8	639	ENSG00000204253_4
chr2:189456702:A:G	8	638	ENSG00000204253_4
chr2:189567741:T:C	8	637	ENSG00000204253_4
chr2:189477011:A:G	8	636	ENSG00000204253_4
chr2:189602070:G:A	8	635	ENSG00000204253_4
chr2:189516879:C:T	8	634	ENSG00000204253_4
chr2:189590695:G:T	8	633	ENSG00000204253_4
chr2:189927896:T:C	8	632	ENSG00000204253_4
chr2:189626165:C:T	8	631	ENSG00000204253_4
chr2:189581547:C:G	8	630	ENSG00000204253_4
chr2:190420139:C:G	8	629	ENSG00000204253_4
chr2:190347075:G:A	8	628	ENSG00000204253_4
chr2:190118848:C:G	8	627	ENSG00000204253_4
chr2:190172580:G:A	8	626	ENSG00000204253_4
chr2:190383110:G:A	8	625	ENSG00000204253_4
chr2:189928926:C:T	8	624	ENSG00000204253_4
chr2:190107442:C:T	8	623	ENSG00000204253_4
chr2:189478818:T:C	8	622	ENSG00000204253_4
chr2:190319749:A:G	8	621	ENSG00000204253_4
chr2:189606908:T:C	8	620	ENSG00000204253_4
chr2:189434705:C:T	8	619	ENSG00000204253_4
chr2:190416306:A:C	8	618	ENSG00000204253_4
chr2:190196049:T:C	8	617	ENSG00000204253_4
chr2:189963789:G:A	8	616	ENSG00000204253_4
chr2:189747601:A:C	8	615	ENSG00000204253_4
chr2:189460140:A:G	8	614	ENSG00000204253_4
chr2:190169023:T:A	8	613	ENSG00000204253_4
chr2:189612772:G:C	8	612	ENSG00000204253_4
chr2:189982022:A:G	8	611	ENSG00000204253_4
chr2:190108403:G:A	8	610	ENSG00000204253_4
chr2:190246661:G:A	8	609	ENSG00000204253_4
chr2:189552720:G:A	8	608	ENSG00000204253_4
chr2:190344302:T:A	8	607	ENSG00000204253_4
chr2:190398387:T:G	8	606	ENSG00000204253_4
chr2:189951281:A:C	8	605	ENSG00000204253_4
chr2:190313594:G:A	8	604	ENSG00000204253_4
chr2:189463207:T:C	8	603	ENSG00000204253_4
chr2:190108507:G:T	8	602	ENSG00000204253_4
chr2:190263046:T:C	8	601	ENSG00000204253_4
chr2:189530660:G:A	8	600	ENSG00000204253_4
chr2:189720239:A:G	8	599	ENSG00000204253_4
chr2:189467228:A:G	8	598	ENSG00000204253_4
chr2:189552979:T:C	8	597	ENSG00000204253_4
chr2:189570113:T:C	8	596	ENSG00000204253_4
chr2:190222714:G:A	8	595	ENSG00000204253_4
chr2:189760786:T:C	8	594	ENSG00000204253_4
chr2:190366481:T:C	8	593	ENSG00000204253_4
chr2:190089275:C:T	8	592	ENSG00000204253_4
chr2:189462158:A:G	8	591	ENSG00000204253_4
chr2:189620411:A:G	8	590	ENSG00000204253_4
chr2:189534687:C:T	8	589	ENSG00000204253_4
chr2:190156914:A:G	8	588	ENSG00000204253_4
chr2:189628733:C:A	8	587	ENSG00000204253_4
chr2:189618414:C:A	8	586	ENSG00000204253_4
chr2:190095021:G:A	8	585	ENSG00000204253_4
chr2:190003441:G:T	8	584	ENSG00000204253_4
chr2:189746164:G:A	8	583	ENSG00000204253_4
chr2:190298534:G:A	8	582	ENSG00000204253_4
chr2:189716466:C:A	8	581	ENSG00000204253_4
chr2:190155611:C:T	8	580	ENSG00000204253_4
chr2:190268120:G:A	8	579	ENSG00000204253_4
chr2:189751487:C:G	8	578	ENSG00000204253_4
chr2:190292462:G:A	8	577	ENSG00000204253_4
chr2:190411944:A:G	8	576	ENSG00000204253_4
chr2:190156942:T:G	8	575	ENSG00000204253_4
chr2:189760628:T:C	8	574	ENSG00000204253_4
chr2:189457470:T:C	8	573	ENSG00000204253_4
chr2:190385728:A:T	8	572	ENSG00000204253_4
chr2:189983891:A:G	8	571	ENSG00000204253_4
chr2:189641251:GAAGTGAC:G	8	570	ENSG00000204253_4
chr2:190370243:CTACT:C	8	569	ENSG00000204253_4
chr2:189616386:C:T	8	568	ENSG00000204253_4
chr2:190364474:G:A	8	567	ENSG00000204253_4
chr2:190127808:C:G	8	566	ENSG00000204253_4
chr2:190162407:C:T	8	565	ENSG00000204253_4
chr2:190115529:T:C	8	564	ENSG00000204253_4
chr2:189617392:AT:A	8	563	ENSG00000204253_4
chr2:189832198:A:G	8	562	ENSG00000204253_4
chr2:190120954:G:A	8	561	ENSG00000204253_4
chr2:190166960:T:G	8	560	ENSG00000204253_4
chr2:189786773:C:T	8	559	ENSG00000204253_4
chr2:189917038:C:T	8	558	ENSG00000204253_4
chr2:190385552:T:C	8	557	ENSG00000204253_4
chr2:189934962:A:G	8	556	ENSG00000204253_4
chr2:189905474:G:A	8	555	ENSG00000204253_4
chr2:189478833:G:A	8	554	ENSG00000204253_4
chr2:189618211:A:G	8	553	ENSG00000204253_4
chr2:189450275:G:T	8	552	ENSG00000204253_4
chr2:189621342:G:A	8	551	ENSG00000204253_4
chr2:190400479:G:T	8	550	ENSG00000204253_4
chr2:190118983:C:T	8	549	ENSG00000204253_4
chr2:190165988:T:C	8	548	ENSG00000204253_4
chr2:190131811:G:A	8	547	ENSG00000204253_4
chr2:189617594:G:A	8	546	ENSG00000204253_4
chr2:190159508:C:T	8	545	ENSG00000204253_4
chr2:190083389:T:C	8	544	ENSG00000204253_4
chr2:189985442:T:C	8	543	ENSG00000204253_4
chr2:190168887:A:G	8	542	ENSG00000204253_4
chr2:190003257:T:C	8	541	ENSG00000204253_4
chr2:190100541:G:A	8	540	ENSG00000204253_4
chr2:190179692:T:C	8	539	ENSG00000204253_4
chr2:190133131:G:A	8	538	ENSG00000204253_4
chr2:189875589:G:C	8	537	ENSG00000204253_4
chr2:190386324:T:C	8	536	ENSG00000204253_4
chr2:190386959:C:T	8	535	ENSG00000204253_4
chr2:189887898:G:A	8	534	ENSG00000204253_4
chr2:189957464:G:A	8	533	ENSG00000204253_4
chr2:189627038:G:A	8	532	ENSG00000204253_4
chr2:190022906:T:A	8	531	ENSG00000204253_4
chr2:190382656:C:A	8	530	ENSG00000204253_4
chr2:189942005:A:G	8	529	ENSG00000204253_4
chr2:190420057:CAA:C	8	528	ENSG00000204253_4
chr2:190164758:C:T	8	527	ENSG00000204253_4
chr2:189647251:T:C	8	526	ENSG00000204253_4
chr2:190148359:A:G	8	525	ENSG00000204253_4
chr2:189688247:C:T	8	524	ENSG00000204253_4
chr2:190300219:T:C	8	523	ENSG00000204253_4
chr2:190319369:C:G	8	522	ENSG00000204253_4
chr2:190342721:T:C	8	521	ENSG00000204253_4
chr2:189578857:T:C	8	520	ENSG00000204253_4
chr2:189622748:G:T	8	519	ENSG00000204253_4
chr2:190302123:GAA:G	8	518	ENSG00000204253_4
chr2:190382056:G:A	8	517	ENSG00000204253_4
chr2:190126900:A:T	8	516	ENSG00000204253_4
chr2:190081408:C:A	8	515	ENSG00000204253_4
chr2:190420390:T:G	8	514	ENSG00000204253_4
chr2:190350002:G:A	8	513	ENSG00000204253_4
chr2:190370884:A:G	8	512	ENSG00000204253_4
chr2:190407424:G:A	8	511	ENSG00000204253_4
chr2:189532294:T:C	8	510	ENSG00000204253_4
chr2:189460959:G:A	8	509	ENSG00000204253_4
chr2:189495513:T:A	8	508	ENSG00000204253_4
chr2:189984350:G:A	8	507	ENSG00000204253_4
chr2:189806082:CAT:C	8	506	ENSG00000204253_4
chr2:190368449:G:A	8	505	ENSG00000204253_4
chr2:190172135:C:T	8	504	ENSG00000204253_4
chr2:190192252:G:A	8	503	ENSG00000204253_4
chr2:189567149:C:A	8	502	ENSG00000204253_4
chr2:190039926:A:G	8	501	ENSG00000204253_4
chr2:189759744:CTTAT:C	8	500	ENSG00000204253_4
chr2:190107756:G:T	8	499	ENSG00000204253_4
chr2:189517517:G:A	8	498	ENSG00000204253_4
chr2:189653095:C:T	8	497	ENSG00000204253_4
chr2:190078998:G:GA	8	496	ENSG00000204253_4
chr2:190383631:C:A	8	495	ENSG00000204253_4
chr2:189940455:ACAGT:A	8	494	ENSG00000204253_4
chr2:189578116:T:A	8	493	ENSG00000204253_4
chr2:189488685:T:C	8	492	ENSG00000204253_4
chr2:189842177:C:T	8	491	ENSG00000204253_4
chr2:190072032:T:A	8	490	ENSG00000204253_4
chr2:190081059:A:G	8	489	ENSG00000204253_4
chr2:189464127:T:C	8	488	ENSG00000204253_4
chr2:189664505:T:C	8	487	ENSG00000204253_4
chr2:190053821:C:T	8	486	ENSG00000204253_4
chr2:189685120:C:T	8	485	ENSG00000204253_4
chr2:189668463:C:T	8	484	ENSG00000204253_4
chr2:189494359:AT:A	8	483	ENSG00000204253_4
chr2:190158259:A:G	8	482	ENSG00000204253_4
chr2:190351383:T:A	8	481	ENSG00000204253_4
chr2:189605597:T:C	8	480	ENSG00000204253_4
chr2:190164699:T:C	8	479	ENSG00000204253_4
chr2:189877901:G:A	8	478	ENSG00000204253_4
chr2:189545457:G:T	8	477	ENSG00000204253_4
chr2:190157961:A:G	8	476	ENSG00000204253_4
chr2:189907796:A:C	8	475	ENSG00000204253_4
chr2:190069949:T:C	8	474	ENSG00000204253_4
chr2:189608618:G:A	8	473	ENSG00000204253_4
chr2:189580350:T:G	8	472	ENSG00000204253_4
chr2:190188403:T:C	8	471	ENSG00000204253_4
chr2:190140584:C:T	8	470	ENSG00000204253_4
chr2:190191093:C:T	8	469	ENSG00000204253_4
chr2:190382821:T:C	8	468	ENSG00000204253_4
chr2:189939772:G:T	8	467	ENSG00000204253_4
chr2:190146024:G:A	8	466	ENSG00000204253_4
chr2:189601000:C:T	8	465	ENSG00000204253_4
chr2:189829540:G:T	8	464	ENSG00000204253_4
chr2:189989564:C:CA	8	463	ENSG00000204253_4
chr2:189842441:T:A	8	462	ENSG00000204253_4
chr2:190097266:G:C	8	461	ENSG00000204253_4
chr2:190381616:A:G	8	460	ENSG00000204253_4
chr2:190171493:G:A	8	459	ENSG00000204253_4
chr2:190088664:C:T	8	458	ENSG00000204253_4
chr2:190094797:A:G	8	457	ENSG00000204253_4
chr2:190199037:C:A	8	456	ENSG00000204253_4
chr2:190246319:A:G	8	455	ENSG00000204253_4
chr2:190119797:A:T	8	454	ENSG00000204253_4
chr2:189683466:A:G	8	453	ENSG00000204253_4
chr2:189627989:A:AGT	8	452	ENSG00000204253_4
chr2:189598306:A:G	8	451	ENSG00000204253_4
chr2:190084481:G:A	8	450	ENSG00000204253_4
chr2:190421676:A:C	8	449	ENSG00000204253_4
chr2:189485185:G:A	8	448	ENSG00000204253_4
chr2:190171432:A:G	8	447	ENSG00000204253_4
chr2:190148761:C:T	8	446	ENSG00000204253_4
chr2:190128636:A:G	8	445	ENSG00000204253_4
chr2:189686708:C:T	8	444	ENSG00000204253_4
chr2:189935301:T:G	8	443	ENSG00000204253_4
chr2:189588022:C:A	8	442	ENSG00000204253_4
chr2:190400688:G:A	8	441	ENSG00000204253_4
chr2:190316371:G:A	8	440	ENSG00000204253_4
chr2:190024535:G:A	8	439	ENSG00000204253_4
chr2:190135181:T:C	8	438	ENSG00000204253_4
chr2:190033898:C:T	8	437	ENSG00000204253_4
chr2:190034118:CA:C	8	436	ENSG00000204253_4
chr2:189503632:A:G	8	435	ENSG00000204253_4
chr2:190095650:T:A	8	434	ENSG00000204253_4
chr2:190052349:A:G	8	433	ENSG00000204253_4
chr2:190141941:G:C	8	432	ENSG00000204253_4
chr2:190163366:A:G	8	431	ENSG00000204253_4
chr2:189458804:A:G	8	430	ENSG00000204253_4
chr2:190099041:T:C	8	429	ENSG00000204253_4
chr2:190378428:T:C	8	428	ENSG00000204253_4
chr2:190212479:T:G	8	427	ENSG00000204253_4
chr2:189816974:A:T	8	426	ENSG00000204253_4
chr2:190220892:C:T	8	425	ENSG00000204253_4
chr2:189839694:A:G	8	424	ENSG00000204253_4
chr2:190347505:C:T	8	423	ENSG00000204253_4
chr2:190307713:GA:G	8	422	ENSG00000204253_4
chr2:189524994:C:G	8	421	ENSG00000204253_4
chr2:190136052:G:A	8	420	ENSG00000204253_4
chr2:189640647:A:AT	8	419	ENSG00000204253_4
chr2:190255774:G:C	8	418	ENSG00000204253_4
chr2:189813819:G:A	8	417	ENSG00000204253_4
chr2:190399759:G:T	8	416	ENSG00000204253_4
chr2:189579473:G:A	8	415	ENSG00000204253_4
chr2:190224076:G:A	8	414	ENSG00000204253_4
chr2:189910819:A:G	8	413	ENSG00000204253_4
chr2:189560116:G:C	8	412	ENSG00000204253_4
chr2:189453205:C:T	8	411	ENSG00000204253_4
chr2:190156555:A:G	8	410	ENSG00000204253_4
chr2:189588231:T:G	8	409	ENSG00000204253_4
chr2:190386917:C:T	8	408	ENSG00000204253_4
chr2:190330376:G:GA	8	407	ENSG00000204253_4
chr2:189664833:A:ATC	8	406	ENSG00000204253_4
chr2:190286520:A:G	8	405	ENSG00000204253_4
chr2:190398516:G:T	8	404	ENSG00000204253_4
chr2:190164427:C:T	8	403	ENSG00000204253_4
chr2:189723600:A:G	8	402	ENSG00000204253_4
chr2:190399474:A:G	8	401	ENSG00000204253_4
chr2:189506996:C:T	8	400	ENSG00000204253_4
chr2:189578585:CAT:C	8	399	ENSG00000204253_4
chr2:189514024:C:T	8	398	ENSG00000204253_4
chr2:189539799:T:C	8	397	ENSG00000204253_4
chr2:190091695:C:G	8	396	ENSG00000204253_4
chr2:190153881:A:G	8	395	ENSG00000204253_4
chr2:189495715:G:T	8	394	ENSG00000204253_4
chr2:189991714:A:G	8	393	ENSG00000204253_4
chr2:190402457:C:T	8	392	ENSG00000204253_4
chr2:189807959:T:A	8	391	ENSG00000204253_4
chr2:190163891:C:A	8	390	ENSG00000204253_4
chr2:190159073:G:A	8	389	ENSG00000204253_4
chr2:189695337:C:T	8	388	ENSG00000204253_4
chr2:190077272:T:G	8	387	ENSG00000204253_4
chr2:189925667:C:T	8	386	ENSG00000204253_4
chr2:190378387:T:A	8	385	ENSG00000204253_4
chr2:189833792:A:G	8	384	ENSG00000204253_4
chr2:190090767:C:T	8	383	ENSG00000204253_4
chr2:189673091:T:TA	8	382	ENSG00000204253_4
chr2:189636309:T:G	8	381	ENSG00000204253_4
chr2:189565026:C:T	8	380	ENSG00000204253_4
chr2:189627031:G:A	8	379	ENSG00000204253_4
chr2:189549567:G:C	8	378	ENSG00000204253_4
chr2:189605809:G:A	8	377	ENSG00000204253_4
chr2:189951705:A:G	8	376	ENSG00000204253_4
chr2:190156124:G:A	8	375	ENSG00000204253_4
chr2:189828097:GT:G	8	374	ENSG00000204253_4
chr2:190232202:T:A	8	373	ENSG00000204253_4
chr2:190185342:A:T	8	372	ENSG00000204253_4
chr2:189543786:A:G	8	371	ENSG00000204253_4
chr2:190160343:T:G	8	370	ENSG00000204253_4
chr2:189695744:A:C	8	369	ENSG00000204253_4
chr2:189903176:T:C	8	368	ENSG00000204253_4
chr2:189632860:C:T	8	367	ENSG00000204253_4
chr2:190156171:A:T	8	366	ENSG00000204253_4
chr2:190376460:T:C	8	365	ENSG00000204253_4
chr2:190099569:C:T	8	364	ENSG00000204253_4
chr2:190382596:A:C	8	363	ENSG00000204253_4
chr2:189550307:G:A	8	362	ENSG00000204253_4
chr2:189933279:G:A	8	361	ENSG00000204253_4
chr2:189746747:CGATACTAAGCA:C	8	360	ENSG00000204253_4
chr2:190164239:G:C	8	359	ENSG00000204253_4
chr2:190346887:G:A	8	358	ENSG00000204253_4
chr2:190414260:A:G	8	357	ENSG00000204253_4
chr2:190170790:G:A	8	356	ENSG00000204253_4
chr2:190019024:G:A	8	355	ENSG00000204253_4
chr2:190198579:C:T	8	354	ENSG00000204253_4
chr2:189817925:A:G	8	353	ENSG00000204253_4
chr2:190228550:A:T	8	352	ENSG00000204253_4
chr2:189621848:C:A	8	351	ENSG00000204253_4
chr2:190087061:C:G	8	350	ENSG00000204253_4
chr2:189591568:C:T	8	349	ENSG00000204253_4
chr2:190136282:C:T	8	348	ENSG00000204253_4
chr2:190109218:G:A	8	347	ENSG00000204253_4
chr2:190291671:A:T	8	346	ENSG00000204253_4
chr2:189558946:CAACA:C	8	345	ENSG00000204253_4
chr2:190421006:A:G	8	344	ENSG00000204253_4
chr2:190084595:A:G	8	343	ENSG00000204253_4
chr2:190194330:G:C	8	342	ENSG00000204253_4
chr2:189587860:T:C	8	341	ENSG00000204253_4
chr2:189795577:G:A	8	340	ENSG00000204253_4
chr2:189441060:C:G	8	339	ENSG00000204253_4
chr2:190354338:C:A	8	338	ENSG00000204253_4
chr2:189577720:T:C	8	337	ENSG00000204253_4
chr2:189633406:C:T	8	336	ENSG00000204253_4
chr2:190020157:C:G	8	335	ENSG00000204253_4
chr2:190154299:T:C	8	334	ENSG00000204253_4
chr2:190084873:A:C	8	333	ENSG00000204253_4
chr2:190051636:G:C	8	332	ENSG00000204253_4
chr2:189642372:G:A	8	331	ENSG00000204253_4
chr2:190163849:AGTTCC:A	8	330	ENSG00000204253_4
chr2:190397216:A:G	8	329	ENSG00000204253_4
chr2:190166174:A:T	8	328	ENSG00000204253_4
chr2:190421932:A:G	8	327	ENSG00000204253_4
chr2:189543396:A:C	8	326	ENSG00000204253_4
chr2:189584800:A:T	8	325	ENSG00000204253_4
chr2:190387149:A:G	8	324	ENSG00000204253_4
chr2:190085876:C:T	8	323	ENSG00000204253_4
chr2:190256459:T:C	8	322	ENSG00000204253_4
chr2:190255221:T:C	8	321	ENSG00000204253_4
chr2:190187755:G:C	8	320	ENSG00000204253_4
chr2:190141188:T:C	8	319	ENSG00000204253_4
chr2:190154157:G:A	8	318	ENSG00000204253_4
chr2:189655928:T:G	8	317	ENSG00000204253_4
chr2:190196682:A:G	8	316	ENSG00000204253_4
chr2:189870055:TG:T	8	315	ENSG00000204253_4
chr2:189583085:C:T	8	314	ENSG00000204253_4
chr2:189509463:G:C	8	313	ENSG00000204253_4
chr2:189779335:G:A	8	312	ENSG00000204253_4
chr2:189508389:C:A	8	311	ENSG00000204253_4
chr2:190367179:C:A	8	310	ENSG00000204253_4
chr2:190044706:G:A	8	309	ENSG00000204253_4
chr2:190340576:C:T	8	308	ENSG00000204253_4
chr2:189890980:C:T	8	307	ENSG00000204253_4
chr2:189512147:G:A	8	306	ENSG00000204253_4
chr2:189483930:C:G	8	305	ENSG00000204253_4
chr2:190098746:C:T	8	304	ENSG00000204253_4
chr2:190357202:C:T	8	303	ENSG00000204253_4
chr2:189511709:T:C	8	302	ENSG00000204253_4
chr2:190313286:T:C	8	301	ENSG00000204253_4
chr2:190424181:C:T	8	300	ENSG00000204253_4
chr2:190269317:C:T	8	299	ENSG00000204253_4
chr2:190276867:T:C	8	298	ENSG00000204253_4
chr2:190161907:C:A	8	297	ENSG00000204253_4
chr2:190391306:A:G	8	296	ENSG00000204253_4
chr2:189509557:C:T	8	295	ENSG00000204253_4
chr2:190376113:T:C	8	294	ENSG00000204253_4
chr2:190071449:T:C	8	293	ENSG00000204253_4
chr2:189511063:A:G	8	292	ENSG00000204253_4
chr2:190180482:T:G	8	291	ENSG00000204253_4
chr2:190173104:G:A	8	290	ENSG00000204253_4
chr2:190055744:G:C	8	289	ENSG00000204253_4
chr2:189491778:A:G	8	288	ENSG00000204253_4
chr2:190278447:G:A	8	287	ENSG00000204253_4
chr2:189518987:C:T	8	286	ENSG00000204253_4
chr2:189696613:C:T	8	285	ENSG00000204253_4
chr2:189909924:G:A	8	284	ENSG00000204253_4
chr2:189490145:C:T	8	283	ENSG00000204253_4
chr2:190154261:T:C	8	282	ENSG00000204253_4
chr2:190118664:A:G	8	281	ENSG00000204253_4
chr2:190295470:G:A	8	280	ENSG00000204253_4
chr2:190142308:G:C	8	279	ENSG00000204253_4
chr2:189474906:T:C	8	278	ENSG00000204253_4
chr2:189434003:C:T	8	277	ENSG00000204253_4
chr2:190149784:A:G	8	276	ENSG00000204253_4
chr2:189669448:G:A	8	275	ENSG00000204253_4
chr2:189595067:A:T	8	274	ENSG00000204253_4
chr2:189506560:C:G	8	273	ENSG00000204253_4
chr2:189508193:C:T	8	272	ENSG00000204253_4
chr2:190164878:G:A	8	271	ENSG00000204253_4
chr2:189498862:C:G	8	270	ENSG00000204253_4
chr2:189646901:T:C	8	269	ENSG00000204253_4
chr2:189480440:T:C	8	268	ENSG00000204253_4
chr2:190109598:C:T	8	267	ENSG00000204253_4
chr2:189598671:G:A	8	266	ENSG00000204253_4
chr2:190090280:G:T	8	265	ENSG00000204253_4
chr2:190367128:T:C	8	264	ENSG00000204253_4
chr2:190229856:T:A	8	263	ENSG00000204253_4
chr2:190255848:A:T	8	262	ENSG00000204253_4
chr2:190085476:C:T	8	261	ENSG00000204253_4
chr2:190104227:A:C	8	260	ENSG00000204253_4
chr2:189578719:T:C	8	259	ENSG00000204253_4
chr2:190168379:G:A	8	258	ENSG00000204253_4
chr2:190031057:G:A	8	257	ENSG00000204253_4
chr2:190354389:T:TTCA	8	256	ENSG00000204253_4
chr2:189960500:T:C	8	255	ENSG00000204253_4
chr2:189825999:C:T	8	254	ENSG00000204253_4
chr2:190373938:T:C	8	253	ENSG00000204253_4
chr2:190135656:A:G	8	252	ENSG00000204253_4
chr2:190047775:C:G	8	251	ENSG00000204253_4
chr2:190183552:G:A	8	250	ENSG00000204253_4
chr2:189524325:C:T	8	249	ENSG00000204253_4
chr2:190143478:C:T	8	248	ENSG00000204253_4
chr2:190092514:C:G	8	247	ENSG00000204253_4
chr2:190163264:T:C	8	246	ENSG00000204253_4
chr2:190334804:G:A	8	245	ENSG00000204253_4
chr2:190268549:G:A	8	244	ENSG00000204253_4
chr2:190371901:A:G	8	243	ENSG00000204253_4
chr2:189640061:T:C	8	242	ENSG00000204253_4
chr2:189973240:T:A	8	241	ENSG00000204253_4
chr2:190089421:C:A	8	240	ENSG00000204253_4
chr2:189636797:C:T	8	239	ENSG00000204253_4
chr2:189957349:C:T	8	238	ENSG00000204253_4
chr2:190136121:AAT:A	8	237	ENSG00000204253_4
chr2:190199547:T:G	8	236	ENSG00000204253_4
chr2:190298381:GTTC:G	8	235	ENSG00000204253_4
chr2:189622380:C:A	8	234	ENSG00000204253_4
chr2:189971896:C:G	8	233	ENSG00000204253_4
chr2:189488040:T:G	8	232	ENSG00000204253_4
chr2:190325454:C:A	8	231	ENSG00000204253_4
chr2:189584697:C:T	8	230	ENSG00000204253_4
chr2:189461823:A:G	8	229	ENSG00000204253_4
chr2:190160947:C:T	8	228	ENSG00000204253_4
chr2:190411194:T:C	8	227	ENSG00000204253_4
chr2:190098211:A:T	8	226	ENSG00000204253_4
chr2:189609773:G:A	8	225	ENSG00000204253_4
chr2:190153013:G:A	8	224	ENSG00000204253_4
chr2:189884432:C:T	8	223	ENSG00000204253_4
chr2:190421790:A:C	8	222	ENSG00000204253_4
chr2:189940363:G:A	8	221	ENSG00000204253_4
chr2:190104968:A:G	8	220	ENSG00000204253_4
chr2:190155903:A:T	8	219	ENSG00000204253_4
chr2:189461356:C:T	8	218	ENSG00000204253_4
chr2:190099328:C:T	8	217	ENSG00000204253_4
chr2:189835768:G:A	8	216	ENSG00000204253_4
chr2:190387175:T:C	8	215	ENSG00000204253_4
chr2:189590249:A:C	8	214	ENSG00000204253_4
chr2:190170050:T:A	8	213	ENSG00000204253_4
chr2:189621631:C:T	8	212	ENSG00000204253_4
chr2:190147281:G:C	8	211	ENSG00000204253_4
chr2:189619636:G:GT	8	210	ENSG00000204253_4
chr2:190376469:T:TAC	8	209	ENSG00000204253_4
chr2:189945336:A:C	8	208	ENSG00000204253_4
chr2:189924149:A:T	8	207	ENSG00000204253_4
chr2:189635233:C:G	8	206	ENSG00000204253_4
chr2:189487826:G:T	8	205	ENSG00000204253_4
chr2:190190416:G:A	8	204	ENSG00000204253_4
chr2:190376015:G:A	8	203	ENSG00000204253_4
chr2:189604194:G:T	8	202	ENSG00000204253_4
chr2:189634101:A:C	8	201	ENSG00000204253_4
chr2:190167276:A:G	8	200	ENSG00000204253_4
chr2:189879040:G:A	8	199	ENSG00000204253_4
chr2:190344992:C:T	8	198	ENSG00000204253_4
chr2:189576765:A:C	8	197	ENSG00000204253_4
chr2:189639019:C:T	8	196	ENSG00000204253_4
chr2:189593566:C:A	8	195	ENSG00000204253_4
chr2:190080138:T:A	8	194	ENSG00000204253_4
chr2:190079439:C:A	8	193	ENSG00000204253_4
chr2:189636729:A:G	8	192	ENSG00000204253_4
chr2:189498032:G:C	8	191	ENSG00000204253_4
chr2:189594133:A:C	8	190	ENSG00000204253_4
chr2:189643321:C:T	8	189	ENSG00000204253_4
chr2:190422957:A:G	8	188	ENSG00000204253_4
chr2:190394988:CAT:C	8	187	ENSG00000204253_4
chr2:189841127:G:T	8	186	ENSG00000204253_4
chr2:190147699:G:A	8	185	ENSG00000204253_4
chr2:189937394:T:G	8	184	ENSG00000204253_4
chr2:189546554:T:C	8	183	ENSG00000204253_4
chr2:190114444:TTTTG:T	8	182	ENSG00000204253_4
chr2:190123097:C:G	8	181	ENSG00000204253_4
chr2:190149002:T:C	8	180	ENSG00000204253_4
chr2:189504265:A:T	8	179	ENSG00000204253_4
chr2:189442966:T:C	8	178	ENSG00000204253_4
chr2:190128990:G:T	8	177	ENSG00000204253_4
chr2:189567446:G:C	8	176	ENSG00000204253_4
chr2:189576560:C:T	8	175	ENSG00000204253_4
chr2:190158492:A:G	8	174	ENSG00000204253_4
chr2:190398003:G:A	8	173	ENSG00000204253_4
chr2:189945987:A:G	8	172	ENSG00000204253_4
chr2:190000741:A:G	8	171	ENSG00000204253_4
chr2:190195823:G:A	8	170	ENSG00000204253_4
chr2:190365620:T:C	8	169	ENSG00000204253_4
chr2:190398036:G:C	8	168	ENSG00000204253_4
chr2:190289359:C:A	8	167	ENSG00000204253_4
chr2:190017875:T:A	8	166	ENSG00000204253_4
chr2:190038199:G:A	8	165	ENSG00000204253_4
chr2:189940936:A:G	8	164	ENSG00000204253_4
chr2:189829723:C:T	8	163	ENSG00000204253_4
chr2:189970534:G:GAT	8	162	ENSG00000204253_4
chr2:190371653:A:G	8	161	ENSG00000204253_4
chr2:189814968:A:G	8	160	ENSG00000204253_4
chr2:190036972:T:C	8	159	ENSG00000204253_4
chr2:189495347:A:G	8	158	ENSG00000204253_4
chr2:190368292:A:C	8	157	ENSG00000204253_4
chr2:189650687:GC:G	8	156	ENSG00000204253_4
chr2:190175006:G:A	8	155	ENSG00000204253_4
chr2:190394308:A:G	8	154	ENSG00000204253_4
chr2:190173287:G:A	8	153	ENSG00000204253_4
chr2:190175395:A:G	8	152	ENSG00000204253_4
chr2:190103347:C:T	8	151	ENSG00000204253_4
chr2:189539409:C:T	8	150	ENSG00000204253_4
chr2:190132196:G:A	8	149	ENSG00000204253_4
chr2:190128209:G:C	8	148	ENSG00000204253_4
chr2:190350768:A:G	8	147	ENSG00000204253_4
chr2:190146123:C:T	8	146	ENSG00000204253_4
chr2:189581210:C:T	8	145	ENSG00000204253_4
chr2:189569148:T:G	8	144	ENSG00000204253_4
chr2:190160926:C:T	8	143	ENSG00000204253_4
chr2:190423345:G:T	8	142	ENSG00000204253_4
chr2:189576083:T:C	8	141	ENSG00000204253_4
chr2:189581815:C:G	8	140	ENSG00000204253_4
chr2:190248527:T:C	8	139	ENSG00000204253_4
chr2:189789024:C:T	8	138	ENSG00000204253_4
chr2:190340251:TA:T	8	137	ENSG00000204253_4
chr2:189811173:C:T	8	136	ENSG00000204253_4
chr2:189772283:GTT:G	8	135	ENSG00000204253_4
chr2:189987124:C:T	8	134	ENSG00000204253_4
chr2:189581558:C:T	8	133	ENSG00000204253_4
chr2:190137321:C:G	8	132	ENSG00000204253_4
chr2:190307833:T:G	8	131	ENSG00000204253_4
chr2:189607450:G:T	8	130	ENSG00000204253_4
chr2:190147747:T:G	8	129	ENSG00000204253_4
chr2:190114038:T:C	8	128	ENSG00000204253_4
chr2:190171484:GT:G	8	127	ENSG00000204253_4
chr2:190233286:T:G	8	126	ENSG00000204253_4
chr2:190197305:C:T	8	125	ENSG00000204253_4
chr2:189490629:G:A	8	124	ENSG00000204253_4
chr2:189559059:T:C	8	123	ENSG00000204253_4
chr2:190084726:C:T	8	122	ENSG00000204253_4
chr2:189626831:G:A	8	121	ENSG00000204253_4
chr2:190322225:A:G	8	120	ENSG00000204253_4
chr2:190190593:GGTAA:G	8	119	ENSG00000204253_4
chr2:189594589:G:A	8	118	ENSG00000204253_4
chr2:190332253:G:GTA	8	117	ENSG00000204253_4
chr2:190310913:GT:G	8	116	ENSG00000204253_4
chr2:189514436:T:C	8	115	ENSG00000204253_4
chr2:190391157:C:T	8	114	ENSG00000204253_4
chr2:189928320:A:G	8	113	ENSG00000204253_4
chr2:190083330:C:T	8	112	ENSG00000204253_4
chr2:190124299:T:G	8	111	ENSG00000204253_4
chr2:189587353:G:A	8	110	ENSG00000204253_4
chr2:190399771:T:A	8	109	ENSG00000204253_4
chr2:190380367:C:T	8	108	ENSG00000204253_4
chr2:190083959:A:C	8	107	ENSG00000204253_4
chr2:189545264:G:GCC	8	106	ENSG00000204253_4
chr2:190095443:A:G	8	105	ENSG00000204253_4
chr2:190195845:T:C	8	104	ENSG00000204253_4
chr2:189915077:G:C	8	103	ENSG00000204253_4
chr2:189634913:GA:G	8	102	ENSG00000204253_4
chr2:190144069:G:C	8	101	ENSG00000204253_4
chr2:189472734:A:G	8	100	ENSG00000204253_4
chr2:190174878:T:G	8	99	ENSG00000204253_4
chr2:189452346:T:C	8	98	ENSG00000204253_4
chr2:190396369:A:G	8	97	ENSG00000204253_4
chr2:189454462:A:C	8	96	ENSG00000204253_4
chr2:189522761:C:T	8	95	ENSG00000204253_4
chr2:190172351:T:C	8	94	ENSG00000204253_4
chr2:190022766:AT:A	8	93	ENSG00000204253_4
chr2:189602353:A:C	8	92	ENSG00000204253_4
chr2:190170755:T:C	8	91	ENSG00000204253_4
chr2:190045833:T:C	8	90	ENSG00000204253_4
chr2:189641040:G:C	8	89	ENSG00000204253_4
chr2:190374143:G:A	8	88	ENSG00000204253_4
chr2:189472906:GA:G	8	87	ENSG00000204253_4
chr2:190389079:AT:A	8	86	ENSG00000204253_4
chr2:190311497:T:C	8	85	ENSG00000204253_4
chr2:190386364:T:G	8	84	ENSG00000204253_4
chr2:190364809:G:T	8	83	ENSG00000204253_4
chr2:190380345:C:T	8	82	ENSG00000204253_4
chr2:190174465:A:G	8	81	ENSG00000204253_4
chr2:190422656:G:C	8	80	ENSG00000204253_4
chr2:189664045:A:G	8	79	ENSG00000204253_4
chr2:189642151:C:T	8	78	ENSG00000204253_4
chr2:190174644:G:A	8	77	ENSG00000204253_4
chr2:189616756:C:A	8	76	ENSG00000204253_4
chr2:190152064:C:T	8	75	ENSG00000204253_4
chr2:189654496:C:A	8	74	ENSG00000204253_4
chr2:189663239:A:T	8	73	ENSG00000204253_4
chr2:189860545:C:T	8	72	ENSG00000204253_4
chr2:189626425:GT:G	8	71	ENSG00000204253_4
chr2:190374728:C:T	8	70	ENSG00000204253_4
chr2:190422396:T:A	8	69	ENSG00000204253_4
chr2:190343621:G:A	8	68	ENSG00000204253_4
chr2:190256456:A:T	8	67	ENSG00000204253_4
chr2:190083811:T:C	8	66	ENSG00000204253_4
chr2:189493963:A:G	8	65	ENSG00000204253_4
chr2:189547087:C:G	8	64	ENSG00000204253_4
chr2:190381296:A:C	8	63	ENSG00000204253_4
chr2:189841366:A:C	8	62	ENSG00000204253_4
chr2:189600970:A:T	8	61	ENSG00000204253_4
chr2:190187902:G:A	8	60	ENSG00000204253_4
chr2:190424107:A:G	8	59	ENSG00000204253_4
chr2:189801179:G:A	8	58	ENSG00000204253_4
chr2:190398199:T:C	8	57	ENSG00000204253_4
chr2:190289872:A:G	8	56	ENSG00000204253_4
chr2:190136339:T:G	8	55	ENSG00000204253_4
chr2:190172601:G:T	8	54	ENSG00000204253_4
chr2:190116025:C:T	8	53	ENSG00000204253_4
chr2:189517767:A:G	8	52	ENSG00000204253_4
chr2:190170117:G:A	8	51	ENSG00000204253_4
chr2:189933382:AAATG:A	8	50	ENSG00000204253_4
chr2:189615559:AAATAAT:A	8	49	ENSG00000204253_4
chr2:189499824:C:G	8	48	ENSG00000204253_4
chr2:189907219:T:C	8	47	ENSG00000204253_4
chr2:190375040:T:TA	8	46	ENSG00000204253_4
chr2:190081598:G:A	8	45	ENSG00000204253_4
chr2:190160887:G:A	8	44	ENSG00000204253_4
chr2:189577505:G:C	8	43	ENSG00000204253_4
chr2:190370269:C:T	8	42	ENSG00000204253_4
chr2:189628078:A:G	8	41	ENSG00000204253_4
chr2:190087617:C:T	8	40	ENSG00000204253_4
chr2:189511662:G:A	8	39	ENSG00000204253_4
chr2:190372757:TTG:T	8	38	ENSG00000204253_4
chr2:190107532:G:A	8	37	ENSG00000204253_4
chr2:190120362:T:TG	8	36	ENSG00000204253_4
chr2:190079325:G:C	8	35	ENSG00000204253_4
chr2:189469658:G:A	8	34	ENSG00000204253_4
chr2:190374073:G:C	8	33	ENSG00000204253_4
chr2:189576591:A:G	8	32	ENSG00000204253_4
chr2:190175520:G:A	8	31	ENSG00000204253_4
chr2:190175090:GACA:G	8	30	ENSG00000204253_4
chr2:190082534:A:G	8	29	ENSG00000204253_4
chr2:190083219:A:G	8	28	ENSG00000204253_4
chr2:190175194:T:C	8	27	ENSG00000204253_4
chr2:190380100:C:T	8	26	ENSG00000204253_4
chr2:190354191:T:C	8	25	ENSG00000204253_4
chr2:190209198:C:G	8	24	ENSG00000204253_4
chr2:189820056:A:G	8	23	ENSG00000204253_4
chr2:190137541:C:A	8	22	ENSG00000204253_4
chr2:189627288:T:C	8	21	ENSG00000204253_4
chr2:189615080:T:A	8	20	ENSG00000204253_4
chr2:190164131:T:C	8	19	ENSG00000204253_4
chr2:190399664:T:C	8	18	ENSG00000204253_4
chr2:190005377:A:G	8	17	ENSG00000204253_4
chr2:189495937:T:C	8	16	ENSG00000204253_4
chr2:190135920:A:G	8	15	ENSG00000204253_4
chr2:190170161:T:C	8	14	ENSG00000204253_4
chr2:190158630:G:T	8	13	ENSG00000204253_4
chr2:189497185:G:A	8	12	ENSG00000204253_4
chr2:190084917:A:C	8	11	ENSG00000204253_4
chr2:190103783:A:G	8	10	ENSG00000204253_4
chr2:190403567:C:G	8	9	ENSG00000204253_4
chr2:189581122:G:A	8	8	ENSG00000204253_4
chr2:189444686:T:C	8	7	ENSG00000204253_4
chr2:189612359:G:C	8	6	ENSG00000204253_4
chr2:190371714:C:T	8	5	ENSG00000204253_4
chr2:189637355:T:C	8	4	ENSG00000204253_4
chr2:190079400:A:G	8	3	ENSG00000204253_4
chr2:190413615:G:A	8	2	ENSG00000204253_4
chr2:190090125:C:T	8	1	ENSG00000204253_4
chr2:189715828:C:T	9	3259	ENSG00000204253_4
chr2:189739805:G:A	9	3258	ENSG00000204253_4
chr2:189688319:C:T	9	3257	ENSG00000204253_4
chr2:189687636:A:T	9	3256	ENSG00000204253_4
chr2:189874523:C:T	9	3255	ENSG00000204253_4
chr2:190058139:A:G	9	3254	ENSG00000204253_4
chr2:190166723:A:T	9	3253	ENSG00000204253_4
chr2:190167703:G:A	9	3252	ENSG00000204253_4
chr2:190056112:AT:A	9	3251	ENSG00000204253_4
chr2:189822960:A:G	9	3250	ENSG00000204253_4
chr2:190055926:T:C	9	3249	ENSG00000204253_4
chr2:189746578:A:T	9	3248	ENSG00000204253_4
chr2:190055660:A:G	9	3247	ENSG00000204253_4
chr2:190420391:C:A	9	3246	ENSG00000204253_4
chr2:189682086:T:C	9	3245	ENSG00000204253_4
chr2:190172431:A:G	9	3244	ENSG00000204253_4
chr2:190065254:G:A	9	3243	ENSG00000204253_4
chr2:190266087:C:G	9	3242	ENSG00000204253_4
chr2:189827501:A:G	9	3241	ENSG00000204253_4
chr2:189738802:A:T	9	3240	ENSG00000204253_4
chr2:190068289:C:T	9	3239	ENSG00000204253_4
chr2:190271543:A:G	9	3238	ENSG00000204253_4
chr2:190271014:ATAT:A	9	3237	ENSG00000204253_4
chr2:190155963:T:C	9	3236	ENSG00000204253_4
chr2:189733301:A:G	9	3235	ENSG00000204253_4
chr2:190156376:G:C	9	3234	ENSG00000204253_4
chr2:189733335:A:G	9	3233	ENSG00000204253_4
chr2:190055151:C:A	9	3232	ENSG00000204253_4
chr2:190156625:G:A	9	3231	ENSG00000204253_4
chr2:190158379:C:T	9	3230	ENSG00000204253_4
chr2:189689082:C:T	9	3229	ENSG00000204253_4
chr2:190320574:T:C	9	3228	ENSG00000204253_4
chr2:190066219:G:A	9	3227	ENSG00000204253_4
chr2:189736332:A:G	9	3226	ENSG00000204253_4
chr2:190066071:C:T	9	3225	ENSG00000204253_4
chr2:189480158:C:G	9	3224	ENSG00000204253_4
chr2:190268239:T:C	9	3223	ENSG00000204253_4
chr2:189746782:G:A	9	3222	ENSG00000204253_4
chr2:189467228:A:G	9	3221	ENSG00000204253_4
chr2:189747582:C:G	9	3220	ENSG00000204253_4
chr2:190026452:T:G	9	3219	ENSG00000204253_4
chr2:189674749:G:A	9	3218	ENSG00000204253_4
chr2:189757546:T:C	9	3217	ENSG00000204253_4
chr2:190022131:C:G	9	3216	ENSG00000204253_4
chr2:190019733:T:C	9	3215	ENSG00000204253_4
chr2:190015201:G:T	9	3214	ENSG00000204253_4
chr2:189877984:C:A	9	3213	ENSG00000204253_4
chr2:190027952:T:C	9	3212	ENSG00000204253_4
chr2:189600675:A:G	9	3211	ENSG00000204253_4
chr2:189879962:T:C	9	3210	ENSG00000204253_4
chr2:190003776:A:G	9	3209	ENSG00000204253_4
chr2:189670042:C:T	9	3208	ENSG00000204253_4
chr2:189761107:G:A	9	3207	ENSG00000204253_4
chr2:189812249:C:T	9	3206	ENSG00000204253_4
chr2:189669452:TATAAC:T	9	3205	ENSG00000204253_4
chr2:189762322:T:G	9	3204	ENSG00000204253_4
chr2:189814317:A:C	9	3203	ENSG00000204253_4
chr2:190154080:AT:A	9	3202	ENSG00000204253_4
chr2:189755634:G:C	9	3201	ENSG00000204253_4
chr2:189817860:G:A	9	3200	ENSG00000204253_4
chr2:189681009:A:AT	9	3199	ENSG00000204253_4
chr2:189680283:A:G	9	3198	ENSG00000204253_4
chr2:190051341:A:C	9	3197	ENSG00000204253_4
chr2:189821471:A:G	9	3196	ENSG00000204253_4
chr2:189676771:T:G	9	3195	ENSG00000204253_4
chr2:190049871:A:G	9	3194	ENSG00000204253_4
chr2:189676766:T:G	9	3193	ENSG00000204253_4
chr2:189463328:A:G	9	3192	ENSG00000204253_4
chr2:190042934:T:C	9	3191	ENSG00000204253_4
chr2:189465147:A:G	9	3190	ENSG00000204253_4
chr2:189701534:C:T	9	3189	ENSG00000204253_4
chr2:190039870:A:G	9	3188	ENSG00000204253_4
chr2:189818964:G:T	9	3187	ENSG00000204253_4
chr2:190036696:T:C	9	3186	ENSG00000204253_4
chr2:190036552:A:G	9	3185	ENSG00000204253_4
chr2:190029822:G:A	9	3184	ENSG00000204253_4
chr2:190042819:T:C	9	3183	ENSG00000204253_4
chr2:190068319:G:A	9	3182	ENSG00000204253_4
chr2:190271825:T:C	9	3181	ENSG00000204253_4
chr2:190152776:T:C	9	3180	ENSG00000204253_4
chr2:189545806:C:T	9	3179	ENSG00000204253_4
chr2:189699352:T:G	9	3178	ENSG00000204253_4
chr2:190395042:C:A	9	3177	ENSG00000204253_4
chr2:189712169:G:A	9	3176	ENSG00000204253_4
chr2:189699267:G:A	9	3175	ENSG00000204253_4
chr2:190291866:A:G	9	3174	ENSG00000204253_4
chr2:190395748:CTGTT:C	9	3173	ENSG00000204253_4
chr2:190245929:G:A	9	3172	ENSG00000204253_4
chr2:190091864:A:G	9	3171	ENSG00000204253_4
chr2:190109776:T:C	9	3170	ENSG00000204253_4
chr2:190091498:TAG:T	9	3169	ENSG00000204253_4
chr2:190110819:C:T	9	3168	ENSG00000204253_4
chr2:189715677:C:G	9	3167	ENSG00000204253_4
chr2:189549460:T:C	9	3166	ENSG00000204253_4
chr2:190381466:A:G	9	3165	ENSG00000204253_4
chr2:190117536:T:A	9	3164	ENSG00000204253_4
chr2:190109631:C:T	9	3163	ENSG00000204253_4
chr2:190117610:T:G	9	3162	ENSG00000204253_4
chr2:190107399:C:T	9	3161	ENSG00000204253_4
chr2:190286280:G:A	9	3160	ENSG00000204253_4
chr2:190098200:C:T	9	3159	ENSG00000204253_4
chr2:189701505:A:G	9	3158	ENSG00000204253_4
chr2:189701041:C:T	9	3157	ENSG00000204253_4
chr2:190099156:C:T	9	3156	ENSG00000204253_4
chr2:190099296:C:A	9	3155	ENSG00000204253_4
chr2:189856022:AT:A	9	3154	ENSG00000204253_4
chr2:190096811:T:C	9	3153	ENSG00000204253_4
chr2:189711656:C:T	9	3152	ENSG00000204253_4
chr2:190100094:G:T	9	3151	ENSG00000204253_4
chr2:189852902:T:C	9	3150	ENSG00000204253_4
chr2:189705275:TA:T	9	3149	ENSG00000204253_4
chr2:190094816:G:A	9	3148	ENSG00000204253_4
chr2:190103414:C:A	9	3147	ENSG00000204253_4
chr2:190105588:C:G	9	3146	ENSG00000204253_4
chr2:189710942:G:A	9	3145	ENSG00000204253_4
chr2:190106566:A:G	9	3144	ENSG00000204253_4
chr2:189542774:G:A	9	3143	ENSG00000204253_4
chr2:189459549:G:A	9	3142	ENSG00000204253_4
chr2:190118456:C:T	9	3141	ENSG00000204253_4
chr2:190124915:A:C	9	3140	ENSG00000204253_4
chr2:190147926:A:C	9	3139	ENSG00000204253_4
chr2:189723852:C:T	9	3138	ENSG00000204253_4
chr2:190069884:C:T	9	3137	ENSG00000204253_4
chr2:189725918:A:G	9	3136	ENSG00000204253_4
chr2:189726173:G:A	9	3135	ENSG00000204253_4
chr2:190148619:G:A	9	3134	ENSG00000204253_4
chr2:190148920:A:G	9	3133	ENSG00000204253_4
chr2:189566691:G:A	9	3132	ENSG00000204253_4
chr2:190149091:G:A	9	3131	ENSG00000204253_4
chr2:189569169:T:C	9	3130	ENSG00000204253_4
chr2:190150181:T:C	9	3129	ENSG00000204253_4
chr2:190150318:A:G	9	3128	ENSG00000204253_4
chr2:189569526:C:G	9	3127	ENSG00000204253_4
chr2:189871303:C:G	9	3126	ENSG00000204253_4
chr2:189689310:T:A	9	3125	ENSG00000204253_4
chr2:189574625:G:C	9	3124	ENSG00000204253_4
chr2:189831784:T:A	9	3123	ENSG00000204253_4
chr2:189866991:T:A	9	3122	ENSG00000204253_4
chr2:189564612:G:A	9	3121	ENSG00000204253_4
chr2:190404683:C:T	9	3120	ENSG00000204253_4
chr2:190323243:T:C	9	3119	ENSG00000204253_4
chr2:190129627:C:T	9	3118	ENSG00000204253_4
chr2:190132145:A:G	9	3117	ENSG00000204253_4
chr2:190280052:CCTGG:C	9	3116	ENSG00000204253_4
chr2:190085662:G:A	9	3115	ENSG00000204253_4
chr2:190134808:T:C	9	3114	ENSG00000204253_4
chr2:190279059:G:A	9	3113	ENSG00000204253_4
chr2:190071014:G:A	9	3112	ENSG00000204253_4
chr2:189696395:A:G	9	3111	ENSG00000204253_4
chr2:190141559:C:T	9	3110	ENSG00000204253_4
chr2:189695912:A:G	9	3109	ENSG00000204253_4
chr2:190144714:C:T	9	3108	ENSG00000204253_4
chr2:189722752:G:A	9	3107	ENSG00000204253_4
chr2:190073748:T:TA	9	3106	ENSG00000204253_4
chr2:190145907:A:G	9	3105	ENSG00000204253_4
chr2:189723475:A:G	9	3104	ENSG00000204253_4
chr2:190295619:A:C	9	3103	ENSG00000204253_4
chr2:189991166:A:G	9	3102	ENSG00000204253_4
chr2:189750314:C:T	9	3101	ENSG00000204253_4
chr2:189897765:T:A	9	3100	ENSG00000204253_4
chr2:189781646:T:G	9	3099	ENSG00000204253_4
chr2:190225376:G:A	9	3098	ENSG00000204253_4
chr2:190225413:C:T	9	3097	ENSG00000204253_4
chr2:189805016:T:C	9	3096	ENSG00000204253_4
chr2:190314892:T:C	9	3095	ENSG00000204253_4
chr2:189781917:CAT:C	9	3094	ENSG00000204253_4
chr2:189447545:G:C	9	3093	ENSG00000204253_4
chr2:189447130:T:A	9	3092	ENSG00000204253_4
chr2:189628916:C:A	9	3091	ENSG00000204253_4
chr2:189614443:A:G	9	3090	ENSG00000204253_4
chr2:189932814:A:G	9	3089	ENSG00000204253_4
chr2:190308091:CCT:C	9	3088	ENSG00000204253_4
chr2:189805355:A:G	9	3087	ENSG00000204253_4
chr2:190212072:G:A	9	3086	ENSG00000204253_4
chr2:189770739:C:T	9	3085	ENSG00000204253_4
chr2:189784312:C:T	9	3084	ENSG00000204253_4
chr2:189903778:C:T	9	3083	ENSG00000204253_4
chr2:189973610:G:C	9	3082	ENSG00000204253_4
chr2:190348423:G:A	9	3081	ENSG00000204253_4
chr2:189635908:C:G	9	3080	ENSG00000204253_4
chr2:189784667:G:A	9	3079	ENSG00000204253_4
chr2:189773654:G:A	9	3078	ENSG00000204253_4
chr2:189949448:T:G	9	3077	ENSG00000204253_4
chr2:189627453:T:C	9	3076	ENSG00000204253_4
chr2:190215085:C:A	9	3075	ENSG00000204253_4
chr2:189654040:G:C	9	3074	ENSG00000204253_4
chr2:190309880:T:C	9	3073	ENSG00000204253_4
chr2:190310096:T:C	9	3072	ENSG00000204253_4
chr2:189948821:A:AT	9	3071	ENSG00000204253_4
chr2:189452454:T:C	9	3070	ENSG00000204253_4
chr2:189452436:C:T	9	3069	ENSG00000204253_4
chr2:189776721:C:T	9	3068	ENSG00000204253_4
chr2:190310145:A:G	9	3067	ENSG00000204253_4
chr2:189945678:T:C	9	3066	ENSG00000204253_4
chr2:189951825:G:A	9	3065	ENSG00000204253_4
chr2:189804774:C:T	9	3064	ENSG00000204253_4
chr2:189655335:G:A	9	3063	ENSG00000204253_4
chr2:189896405:T:C	9	3062	ENSG00000204253_4
chr2:189944147:T:C	9	3061	ENSG00000204253_4
chr2:189653550:TC:T	9	3060	ENSG00000204253_4
chr2:189765345:C:T	9	3059	ENSG00000204253_4
chr2:189774549:T:C	9	3058	ENSG00000204253_4
chr2:189779787:C:A	9	3057	ENSG00000204253_4
chr2:189780555:T:C	9	3056	ENSG00000204253_4
chr2:189781274:T:C	9	3055	ENSG00000204253_4
chr2:190312390:G:C	9	3054	ENSG00000204253_4
chr2:189800337:T:TA	9	3053	ENSG00000204253_4
chr2:189442966:T:C	9	3052	ENSG00000204253_4
chr2:189769348:C:T	9	3051	ENSG00000204253_4
chr2:189924788:T:C	9	3050	ENSG00000204253_4
chr2:189768334:T:C	9	3049	ENSG00000204253_4
chr2:189429892:C:A	9	3048	ENSG00000204253_4
chr2:189428865:C:T	9	3047	ENSG00000204253_4
chr2:190341337:G:T	9	3046	ENSG00000204253_4
chr2:189428340:C:T	9	3045	ENSG00000204253_4
chr2:189793242:C:G	9	3044	ENSG00000204253_4
chr2:189766179:G:C	9	3043	ENSG00000204253_4
chr2:189884069:C:T	9	3042	ENSG00000204253_4
chr2:189667433:T:C	9	3041	ENSG00000204253_4
chr2:189427715:G:A	9	3040	ENSG00000204253_4
chr2:189606013:A:C	9	3039	ENSG00000204253_4
chr2:189427421:C:T	9	3038	ENSG00000204253_4
chr2:189788698:G:A	9	3037	ENSG00000204253_4
chr2:190305955:G:A	9	3036	ENSG00000204253_4
chr2:189426368:G:A	9	3035	ENSG00000204253_4
chr2:189792449:A:AT	9	3034	ENSG00000204253_4
chr2:189911403:C:A	9	3033	ENSG00000204253_4
chr2:190197893:A:T	9	3032	ENSG00000204253_4
chr2:189883501:C:T	9	3031	ENSG00000204253_4
chr2:189788532:G:A	9	3030	ENSG00000204253_4
chr2:189638195:C:T	9	3029	ENSG00000204253_4
chr2:189639953:T:C	9	3028	ENSG00000204253_4
chr2:189797923:A:G	9	3027	ENSG00000204253_4
chr2:189904071:ATTTAC:A	9	3026	ENSG00000204253_4
chr2:190234832:T:C	9	3025	ENSG00000204253_4
chr2:189438913:C:A	9	3024	ENSG00000204253_4
chr2:189662048:A:T	9	3023	ENSG00000204253_4
chr2:189974219:G:T	9	3022	ENSG00000204253_4
chr2:190317233:T:C	9	3021	ENSG00000204253_4
chr2:189457716:C:G	9	3020	ENSG00000204253_4
chr2:190235260:G:C	9	3019	ENSG00000204253_4
chr2:189919607:G:GT	9	3018	ENSG00000204253_4
chr2:190218215:C:CA	9	3017	ENSG00000204253_4
chr2:190235908:C:T	9	3016	ENSG00000204253_4
chr2:189786848:T:C	9	3015	ENSG00000204253_4
chr2:189795293:AAC:A	9	3014	ENSG00000204253_4
chr2:189795777:T:C	9	3013	ENSG00000204253_4
chr2:189887427:G:A	9	3012	ENSG00000204253_4
chr2:190200994:A:C	9	3011	ENSG00000204253_4
chr2:189663246:A:T	9	3010	ENSG00000204253_4
chr2:189544815:T:A	9	3009	ENSG00000204253_4
chr2:189437052:C:T	9	3008	ENSG00000204253_4
chr2:189767808:T:C	9	3007	ENSG00000204253_4
chr2:189459238:G:T	9	3006	ENSG00000204253_4
chr2:190235231:T:C	9	3005	ENSG00000204253_4
chr2:189899771:TTC:T	9	3004	ENSG00000204253_4
chr2:189597151:G:C	9	3003	ENSG00000204253_4
chr2:190288288:A:C	9	3002	ENSG00000204253_4
chr2:189788455:G:A	9	3001	ENSG00000204253_4
chr2:189805681:T:C	9	3000	ENSG00000204253_4
chr2:189763010:A:G	9	2999	ENSG00000204253_4
chr2:189919940:G:A	9	2998	ENSG00000204253_4
chr2:189425709:T:C	9	2997	ENSG00000204253_4
chr2:189454822:G:A	9	2996	ENSG00000204253_4
chr2:189661397:A:T	9	2995	ENSG00000204253_4
chr2:189675990:A:C	9	2994	ENSG00000204253_4
chr2:189899088:T:G	9	2993	ENSG00000204253_4
chr2:189511845:A:G	9	2992	ENSG00000204253_4
chr2:189461055:ACTT:A	9	2991	ENSG00000204253_4
chr2:189681982:G:T	9	2990	ENSG00000204253_4
chr2:190122844:C:G	9	2989	ENSG00000204253_4
chr2:189461823:A:G	9	2988	ENSG00000204253_4
chr2:189775375:A:T	9	2987	ENSG00000204253_4
chr2:189744778:C:T	9	2986	ENSG00000204253_4
chr2:189440322:A:T	9	2985	ENSG00000204253_4
chr2:189751645:A:G	9	2984	ENSG00000204253_4
chr2:189791032:A:C	9	2983	ENSG00000204253_4
chr2:189491819:C:A	9	2982	ENSG00000204253_4
chr2:190147354:T:C	9	2981	ENSG00000204253_4
chr2:189624974:G:T	9	2980	ENSG00000204253_4
chr2:189793015:G:A	9	2979	ENSG00000204253_4
chr2:189743051:A:C	9	2978	ENSG00000204253_4
chr2:189703492:G:C	9	2977	ENSG00000204253_4
chr2:189529424:T:C	9	2976	ENSG00000204253_4
chr2:189432148:G:A	9	2975	ENSG00000204253_4
chr2:189472395:C:G	9	2974	ENSG00000204253_4
chr2:190095217:G:A	9	2973	ENSG00000204253_4
chr2:189455075:C:T	9	2972	ENSG00000204253_4
chr2:190139397:C:A	9	2971	ENSG00000204253_4
chr2:190090882:C:T	9	2970	ENSG00000204253_4
chr2:189783950:A:G	9	2969	ENSG00000204253_4
chr2:189726233:A:C	9	2968	ENSG00000204253_4
chr2:189696608:G:A	9	2967	ENSG00000204253_4
chr2:189716233:C:T	9	2966	ENSG00000204253_4
chr2:189986412:G:C	9	2965	ENSG00000204253_4
chr2:190141326:A:G	9	2964	ENSG00000204253_4
chr2:189472087:G:A	9	2963	ENSG00000204253_4
chr2:189460072:A:T	9	2962	ENSG00000204253_4
chr2:190046321:C:T	9	2961	ENSG00000204253_4
chr2:189716961:A:G	9	2960	ENSG00000204253_4
chr2:189467821:A:G	9	2959	ENSG00000204253_4
chr2:189859880:CTA:C	9	2958	ENSG00000204253_4
chr2:190342294:TA:T	9	2957	ENSG00000204253_4
chr2:189805316:A:G	9	2956	ENSG00000204253_4
chr2:189622585:G:C	9	2955	ENSG00000204253_4
chr2:189640656:C:T	9	2954	ENSG00000204253_4
chr2:189804143:G:T	9	2953	ENSG00000204253_4
chr2:189963758:T:C	9	2952	ENSG00000204253_4
chr2:189722325:C:T	9	2951	ENSG00000204253_4
chr2:190086147:C:T	9	2950	ENSG00000204253_4
chr2:189674447:T:A	9	2949	ENSG00000204253_4
chr2:189447024:T:G	9	2948	ENSG00000204253_4
chr2:190187842:G:A	9	2947	ENSG00000204253_4
chr2:189477431:C:G	9	2946	ENSG00000204253_4
chr2:189935284:T:C	9	2945	ENSG00000204253_4
chr2:189782129:G:A	9	2944	ENSG00000204253_4
chr2:189481898:G:T	9	2943	ENSG00000204253_4
chr2:190014486:C:T	9	2942	ENSG00000204253_4
chr2:189616412:G:A	9	2941	ENSG00000204253_4
chr2:190179692:T:C	9	2940	ENSG00000204253_4
chr2:189732841:G:A	9	2939	ENSG00000204253_4
chr2:189713259:T:A	9	2938	ENSG00000204253_4
chr2:189451320:C:G	9	2937	ENSG00000204253_4
chr2:190068330:T:C	9	2936	ENSG00000204253_4
chr2:189646309:G:T	9	2935	ENSG00000204253_4
chr2:190226591:G:A	9	2934	ENSG00000204253_4
chr2:189710691:A:G	9	2933	ENSG00000204253_4
chr2:189701683:C:T	9	2932	ENSG00000204253_4
chr2:190224884:C:A	9	2931	ENSG00000204253_4
chr2:189892442:G:A	9	2930	ENSG00000204253_4
chr2:189869635:G:A	9	2929	ENSG00000204253_4
chr2:190031517:G:A	9	2928	ENSG00000204253_4
chr2:190068761:G:T	9	2927	ENSG00000204253_4
chr2:190328257:G:T	9	2926	ENSG00000204253_4
chr2:189820302:C:CT	9	2925	ENSG00000204253_4
chr2:189815711:C:A	9	2924	ENSG00000204253_4
chr2:189968466:G:A	9	2923	ENSG00000204253_4
chr2:190179960:C:T	9	2922	ENSG00000204253_4
chr2:189611361:T:G	9	2921	ENSG00000204253_4
chr2:190143040:G:C	9	2920	ENSG00000204253_4
chr2:189992533:G:A	9	2919	ENSG00000204253_4
chr2:189481180:C:G	9	2918	ENSG00000204253_4
chr2:190340558:C:A	9	2917	ENSG00000204253_4
chr2:189766974:A:G	9	2916	ENSG00000204253_4
chr2:189865743:T:C	9	2915	ENSG00000204253_4
chr2:190026840:A:G	9	2914	ENSG00000204253_4
chr2:190315571:G:A	9	2913	ENSG00000204253_4
chr2:189585735:G:A	9	2912	ENSG00000204253_4
chr2:189720901:C:G	9	2911	ENSG00000204253_4
chr2:189653589:C:T	9	2910	ENSG00000204253_4
chr2:189934603:T:TA	9	2909	ENSG00000204253_4
chr2:189428402:G:A	9	2908	ENSG00000204253_4
chr2:190209788:T:C	9	2907	ENSG00000204253_4
chr2:189585503:A:T	9	2906	ENSG00000204253_4
chr2:189536547:G:A	9	2905	ENSG00000204253_4
chr2:189721851:T:C	9	2904	ENSG00000204253_4
chr2:189895961:A:G	9	2903	ENSG00000204253_4
chr2:190291934:T:A	9	2902	ENSG00000204253_4
chr2:189807520:C:T	9	2901	ENSG00000204253_4
chr2:190054782:C:T	9	2900	ENSG00000204253_4
chr2:189462663:A:G	9	2899	ENSG00000204253_4
chr2:190234922:G:A	9	2898	ENSG00000204253_4
chr2:189904312:G:T	9	2897	ENSG00000204253_4
chr2:190114373:G:A	9	2896	ENSG00000204253_4
chr2:189603713:G:T	9	2895	ENSG00000204253_4
chr2:189536706:CTG:C	9	2894	ENSG00000204253_4
chr2:189600307:T:C	9	2893	ENSG00000204253_4
chr2:189732575:C:T	9	2892	ENSG00000204253_4
chr2:189663830:C:A	9	2891	ENSG00000204253_4
chr2:189916932:C:T	9	2890	ENSG00000204253_4
chr2:189940786:G:C	9	2889	ENSG00000204253_4
chr2:189543102:T:G	9	2888	ENSG00000204253_4
chr2:189705528:TTG:T	9	2887	ENSG00000204253_4
chr2:190068712:C:T	9	2886	ENSG00000204253_4
chr2:189773595:G:A	9	2885	ENSG00000204253_4
chr2:190132872:G:T	9	2884	ENSG00000204253_4
chr2:189612803:T:G	9	2883	ENSG00000204253_4
chr2:189701793:C:T	9	2882	ENSG00000204253_4
chr2:189877946:A:C	9	2881	ENSG00000204253_4
chr2:190306047:G:A	9	2880	ENSG00000204253_4
chr2:189455725:T:C	9	2879	ENSG00000204253_4
chr2:190140183:T:C	9	2878	ENSG00000204253_4
chr2:190362464:T:A	9	2877	ENSG00000204253_4
chr2:190067694:C:A	9	2876	ENSG00000204253_4
chr2:189756558:T:A	9	2875	ENSG00000204253_4
chr2:190102331:TA:T	9	2874	ENSG00000204253_4
chr2:190236628:A:G	9	2873	ENSG00000204253_4
chr2:190326007:C:G	9	2872	ENSG00000204253_4
chr2:189685988:A:G	9	2871	ENSG00000204253_4
chr2:189430853:A:G	9	2870	ENSG00000204253_4
chr2:190318895:A:C	9	2869	ENSG00000204253_4
chr2:189482733:G:GA	9	2868	ENSG00000204253_4
chr2:190020283:A:G	9	2867	ENSG00000204253_4
chr2:189505803:C:G	9	2866	ENSG00000204253_4
chr2:189916275:T:C	9	2865	ENSG00000204253_4
chr2:189841613:C:T	9	2864	ENSG00000204253_4
chr2:190094655:C:G	9	2863	ENSG00000204253_4
chr2:189965799:G:A	9	2862	ENSG00000204253_4
chr2:189754902:A:G	9	2861	ENSG00000204253_4
chr2:189791289:A:G	9	2860	ENSG00000204253_4
chr2:189462146:T:A	9	2859	ENSG00000204253_4
chr2:189706485:A:G	9	2858	ENSG00000204253_4
chr2:190286903:T:C	9	2857	ENSG00000204253_4
chr2:189774285:T:C	9	2856	ENSG00000204253_4
chr2:189600293:C:A	9	2855	ENSG00000204253_4
chr2:190050904:G:A	9	2854	ENSG00000204253_4
chr2:189449945:C:T	9	2853	ENSG00000204253_4
chr2:189740814:C:T	9	2852	ENSG00000204253_4
chr2:189743739:G:T	9	2851	ENSG00000204253_4
chr2:189426132:C:T	9	2850	ENSG00000204253_4
chr2:190099086:G:A	9	2849	ENSG00000204253_4
chr2:189694061:C:G	9	2848	ENSG00000204253_4
chr2:190143051:C:T	9	2847	ENSG00000204253_4
chr2:190073528:G:A	9	2846	ENSG00000204253_4
chr2:189515885:G:A	9	2845	ENSG00000204253_4
chr2:190141127:A:G	9	2844	ENSG00000204253_4
chr2:190053432:G:A	9	2843	ENSG00000204253_4
chr2:190297847:T:C	9	2842	ENSG00000204253_4
chr2:189602353:A:C	9	2841	ENSG00000204253_4
chr2:189483633:C:T	9	2840	ENSG00000204253_4
chr2:189545073:G:A	9	2839	ENSG00000204253_4
chr2:190219719:G:A	9	2838	ENSG00000204253_4
chr2:190095438:C:G	9	2837	ENSG00000204253_4
chr2:190060587:A:G	9	2836	ENSG00000204253_4
chr2:189767348:A:G	9	2835	ENSG00000204253_4
chr2:189869680:T:A	9	2834	ENSG00000204253_4
chr2:189809873:T:G	9	2833	ENSG00000204253_4
chr2:189772377:A:G	9	2832	ENSG00000204253_4
chr2:189746048:C:A	9	2831	ENSG00000204253_4
chr2:190011676:A:G	9	2830	ENSG00000204253_4
chr2:189516879:C:T	9	2829	ENSG00000204253_4
chr2:190241548:T:G	9	2828	ENSG00000204253_4
chr2:189730955:C:T	9	2827	ENSG00000204253_4
chr2:189877446:T:A	9	2826	ENSG00000204253_4
chr2:189718745:C:T	9	2825	ENSG00000204253_4
chr2:189839037:A:G	9	2824	ENSG00000204253_4
chr2:189447157:A:G	9	2823	ENSG00000204253_4
chr2:190043165:G:A	9	2822	ENSG00000204253_4
chr2:189434129:GC:G	9	2821	ENSG00000204253_4
chr2:189818694:A:G	9	2820	ENSG00000204253_4
chr2:190003860:C:CTG	9	2819	ENSG00000204253_4
chr2:189817675:A:G	9	2818	ENSG00000204253_4
chr2:189581547:C:G	9	2817	ENSG00000204253_4
chr2:189430563:A:T	9	2816	ENSG00000204253_4
chr2:189467102:C:T	9	2815	ENSG00000204253_4
chr2:190102531:AG:A	9	2814	ENSG00000204253_4
chr2:190421389:G:A	9	2813	ENSG00000204253_4
chr2:189696604:A:G	9	2812	ENSG00000204253_4
chr2:189718268:C:A	9	2811	ENSG00000204253_4
chr2:190064388:A:G	9	2810	ENSG00000204253_4
chr2:189593140:A:G	9	2809	ENSG00000204253_4
chr2:190084256:C:A	9	2808	ENSG00000204253_4
chr2:189767539:T:G	9	2807	ENSG00000204253_4
chr2:189844986:T:A	9	2806	ENSG00000204253_4
chr2:189908923:T:C	9	2805	ENSG00000204253_4
chr2:190154077:G:A	9	2804	ENSG00000204253_4
chr2:189653757:G:A	9	2803	ENSG00000204253_4
chr2:189806625:G:T	9	2802	ENSG00000204253_4
chr2:190078030:A:G	9	2801	ENSG00000204253_4
chr2:189799825:TGGTTGA:T	9	2800	ENSG00000204253_4
chr2:190225152:C:T	9	2799	ENSG00000204253_4
chr2:189698288:T:C	9	2798	ENSG00000204253_4
chr2:190067169:C:A	9	2797	ENSG00000204253_4
chr2:189827623:AT:A	9	2796	ENSG00000204253_4
chr2:190179517:G:C	9	2795	ENSG00000204253_4
chr2:189453878:C:T	9	2794	ENSG00000204253_4
chr2:189551612:CAT:C	9	2793	ENSG00000204253_4
chr2:189733684:C:T	9	2792	ENSG00000204253_4
chr2:189688945:A:AC	9	2791	ENSG00000204253_4
chr2:189912358:T:G	9	2790	ENSG00000204253_4
chr2:190042817:G:A	9	2789	ENSG00000204253_4
chr2:189662493:G:A	9	2788	ENSG00000204253_4
chr2:189652679:T:G	9	2787	ENSG00000204253_4
chr2:189822403:A:G	9	2786	ENSG00000204253_4
chr2:189592119:T:G	9	2785	ENSG00000204253_4
chr2:189745994:G:A	9	2784	ENSG00000204253_4
chr2:190118993:T:G	9	2783	ENSG00000204253_4
chr2:190145337:T:C	9	2782	ENSG00000204253_4
chr2:190303595:G:GA	9	2781	ENSG00000204253_4
chr2:189776252:A:G	9	2780	ENSG00000204253_4
chr2:190159659:C:T	9	2779	ENSG00000204253_4
chr2:190230231:G:C	9	2778	ENSG00000204253_4
chr2:189676245:T:C	9	2777	ENSG00000204253_4
chr2:189784773:C:T	9	2776	ENSG00000204253_4
chr2:189803644:C:CA	9	2775	ENSG00000204253_4
chr2:190248231:G:A	9	2774	ENSG00000204253_4
chr2:190179583:A:T	9	2773	ENSG00000204253_4
chr2:189704251:C:T	9	2772	ENSG00000204253_4
chr2:189721385:T:C	9	2771	ENSG00000204253_4
chr2:190110629:T:C	9	2770	ENSG00000204253_4
chr2:189454495:C:G	9	2769	ENSG00000204253_4
chr2:189644101:G:T	9	2768	ENSG00000204253_4
chr2:189992373:A:G	9	2767	ENSG00000204253_4
chr2:189648372:G:A	9	2766	ENSG00000204253_4
chr2:189886415:G:C	9	2765	ENSG00000204253_4
chr2:189851837:C:CTGGG	9	2764	ENSG00000204253_4
chr2:190093258:A:C	9	2763	ENSG00000204253_4
chr2:190142918:A:G	9	2762	ENSG00000204253_4
chr2:189432133:C:T	9	2761	ENSG00000204253_4
chr2:189598892:A:G	9	2760	ENSG00000204253_4
chr2:189500826:C:T	9	2759	ENSG00000204253_4
chr2:189949635:T:C	9	2758	ENSG00000204253_4
chr2:190346136:T:C	9	2757	ENSG00000204253_4
chr2:189449359:T:C	9	2756	ENSG00000204253_4
chr2:189800273:C:T	9	2755	ENSG00000204253_4
chr2:190073340:T:C	9	2754	ENSG00000204253_4
chr2:189464260:C:CA	9	2753	ENSG00000204253_4
chr2:190301780:C:T	9	2752	ENSG00000204253_4
chr2:190219584:C:T	9	2751	ENSG00000204253_4
chr2:189552804:C:T	9	2750	ENSG00000204253_4
chr2:189791636:T:G	9	2749	ENSG00000204253_4
chr2:189681991:C:G	9	2748	ENSG00000204253_4
chr2:189450098:G:C	9	2747	ENSG00000204253_4
chr2:190056055:C:G	9	2746	ENSG00000204253_4
chr2:190316142:CTATT:C	9	2745	ENSG00000204253_4
chr2:189605656:T:A	9	2744	ENSG00000204253_4
chr2:189479028:G:A	9	2743	ENSG00000204253_4
chr2:189783000:A:G	9	2742	ENSG00000204253_4
chr2:189888213:C:T	9	2741	ENSG00000204253_4
chr2:189669995:A:C	9	2740	ENSG00000204253_4
chr2:190052731:G:T	9	2739	ENSG00000204253_4
chr2:189716381:G:A	9	2738	ENSG00000204253_4
chr2:189714864:T:G	9	2737	ENSG00000204253_4
chr2:190142042:G:A	9	2736	ENSG00000204253_4
chr2:189791074:CT:C	9	2735	ENSG00000204253_4
chr2:189662659:G:T	9	2734	ENSG00000204253_4
chr2:189712318:A:G	9	2733	ENSG00000204253_4
chr2:190069136:A:G	9	2732	ENSG00000204253_4
chr2:189954942:T:TA	9	2731	ENSG00000204253_4
chr2:189860409:G:GT	9	2730	ENSG00000204253_4
chr2:189462055:C:G	9	2729	ENSG00000204253_4
chr2:189822198:G:C	9	2728	ENSG00000204253_4
chr2:189615100:A:T	9	2727	ENSG00000204253_4
chr2:190067707:T:A	9	2726	ENSG00000204253_4
chr2:189721291:T:G	9	2725	ENSG00000204253_4
chr2:189733492:T:C	9	2724	ENSG00000204253_4
chr2:189744682:A:AT	9	2723	ENSG00000204253_4
chr2:189542422:C:T	9	2722	ENSG00000204253_4
chr2:189844550:A:G	9	2721	ENSG00000204253_4
chr2:190108156:TTTG:T	9	2720	ENSG00000204253_4
chr2:189531837:G:T	9	2719	ENSG00000204253_4
chr2:190163476:CT:C	9	2718	ENSG00000204253_4
chr2:189511124:T:C	9	2717	ENSG00000204253_4
chr2:189783989:C:A	9	2716	ENSG00000204253_4
chr2:189787283:A:G	9	2715	ENSG00000204253_4
chr2:189458458:CA:C	9	2714	ENSG00000204253_4
chr2:189870548:A:T	9	2713	ENSG00000204253_4
chr2:189776582:G:C	9	2712	ENSG00000204253_4
chr2:189602316:A:G	9	2711	ENSG00000204253_4
chr2:189670812:C:T	9	2710	ENSG00000204253_4
chr2:189491847:G:A	9	2709	ENSG00000204253_4
chr2:190149382:TTG:T	9	2708	ENSG00000204253_4
chr2:189832457:C:G	9	2707	ENSG00000204253_4
chr2:190216884:C:T	9	2706	ENSG00000204253_4
chr2:189752819:T:C	9	2705	ENSG00000204253_4
chr2:190189387:G:T	9	2704	ENSG00000204253_4
chr2:189888485:A:G	9	2703	ENSG00000204253_4
chr2:189914491:C:G	9	2702	ENSG00000204253_4
chr2:189740132:T:C	9	2701	ENSG00000204253_4
chr2:190225971:C:T	9	2700	ENSG00000204253_4
chr2:189825440:AAC:A	9	2699	ENSG00000204253_4
chr2:189744880:G:A	9	2698	ENSG00000204253_4
chr2:189612664:C:A	9	2697	ENSG00000204253_4
chr2:190120608:T:C	9	2696	ENSG00000204253_4
chr2:190052256:T:A	9	2695	ENSG00000204253_4
chr2:189666700:G:A	9	2694	ENSG00000204253_4
chr2:189613086:A:G	9	2693	ENSG00000204253_4
chr2:189455828:A:AG	9	2692	ENSG00000204253_4
chr2:190354042:C:G	9	2691	ENSG00000204253_4
chr2:190147478:C:T	9	2690	ENSG00000204253_4
chr2:189675541:T:C	9	2689	ENSG00000204253_4
chr2:189427802:A:G	9	2688	ENSG00000204253_4
chr2:190333185:G:A	9	2687	ENSG00000204253_4
chr2:190193254:C:T	9	2686	ENSG00000204253_4
chr2:190233268:T:G	9	2685	ENSG00000204253_4
chr2:189754418:T:C	9	2684	ENSG00000204253_4
chr2:189453460:C:T	9	2683	ENSG00000204253_4
chr2:189876652:A:C	9	2682	ENSG00000204253_4
chr2:189709142:A:G	9	2681	ENSG00000204253_4
chr2:189812674:A:G	9	2680	ENSG00000204253_4
chr2:189583378:C:G	9	2679	ENSG00000204253_4
chr2:190017034:T:C	9	2678	ENSG00000204253_4
chr2:189881553:T:G	9	2677	ENSG00000204253_4
chr2:189745295:T:C	9	2676	ENSG00000204253_4
chr2:190164454:C:T	9	2675	ENSG00000204253_4
chr2:190029240:T:C	9	2674	ENSG00000204253_4
chr2:189550119:G:A	9	2673	ENSG00000204253_4
chr2:189783777:G:A	9	2672	ENSG00000204253_4
chr2:189886943:AAGAT:A	9	2671	ENSG00000204253_4
chr2:189696613:C:T	9	2670	ENSG00000204253_4
chr2:190070377:A:G	9	2669	ENSG00000204253_4
chr2:189995683:G:GT	9	2668	ENSG00000204253_4
chr2:189937474:C:T	9	2667	ENSG00000204253_4
chr2:190132191:G:A	9	2666	ENSG00000204253_4
chr2:189452634:A:G	9	2665	ENSG00000204253_4
chr2:190254336:G:A	9	2664	ENSG00000204253_4
chr2:190170779:A:G	9	2663	ENSG00000204253_4
chr2:189698962:T:C	9	2662	ENSG00000204253_4
chr2:189775708:G:A	9	2661	ENSG00000204253_4
chr2:189587523:A:C	9	2660	ENSG00000204253_4
chr2:189921357:G:C	9	2659	ENSG00000204253_4
chr2:190068155:A:G	9	2658	ENSG00000204253_4
chr2:190262840:T:C	9	2657	ENSG00000204253_4
chr2:190012223:G:A	9	2656	ENSG00000204253_4
chr2:189696334:A:G	9	2655	ENSG00000204253_4
chr2:189672729:C:T	9	2654	ENSG00000204253_4
chr2:189748254:C:T	9	2653	ENSG00000204253_4
chr2:190252927:A:G	9	2652	ENSG00000204253_4
chr2:190293430:G:A	9	2651	ENSG00000204253_4
chr2:190099009:C:A	9	2650	ENSG00000204253_4
chr2:190327505:G:T	9	2649	ENSG00000204253_4
chr2:189449460:G:A	9	2648	ENSG00000204253_4
chr2:190081285:A:G	9	2647	ENSG00000204253_4
chr2:189585207:T:C	9	2646	ENSG00000204253_4
chr2:190096971:G:A	9	2645	ENSG00000204253_4
chr2:190025766:G:C	9	2644	ENSG00000204253_4
chr2:189781644:G:T	9	2643	ENSG00000204253_4
chr2:190256970:T:C	9	2642	ENSG00000204253_4
chr2:189792874:C:T	9	2641	ENSG00000204253_4
chr2:189795577:G:A	9	2640	ENSG00000204253_4
chr2:190126404:A:G	9	2639	ENSG00000204253_4
chr2:189699543:C:A	9	2638	ENSG00000204253_4
chr2:189620313:A:C	9	2637	ENSG00000204253_4
chr2:189526237:G:C	9	2636	ENSG00000204253_4
chr2:190058618:C:T	9	2635	ENSG00000204253_4
chr2:190152502:A:G	9	2634	ENSG00000204253_4
chr2:189689072:A:G	9	2633	ENSG00000204253_4
chr2:189858937:T:C	9	2632	ENSG00000204253_4
chr2:190204512:T:C	9	2631	ENSG00000204253_4
chr2:190071904:A:C	9	2630	ENSG00000204253_4
chr2:189658654:T:C	9	2629	ENSG00000204253_4
chr2:189713041:TAATGA:T	9	2628	ENSG00000204253_4
chr2:189889565:T:C	9	2627	ENSG00000204253_4
chr2:189461772:C:T	9	2626	ENSG00000204253_4
chr2:189469019:G:C	9	2625	ENSG00000204253_4
chr2:189590565:CTCCCGCCAG:C	9	2624	ENSG00000204253_4
chr2:189668390:G:A	9	2623	ENSG00000204253_4
chr2:190150691:C:G	9	2622	ENSG00000204253_4
chr2:190101491:A:G	9	2621	ENSG00000204253_4
chr2:190007794:C:G	9	2620	ENSG00000204253_4
chr2:189711232:A:G	9	2619	ENSG00000204253_4
chr2:190212175:C:G	9	2618	ENSG00000204253_4
chr2:189749308:A:G	9	2617	ENSG00000204253_4
chr2:189802879:C:G	9	2616	ENSG00000204253_4
chr2:189476021:A:G	9	2615	ENSG00000204253_4
chr2:189619785:T:A	9	2614	ENSG00000204253_4
chr2:189746462:G:T	9	2613	ENSG00000204253_4
chr2:190257303:G:C	9	2612	ENSG00000204253_4
chr2:189909207:AAT:A	9	2611	ENSG00000204253_4
chr2:189804727:T:C	9	2610	ENSG00000204253_4
chr2:190134016:C:T	9	2609	ENSG00000204253_4
chr2:189800374:G:A	9	2608	ENSG00000204253_4
chr2:189822404:A:C	9	2607	ENSG00000204253_4
chr2:190067164:G:A	9	2606	ENSG00000204253_4
chr2:189874761:T:C	9	2605	ENSG00000204253_4
chr2:190238716:G:A	9	2604	ENSG00000204253_4
chr2:189449326:C:T	9	2603	ENSG00000204253_4
chr2:190372993:G:T	9	2602	ENSG00000204253_4
chr2:189573540:G:A	9	2601	ENSG00000204253_4
chr2:189847202:A:C	9	2600	ENSG00000204253_4
chr2:189491161:G:A	9	2599	ENSG00000204253_4
chr2:189764574:A:G	9	2598	ENSG00000204253_4
chr2:189847604:G:C	9	2597	ENSG00000204253_4
chr2:189875057:C:T	9	2596	ENSG00000204253_4
chr2:189890539:A:G	9	2595	ENSG00000204253_4
chr2:190284545:T:A	9	2594	ENSG00000204253_4
chr2:189914297:T:A	9	2593	ENSG00000204253_4
chr2:189664353:C:G	9	2592	ENSG00000204253_4
chr2:189716845:T:G	9	2591	ENSG00000204253_4
chr2:189837298:T:A	9	2590	ENSG00000204253_4
chr2:189976030:G:A	9	2589	ENSG00000204253_4
chr2:189454429:C:T	9	2588	ENSG00000204253_4
chr2:189977501:A:C	9	2587	ENSG00000204253_4
chr2:189575899:G:C	9	2586	ENSG00000204253_4
chr2:189699719:G:A	9	2585	ENSG00000204253_4
chr2:189582892:C:T	9	2584	ENSG00000204253_4
chr2:189700556:T:C	9	2583	ENSG00000204253_4
chr2:189799619:T:C	9	2582	ENSG00000204253_4
chr2:189723543:A:AT	9	2581	ENSG00000204253_4
chr2:189942778:A:G	9	2580	ENSG00000204253_4
chr2:189912463:C:A	9	2579	ENSG00000204253_4
chr2:189430973:G:C	9	2578	ENSG00000204253_4
chr2:189621121:G:A	9	2577	ENSG00000204253_4
chr2:190068268:C:T	9	2576	ENSG00000204253_4
chr2:189919163:G:T	9	2575	ENSG00000204253_4
chr2:189549779:C:T	9	2574	ENSG00000204253_4
chr2:189886627:C:T	9	2573	ENSG00000204253_4
chr2:189743767:A:G	9	2572	ENSG00000204253_4
chr2:189968951:T:C	9	2571	ENSG00000204253_4
chr2:189595093:TAAC:T	9	2570	ENSG00000204253_4
chr2:189521033:A:G	9	2569	ENSG00000204253_4
chr2:189662555:C:G	9	2568	ENSG00000204253_4
chr2:190021895:C:T	9	2567	ENSG00000204253_4
chr2:189841070:CAG:C	9	2566	ENSG00000204253_4
chr2:190162069:C:T	9	2565	ENSG00000204253_4
chr2:190309846:T:C	9	2564	ENSG00000204253_4
chr2:189477238:G:A	9	2563	ENSG00000204253_4
chr2:189893348:G:A	9	2562	ENSG00000204253_4
chr2:190156343:A:C	9	2561	ENSG00000204253_4
chr2:189456257:A:C	9	2560	ENSG00000204253_4
chr2:189460510:G:T	9	2559	ENSG00000204253_4
chr2:189814141:AGCCAAAGAATAGTAGC:A	9	2558	ENSG00000204253_4
chr2:189599870:C:T	9	2557	ENSG00000204253_4
chr2:189793780:A:T	9	2556	ENSG00000204253_4
chr2:190004701:C:T	9	2555	ENSG00000204253_4
chr2:190083219:A:G	9	2554	ENSG00000204253_4
chr2:189625494:A:G	9	2553	ENSG00000204253_4
chr2:190093956:T:C	9	2552	ENSG00000204253_4
chr2:189632860:C:T	9	2551	ENSG00000204253_4
chr2:189530935:G:A	9	2550	ENSG00000204253_4
chr2:189714266:T:C	9	2549	ENSG00000204253_4
chr2:190186246:C:T	9	2548	ENSG00000204253_4
chr2:189600262:C:G	9	2547	ENSG00000204253_4
chr2:190212278:TATTAC:T	9	2546	ENSG00000204253_4
chr2:189699752:C:T	9	2545	ENSG00000204253_4
chr2:189732437:G:A	9	2544	ENSG00000204253_4
chr2:189832977:A:G	9	2543	ENSG00000204253_4
chr2:189936848:C:G	9	2542	ENSG00000204253_4
chr2:189681607:C:G	9	2541	ENSG00000204253_4
chr2:189442861:G:T	9	2540	ENSG00000204253_4
chr2:189823203:A:G	9	2539	ENSG00000204253_4
chr2:189677279:T:C	9	2538	ENSG00000204253_4
chr2:189947107:CA:C	9	2537	ENSG00000204253_4
chr2:189681504:C:T	9	2536	ENSG00000204253_4
chr2:189659138:G:A	9	2535	ENSG00000204253_4
chr2:190299705:T:G	9	2534	ENSG00000204253_4
chr2:189829844:C:G	9	2533	ENSG00000204253_4
chr2:189678479:CT:C	9	2532	ENSG00000204253_4
chr2:190100842:G:A	9	2531	ENSG00000204253_4
chr2:189820006:G:A	9	2530	ENSG00000204253_4
chr2:189448844:T:A	9	2529	ENSG00000204253_4
chr2:189874931:T:A	9	2528	ENSG00000204253_4
chr2:190051392:C:T	9	2527	ENSG00000204253_4
chr2:189860324:G:C	9	2526	ENSG00000204253_4
chr2:189843347:C:T	9	2525	ENSG00000204253_4
chr2:190084997:G:A	9	2524	ENSG00000204253_4
chr2:189650162:T:C	9	2523	ENSG00000204253_4
chr2:189817068:T:C	9	2522	ENSG00000204253_4
chr2:190122960:C:T	9	2521	ENSG00000204253_4
chr2:189478062:T:G	9	2520	ENSG00000204253_4
chr2:189887033:C:T	9	2519	ENSG00000204253_4
chr2:190096507:A:G	9	2518	ENSG00000204253_4
chr2:190301033:C:T	9	2517	ENSG00000204253_4
chr2:190104395:A:G	9	2516	ENSG00000204253_4
chr2:189968852:T:C	9	2515	ENSG00000204253_4
chr2:189895178:A:AAGAAAAC	9	2514	ENSG00000204253_4
chr2:189777907:T:G	9	2513	ENSG00000204253_4
chr2:190151244:G:A	9	2512	ENSG00000204253_4
chr2:189581930:G:A	9	2511	ENSG00000204253_4
chr2:190134886:A:G	9	2510	ENSG00000204253_4
chr2:190258455:G:A	9	2509	ENSG00000204253_4
chr2:189783978:G:C	9	2508	ENSG00000204253_4
chr2:190117181:G:C	9	2507	ENSG00000204253_4
chr2:189554510:A:G	9	2506	ENSG00000204253_4
chr2:189975953:T:G	9	2505	ENSG00000204253_4
chr2:189492518:G:C	9	2504	ENSG00000204253_4
chr2:189685247:T:C	9	2503	ENSG00000204253_4
chr2:190013487:G:A	9	2502	ENSG00000204253_4
chr2:189569588:C:T	9	2501	ENSG00000204253_4
chr2:189488399:A:G	9	2500	ENSG00000204253_4
chr2:189922213:G:A	9	2499	ENSG00000204253_4
chr2:189863326:T:C	9	2498	ENSG00000204253_4
chr2:189687808:T:C	9	2497	ENSG00000204253_4
chr2:189650900:T:C	9	2496	ENSG00000204253_4
chr2:189710639:A:T	9	2495	ENSG00000204253_4
chr2:189492491:C:T	9	2494	ENSG00000204253_4
chr2:190329476:G:T	9	2493	ENSG00000204253_4
chr2:189448282:A:T	9	2492	ENSG00000204253_4
chr2:189619789:C:G	9	2491	ENSG00000204253_4
chr2:189778129:G:A	9	2490	ENSG00000204253_4
chr2:189995778:A:G	9	2489	ENSG00000204253_4
chr2:189454615:G:A	9	2488	ENSG00000204253_4
chr2:189847870:A:C	9	2487	ENSG00000204253_4
chr2:190194406:CTG:C	9	2486	ENSG00000204253_4
chr2:189971911:A:T	9	2485	ENSG00000204253_4
chr2:190323898:A:G	9	2484	ENSG00000204253_4
chr2:189744460:A:G	9	2483	ENSG00000204253_4
chr2:189650521:T:G	9	2482	ENSG00000204253_4
chr2:189794896:A:T	9	2481	ENSG00000204253_4
chr2:189453208:A:G	9	2480	ENSG00000204253_4
chr2:190157961:A:G	9	2479	ENSG00000204253_4
chr2:189669089:T:A	9	2478	ENSG00000204253_4
chr2:189963789:G:A	9	2477	ENSG00000204253_4
chr2:189611086:A:G	9	2476	ENSG00000204253_4
chr2:190063358:T:C	9	2475	ENSG00000204253_4
chr2:189902624:G:A	9	2474	ENSG00000204253_4
chr2:190161121:C:CT	9	2473	ENSG00000204253_4
chr2:189611565:A:G	9	2472	ENSG00000204253_4
chr2:189603786:G:A	9	2471	ENSG00000204253_4
chr2:189830413:A:G	9	2470	ENSG00000204253_4
chr2:189752235:G:T	9	2469	ENSG00000204253_4
chr2:189735011:A:T	9	2468	ENSG00000204253_4
chr2:190099284:G:C	9	2467	ENSG00000204253_4
chr2:189844290:T:C	9	2466	ENSG00000204253_4
chr2:189775498:C:A	9	2465	ENSG00000204253_4
chr2:190141213:G:A	9	2464	ENSG00000204253_4
chr2:190186994:C:T	9	2463	ENSG00000204253_4
chr2:190069623:C:T	9	2462	ENSG00000204253_4
chr2:190065975:T:C	9	2461	ENSG00000204253_4
chr2:189702137:A:G	9	2460	ENSG00000204253_4
chr2:190138449:G:C	9	2459	ENSG00000204253_4
chr2:189464796:G:A	9	2458	ENSG00000204253_4
chr2:190110243:A:G	9	2457	ENSG00000204253_4
chr2:189627549:C:G	9	2456	ENSG00000204253_4
chr2:190106902:C:T	9	2455	ENSG00000204253_4
chr2:189849512:A:G	9	2454	ENSG00000204253_4
chr2:189481209:A:G	9	2453	ENSG00000204253_4
chr2:189989896:G:A	9	2452	ENSG00000204253_4
chr2:190038248:T:G	9	2451	ENSG00000204253_4
chr2:190070583:C:T	9	2450	ENSG00000204253_4
chr2:189556564:C:A	9	2449	ENSG00000204253_4
chr2:189660235:C:G	9	2448	ENSG00000204253_4
chr2:189640652:C:T	9	2447	ENSG00000204253_4
chr2:189463835:C:T	9	2446	ENSG00000204253_4
chr2:189433366:C:A	9	2445	ENSG00000204253_4
chr2:189689046:T:G	9	2444	ENSG00000204253_4
chr2:189460946:C:T	9	2443	ENSG00000204253_4
chr2:190050352:G:C	9	2442	ENSG00000204253_4
chr2:189897034:T:A	9	2441	ENSG00000204253_4
chr2:190151555:G:T	9	2440	ENSG00000204253_4
chr2:189463223:C:CTT	9	2439	ENSG00000204253_4
chr2:189460706:G:A	9	2438	ENSG00000204253_4
chr2:190320999:G:T	9	2437	ENSG00000204253_4
chr2:189905815:T:C	9	2436	ENSG00000204253_4
chr2:190288864:T:C	9	2435	ENSG00000204253_4
chr2:190215448:A:T	9	2434	ENSG00000204253_4
chr2:189812298:A:G	9	2433	ENSG00000204253_4
chr2:190279283:T:C	9	2432	ENSG00000204253_4
chr2:189448715:C:T	9	2431	ENSG00000204253_4
chr2:189949279:C:T	9	2430	ENSG00000204253_4
chr2:189902954:G:GA	9	2429	ENSG00000204253_4
chr2:190000952:A:T	9	2428	ENSG00000204253_4
chr2:189839733:T:C	9	2427	ENSG00000204253_4
chr2:190170328:C:A	9	2426	ENSG00000204253_4
chr2:190235338:G:A	9	2425	ENSG00000204253_4
chr2:190189309:C:T	9	2424	ENSG00000204253_4
chr2:189597568:T:C	9	2423	ENSG00000204253_4
chr2:189862389:T:C	9	2422	ENSG00000204253_4
chr2:190216151:T:C	9	2421	ENSG00000204253_4
chr2:189874312:C:G	9	2420	ENSG00000204253_4
chr2:190158261:A:G	9	2419	ENSG00000204253_4
chr2:189596302:A:C	9	2418	ENSG00000204253_4
chr2:190039658:T:C	9	2417	ENSG00000204253_4
chr2:190187557:A:G	9	2416	ENSG00000204253_4
chr2:189451563:A:T	9	2415	ENSG00000204253_4
chr2:190052282:G:T	9	2414	ENSG00000204253_4
chr2:190115877:C:T	9	2413	ENSG00000204253_4
chr2:189879812:G:A	9	2412	ENSG00000204253_4
chr2:189850789:G:A	9	2411	ENSG00000204253_4
chr2:189695919:T:A	9	2410	ENSG00000204253_4
chr2:189448887:G:T	9	2409	ENSG00000204253_4
chr2:190010692:A:G	9	2408	ENSG00000204253_4
chr2:189846944:C:T	9	2407	ENSG00000204253_4
chr2:189907218:A:G	9	2406	ENSG00000204253_4
chr2:189655270:C:A	9	2405	ENSG00000204253_4
chr2:189697902:GT:G	9	2404	ENSG00000204253_4
chr2:190056863:T:G	9	2403	ENSG00000204253_4
chr2:189429796:C:A	9	2402	ENSG00000204253_4
chr2:190099940:A:C	9	2401	ENSG00000204253_4
chr2:190101645:T:C	9	2400	ENSG00000204253_4
chr2:189919396:T:C	9	2399	ENSG00000204253_4
chr2:189798317:G:A	9	2398	ENSG00000204253_4
chr2:189815485:G:A	9	2397	ENSG00000204253_4
chr2:189495164:C:T	9	2396	ENSG00000204253_4
chr2:190148167:C:T	9	2395	ENSG00000204253_4
chr2:190314782:T:G	9	2394	ENSG00000204253_4
chr2:190211137:T:C	9	2393	ENSG00000204253_4
chr2:189876174:T:C	9	2392	ENSG00000204253_4
chr2:190027968:G:A	9	2391	ENSG00000204253_4
chr2:190013003:G:T	9	2390	ENSG00000204253_4
chr2:189881483:G:A	9	2389	ENSG00000204253_4
chr2:189756926:C:T	9	2388	ENSG00000204253_4
chr2:189888651:C:T	9	2387	ENSG00000204253_4
chr2:189453004:C:A	9	2386	ENSG00000204253_4
chr2:189924956:C:T	9	2385	ENSG00000204253_4
chr2:189658437:C:A	9	2384	ENSG00000204253_4
chr2:189511909:A:G	9	2383	ENSG00000204253_4
chr2:189755795:G:C	9	2382	ENSG00000204253_4
chr2:190298250:C:T	9	2381	ENSG00000204253_4
chr2:189929585:A:G	9	2380	ENSG00000204253_4
chr2:189838989:C:CT	9	2379	ENSG00000204253_4
chr2:189458224:A:G	9	2378	ENSG00000204253_4
chr2:190202187:T:C	9	2377	ENSG00000204253_4
chr2:190051948:C:T	9	2376	ENSG00000204253_4
chr2:190003829:C:T	9	2375	ENSG00000204253_4
chr2:189784669:T:C	9	2374	ENSG00000204253_4
chr2:189454115:G:C	9	2373	ENSG00000204253_4
chr2:190133830:C:G	9	2372	ENSG00000204253_4
chr2:189480953:C:T	9	2371	ENSG00000204253_4
chr2:190109601:C:G	9	2370	ENSG00000204253_4
chr2:189832346:C:G	9	2369	ENSG00000204253_4
chr2:190177796:T:C	9	2368	ENSG00000204253_4
chr2:189864512:C:T	9	2367	ENSG00000204253_4
chr2:190068531:A:C	9	2366	ENSG00000204253_4
chr2:189589659:C:G	9	2365	ENSG00000204253_4
chr2:190234743:G:A	9	2364	ENSG00000204253_4
chr2:189670960:T:G	9	2363	ENSG00000204253_4
chr2:189718907:G:A	9	2362	ENSG00000204253_4
chr2:189951165:G:T	9	2361	ENSG00000204253_4
chr2:189648518:T:C	9	2360	ENSG00000204253_4
chr2:190088482:G:A	9	2359	ENSG00000204253_4
chr2:190151579:A:G	9	2358	ENSG00000204253_4
chr2:189627509:G:A	9	2357	ENSG00000204253_4
chr2:190044300:T:G	9	2356	ENSG00000204253_4
chr2:189972836:T:C	9	2355	ENSG00000204253_4
chr2:189496726:G:A	9	2354	ENSG00000204253_4
chr2:189495347:A:G	9	2353	ENSG00000204253_4
chr2:190096953:G:A	9	2352	ENSG00000204253_4
chr2:190226098:C:T	9	2351	ENSG00000204253_4
chr2:189910552:GA:G	9	2350	ENSG00000204253_4
chr2:189826189:G:A	9	2349	ENSG00000204253_4
chr2:190284336:C:A	9	2348	ENSG00000204253_4
chr2:190082727:A:G	9	2347	ENSG00000204253_4
chr2:190282922:T:C	9	2346	ENSG00000204253_4
chr2:190133585:A:G	9	2345	ENSG00000204253_4
chr2:189775381:T:C	9	2344	ENSG00000204253_4
chr2:189651250:A:G	9	2343	ENSG00000204253_4
chr2:190089769:A:G	9	2342	ENSG00000204253_4
chr2:190289222:TTCA:T	9	2341	ENSG00000204253_4
chr2:190021438:T:C	9	2340	ENSG00000204253_4
chr2:190224477:T:C	9	2339	ENSG00000204253_4
chr2:189598413:A:C	9	2338	ENSG00000204253_4
chr2:190219060:G:A	9	2337	ENSG00000204253_4
chr2:190067896:T:A	9	2336	ENSG00000204253_4
chr2:190039069:C:T	9	2335	ENSG00000204253_4
chr2:190282758:C:A	9	2334	ENSG00000204253_4
chr2:190217495:C:G	9	2333	ENSG00000204253_4
chr2:189565370:C:A	9	2332	ENSG00000204253_4
chr2:190293239:A:G	9	2331	ENSG00000204253_4
chr2:190092737:G:T	9	2330	ENSG00000204253_4
chr2:189481081:T:C	9	2329	ENSG00000204253_4
chr2:190029298:C:T	9	2328	ENSG00000204253_4
chr2:190077436:A:G	9	2327	ENSG00000204253_4
chr2:189758284:G:GT	9	2326	ENSG00000204253_4
chr2:189464901:A:G	9	2325	ENSG00000204253_4
chr2:189965380:A:T	9	2324	ENSG00000204253_4
chr2:190212479:T:G	9	2323	ENSG00000204253_4
chr2:189648045:G:C	9	2322	ENSG00000204253_4
chr2:189930201:T:C	9	2321	ENSG00000204253_4
chr2:189996500:T:C	9	2320	ENSG00000204253_4
chr2:190052676:G:T	9	2319	ENSG00000204253_4
chr2:189770247:C:T	9	2318	ENSG00000204253_4
chr2:190070623:C:G	9	2317	ENSG00000204253_4
chr2:189778787:C:G	9	2316	ENSG00000204253_4
chr2:189631755:T:C	9	2315	ENSG00000204253_4
chr2:189812258:G:A	9	2314	ENSG00000204253_4
chr2:189999892:T:C	9	2313	ENSG00000204253_4
chr2:190231398:T:C	9	2312	ENSG00000204253_4
chr2:190083497:C:T	9	2311	ENSG00000204253_4
chr2:189637718:C:T	9	2310	ENSG00000204253_4
chr2:189795957:G:A	9	2309	ENSG00000204253_4
chr2:189660929:A:AT	9	2308	ENSG00000204253_4
chr2:190239363:C:A	9	2307	ENSG00000204253_4
chr2:189462743:G:A	9	2306	ENSG00000204253_4
chr2:189716466:C:A	9	2305	ENSG00000204253_4
chr2:189781481:T:C	9	2304	ENSG00000204253_4
chr2:190229982:G:A	9	2303	ENSG00000204253_4
chr2:189448542:C:T	9	2302	ENSG00000204253_4
chr2:189456530:G:T	9	2301	ENSG00000204253_4
chr2:189790937:T:G	9	2300	ENSG00000204253_4
chr2:189449857:C:T	9	2299	ENSG00000204253_4
chr2:189458574:T:C	9	2298	ENSG00000204253_4
chr2:189461120:A:C	9	2297	ENSG00000204253_4
chr2:190106339:A:G	9	2296	ENSG00000204253_4
chr2:190099195:A:G	9	2295	ENSG00000204253_4
chr2:189596447:C:G	9	2294	ENSG00000204253_4
chr2:189690829:G:A	9	2293	ENSG00000204253_4
chr2:189745060:G:A	9	2292	ENSG00000204253_4
chr2:189456333:A:G	9	2291	ENSG00000204253_4
chr2:189715784:A:G	9	2290	ENSG00000204253_4
chr2:189672214:A:G	9	2289	ENSG00000204253_4
chr2:190251629:A:G	9	2288	ENSG00000204253_4
chr2:190145426:G:A	9	2287	ENSG00000204253_4
chr2:190336352:G:A	9	2286	ENSG00000204253_4
chr2:189490055:CAG:C	9	2285	ENSG00000204253_4
chr2:190129329:A:C	9	2284	ENSG00000204253_4
chr2:190044706:G:A	9	2283	ENSG00000204253_4
chr2:190056985:G:C	9	2282	ENSG00000204253_4
chr2:189985337:A:G	9	2281	ENSG00000204253_4
chr2:190335655:T:C	9	2280	ENSG00000204253_4
chr2:189654485:CA:C	9	2279	ENSG00000204253_4
chr2:190129875:C:T	9	2278	ENSG00000204253_4
chr2:189606908:T:C	9	2277	ENSG00000204253_4
chr2:189476670:A:T	9	2276	ENSG00000204253_4
chr2:190216776:C:T	9	2275	ENSG00000204253_4
chr2:190043411:T:C	9	2274	ENSG00000204253_4
chr2:189675438:C:T	9	2273	ENSG00000204253_4
chr2:189716240:C:G	9	2272	ENSG00000204253_4
chr2:189843261:G:A	9	2271	ENSG00000204253_4
chr2:189629551:T:G	9	2270	ENSG00000204253_4
chr2:189661957:G:A	9	2269	ENSG00000204253_4
chr2:190013702:T:C	9	2268	ENSG00000204253_4
chr2:189545777:A:C	9	2267	ENSG00000204253_4
chr2:190159044:A:T	9	2266	ENSG00000204253_4
chr2:189768001:C:T	9	2265	ENSG00000204253_4
chr2:190063558:G:A	9	2264	ENSG00000204253_4
chr2:190239126:G:T	9	2263	ENSG00000204253_4
chr2:189918672:A:G	9	2262	ENSG00000204253_4
chr2:190080302:C:T	9	2261	ENSG00000204253_4
chr2:190325842:T:C	9	2260	ENSG00000204253_4
chr2:189849519:T:C	9	2259	ENSG00000204253_4
chr2:190259376:A:G	9	2258	ENSG00000204253_4
chr2:189814714:T:C	9	2257	ENSG00000204253_4
chr2:189461673:G:A	9	2256	ENSG00000204253_4
chr2:189917039:A:C	9	2255	ENSG00000204253_4
chr2:190064409:AC:A	9	2254	ENSG00000204253_4
chr2:190149317:A:G	9	2253	ENSG00000204253_4
chr2:189457144:A:G	9	2252	ENSG00000204253_4
chr2:189627839:C:T	9	2251	ENSG00000204253_4
chr2:189777365:GTA:G	9	2250	ENSG00000204253_4
chr2:189699159:A:G	9	2249	ENSG00000204253_4
chr2:189587524:A:T	9	2248	ENSG00000204253_4
chr2:189887439:C:T	9	2247	ENSG00000204253_4
chr2:190285476:G:A	9	2246	ENSG00000204253_4
chr2:189464474:C:T	9	2245	ENSG00000204253_4
chr2:190223888:G:A	9	2244	ENSG00000204253_4
chr2:190351226:C:T	9	2243	ENSG00000204253_4
chr2:189722071:G:A	9	2242	ENSG00000204253_4
chr2:189846851:C:T	9	2241	ENSG00000204253_4
chr2:189793593:A:G	9	2240	ENSG00000204253_4
chr2:190159055:C:A	9	2239	ENSG00000204253_4
chr2:190114783:A:G	9	2238	ENSG00000204253_4
chr2:189932394:C:T	9	2237	ENSG00000204253_4
chr2:189722474:A:T	9	2236	ENSG00000204253_4
chr2:190141498:A:G	9	2235	ENSG00000204253_4
chr2:190305031:A:C	9	2234	ENSG00000204253_4
chr2:190092523:G:T	9	2233	ENSG00000204253_4
chr2:190261185:C:G	9	2232	ENSG00000204253_4
chr2:189619120:T:C	9	2231	ENSG00000204253_4
chr2:190231348:T:C	9	2230	ENSG00000204253_4
chr2:190038500:C:T	9	2229	ENSG00000204253_4
chr2:189935279:A:G	9	2228	ENSG00000204253_4
chr2:190148641:G:T	9	2227	ENSG00000204253_4
chr2:189950485:G:A	9	2226	ENSG00000204253_4
chr2:190056765:C:T	9	2225	ENSG00000204253_4
chr2:189905885:T:C	9	2224	ENSG00000204253_4
chr2:189465922:G:A	9	2223	ENSG00000204253_4
chr2:190195716:TCA:T	9	2222	ENSG00000204253_4
chr2:190192252:G:A	9	2221	ENSG00000204253_4
chr2:190217755:A:T	9	2220	ENSG00000204253_4
chr2:189712316:G:C	9	2219	ENSG00000204253_4
chr2:189868155:A:C	9	2218	ENSG00000204253_4
chr2:189910138:TAAAC:T	9	2217	ENSG00000204253_4
chr2:190248633:G:A	9	2216	ENSG00000204253_4
chr2:189859415:T:C	9	2215	ENSG00000204253_4
chr2:189426402:C:T	9	2214	ENSG00000204253_4
chr2:190240469:T:G	9	2213	ENSG00000204253_4
chr2:190128380:T:A	9	2212	ENSG00000204253_4
chr2:189653311:C:T	9	2211	ENSG00000204253_4
chr2:189748955:T:A	9	2210	ENSG00000204253_4
chr2:190275058:C:CA	9	2209	ENSG00000204253_4
chr2:189454977:C:G	9	2208	ENSG00000204253_4
chr2:189459469:T:C	9	2207	ENSG00000204253_4
chr2:189765694:T:C	9	2206	ENSG00000204253_4
chr2:190355627:T:C	9	2205	ENSG00000204253_4
chr2:189511767:A:G	9	2204	ENSG00000204253_4
chr2:190017875:T:A	9	2203	ENSG00000204253_4
chr2:190033898:C:T	9	2202	ENSG00000204253_4
chr2:189713136:C:T	9	2201	ENSG00000204253_4
chr2:190251240:G:A	9	2200	ENSG00000204253_4
chr2:189651644:C:G	9	2199	ENSG00000204253_4
chr2:189661958:C:T	9	2198	ENSG00000204253_4
chr2:189669491:G:A	9	2197	ENSG00000204253_4
chr2:190061384:G:A	9	2196	ENSG00000204253_4
chr2:190220384:A:G	9	2195	ENSG00000204253_4
chr2:190159298:C:T	9	2194	ENSG00000204253_4
chr2:189647610:G:C	9	2193	ENSG00000204253_4
chr2:189457204:A:G	9	2192	ENSG00000204253_4
chr2:189958314:T:C	9	2191	ENSG00000204253_4
chr2:190294204:A:G	9	2190	ENSG00000204253_4
chr2:189888368:T:G	9	2189	ENSG00000204253_4
chr2:190097975:G:GTA	9	2188	ENSG00000204253_4
chr2:190087061:C:G	9	2187	ENSG00000204253_4
chr2:189848503:T:C	9	2186	ENSG00000204253_4
chr2:189930560:C:A	9	2185	ENSG00000204253_4
chr2:189978497:T:C	9	2184	ENSG00000204253_4
chr2:190148246:T:C	9	2183	ENSG00000204253_4
chr2:190286932:T:C	9	2182	ENSG00000204253_4
chr2:190232266:C:A	9	2181	ENSG00000204253_4
chr2:189708452:C:T	9	2180	ENSG00000204253_4
chr2:189459489:G:A	9	2179	ENSG00000204253_4
chr2:189454623:G:A	9	2178	ENSG00000204253_4
chr2:189462315:A:G	9	2177	ENSG00000204253_4
chr2:189787608:T:TA	9	2176	ENSG00000204253_4
chr2:189759888:A:G	9	2175	ENSG00000204253_4
chr2:190236638:A:T	9	2174	ENSG00000204253_4
chr2:189497078:TTTA:T	9	2173	ENSG00000204253_4
chr2:189973967:G:T	9	2172	ENSG00000204253_4
chr2:189845330:A:C	9	2171	ENSG00000204253_4
chr2:189464414:T:G	9	2170	ENSG00000204253_4
chr2:189793989:C:G	9	2169	ENSG00000204253_4
chr2:190324832:T:A	9	2168	ENSG00000204253_4
chr2:190045449:G:A	9	2167	ENSG00000204253_4
chr2:190274614:C:T	9	2166	ENSG00000204253_4
chr2:189804491:G:T	9	2165	ENSG00000204253_4
chr2:189546712:C:T	9	2164	ENSG00000204253_4
chr2:190224632:A:G	9	2163	ENSG00000204253_4
chr2:189451601:G:A	9	2162	ENSG00000204253_4
chr2:190343248:G:C	9	2161	ENSG00000204253_4
chr2:190285617:T:C	9	2160	ENSG00000204253_4
chr2:190213518:A:G	9	2159	ENSG00000204253_4
chr2:189445258:C:T	9	2158	ENSG00000204253_4
chr2:190352116:A:G	9	2157	ENSG00000204253_4
chr2:190046948:G:T	9	2156	ENSG00000204253_4
chr2:189899389:T:A	9	2155	ENSG00000204253_4
chr2:189553841:A:G	9	2154	ENSG00000204253_4
chr2:189458064:T:C	9	2153	ENSG00000204253_4
chr2:189807959:T:A	9	2152	ENSG00000204253_4
chr2:189484911:G:T	9	2151	ENSG00000204253_4
chr2:189871004:T:C	9	2150	ENSG00000204253_4
chr2:190247515:G:A	9	2149	ENSG00000204253_4
chr2:189954419:C:CTT	9	2148	ENSG00000204253_4
chr2:190339763:T:A	9	2147	ENSG00000204253_4
chr2:190317984:C:G	9	2146	ENSG00000204253_4
chr2:190145591:T:A	9	2145	ENSG00000204253_4
chr2:190235527:A:C	9	2144	ENSG00000204253_4
chr2:189788631:A:G	9	2143	ENSG00000204253_4
chr2:190300509:T:C	9	2142	ENSG00000204253_4
chr2:189641087:A:G	9	2141	ENSG00000204253_4
chr2:190226549:T:C	9	2140	ENSG00000204253_4
chr2:190288830:A:G	9	2139	ENSG00000204253_4
chr2:190280481:C:T	9	2138	ENSG00000204253_4
chr2:189484830:A:C	9	2137	ENSG00000204253_4
chr2:190173237:A:C	9	2136	ENSG00000204253_4
chr2:190068044:A:T	9	2135	ENSG00000204253_4
chr2:189601429:T:G	9	2134	ENSG00000204253_4
chr2:189466355:A:G	9	2133	ENSG00000204253_4
chr2:189974483:A:T	9	2132	ENSG00000204253_4
chr2:190057766:G:A	9	2131	ENSG00000204253_4
chr2:189770981:A:G	9	2130	ENSG00000204253_4
chr2:189896155:A:G	9	2129	ENSG00000204253_4
chr2:189455611:AT:A	9	2128	ENSG00000204253_4
chr2:189629603:C:T	9	2127	ENSG00000204253_4
chr2:190225800:TGGTAGAGA:T	9	2126	ENSG00000204253_4
chr2:190238154:T:C	9	2125	ENSG00000204253_4
chr2:189977294:AGCCACTCTCCTT:A	9	2124	ENSG00000204253_4
chr2:189634167:G:A	9	2123	ENSG00000204253_4
chr2:189445043:C:G	9	2122	ENSG00000204253_4
chr2:189440571:G:A	9	2121	ENSG00000204253_4
chr2:189644194:T:C	9	2120	ENSG00000204253_4
chr2:189863293:G:A	9	2119	ENSG00000204253_4
chr2:189603252:G:A	9	2118	ENSG00000204253_4
chr2:190171292:A:G	9	2117	ENSG00000204253_4
chr2:189663276:G:A	9	2116	ENSG00000204253_4
chr2:190088542:G:C	9	2115	ENSG00000204253_4
chr2:190236361:T:TTAAA	9	2114	ENSG00000204253_4
chr2:189497715:G:A	9	2113	ENSG00000204253_4
chr2:189974481:G:A	9	2112	ENSG00000204253_4
chr2:189914180:A:G	9	2111	ENSG00000204253_4
chr2:189505278:G:A	9	2110	ENSG00000204253_4
chr2:190400147:G:T	9	2109	ENSG00000204253_4
chr2:189462128:C:T	9	2108	ENSG00000204253_4
chr2:189816371:ATTGT:A	9	2107	ENSG00000204253_4
chr2:190133993:C:T	9	2106	ENSG00000204253_4
chr2:189776234:C:A	9	2105	ENSG00000204253_4
chr2:190303188:T:G	9	2104	ENSG00000204253_4
chr2:189992336:G:A	9	2103	ENSG00000204253_4
chr2:190161392:A:C	9	2102	ENSG00000204253_4
chr2:190227030:T:A	9	2101	ENSG00000204253_4
chr2:189673856:C:T	9	2100	ENSG00000204253_4
chr2:190054921:A:G	9	2099	ENSG00000204253_4
chr2:189935850:T:G	9	2098	ENSG00000204253_4
chr2:190251686:A:T	9	2097	ENSG00000204253_4
chr2:189784079:G:T	9	2096	ENSG00000204253_4
chr2:189869981:A:T	9	2095	ENSG00000204253_4
chr2:189466536:T:C	9	2094	ENSG00000204253_4
chr2:189652241:C:A	9	2093	ENSG00000204253_4
chr2:190069498:G:A	9	2092	ENSG00000204253_4
chr2:189912098:CCA:C	9	2091	ENSG00000204253_4
chr2:190150422:C:G	9	2090	ENSG00000204253_4
chr2:190107812:G:A	9	2089	ENSG00000204253_4
chr2:190013879:C:T	9	2088	ENSG00000204253_4
chr2:189943204:C:G	9	2087	ENSG00000204253_4
chr2:190233728:A:C	9	2086	ENSG00000204253_4
chr2:189675563:T:G	9	2085	ENSG00000204253_4
chr2:190059136:T:A	9	2084	ENSG00000204253_4
chr2:189672749:GCTACT:G	9	2083	ENSG00000204253_4
chr2:189722377:C:T	9	2082	ENSG00000204253_4
chr2:190193937:C:T	9	2081	ENSG00000204253_4
chr2:189646919:A:G	9	2080	ENSG00000204253_4
chr2:190090501:A:C	9	2079	ENSG00000204253_4
chr2:189436708:T:C	9	2078	ENSG00000204253_4
chr2:189953806:A:G	9	2077	ENSG00000204253_4
chr2:189449739:A:T	9	2076	ENSG00000204253_4
chr2:190189446:G:T	9	2075	ENSG00000204253_4
chr2:189614549:T:C	9	2074	ENSG00000204253_4
chr2:189459321:A:G	9	2073	ENSG00000204253_4
chr2:189808148:T:C	9	2072	ENSG00000204253_4
chr2:190233091:C:T	9	2071	ENSG00000204253_4
chr2:189657493:A:G	9	2070	ENSG00000204253_4
chr2:189893334:A:G	9	2069	ENSG00000204253_4
chr2:189898565:G:A	9	2068	ENSG00000204253_4
chr2:190382770:T:C	9	2067	ENSG00000204253_4
chr2:189465674:C:T	9	2066	ENSG00000204253_4
chr2:190071760:T:C	9	2065	ENSG00000204253_4
chr2:190176472:G:A	9	2064	ENSG00000204253_4
chr2:190307591:C:T	9	2063	ENSG00000204253_4
chr2:190061510:C:G	9	2062	ENSG00000204253_4
chr2:190102945:C:T	9	2061	ENSG00000204253_4
chr2:189838348:T:C	9	2060	ENSG00000204253_4
chr2:190225903:A:G	9	2059	ENSG00000204253_4
chr2:189800098:C:T	9	2058	ENSG00000204253_4
chr2:189451146:G:T	9	2057	ENSG00000204253_4
chr2:189454758:T:C	9	2056	ENSG00000204253_4
chr2:189549911:G:A	9	2055	ENSG00000204253_4
chr2:189804569:C:T	9	2054	ENSG00000204253_4
chr2:189454332:A:G	9	2053	ENSG00000204253_4
chr2:189759353:A:G	9	2052	ENSG00000204253_4
chr2:189977694:T:G	9	2051	ENSG00000204253_4
chr2:189464492:CA:C	9	2050	ENSG00000204253_4
chr2:190278169:A:G	9	2049	ENSG00000204253_4
chr2:189790215:A:G	9	2048	ENSG00000204253_4
chr2:190158523:T:C	9	2047	ENSG00000204253_4
chr2:189556593:A:C	9	2046	ENSG00000204253_4
chr2:189642514:G:A	9	2045	ENSG00000204253_4
chr2:189913710:T:C	9	2044	ENSG00000204253_4
chr2:189707050:A:G	9	2043	ENSG00000204253_4
chr2:189467382:T:A	9	2042	ENSG00000204253_4
chr2:189454240:A:G	9	2041	ENSG00000204253_4
chr2:190329861:C:T	9	2040	ENSG00000204253_4
chr2:189713939:C:G	9	2039	ENSG00000204253_4
chr2:190241970:C:T	9	2038	ENSG00000204253_4
chr2:190258603:A:G	9	2037	ENSG00000204253_4
chr2:189985770:G:A	9	2036	ENSG00000204253_4
chr2:189545683:G:A	9	2035	ENSG00000204253_4
chr2:189796878:T:TG	9	2034	ENSG00000204253_4
chr2:189727380:C:G	9	2033	ENSG00000204253_4
chr2:189910193:A:T	9	2032	ENSG00000204253_4
chr2:189760802:GA:G	9	2031	ENSG00000204253_4
chr2:190321055:A:G	9	2030	ENSG00000204253_4
chr2:189695988:A:G	9	2029	ENSG00000204253_4
chr2:189804928:C:T	9	2028	ENSG00000204253_4
chr2:189672131:G:C	9	2027	ENSG00000204253_4
chr2:190191290:G:A	9	2026	ENSG00000204253_4
chr2:190279758:T:G	9	2025	ENSG00000204253_4
chr2:190308058:C:G	9	2024	ENSG00000204253_4
chr2:189974215:C:T	9	2023	ENSG00000204253_4
chr2:189694186:C:T	9	2022	ENSG00000204253_4
chr2:189529654:A:G	9	2021	ENSG00000204253_4
chr2:189471712:C:A	9	2020	ENSG00000204253_4
chr2:190236211:T:G	9	2019	ENSG00000204253_4
chr2:189932123:G:A	9	2018	ENSG00000204253_4
chr2:189479500:T:G	9	2017	ENSG00000204253_4
chr2:190153156:A:G	9	2016	ENSG00000204253_4
chr2:190227308:A:G	9	2015	ENSG00000204253_4
chr2:190053007:T:A	9	2014	ENSG00000204253_4
chr2:190196877:A:C	9	2013	ENSG00000204253_4
chr2:189672330:C:A	9	2012	ENSG00000204253_4
chr2:190300939:C:T	9	2011	ENSG00000204253_4
chr2:189882046:C:T	9	2010	ENSG00000204253_4
chr2:189696091:T:C	9	2009	ENSG00000204253_4
chr2:189452329:G:A	9	2008	ENSG00000204253_4
chr2:189648877:G:T	9	2007	ENSG00000204253_4
chr2:189457017:G:A	9	2006	ENSG00000204253_4
chr2:190171802:C:G	9	2005	ENSG00000204253_4
chr2:190129521:T:C	9	2004	ENSG00000204253_4
chr2:190243710:G:A	9	2003	ENSG00000204253_4
chr2:189946601:T:C	9	2002	ENSG00000204253_4
chr2:190264249:C:T	9	2001	ENSG00000204253_4
chr2:189450502:TG:T	9	2000	ENSG00000204253_4
chr2:189877016:A:G	9	1999	ENSG00000204253_4
chr2:189443780:C:A	9	1998	ENSG00000204253_4
chr2:190278383:T:C	9	1997	ENSG00000204253_4
chr2:189537496:G:A	9	1996	ENSG00000204253_4
chr2:190054760:A:C	9	1995	ENSG00000204253_4
chr2:190201761:T:C	9	1994	ENSG00000204253_4
chr2:190229219:C:T	9	1993	ENSG00000204253_4
chr2:190400727:A:T	9	1992	ENSG00000204253_4
chr2:189879927:C:T	9	1991	ENSG00000204253_4
chr2:189857444:G:A	9	1990	ENSG00000204253_4
chr2:189984486:T:C	9	1989	ENSG00000204253_4
chr2:189905243:C:T	9	1988	ENSG00000204253_4
chr2:189850986:G:C	9	1987	ENSG00000204253_4
chr2:190202200:C:G	9	1986	ENSG00000204253_4
chr2:189759191:C:T	9	1985	ENSG00000204253_4
chr2:189450270:A:G	9	1984	ENSG00000204253_4
chr2:190276153:C:T	9	1983	ENSG00000204253_4
chr2:189458416:G:A	9	1982	ENSG00000204253_4
chr2:190271657:A:T	9	1981	ENSG00000204253_4
chr2:190162799:AT:A	9	1980	ENSG00000204253_4
chr2:190237141:C:G	9	1979	ENSG00000204253_4
chr2:189743616:G:GACC	9	1978	ENSG00000204253_4
chr2:190060351:T:C	9	1977	ENSG00000204253_4
chr2:190234273:T:C	9	1976	ENSG00000204253_4
chr2:189467281:G:C	9	1975	ENSG00000204253_4
chr2:189660636:A:G	9	1974	ENSG00000204253_4
chr2:189769376:A:C	9	1973	ENSG00000204253_4
chr2:190312490:T:C	9	1972	ENSG00000204253_4
chr2:190280639:GA:G	9	1971	ENSG00000204253_4
chr2:189461384:T:C	9	1970	ENSG00000204253_4
chr2:189460306:T:G	9	1969	ENSG00000204253_4
chr2:189476615:G:A	9	1968	ENSG00000204253_4
chr2:190146460:A:G	9	1967	ENSG00000204253_4
chr2:190053821:C:T	9	1966	ENSG00000204253_4
chr2:190297563:T:G	9	1965	ENSG00000204253_4
chr2:190305222:G:A	9	1964	ENSG00000204253_4
chr2:189462914:T:C	9	1963	ENSG00000204253_4
chr2:189755490:C:T	9	1962	ENSG00000204253_4
chr2:190262847:A:T	9	1961	ENSG00000204253_4
chr2:189451294:T:C	9	1960	ENSG00000204253_4
chr2:189962255:G:A	9	1959	ENSG00000204253_4
chr2:190321471:CAT:C	9	1958	ENSG00000204253_4
chr2:190148148:A:T	9	1957	ENSG00000204253_4
chr2:189905653:GT:G	9	1956	ENSG00000204253_4
chr2:189476621:G:C	9	1955	ENSG00000204253_4
chr2:189878788:T:C	9	1954	ENSG00000204253_4
chr2:190281831:T:C	9	1953	ENSG00000204253_4
chr2:190328370:AC:A	9	1952	ENSG00000204253_4
chr2:190262845:G:C	9	1951	ENSG00000204253_4
chr2:190278392:G:T	9	1950	ENSG00000204253_4
chr2:190062434:C:T	9	1949	ENSG00000204253_4
chr2:189765726:G:A	9	1948	ENSG00000204253_4
chr2:189668511:CA:C	9	1947	ENSG00000204253_4
chr2:190196682:A:G	9	1946	ENSG00000204253_4
chr2:190171895:G:C	9	1945	ENSG00000204253_4
chr2:190197469:C:A	9	1944	ENSG00000204253_4
chr2:189462453:A:G	9	1943	ENSG00000204253_4
chr2:189675017:AG:A	9	1942	ENSG00000204253_4
chr2:190019764:G:T	9	1941	ENSG00000204253_4
chr2:189857618:C:T	9	1940	ENSG00000204253_4
chr2:190198225:A:G	9	1939	ENSG00000204253_4
chr2:189546102:G:A	9	1938	ENSG00000204253_4
chr2:190231246:C:T	9	1937	ENSG00000204253_4
chr2:189925342:T:G	9	1936	ENSG00000204253_4
chr2:189970747:G:A	9	1935	ENSG00000204253_4
chr2:189612991:A:G	9	1934	ENSG00000204253_4
chr2:190289810:C:T	9	1933	ENSG00000204253_4
chr2:189763389:A:T	9	1932	ENSG00000204253_4
chr2:189607425:G:C	9	1931	ENSG00000204253_4
chr2:190222032:C:T	9	1930	ENSG00000204253_4
chr2:189456536:A:G	9	1929	ENSG00000204253_4
chr2:190316371:G:A	9	1928	ENSG00000204253_4
chr2:189630695:GACAA:G	9	1927	ENSG00000204253_4
chr2:189464516:A:G	9	1926	ENSG00000204253_4
chr2:190046162:G:GA	9	1925	ENSG00000204253_4
chr2:190333246:G:A	9	1924	ENSG00000204253_4
chr2:189778366:G:T	9	1923	ENSG00000204253_4
chr2:189750385:C:T	9	1922	ENSG00000204253_4
chr2:189734569:C:T	9	1921	ENSG00000204253_4
chr2:189863576:T:C	9	1920	ENSG00000204253_4
chr2:190293297:CA:C	9	1919	ENSG00000204253_4
chr2:189678331:C:T	9	1918	ENSG00000204253_4
chr2:190149279:C:CT	9	1917	ENSG00000204253_4
chr2:189935421:C:T	9	1916	ENSG00000204253_4
chr2:189653304:C:T	9	1915	ENSG00000204253_4
chr2:189747928:C:T	9	1914	ENSG00000204253_4
chr2:190193223:AT:A	9	1913	ENSG00000204253_4
chr2:190382322:G:A	9	1912	ENSG00000204253_4
chr2:190061236:G:A	9	1911	ENSG00000204253_4
chr2:189831962:C:T	9	1910	ENSG00000204253_4
chr2:189699485:G:A	9	1909	ENSG00000204253_4
chr2:189495948:C:G	9	1908	ENSG00000204253_4
chr2:189950713:A:G	9	1907	ENSG00000204253_4
chr2:189536663:A:G	9	1906	ENSG00000204253_4
chr2:190091010:G:T	9	1905	ENSG00000204253_4
chr2:189933561:G:T	9	1904	ENSG00000204253_4
chr2:190318071:C:T	9	1903	ENSG00000204253_4
chr2:190182591:A:C	9	1902	ENSG00000204253_4
chr2:189491310:A:G	9	1901	ENSG00000204253_4
chr2:189902801:G:T	9	1900	ENSG00000204253_4
chr2:189563394:G:C	9	1899	ENSG00000204253_4
chr2:190352706:A:G	9	1898	ENSG00000204253_4
chr2:189943548:A:G	9	1897	ENSG00000204253_4
chr2:190276747:A:T	9	1896	ENSG00000204253_4
chr2:190172564:G:A	9	1895	ENSG00000204253_4
chr2:190214526:T:A	9	1894	ENSG00000204253_4
chr2:189994458:G:A	9	1893	ENSG00000204253_4
chr2:189552979:T:C	9	1892	ENSG00000204253_4
chr2:189886549:G:A	9	1891	ENSG00000204253_4
chr2:189764986:C:G	9	1890	ENSG00000204253_4
chr2:189690833:A:G	9	1889	ENSG00000204253_4
chr2:189592077:T:C	9	1888	ENSG00000204253_4
chr2:189913473:A:C	9	1887	ENSG00000204253_4
chr2:189802464:G:C	9	1886	ENSG00000204253_4
chr2:189503503:T:TA	9	1885	ENSG00000204253_4
chr2:189451899:T:C	9	1884	ENSG00000204253_4
chr2:189960096:C:A	9	1883	ENSG00000204253_4
chr2:189628014:A:G	9	1882	ENSG00000204253_4
chr2:190261141:A:T	9	1881	ENSG00000204253_4
chr2:190101020:G:A	9	1880	ENSG00000204253_4
chr2:190070523:T:C	9	1879	ENSG00000204253_4
chr2:189801697:A:T	9	1878	ENSG00000204253_4
chr2:189928320:A:G	9	1877	ENSG00000204253_4
chr2:190291698:T:C	9	1876	ENSG00000204253_4
chr2:190331137:A:G	9	1875	ENSG00000204253_4
chr2:189561589:C:A	9	1874	ENSG00000204253_4
chr2:189872490:C:T	9	1873	ENSG00000204253_4
chr2:190285410:T:G	9	1872	ENSG00000204253_4
chr2:189809112:T:C	9	1871	ENSG00000204253_4
chr2:190017763:T:C	9	1870	ENSG00000204253_4
chr2:190362206:T:C	9	1869	ENSG00000204253_4
chr2:189799687:G:A	9	1868	ENSG00000204253_4
chr2:190089623:G:A	9	1867	ENSG00000204253_4
chr2:189868672:G:A	9	1866	ENSG00000204253_4
chr2:189464786:A:G	9	1865	ENSG00000204253_4
chr2:189455704:A:G	9	1864	ENSG00000204253_4
chr2:189869492:G:A	9	1863	ENSG00000204253_4
chr2:190232442:T:C	9	1862	ENSG00000204253_4
chr2:189817925:A:G	9	1861	ENSG00000204253_4
chr2:189694211:CAG:C	9	1860	ENSG00000204253_4
chr2:190145493:T:C	9	1859	ENSG00000204253_4
chr2:189849895:G:A	9	1858	ENSG00000204253_4
chr2:189721780:G:C	9	1857	ENSG00000204253_4
chr2:190296896:T:C	9	1856	ENSG00000204253_4
chr2:189586914:C:A	9	1855	ENSG00000204253_4
chr2:189939900:A:C	9	1854	ENSG00000204253_4
chr2:189604061:G:T	9	1853	ENSG00000204253_4
chr2:190033128:T:A	9	1852	ENSG00000204253_4
chr2:190272005:C:T	9	1851	ENSG00000204253_4
chr2:189592496:G:T	9	1850	ENSG00000204253_4
chr2:190225111:C:T	9	1849	ENSG00000204253_4
chr2:189704288:C:T	9	1848	ENSG00000204253_4
chr2:189844912:C:T	9	1847	ENSG00000204253_4
chr2:190282711:A:G	9	1846	ENSG00000204253_4
chr2:189605512:C:T	9	1845	ENSG00000204253_4
chr2:190363152:T:C	9	1844	ENSG00000204253_4
chr2:189460535:C:A	9	1843	ENSG00000204253_4
chr2:190160993:T:A	9	1842	ENSG00000204253_4
chr2:190158320:C:G	9	1841	ENSG00000204253_4
chr2:189460514:T:C	9	1840	ENSG00000204253_4
chr2:189760910:C:G	9	1839	ENSG00000204253_4
chr2:189844256:C:A	9	1838	ENSG00000204253_4
chr2:190237202:T:C	9	1837	ENSG00000204253_4
chr2:189539322:T:G	9	1836	ENSG00000204253_4
chr2:190097765:G:A	9	1835	ENSG00000204253_4
chr2:189942258:TCACCTCCC:T	9	1834	ENSG00000204253_4
chr2:190254790:C:T	9	1833	ENSG00000204253_4
chr2:189616476:A:G	9	1832	ENSG00000204253_4
chr2:190001298:G:A	9	1831	ENSG00000204253_4
chr2:189673298:T:C	9	1830	ENSG00000204253_4
chr2:189457605:A:AC	9	1829	ENSG00000204253_4
chr2:190230238:A:G	9	1828	ENSG00000204253_4
chr2:189910758:G:A	9	1827	ENSG00000204253_4
chr2:189454498:G:A	9	1826	ENSG00000204253_4
chr2:190000005:C:T	9	1825	ENSG00000204253_4
chr2:189523290:A:G	9	1824	ENSG00000204253_4
chr2:189914103:A:G	9	1823	ENSG00000204253_4
chr2:190200869:G:T	9	1822	ENSG00000204253_4
chr2:190108934:A:T	9	1821	ENSG00000204253_4
chr2:190074193:G:T	9	1820	ENSG00000204253_4
chr2:190169523:T:C	9	1819	ENSG00000204253_4
chr2:189614433:A:G	9	1818	ENSG00000204253_4
chr2:189674226:G:C	9	1817	ENSG00000204253_4
chr2:190274992:T:C	9	1816	ENSG00000204253_4
chr2:189780182:ATAAT:A	9	1815	ENSG00000204253_4
chr2:189919538:C:T	9	1814	ENSG00000204253_4
chr2:189489571:A:G	9	1813	ENSG00000204253_4
chr2:189756707:G:A	9	1812	ENSG00000204253_4
chr2:190014216:A:T	9	1811	ENSG00000204253_4
chr2:190348263:A:T	9	1810	ENSG00000204253_4
chr2:189870934:C:T	9	1809	ENSG00000204253_4
chr2:190045640:G:A	9	1808	ENSG00000204253_4
chr2:190226285:A:AG	9	1807	ENSG00000204253_4
chr2:189494359:AT:A	9	1806	ENSG00000204253_4
chr2:189918995:T:C	9	1805	ENSG00000204253_4
chr2:190216292:C:T	9	1804	ENSG00000204253_4
chr2:189555348:T:C	9	1803	ENSG00000204253_4
chr2:190251082:C:A	9	1802	ENSG00000204253_4
chr2:189864603:C:G	9	1801	ENSG00000204253_4
chr2:189525077:C:T	9	1800	ENSG00000204253_4
chr2:189452195:G:A	9	1799	ENSG00000204253_4
chr2:189455357:C:A	9	1798	ENSG00000204253_4
chr2:190210721:G:A	9	1797	ENSG00000204253_4
chr2:190272435:C:T	9	1796	ENSG00000204253_4
chr2:189806529:C:T	9	1795	ENSG00000204253_4
chr2:190260142:G:A	9	1794	ENSG00000204253_4
chr2:190220472:G:A	9	1793	ENSG00000204253_4
chr2:189439885:C:A	9	1792	ENSG00000204253_4
chr2:189604766:T:C	9	1791	ENSG00000204253_4
chr2:190100260:C:A	9	1790	ENSG00000204253_4
chr2:189802343:A:T	9	1789	ENSG00000204253_4
chr2:189458428:A:G	9	1788	ENSG00000204253_4
chr2:190360676:C:G	9	1787	ENSG00000204253_4
chr2:190104895:A:T	9	1786	ENSG00000204253_4
chr2:190258124:A:G	9	1785	ENSG00000204253_4
chr2:189715203:A:C	9	1784	ENSG00000204253_4
chr2:189954772:A:G	9	1783	ENSG00000204253_4
chr2:190210294:A:G	9	1782	ENSG00000204253_4
chr2:190361140:AG:A	9	1781	ENSG00000204253_4
chr2:190420390:T:G	9	1780	ENSG00000204253_4
chr2:190247229:G:A	9	1779	ENSG00000204253_4
chr2:189745505:G:T	9	1778	ENSG00000204253_4
chr2:190211930:G:A	9	1777	ENSG00000204253_4
chr2:190363113:T:C	9	1776	ENSG00000204253_4
chr2:190282296:T:C	9	1775	ENSG00000204253_4
chr2:190288194:T:C	9	1774	ENSG00000204253_4
chr2:189672176:C:T	9	1773	ENSG00000204253_4
chr2:190244171:G:T	9	1772	ENSG00000204253_4
chr2:190232962:AAAAT:A	9	1771	ENSG00000204253_4
chr2:189522517:T:C	9	1770	ENSG00000204253_4
chr2:190264529:C:T	9	1769	ENSG00000204253_4
chr2:189752974:T:C	9	1768	ENSG00000204253_4
chr2:189524434:A:T	9	1767	ENSG00000204253_4
chr2:190148928:A:G	9	1766	ENSG00000204253_4
chr2:190235997:T:C	9	1765	ENSG00000204253_4
chr2:190286626:G:A	9	1764	ENSG00000204253_4
chr2:189803115:CTG:C	9	1763	ENSG00000204253_4
chr2:189815060:C:T	9	1762	ENSG00000204253_4
chr2:189572846:G:A	9	1761	ENSG00000204253_4
chr2:189856699:T:C	9	1760	ENSG00000204253_4
chr2:189791328:G:A	9	1759	ENSG00000204253_4
chr2:189457673:C:T	9	1758	ENSG00000204253_4
chr2:190242262:C:T	9	1757	ENSG00000204253_4
chr2:189885115:A:C	9	1756	ENSG00000204253_4
chr2:189902392:G:T	9	1755	ENSG00000204253_4
chr2:190363029:A:G	9	1754	ENSG00000204253_4
chr2:189462271:G:A	9	1753	ENSG00000204253_4
chr2:190208473:A:G	9	1752	ENSG00000204253_4
chr2:189766975:T:C	9	1751	ENSG00000204253_4
chr2:189465497:A:G	9	1750	ENSG00000204253_4
chr2:189490164:C:T	9	1749	ENSG00000204253_4
chr2:189796383:A:G	9	1748	ENSG00000204253_4
chr2:189929012:A:G	9	1747	ENSG00000204253_4
chr2:190253854:T:C	9	1746	ENSG00000204253_4
chr2:190248929:C:A	9	1745	ENSG00000204253_4
chr2:190216961:G:A	9	1744	ENSG00000204253_4
chr2:190201957:C:T	9	1743	ENSG00000204253_4
chr2:190230780:C:T	9	1742	ENSG00000204253_4
chr2:190013878:C:A	9	1741	ENSG00000204253_4
chr2:190064852:A:C	9	1740	ENSG00000204253_4
chr2:190065064:C:T	9	1739	ENSG00000204253_4
chr2:190158355:G:A	9	1738	ENSG00000204253_4
chr2:189778220:C:T	9	1737	ENSG00000204253_4
chr2:189992201:A:AC	9	1736	ENSG00000204253_4
chr2:189942867:A:G	9	1735	ENSG00000204253_4
chr2:189478323:T:A	9	1734	ENSG00000204253_4
chr2:189877940:G:T	9	1733	ENSG00000204253_4
chr2:189971652:C:T	9	1732	ENSG00000204253_4
chr2:189755778:C:G	9	1731	ENSG00000204253_4
chr2:189588806:C:T	9	1730	ENSG00000204253_4
chr2:189686562:C:CA	9	1729	ENSG00000204253_4
chr2:189529557:T:C	9	1728	ENSG00000204253_4
chr2:189960124:C:T	9	1727	ENSG00000204253_4
chr2:190113439:G:A	9	1726	ENSG00000204253_4
chr2:189644423:C:A	9	1725	ENSG00000204253_4
chr2:190066902:C:T	9	1724	ENSG00000204253_4
chr2:190083923:C:T	9	1723	ENSG00000204253_4
chr2:189766105:G:A	9	1722	ENSG00000204253_4
chr2:190145245:T:C	9	1721	ENSG00000204253_4
chr2:189454940:A:G	9	1720	ENSG00000204253_4
chr2:190057123:C:T	9	1719	ENSG00000204253_4
chr2:189478504:T:C	9	1718	ENSG00000204253_4
chr2:189543758:G:A	9	1717	ENSG00000204253_4
chr2:189532040:C:T	9	1716	ENSG00000204253_4
chr2:189675241:TAAATC:T	9	1715	ENSG00000204253_4
chr2:189675309:G:A	9	1714	ENSG00000204253_4
chr2:190117695:T:C	9	1713	ENSG00000204253_4
chr2:189991410:C:G	9	1712	ENSG00000204253_4
chr2:189426061:T:C	9	1711	ENSG00000204253_4
chr2:189456702:A:G	9	1710	ENSG00000204253_4
chr2:190099187:A:G	9	1709	ENSG00000204253_4
chr2:189775336:G:A	9	1708	ENSG00000204253_4
chr2:189455228:A:C	9	1707	ENSG00000204253_4
chr2:189493562:C:T	9	1706	ENSG00000204253_4
chr2:189478833:G:A	9	1705	ENSG00000204253_4
chr2:189431427:A:C	9	1704	ENSG00000204253_4
chr2:189702003:G:A	9	1703	ENSG00000204253_4
chr2:189955510:C:T	9	1702	ENSG00000204253_4
chr2:189767451:A:G	9	1701	ENSG00000204253_4
chr2:190041505:T:C	9	1700	ENSG00000204253_4
chr2:190316870:A:G	9	1699	ENSG00000204253_4
chr2:189930611:G:A	9	1698	ENSG00000204253_4
chr2:189989874:TAGAG:T	9	1697	ENSG00000204253_4
chr2:189731608:G:A	9	1696	ENSG00000204253_4
chr2:189825117:T:C	9	1695	ENSG00000204253_4
chr2:189856951:T:C	9	1694	ENSG00000204253_4
chr2:190315381:A:C	9	1693	ENSG00000204253_4
chr2:190228047:C:T	9	1692	ENSG00000204253_4
chr2:190317355:C:T	9	1691	ENSG00000204253_4
chr2:190251121:T:C	9	1690	ENSG00000204253_4
chr2:189453359:C:T	9	1689	ENSG00000204253_4
chr2:189482500:T:C	9	1688	ENSG00000204253_4
chr2:189615385:A:C	9	1687	ENSG00000204253_4
chr2:190053173:A:G	9	1686	ENSG00000204253_4
chr2:190341898:T:C	9	1685	ENSG00000204253_4
chr2:190211135:T:C	9	1684	ENSG00000204253_4
chr2:190171184:C:T	9	1683	ENSG00000204253_4
chr2:190081955:C:T	9	1682	ENSG00000204253_4
chr2:189878214:T:G	9	1681	ENSG00000204253_4
chr2:189821300:C:T	9	1680	ENSG00000204253_4
chr2:189465555:G:A	9	1679	ENSG00000204253_4
chr2:189982035:CT:C	9	1678	ENSG00000204253_4
chr2:189971064:T:A	9	1677	ENSG00000204253_4
chr2:189882487:C:A	9	1676	ENSG00000204253_4
chr2:190147349:G:A	9	1675	ENSG00000204253_4
chr2:190157395:T:C	9	1674	ENSG00000204253_4
chr2:189462158:A:G	9	1673	ENSG00000204253_4
chr2:189457536:C:T	9	1672	ENSG00000204253_4
chr2:189449164:C:T	9	1671	ENSG00000204253_4
chr2:189936232:C:T	9	1670	ENSG00000204253_4
chr2:190266958:C:T	9	1669	ENSG00000204253_4
chr2:189953358:G:A	9	1668	ENSG00000204253_4
chr2:190220259:T:A	9	1667	ENSG00000204253_4
chr2:189936844:G:A	9	1666	ENSG00000204253_4
chr2:189462674:T:C	9	1665	ENSG00000204253_4
chr2:189832568:C:T	9	1664	ENSG00000204253_4
chr2:189527412:TC:T	9	1663	ENSG00000204253_4
chr2:190259705:T:C	9	1662	ENSG00000204253_4
chr2:190362471:G:A	9	1661	ENSG00000204253_4
chr2:190359324:G:C	9	1660	ENSG00000204253_4
chr2:189951865:A:C	9	1659	ENSG00000204253_4
chr2:190281457:C:A	9	1658	ENSG00000204253_4
chr2:189999676:CT:C	9	1657	ENSG00000204253_4
chr2:189513645:C:G	9	1656	ENSG00000204253_4
chr2:189885406:T:C	9	1655	ENSG00000204253_4
chr2:189771288:G:A	9	1654	ENSG00000204253_4
chr2:189754559:C:T	9	1653	ENSG00000204253_4
chr2:189497455:A:G	9	1652	ENSG00000204253_4
chr2:190362347:A:G	9	1651	ENSG00000204253_4
chr2:190058607:G:C	9	1650	ENSG00000204253_4
chr2:190291627:T:C	9	1649	ENSG00000204253_4
chr2:189613559:C:T	9	1648	ENSG00000204253_4
chr2:190164427:C:T	9	1647	ENSG00000204253_4
chr2:190312256:G:T	9	1646	ENSG00000204253_4
chr2:190222457:A:G	9	1645	ENSG00000204253_4
chr2:190248283:T:G	9	1644	ENSG00000204253_4
chr2:190391323:C:T	9	1643	ENSG00000204253_4
chr2:190120750:A:G	9	1642	ENSG00000204253_4
chr2:189826043:T:G	9	1641	ENSG00000204253_4
chr2:190332009:T:A	9	1640	ENSG00000204253_4
chr2:189863407:A:G	9	1639	ENSG00000204253_4
chr2:190399347:T:C	9	1638	ENSG00000204253_4
chr2:189669387:A:G	9	1637	ENSG00000204253_4
chr2:189461380:A:C	9	1636	ENSG00000204253_4
chr2:189740578:A:G	9	1635	ENSG00000204253_4
chr2:189453164:G:A	9	1634	ENSG00000204253_4
chr2:189563467:G:A	9	1633	ENSG00000204253_4
chr2:190295728:T:C	9	1632	ENSG00000204253_4
chr2:190300703:C:T	9	1631	ENSG00000204253_4
chr2:189452510:T:C	9	1630	ENSG00000204253_4
chr2:190268043:A:G	9	1629	ENSG00000204253_4
chr2:189445600:T:A	9	1628	ENSG00000204253_4
chr2:189454725:G:A	9	1627	ENSG00000204253_4
chr2:189818226:T:TAAAC	9	1626	ENSG00000204253_4
chr2:190323393:A:G	9	1625	ENSG00000204253_4
chr2:189946624:C:T	9	1624	ENSG00000204253_4
chr2:189707565:A:G	9	1623	ENSG00000204253_4
chr2:189472906:GA:G	9	1622	ENSG00000204253_4
chr2:190144902:G:A	9	1621	ENSG00000204253_4
chr2:190010519:A:C	9	1620	ENSG00000204253_4
chr2:190217468:A:G	9	1619	ENSG00000204253_4
chr2:189959228:CAAAA:C	9	1618	ENSG00000204253_4
chr2:190258896:T:C	9	1617	ENSG00000204253_4
chr2:190002574:G:GA	9	1616	ENSG00000204253_4
chr2:190214122:C:T	9	1615	ENSG00000204253_4
chr2:189485185:G:A	9	1614	ENSG00000204253_4
chr2:190111796:T:C	9	1613	ENSG00000204253_4
chr2:190147281:G:C	9	1612	ENSG00000204253_4
chr2:190294506:A:G	9	1611	ENSG00000204253_4
chr2:189644074:TG:T	9	1610	ENSG00000204253_4
chr2:190359671:T:C	9	1609	ENSG00000204253_4
chr2:190210010:G:T	9	1608	ENSG00000204253_4
chr2:190228379:C:T	9	1607	ENSG00000204253_4
chr2:189460424:C:T	9	1606	ENSG00000204253_4
chr2:189940874:G:C	9	1605	ENSG00000204253_4
chr2:190306932:T:G	9	1604	ENSG00000204253_4
chr2:190089420:AC:A	9	1603	ENSG00000204253_4
chr2:189982220:CTTTAT:C	9	1602	ENSG00000204253_4
chr2:189745811:G:T	9	1601	ENSG00000204253_4
chr2:190254573:A:G	9	1600	ENSG00000204253_4
chr2:189477030:G:C	9	1599	ENSG00000204253_4
chr2:190310036:A:G	9	1598	ENSG00000204253_4
chr2:190127026:A:C	9	1597	ENSG00000204253_4
chr2:190297356:T:C	9	1596	ENSG00000204253_4
chr2:189815055:T:C	9	1595	ENSG00000204253_4
chr2:190202507:T:C	9	1594	ENSG00000204253_4
chr2:189949739:C:G	9	1593	ENSG00000204253_4
chr2:189941200:C:T	9	1592	ENSG00000204253_4
chr2:189443611:T:C	9	1591	ENSG00000204253_4
chr2:189589532:A:G	9	1590	ENSG00000204253_4
chr2:190256459:T:C	9	1589	ENSG00000204253_4
chr2:190227877:C:T	9	1588	ENSG00000204253_4
chr2:190266965:T:C	9	1587	ENSG00000204253_4
chr2:190147678:CAG:C	9	1586	ENSG00000204253_4
chr2:190300243:G:A	9	1585	ENSG00000204253_4
chr2:189954035:T:A	9	1584	ENSG00000204253_4
chr2:190111216:G:T	9	1583	ENSG00000204253_4
chr2:189725630:G:A	9	1582	ENSG00000204253_4
chr2:189499642:C:T	9	1581	ENSG00000204253_4
chr2:190047775:C:G	9	1580	ENSG00000204253_4
chr2:190295470:G:A	9	1579	ENSG00000204253_4
chr2:189458323:C:A	9	1578	ENSG00000204253_4
chr2:189737314:T:C	9	1577	ENSG00000204253_4
chr2:189461866:G:A	9	1576	ENSG00000204253_4
chr2:190340576:C:T	9	1575	ENSG00000204253_4
chr2:189969599:G:A	9	1574	ENSG00000204253_4
chr2:190275143:T:C	9	1573	ENSG00000204253_4
chr2:190364321:C:A	9	1572	ENSG00000204253_4
chr2:190111298:G:A	9	1571	ENSG00000204253_4
chr2:189948990:C:T	9	1570	ENSG00000204253_4
chr2:190284596:G:A	9	1569	ENSG00000204253_4
chr2:189944934:A:G	9	1568	ENSG00000204253_4
chr2:189903054:G:A	9	1567	ENSG00000204253_4
chr2:190028535:T:A	9	1566	ENSG00000204253_4
chr2:190055237:C:T	9	1565	ENSG00000204253_4
chr2:190204504:A:G	9	1564	ENSG00000204253_4
chr2:189867241:C:G	9	1563	ENSG00000204253_4
chr2:190249090:T:C	9	1562	ENSG00000204253_4
chr2:189590838:G:A	9	1561	ENSG00000204253_4
chr2:190183876:T:C	9	1560	ENSG00000204253_4
chr2:189428926:A:G	9	1559	ENSG00000204253_4
chr2:189721497:C:T	9	1558	ENSG00000204253_4
chr2:189953117:T:TA	9	1557	ENSG00000204253_4
chr2:190084219:C:T	9	1556	ENSG00000204253_4
chr2:189545835:T:C	9	1555	ENSG00000204253_4
chr2:190265846:G:A	9	1554	ENSG00000204253_4
chr2:189841010:T:A	9	1553	ENSG00000204253_4
chr2:190139536:C:T	9	1552	ENSG00000204253_4
chr2:189879040:G:A	9	1551	ENSG00000204253_4
chr2:189861120:A:G	9	1550	ENSG00000204253_4
chr2:189815054:A:G	9	1549	ENSG00000204253_4
chr2:189957680:T:G	9	1548	ENSG00000204253_4
chr2:190133152:A:G	9	1547	ENSG00000204253_4
chr2:189598671:G:A	9	1546	ENSG00000204253_4
chr2:190226452:G:A	9	1545	ENSG00000204253_4
chr2:190226451:C:T	9	1544	ENSG00000204253_4
chr2:189625586:G:A	9	1543	ENSG00000204253_4
chr2:189478356:G:T	9	1542	ENSG00000204253_4
chr2:190011710:T:C	9	1541	ENSG00000204253_4
chr2:189994073:C:T	9	1540	ENSG00000204253_4
chr2:190313593:C:T	9	1539	ENSG00000204253_4
chr2:189450997:A:C	9	1538	ENSG00000204253_4
chr2:189825791:A:C	9	1537	ENSG00000204253_4
chr2:190166819:G:T	9	1536	ENSG00000204253_4
chr2:189826938:A:G	9	1535	ENSG00000204253_4
chr2:190267812:A:G	9	1534	ENSG00000204253_4
chr2:189776263:A:T	9	1533	ENSG00000204253_4
chr2:189452986:G:A	9	1532	ENSG00000204253_4
chr2:189556563:C:A	9	1531	ENSG00000204253_4
chr2:189695337:C:T	9	1530	ENSG00000204253_4
chr2:189476056:A:G	9	1529	ENSG00000204253_4
chr2:189523637:A:G	9	1528	ENSG00000204253_4
chr2:189974482:C:A	9	1527	ENSG00000204253_4
chr2:190027935:A:G	9	1526	ENSG00000204253_4
chr2:189629642:G:A	9	1525	ENSG00000204253_4
chr2:190096742:T:C	9	1524	ENSG00000204253_4
chr2:189930620:C:G	9	1523	ENSG00000204253_4
chr2:189460609:G:T	9	1522	ENSG00000204253_4
chr2:190145886:T:A	9	1521	ENSG00000204253_4
chr2:190153872:G:A	9	1520	ENSG00000204253_4
chr2:189795402:C:T	9	1519	ENSG00000204253_4
chr2:189587342:G:T	9	1518	ENSG00000204253_4
chr2:190351383:T:A	9	1517	ENSG00000204253_4
chr2:190258114:T:A	9	1516	ENSG00000204253_4
chr2:189864783:C:G	9	1515	ENSG00000204253_4
chr2:190269317:C:T	9	1514	ENSG00000204253_4
chr2:189947754:A:T	9	1513	ENSG00000204253_4
chr2:189860966:T:C	9	1512	ENSG00000204253_4
chr2:189778317:C:A	9	1511	ENSG00000204253_4
chr2:189882227:A:C	9	1510	ENSG00000204253_4
chr2:190060519:T:A	9	1509	ENSG00000204253_4
chr2:189434131:C:G	9	1508	ENSG00000204253_4
chr2:189523718:A:C	9	1507	ENSG00000204253_4
chr2:190264116:G:A	9	1506	ENSG00000204253_4
chr2:190249503:T:C	9	1505	ENSG00000204253_4
chr2:190238070:A:C	9	1504	ENSG00000204253_4
chr2:189849242:T:C	9	1503	ENSG00000204253_4
chr2:190302952:A:G	9	1502	ENSG00000204253_4
chr2:190128423:A:G	9	1501	ENSG00000204253_4
chr2:189523695:C:T	9	1500	ENSG00000204253_4
chr2:190099150:T:G	9	1499	ENSG00000204253_4
chr2:190204963:T:A	9	1498	ENSG00000204253_4
chr2:190200510:TTTTG:T	9	1497	ENSG00000204253_4
chr2:190360026:T:G	9	1496	ENSG00000204253_4
chr2:189444560:AT:A	9	1495	ENSG00000204253_4
chr2:189814077:A:C	9	1494	ENSG00000204253_4
chr2:190252480:G:A	9	1493	ENSG00000204253_4
chr2:189450650:CCCTCTT:C	9	1492	ENSG00000204253_4
chr2:189590940:G:A	9	1491	ENSG00000204253_4
chr2:189944671:A:G	9	1490	ENSG00000204253_4
chr2:190237806:G:A	9	1489	ENSG00000204253_4
chr2:190146521:A:G	9	1488	ENSG00000204253_4
chr2:190173307:G:A	9	1487	ENSG00000204253_4
chr2:190360551:A:G	9	1486	ENSG00000204253_4
chr2:189595306:T:C	9	1485	ENSG00000204253_4
chr2:190073586:C:A	9	1484	ENSG00000204253_4
chr2:190245144:C:A	9	1483	ENSG00000204253_4
chr2:189703031:C:T	9	1482	ENSG00000204253_4
chr2:190385946:G:A	9	1481	ENSG00000204253_4
chr2:190276867:T:C	9	1480	ENSG00000204253_4
chr2:190249093:C:T	9	1479	ENSG00000204253_4
chr2:189716239:A:G	9	1478	ENSG00000204253_4
chr2:189807898:A:C	9	1477	ENSG00000204253_4
chr2:189771313:C:T	9	1476	ENSG00000204253_4
chr2:189476582:CT:C	9	1475	ENSG00000204253_4
chr2:190275561:C:T	9	1474	ENSG00000204253_4
chr2:189712806:C:T	9	1473	ENSG00000204253_4
chr2:190355612:C:A	9	1472	ENSG00000204253_4
chr2:190219148:C:CA	9	1471	ENSG00000204253_4
chr2:189579666:T:C	9	1470	ENSG00000204253_4
chr2:190200027:C:T	9	1469	ENSG00000204253_4
chr2:189449965:A:G	9	1468	ENSG00000204253_4
chr2:190157732:G:A	9	1467	ENSG00000204253_4
chr2:190221615:T:C	9	1466	ENSG00000204253_4
chr2:190263111:CA:C	9	1465	ENSG00000204253_4
chr2:190393350:G:T	9	1464	ENSG00000204253_4
chr2:190031119:G:T	9	1463	ENSG00000204253_4
chr2:189742427:T:C	9	1462	ENSG00000204253_4
chr2:189705182:G:A	9	1461	ENSG00000204253_4
chr2:189692172:C:T	9	1460	ENSG00000204253_4
chr2:190202244:C:T	9	1459	ENSG00000204253_4
chr2:190264262:CT:C	9	1458	ENSG00000204253_4
chr2:190244130:AAT:A	9	1457	ENSG00000204253_4
chr2:190307538:T:C	9	1456	ENSG00000204253_4
chr2:189515670:C:A	9	1455	ENSG00000204253_4
chr2:190293050:A:G	9	1454	ENSG00000204253_4
chr2:190326122:C:T	9	1453	ENSG00000204253_4
chr2:189450006:G:A	9	1452	ENSG00000204253_4
chr2:190203739:A:G	9	1451	ENSG00000204253_4
chr2:189953353:A:C	9	1450	ENSG00000204253_4
chr2:190323487:A:G	9	1449	ENSG00000204253_4
chr2:189459280:T:C	9	1448	ENSG00000204253_4
chr2:189980420:C:A	9	1447	ENSG00000204253_4
chr2:189826449:T:C	9	1446	ENSG00000204253_4
chr2:190279072:T:C	9	1445	ENSG00000204253_4
chr2:190251105:C:T	9	1444	ENSG00000204253_4
chr2:190299097:A:G	9	1443	ENSG00000204253_4
chr2:190326187:G:A	9	1442	ENSG00000204253_4
chr2:189563459:G:A	9	1441	ENSG00000204253_4
chr2:190297119:C:T	9	1440	ENSG00000204253_4
chr2:190107442:C:T	9	1439	ENSG00000204253_4
chr2:189627989:A:AGT	9	1438	ENSG00000204253_4
chr2:190267842:A:AG	9	1437	ENSG00000204253_4
chr2:189509557:C:T	9	1436	ENSG00000204253_4
chr2:190348587:T:C	9	1435	ENSG00000204253_4
chr2:189989790:T:G	9	1434	ENSG00000204253_4
chr2:189517517:G:A	9	1433	ENSG00000204253_4
chr2:189756231:G:A	9	1432	ENSG00000204253_4
chr2:189644687:AT:A	9	1431	ENSG00000204253_4
chr2:189731178:A:G	9	1430	ENSG00000204253_4
chr2:189521853:G:T	9	1429	ENSG00000204253_4
chr2:190300671:T:C	9	1428	ENSG00000204253_4
chr2:190168625:T:C	9	1427	ENSG00000204253_4
chr2:190275282:T:C	9	1426	ENSG00000204253_4
chr2:190397987:C:T	9	1425	ENSG00000204253_4
chr2:189964271:T:G	9	1424	ENSG00000204253_4
chr2:189479327:TCTCC:T	9	1423	ENSG00000204253_4
chr2:189518799:C:T	9	1422	ENSG00000204253_4
chr2:189532295:G:A	9	1421	ENSG00000204253_4
chr2:189817906:G:C	9	1420	ENSG00000204253_4
chr2:190323224:T:G	9	1419	ENSG00000204253_4
chr2:190312741:C:T	9	1418	ENSG00000204253_4
chr2:189451472:A:G	9	1417	ENSG00000204253_4
chr2:189656487:AT:A	9	1416	ENSG00000204253_4
chr2:190417525:A:G	9	1415	ENSG00000204253_4
chr2:189618211:A:G	9	1414	ENSG00000204253_4
chr2:190258242:C:T	9	1413	ENSG00000204253_4
chr2:190272774:C:G	9	1412	ENSG00000204253_4
chr2:190151959:T:C	9	1411	ENSG00000204253_4
chr2:189655928:T:G	9	1410	ENSG00000204253_4
chr2:190318235:C:G	9	1409	ENSG00000204253_4
chr2:189723600:A:G	9	1408	ENSG00000204253_4
chr2:189530334:T:C	9	1407	ENSG00000204253_4
chr2:189766569:C:A	9	1406	ENSG00000204253_4
chr2:190238091:T:C	9	1405	ENSG00000204253_4
chr2:190097772:C:T	9	1404	ENSG00000204253_4
chr2:190160387:C:A	9	1403	ENSG00000204253_4
chr2:189989942:A:G	9	1402	ENSG00000204253_4
chr2:189844986:T:C	9	1401	ENSG00000204253_4
chr2:189785704:G:A	9	1400	ENSG00000204253_4
chr2:189557204:G:A	9	1399	ENSG00000204253_4
chr2:190159508:C:T	9	1398	ENSG00000204253_4
chr2:189951281:A:C	9	1397	ENSG00000204253_4
chr2:189921902:G:T	9	1396	ENSG00000204253_4
chr2:189612772:G:C	9	1395	ENSG00000204253_4
chr2:190216149:G:C	9	1394	ENSG00000204253_4
chr2:190158147:C:G	9	1393	ENSG00000204253_4
chr2:190389611:A:T	9	1392	ENSG00000204253_4
chr2:189903383:C:T	9	1391	ENSG00000204253_4
chr2:189509867:C:T	9	1390	ENSG00000204253_4
chr2:189867534:TAGAG:T	9	1389	ENSG00000204253_4
chr2:189454855:C:T	9	1388	ENSG00000204253_4
chr2:189468652:T:C	9	1387	ENSG00000204253_4
chr2:190112426:C:A	9	1386	ENSG00000204253_4
chr2:189631166:GA:G	9	1385	ENSG00000204253_4
chr2:189781352:G:A	9	1384	ENSG00000204253_4
chr2:189448153:T:A	9	1383	ENSG00000204253_4
chr2:190181840:C:A	9	1382	ENSG00000204253_4
chr2:189478598:CA:C	9	1381	ENSG00000204253_4
chr2:189661305:CTG:C	9	1380	ENSG00000204253_4
chr2:190304977:TCTAA:T	9	1379	ENSG00000204253_4
chr2:190329955:C:T	9	1378	ENSG00000204253_4
chr2:189464432:C:T	9	1377	ENSG00000204253_4
chr2:190381616:A:G	9	1376	ENSG00000204253_4
chr2:190147475:A:G	9	1375	ENSG00000204253_4
chr2:189639218:G:A	9	1374	ENSG00000204253_4
chr2:189513168:C:T	9	1373	ENSG00000204253_4
chr2:189993732:T:C	9	1372	ENSG00000204253_4
chr2:189650292:T:C	9	1371	ENSG00000204253_4
chr2:190233602:A:G	9	1370	ENSG00000204253_4
chr2:190283149:T:C	9	1369	ENSG00000204253_4
chr2:189505958:T:C	9	1368	ENSG00000204253_4
chr2:190352638:C:T	9	1367	ENSG00000204253_4
chr2:189983602:A:T	9	1366	ENSG00000204253_4
chr2:190231678:A:G	9	1365	ENSG00000204253_4
chr2:190066736:A:C	9	1364	ENSG00000204253_4
chr2:189585847:A:G	9	1363	ENSG00000204253_4
chr2:189691149:G:A	9	1362	ENSG00000204253_4
chr2:190421736:T:A	9	1361	ENSG00000204253_4
chr2:190186956:C:G	9	1360	ENSG00000204253_4
chr2:190362016:A:G	9	1359	ENSG00000204253_4
chr2:190306710:G:A	9	1358	ENSG00000204253_4
chr2:189806082:CAT:C	9	1357	ENSG00000204253_4
chr2:189450079:GT:G	9	1356	ENSG00000204253_4
chr2:189624144:C:CT	9	1355	ENSG00000204253_4
chr2:190358325:C:G	9	1354	ENSG00000204253_4
chr2:190306377:T:C	9	1353	ENSG00000204253_4
chr2:190368526:G:C	9	1352	ENSG00000204253_4
chr2:190316952:T:C	9	1351	ENSG00000204253_4
chr2:190249336:T:C	9	1350	ENSG00000204253_4
chr2:189787953:T:C	9	1349	ENSG00000204253_4
chr2:190207562:T:C	9	1348	ENSG00000204253_4
chr2:189618274:C:A	9	1347	ENSG00000204253_4
chr2:189905700:C:T	9	1346	ENSG00000204253_4
chr2:189539511:T:A	9	1345	ENSG00000204253_4
chr2:190366228:G:C	9	1344	ENSG00000204253_4
chr2:190362189:T:C	9	1343	ENSG00000204253_4
chr2:190082522:T:C	9	1342	ENSG00000204253_4
chr2:190361214:C:T	9	1341	ENSG00000204253_4
chr2:190223854:T:C	9	1340	ENSG00000204253_4
chr2:190225244:C:G	9	1339	ENSG00000204253_4
chr2:190410801:T:C	9	1338	ENSG00000204253_4
chr2:190294130:A:C	9	1337	ENSG00000204253_4
chr2:190022193:C:T	9	1336	ENSG00000204253_4
chr2:190259417:G:A	9	1335	ENSG00000204253_4
chr2:190373227:T:C	9	1334	ENSG00000204253_4
chr2:190359482:G:A	9	1333	ENSG00000204253_4
chr2:190231331:G:C	9	1332	ENSG00000204253_4
chr2:189463656:C:T	9	1331	ENSG00000204253_4
chr2:189897704:T:G	9	1330	ENSG00000204253_4
chr2:189466159:A:T	9	1329	ENSG00000204253_4
chr2:189460959:G:A	9	1328	ENSG00000204253_4
chr2:190278406:G:A	9	1327	ENSG00000204253_4
chr2:189458650:A:G	9	1326	ENSG00000204253_4
chr2:189849545:A:G	9	1325	ENSG00000204253_4
chr2:190265311:TATTTCACTGA:T	9	1324	ENSG00000204253_4
chr2:190299433:A:G	9	1323	ENSG00000204253_4
chr2:190143478:C:T	9	1322	ENSG00000204253_4
chr2:190075807:T:C	9	1321	ENSG00000204253_4
chr2:190080311:T:C	9	1320	ENSG00000204253_4
chr2:189905809:T:C	9	1319	ENSG00000204253_4
chr2:190292456:C:T	9	1318	ENSG00000204253_4
chr2:190302602:G:A	9	1317	ENSG00000204253_4
chr2:190204708:G:A	9	1316	ENSG00000204253_4
chr2:190213309:A:C	9	1315	ENSG00000204253_4
chr2:190276772:T:C	9	1314	ENSG00000204253_4
chr2:190031761:T:C	9	1313	ENSG00000204253_4
chr2:190292176:T:G	9	1312	ENSG00000204253_4
chr2:190244807:C:T	9	1311	ENSG00000204253_4
chr2:190321642:A:G	9	1310	ENSG00000204253_4
chr2:190240785:G:A	9	1309	ENSG00000204253_4
chr2:190051995:G:A	9	1308	ENSG00000204253_4
chr2:190039735:A:T	9	1307	ENSG00000204253_4
chr2:189718461:C:T	9	1306	ENSG00000204253_4
chr2:189776458:T:C	9	1305	ENSG00000204253_4
chr2:189874082:A:G	9	1304	ENSG00000204253_4
chr2:190053312:A:G	9	1303	ENSG00000204253_4
chr2:189760786:T:C	9	1302	ENSG00000204253_4
chr2:189470696:T:C	9	1301	ENSG00000204253_4
chr2:189532294:T:C	9	1300	ENSG00000204253_4
chr2:190160947:C:T	9	1299	ENSG00000204253_4
chr2:190398387:T:G	9	1298	ENSG00000204253_4
chr2:190282941:C:T	9	1297	ENSG00000204253_4
chr2:190334804:G:A	9	1296	ENSG00000204253_4
chr2:190284343:A:C	9	1295	ENSG00000204253_4
chr2:190406162:G:A	9	1294	ENSG00000204253_4
chr2:189721105:A:C	9	1293	ENSG00000204253_4
chr2:190215024:A:G	9	1292	ENSG00000204253_4
chr2:189940845:C:T	9	1291	ENSG00000204253_4
chr2:190262846:C:T	9	1290	ENSG00000204253_4
chr2:190299953:A:AT	9	1289	ENSG00000204253_4
chr2:189466126:T:G	9	1288	ENSG00000204253_4
chr2:190403536:G:A	9	1287	ENSG00000204253_4
chr2:190354547:A:G	9	1286	ENSG00000204253_4
chr2:189601498:C:T	9	1285	ENSG00000204253_4
chr2:190325879:T:C	9	1284	ENSG00000204253_4
chr2:190209198:C:G	9	1283	ENSG00000204253_4
chr2:190144497:T:A	9	1282	ENSG00000204253_4
chr2:189618444:T:C	9	1281	ENSG00000204253_4
chr2:189984780:C:T	9	1280	ENSG00000204253_4
chr2:189450994:G:C	9	1279	ENSG00000204253_4
chr2:189647251:T:C	9	1278	ENSG00000204253_4
chr2:189747613:C:A	9	1277	ENSG00000204253_4
chr2:190308874:G:A	9	1276	ENSG00000204253_4
chr2:190422957:A:G	9	1275	ENSG00000204253_4
chr2:190265022:C:T	9	1274	ENSG00000204253_4
chr2:190312279:A:C	9	1273	ENSG00000204253_4
chr2:189527195:A:C	9	1272	ENSG00000204253_4
chr2:189983025:G:A	9	1271	ENSG00000204253_4
chr2:190295165:C:T	9	1270	ENSG00000204253_4
chr2:190006107:C:T	9	1269	ENSG00000204253_4
chr2:189943598:G:T	9	1268	ENSG00000204253_4
chr2:189725251:G:A	9	1267	ENSG00000204253_4
chr2:190246661:G:A	9	1266	ENSG00000204253_4
chr2:189907796:A:C	9	1265	ENSG00000204253_4
chr2:189940363:G:A	9	1264	ENSG00000204253_4
chr2:189448094:C:T	9	1263	ENSG00000204253_4
chr2:190221294:A:C	9	1262	ENSG00000204253_4
chr2:190256574:G:A	9	1261	ENSG00000204253_4
chr2:190226236:A:G	9	1260	ENSG00000204253_4
chr2:190092785:C:A	9	1259	ENSG00000204253_4
chr2:189504333:C:T	9	1258	ENSG00000204253_4
chr2:190089646:A:G	9	1257	ENSG00000204253_4
chr2:190180287:C:G	9	1256	ENSG00000204253_4
chr2:190039926:A:G	9	1255	ENSG00000204253_4
chr2:190002555:A:T	9	1254	ENSG00000204253_4
chr2:189929796:C:CT	9	1253	ENSG00000204253_4
chr2:190268352:C:T	9	1252	ENSG00000204253_4
chr2:189537075:C:A	9	1251	ENSG00000204253_4
chr2:189978609:C:T	9	1250	ENSG00000204253_4
chr2:189914505:G:C	9	1249	ENSG00000204253_4
chr2:190070624:C:G	9	1248	ENSG00000204253_4
chr2:189893806:G:A	9	1247	ENSG00000204253_4
chr2:189747601:A:C	9	1246	ENSG00000204253_4
chr2:190273292:C:G	9	1245	ENSG00000204253_4
chr2:189982022:A:G	9	1244	ENSG00000204253_4
chr2:190298733:A:C	9	1243	ENSG00000204253_4
chr2:190367261:A:G	9	1242	ENSG00000204253_4
chr2:189522491:T:C	9	1241	ENSG00000204253_4
chr2:190360580:C:T	9	1240	ENSG00000204253_4
chr2:189649947:C:T	9	1239	ENSG00000204253_4
chr2:190262711:T:C	9	1238	ENSG00000204253_4
chr2:189616386:C:T	9	1237	ENSG00000204253_4
chr2:189991368:G:T	9	1236	ENSG00000204253_4
chr2:189675694:C:T	9	1235	ENSG00000204253_4
chr2:190007690:G:T	9	1234	ENSG00000204253_4
chr2:189601725:C:T	9	1233	ENSG00000204253_4
chr2:190356640:A:C	9	1232	ENSG00000204253_4
chr2:190363154:A:C	9	1231	ENSG00000204253_4
chr2:190243365:T:G	9	1230	ENSG00000204253_4
chr2:189611182:C:T	9	1229	ENSG00000204253_4
chr2:189818539:A:G	9	1228	ENSG00000204253_4
chr2:189591568:C:T	9	1227	ENSG00000204253_4
chr2:190298554:G:T	9	1226	ENSG00000204253_4
chr2:189552513:C:T	9	1225	ENSG00000204253_4
chr2:190325327:C:G	9	1224	ENSG00000204253_4
chr2:189466331:A:G	9	1223	ENSG00000204253_4
chr2:189933139:T:A	9	1222	ENSG00000204253_4
chr2:190203040:T:TTC	9	1221	ENSG00000204253_4
chr2:189973109:G:C	9	1220	ENSG00000204253_4
chr2:189841594:T:C	9	1219	ENSG00000204253_4
chr2:189985110:G:T	9	1218	ENSG00000204253_4
chr2:190231012:T:A	9	1217	ENSG00000204253_4
chr2:190368650:T:C	9	1216	ENSG00000204253_4
chr2:190066980:T:C	9	1215	ENSG00000204253_4
chr2:190416594:C:T	9	1214	ENSG00000204253_4
chr2:189524491:G:A	9	1213	ENSG00000204253_4
chr2:190316859:G:A	9	1212	ENSG00000204253_4
chr2:189536797:T:C	9	1211	ENSG00000204253_4
chr2:190278624:GAGC:G	9	1210	ENSG00000204253_4
chr2:190198345:G:C	9	1209	ENSG00000204253_4
chr2:189598017:G:A	9	1208	ENSG00000204253_4
chr2:189479460:G:A	9	1207	ENSG00000204253_4
chr2:190136728:CTG:C	9	1206	ENSG00000204253_4
chr2:189982254:T:C	9	1205	ENSG00000204253_4
chr2:190226544:G:A	9	1204	ENSG00000204253_4
chr2:189811464:G:A	9	1203	ENSG00000204253_4
chr2:189507449:A:G	9	1202	ENSG00000204253_4
chr2:190276150:A:C	9	1201	ENSG00000204253_4
chr2:190259556:G:A	9	1200	ENSG00000204253_4
chr2:190146200:T:C	9	1199	ENSG00000204253_4
chr2:189503594:G:A	9	1198	ENSG00000204253_4
chr2:189689736:A:G	9	1197	ENSG00000204253_4
chr2:190406562:C:A	9	1196	ENSG00000204253_4
chr2:190051503:G:C	9	1195	ENSG00000204253_4
chr2:190163572:A:G	9	1194	ENSG00000204253_4
chr2:189961697:G:T	9	1193	ENSG00000204253_4
chr2:190292360:G:A	9	1192	ENSG00000204253_4
chr2:190174278:A:G	9	1191	ENSG00000204253_4
chr2:189941749:G:T	9	1190	ENSG00000204253_4
chr2:190406518:C:T	9	1189	ENSG00000204253_4
chr2:189592420:A:G	9	1188	ENSG00000204253_4
chr2:190170054:A:G	9	1187	ENSG00000204253_4
chr2:190025336:C:T	9	1186	ENSG00000204253_4
chr2:190283832:G:A	9	1185	ENSG00000204253_4
chr2:190252914:C:T	9	1184	ENSG00000204253_4
chr2:190363350:A:G	9	1183	ENSG00000204253_4
chr2:190146747:T:C	9	1182	ENSG00000204253_4
chr2:190234769:C:G	9	1181	ENSG00000204253_4
chr2:190118983:C:T	9	1180	ENSG00000204253_4
chr2:190169524:G:A	9	1179	ENSG00000204253_4
chr2:190302915:A:G	9	1178	ENSG00000204253_4
chr2:189739054:C:T	9	1177	ENSG00000204253_4
chr2:190407971:CG:C	9	1176	ENSG00000204253_4
chr2:190408694:GCTCCCTCC:G	9	1175	ENSG00000204253_4
chr2:190296337:A:G	9	1174	ENSG00000204253_4
chr2:190252676:GA:G	9	1173	ENSG00000204253_4
chr2:190156555:A:G	9	1172	ENSG00000204253_4
chr2:189576083:T:C	9	1171	ENSG00000204253_4
chr2:189864380:G:A	9	1170	ENSG00000204253_4
chr2:189569985:C:T	9	1169	ENSG00000204253_4
chr2:190363694:C:A	9	1168	ENSG00000204253_4
chr2:190159235:G:A	9	1167	ENSG00000204253_4
chr2:190359685:A:G	9	1166	ENSG00000204253_4
chr2:190235233:A:G	9	1165	ENSG00000204253_4
chr2:190295458:T:C	9	1164	ENSG00000204253_4
chr2:190346887:G:A	9	1163	ENSG00000204253_4
chr2:190112806:C:T	9	1162	ENSG00000204253_4
chr2:190362509:T:G	9	1161	ENSG00000204253_4
chr2:190184621:C:T	9	1160	ENSG00000204253_4
chr2:190247858:C:T	9	1159	ENSG00000204253_4
chr2:189504935:A:T	9	1158	ENSG00000204253_4
chr2:189463207:T:C	9	1157	ENSG00000204253_4
chr2:189617594:G:A	9	1156	ENSG00000204253_4
chr2:190074479:C:T	9	1155	ENSG00000204253_4
chr2:190268120:G:A	9	1154	ENSG00000204253_4
chr2:189426413:T:C	9	1153	ENSG00000204253_4
chr2:190215164:T:C	9	1152	ENSG00000204253_4
chr2:189995644:T:C	9	1151	ENSG00000204253_4
chr2:189790835:G:C	9	1150	ENSG00000204253_4
chr2:189885400:G:A	9	1149	ENSG00000204253_4
chr2:190021900:C:T	9	1148	ENSG00000204253_4
chr2:190218339:T:C	9	1147	ENSG00000204253_4
chr2:190249509:G:A	9	1146	ENSG00000204253_4
chr2:190006510:C:T	9	1145	ENSG00000204253_4
chr2:189995337:G:A	9	1144	ENSG00000204253_4
chr2:190334001:A:C	9	1143	ENSG00000204253_4
chr2:189704026:A:T	9	1142	ENSG00000204253_4
chr2:189923397:G:T	9	1141	ENSG00000204253_4
chr2:189816974:A:T	9	1140	ENSG00000204253_4
chr2:190403662:G:A	9	1139	ENSG00000204253_4
chr2:189972912:A:G	9	1138	ENSG00000204253_4
chr2:189479546:CT:C	9	1137	ENSG00000204253_4
chr2:190115711:A:G	9	1136	ENSG00000204253_4
chr2:189517205:C:T	9	1135	ENSG00000204253_4
chr2:189788335:T:C	9	1134	ENSG00000204253_4
chr2:190187167:T:TAG	9	1133	ENSG00000204253_4
chr2:190360471:A:G	9	1132	ENSG00000204253_4
chr2:190203335:A:T	9	1131	ENSG00000204253_4
chr2:190347075:G:A	9	1130	ENSG00000204253_4
chr2:189939417:G:GA	9	1129	ENSG00000204253_4
chr2:190199547:T:G	9	1128	ENSG00000204253_4
chr2:190411795:C:T	9	1127	ENSG00000204253_4
chr2:190249962:G:A	9	1126	ENSG00000204253_4
chr2:189878322:C:T	9	1125	ENSG00000204253_4
chr2:189493438:T:C	9	1124	ENSG00000204253_4
chr2:189862345:A:G	9	1123	ENSG00000204253_4
chr2:189591663:C:T	9	1122	ENSG00000204253_4
chr2:189852165:G:GT	9	1121	ENSG00000204253_4
chr2:189530400:T:A	9	1120	ENSG00000204253_4
chr2:189572232:A:G	9	1119	ENSG00000204253_4
chr2:189809109:C:T	9	1118	ENSG00000204253_4
chr2:189985442:T:C	9	1117	ENSG00000204253_4
chr2:189951824:C:T	9	1116	ENSG00000204253_4
chr2:189847465:AT:A	9	1115	ENSG00000204253_4
chr2:190165695:C:T	9	1114	ENSG00000204253_4
chr2:190004330:G:C	9	1113	ENSG00000204253_4
chr2:189937394:T:G	9	1112	ENSG00000204253_4
chr2:190048693:A:T	9	1111	ENSG00000204253_4
chr2:190081408:C:A	9	1110	ENSG00000204253_4
chr2:189954152:G:A	9	1109	ENSG00000204253_4
chr2:190135636:C:T	9	1108	ENSG00000204253_4
chr2:189963288:A:G	9	1107	ENSG00000204253_4
chr2:189690033:T:A	9	1106	ENSG00000204253_4
chr2:190199037:C:A	9	1105	ENSG00000204253_4
chr2:190355987:T:TA	9	1104	ENSG00000204253_4
chr2:190336838:A:C	9	1103	ENSG00000204253_4
chr2:190221815:A:T	9	1102	ENSG00000204253_4
chr2:189759744:CTTAT:C	9	1101	ENSG00000204253_4
chr2:190151854:TA:T	9	1100	ENSG00000204253_4
chr2:189686708:C:T	9	1099	ENSG00000204253_4
chr2:190000741:A:G	9	1098	ENSG00000204253_4
chr2:189972414:A:G	9	1097	ENSG00000204253_4
chr2:189882689:G:A	9	1096	ENSG00000204253_4
chr2:190267633:G:A	9	1095	ENSG00000204253_4
chr2:189887810:G:GT	9	1094	ENSG00000204253_4
chr2:190357387:T:C	9	1093	ENSG00000204253_4
chr2:190286130:C:T	9	1092	ENSG00000204253_4
chr2:189959042:G:A	9	1091	ENSG00000204253_4
chr2:189478389:C:T	9	1090	ENSG00000204253_4
chr2:190385813:G:A	9	1089	ENSG00000204253_4
chr2:190101677:GA:G	9	1088	ENSG00000204253_4
chr2:189789024:C:T	9	1087	ENSG00000204253_4
chr2:189775189:A:C	9	1086	ENSG00000204253_4
chr2:190188993:T:C	9	1085	ENSG00000204253_4
chr2:190280103:G:T	9	1084	ENSG00000204253_4
chr2:189571036:A:G	9	1083	ENSG00000204253_4
chr2:189960500:T:C	9	1082	ENSG00000204253_4
chr2:190155287:A:C	9	1081	ENSG00000204253_4
chr2:189887082:C:T	9	1080	ENSG00000204253_4
chr2:190149861:C:T	9	1079	ENSG00000204253_4
chr2:190095021:G:A	9	1078	ENSG00000204253_4
chr2:190324913:T:C	9	1077	ENSG00000204253_4
chr2:189990833:A:G	9	1076	ENSG00000204253_4
chr2:189811589:T:C	9	1075	ENSG00000204253_4
chr2:190400794:C:T	9	1074	ENSG00000204253_4
chr2:190006794:A:G	9	1073	ENSG00000204253_4
chr2:189601093:C:A	9	1072	ENSG00000204253_4
chr2:189989564:C:CA	9	1071	ENSG00000204253_4
chr2:189587352:T:C	9	1070	ENSG00000204253_4
chr2:189784590:G:C	9	1069	ENSG00000204253_4
chr2:189870029:A:G	9	1068	ENSG00000204253_4
chr2:189951705:A:G	9	1067	ENSG00000204253_4
chr2:190411194:T:C	9	1066	ENSG00000204253_4
chr2:190363799:C:T	9	1065	ENSG00000204253_4
chr2:189517767:A:G	9	1064	ENSG00000204253_4
chr2:189452050:G:C	9	1063	ENSG00000204253_4
chr2:189477011:A:G	9	1062	ENSG00000204253_4
chr2:190176875:G:A	9	1061	ENSG00000204253_4
chr2:190161083:A:G	9	1060	ENSG00000204253_4
chr2:189891440:GTC:G	9	1059	ENSG00000204253_4
chr2:190051063:G:T	9	1058	ENSG00000204253_4
chr2:189428383:A:T	9	1057	ENSG00000204253_4
chr2:189976731:G:C	9	1056	ENSG00000204253_4
chr2:190349249:C:T	9	1055	ENSG00000204253_4
chr2:189940936:A:G	9	1054	ENSG00000204253_4
chr2:189967749:T:C	9	1053	ENSG00000204253_4
chr2:189459959:A:G	9	1052	ENSG00000204253_4
chr2:189455618:T:C	9	1051	ENSG00000204253_4
chr2:190371175:A:C	9	1050	ENSG00000204253_4
chr2:190283621:G:A	9	1049	ENSG00000204253_4
chr2:189969243:G:A	9	1048	ENSG00000204253_4
chr2:190224076:G:A	9	1047	ENSG00000204253_4
chr2:190398229:C:G	9	1046	ENSG00000204253_4
chr2:190313594:G:A	9	1045	ENSG00000204253_4
chr2:190016108:G:C	9	1044	ENSG00000204253_4
chr2:189463973:A:AT	9	1043	ENSG00000204253_4
chr2:189462350:C:T	9	1042	ENSG00000204253_4
chr2:189972375:A:G	9	1041	ENSG00000204253_4
chr2:190156242:A:G	9	1040	ENSG00000204253_4
chr2:190329333:C:T	9	1039	ENSG00000204253_4
chr2:190358021:T:C	9	1038	ENSG00000204253_4
chr2:190231200:C:T	9	1037	ENSG00000204253_4
chr2:190222778:C:T	9	1036	ENSG00000204253_4
chr2:190170790:G:A	9	1035	ENSG00000204253_4
chr2:189590695:G:T	9	1034	ENSG00000204253_4
chr2:190118968:T:C	9	1033	ENSG00000204253_4
chr2:189984396:G:C	9	1032	ENSG00000204253_4
chr2:190403426:C:A	9	1031	ENSG00000204253_4
chr2:190169430:G:C	9	1030	ENSG00000204253_4
chr2:189963353:CCT:C	9	1029	ENSG00000204253_4
chr2:190357605:C:A	9	1028	ENSG00000204253_4
chr2:189903176:T:C	9	1027	ENSG00000204253_4
chr2:190290962:C:G	9	1026	ENSG00000204253_4
chr2:189818401:C:T	9	1025	ENSG00000204253_4
chr2:190316871:T:C	9	1024	ENSG00000204253_4
chr2:189976650:G:T	9	1023	ENSG00000204253_4
chr2:189460651:C:T	9	1022	ENSG00000204253_4
chr2:189712052:G:A	9	1021	ENSG00000204253_4
chr2:189733742:C:T	9	1020	ENSG00000204253_4
chr2:190049092:T:TA	9	1019	ENSG00000204253_4
chr2:190119205:C:G	9	1018	ENSG00000204253_4
chr2:189563522:C:A	9	1017	ENSG00000204253_4
chr2:189872883:C:T	9	1016	ENSG00000204253_4
chr2:189675385:T:C	9	1015	ENSG00000204253_4
chr2:190016900:A:G	9	1014	ENSG00000204253_4
chr2:189544472:A:T	9	1013	ENSG00000204253_4
chr2:190191093:C:T	9	1012	ENSG00000204253_4
chr2:189721279:C:T	9	1011	ENSG00000204253_4
chr2:190091695:C:G	9	1010	ENSG00000204253_4
chr2:190322225:A:G	9	1009	ENSG00000204253_4
chr2:189650099:T:A	9	1008	ENSG00000204253_4
chr2:189672029:T:C	9	1007	ENSG00000204253_4
chr2:189756685:T:A	9	1006	ENSG00000204253_4
chr2:189787368:T:C	9	1005	ENSG00000204253_4
chr2:190146983:G:T	9	1004	ENSG00000204253_4
chr2:190389785:A:G	9	1003	ENSG00000204253_4
chr2:190135305:C:A	9	1002	ENSG00000204253_4
chr2:190280166:A:T	9	1001	ENSG00000204253_4
chr2:189685120:C:T	9	1000	ENSG00000204253_4
chr2:190148660:T:C	9	999	ENSG00000204253_4
chr2:189841127:G:T	9	998	ENSG00000204253_4
chr2:189819942:T:A	9	997	ENSG00000204253_4
chr2:190301433:A:G	9	996	ENSG00000204253_4
chr2:190154299:T:C	9	995	ENSG00000204253_4
chr2:190248071:G:C	9	994	ENSG00000204253_4
chr2:190334828:C:T	9	993	ENSG00000204253_4
chr2:189824558:G:A	9	992	ENSG00000204253_4
chr2:190081874:A:C	9	991	ENSG00000204253_4
chr2:190261520:C:A	9	990	ENSG00000204253_4
chr2:190160807:A:G	9	989	ENSG00000204253_4
chr2:189440723:A:G	9	988	ENSG00000204253_4
chr2:189928926:C:T	9	987	ENSG00000204253_4
chr2:189707955:G:A	9	986	ENSG00000204253_4
chr2:190303547:G:T	9	985	ENSG00000204253_4
chr2:189580468:G:C	9	984	ENSG00000204253_4
chr2:190146024:G:A	9	983	ENSG00000204253_4
chr2:190228513:G:C	9	982	ENSG00000204253_4
chr2:190363613:G:A	9	981	ENSG00000204253_4
chr2:190165405:C:T	9	980	ENSG00000204253_4
chr2:190380367:C:T	9	979	ENSG00000204253_4
chr2:190138158:A:G	9	978	ENSG00000204253_4
chr2:189424325:C:T	9	977	ENSG00000204253_4
chr2:189890026:A:G	9	976	ENSG00000204253_4
chr2:189779335:G:A	9	975	ENSG00000204253_4
chr2:190422065:A:G	9	974	ENSG00000204253_4
chr2:189901535:A:T	9	973	ENSG00000204253_4
chr2:189675844:G:A	9	972	ENSG00000204253_4
chr2:189988448:G:T	9	971	ENSG00000204253_4
chr2:190212538:C:T	9	970	ENSG00000204253_4
chr2:189587075:T:C	9	969	ENSG00000204253_4
chr2:189799626:A:G	9	968	ENSG00000204253_4
chr2:189888969:A:G	9	967	ENSG00000204253_4
chr2:190172580:G:A	9	966	ENSG00000204253_4
chr2:190251704:A:G	9	965	ENSG00000204253_4
chr2:190184829:G:GT	9	964	ENSG00000204253_4
chr2:189861841:TC:T	9	963	ENSG00000204253_4
chr2:189584800:A:T	9	962	ENSG00000204253_4
chr2:189444567:A:G	9	961	ENSG00000204253_4
chr2:189846369:G:A	9	960	ENSG00000204253_4
chr2:189942005:A:G	9	959	ENSG00000204253_4
chr2:189515716:T:C	9	958	ENSG00000204253_4
chr2:189664505:T:C	9	957	ENSG00000204253_4
chr2:190085846:A:G	9	956	ENSG00000204253_4
chr2:189760350:C:T	9	955	ENSG00000204253_4
chr2:190161086:T:C	9	954	ENSG00000204253_4
chr2:189688247:C:T	9	953	ENSG00000204253_4
chr2:190316801:T:C	9	952	ENSG00000204253_4
chr2:189454434:C:G	9	951	ENSG00000204253_4
chr2:190158259:A:G	9	950	ENSG00000204253_4
chr2:190342721:T:C	9	949	ENSG00000204253_4
chr2:190319749:A:G	9	948	ENSG00000204253_4
chr2:190068419:T:A	9	947	ENSG00000204253_4
chr2:190317563:A:C	9	946	ENSG00000204253_4
chr2:190330756:T:C	9	945	ENSG00000204253_4
chr2:190052338:T:G	9	944	ENSG00000204253_4
chr2:189875589:G:C	9	943	ENSG00000204253_4
chr2:189707695:T:C	9	942	ENSG00000204253_4
chr2:189984350:G:A	9	941	ENSG00000204253_4
chr2:189584622:A:T	9	940	ENSG00000204253_4
chr2:189578167:C:T	9	939	ENSG00000204253_4
chr2:189592938:A:G	9	938	ENSG00000204253_4
chr2:190172135:C:T	9	937	ENSG00000204253_4
chr2:189525780:C:A	9	936	ENSG00000204253_4
chr2:190187787:G:A	9	935	ENSG00000204253_4
chr2:190398516:G:T	9	934	ENSG00000204253_4
chr2:189742484:C:T	9	933	ENSG00000204253_4
chr2:189784514:G:T	9	932	ENSG00000204253_4
chr2:189603871:C:G	9	931	ENSG00000204253_4
chr2:189843561:G:A	9	930	ENSG00000204253_4
chr2:189458804:A:G	9	929	ENSG00000204253_4
chr2:189510984:G:T	9	928	ENSG00000204253_4
chr2:190316918:T:G	9	927	ENSG00000204253_4
chr2:190010805:A:T	9	926	ENSG00000204253_4
chr2:190402447:A:G	9	925	ENSG00000204253_4
chr2:189686980:A:G	9	924	ENSG00000204253_4
chr2:190112160:C:G	9	923	ENSG00000204253_4
chr2:189551794:A:C	9	922	ENSG00000204253_4
chr2:189529407:G:A	9	921	ENSG00000204253_4
chr2:189885390:A:G	9	920	ENSG00000204253_4
chr2:189458151:G:A	9	919	ENSG00000204253_4
chr2:190069130:AT:A	9	918	ENSG00000204253_4
chr2:189884023:A:C	9	917	ENSG00000204253_4
chr2:190220716:T:G	9	916	ENSG00000204253_4
chr2:190185390:G:A	9	915	ENSG00000204253_4
chr2:190019024:G:A	9	914	ENSG00000204253_4
chr2:189824270:C:T	9	913	ENSG00000204253_4
chr2:189498757:G:A	9	912	ENSG00000204253_4
chr2:190344069:C:T	9	911	ENSG00000204253_4
chr2:190398842:G:C	9	910	ENSG00000204253_4
chr2:190262984:C:G	9	909	ENSG00000204253_4
chr2:190415331:C:T	9	908	ENSG00000204253_4
chr2:190337911:A:G	9	907	ENSG00000204253_4
chr2:189485557:T:A	9	906	ENSG00000204253_4
chr2:189984164:C:A	9	905	ENSG00000204253_4
chr2:190206643:T:C	9	904	ENSG00000204253_4
chr2:189833792:A:G	9	903	ENSG00000204253_4
chr2:190350002:G:A	9	902	ENSG00000204253_4
chr2:190332500:G:T	9	901	ENSG00000204253_4
chr2:189506880:A:G	9	900	ENSG00000204253_4
chr2:190015735:A:C	9	899	ENSG00000204253_4
chr2:190147219:G:T	9	898	ENSG00000204253_4
chr2:190421758:A:G	9	897	ENSG00000204253_4
chr2:190366481:T:C	9	896	ENSG00000204253_4
chr2:189531933:T:C	9	895	ENSG00000204253_4
chr2:190163295:G:A	9	894	ENSG00000204253_4
chr2:189511063:A:G	9	893	ENSG00000204253_4
chr2:190074995:G:GA	9	892	ENSG00000204253_4
chr2:190073030:G:A	9	891	ENSG00000204253_4
chr2:189839457:C:T	9	890	ENSG00000204253_4
chr2:190244722:G:A	9	889	ENSG00000204253_4
chr2:189575628:G:A	9	888	ENSG00000204253_4
chr2:189729258:T:G	9	887	ENSG00000204253_4
chr2:190187755:G:C	9	886	ENSG00000204253_4
chr2:190417698:T:C	9	885	ENSG00000204253_4
chr2:190421932:A:G	9	884	ENSG00000204253_4
chr2:189786977:C:T	9	883	ENSG00000204253_4
chr2:189716464:T:C	9	882	ENSG00000204253_4
chr2:190228928:T:C	9	881	ENSG00000204253_4
chr2:189620411:A:G	9	880	ENSG00000204253_4
chr2:190151335:G:A	9	879	ENSG00000204253_4
chr2:190114038:T:C	9	878	ENSG00000204253_4
chr2:190184728:T:C	9	877	ENSG00000204253_4
chr2:190385552:T:C	9	876	ENSG00000204253_4
chr2:190280548:G:A	9	875	ENSG00000204253_4
chr2:190134157:A:G	9	874	ENSG00000204253_4
chr2:189889136:TA:T	9	873	ENSG00000204253_4
chr2:190153653:A:C	9	872	ENSG00000204253_4
chr2:189739282:A:C	9	871	ENSG00000204253_4
chr2:189580558:C:G	9	870	ENSG00000204253_4
chr2:189512644:G:A	9	869	ENSG00000204253_4
chr2:190183501:C:T	9	868	ENSG00000204253_4
chr2:189537003:C:G	9	867	ENSG00000204253_4
chr2:189590007:A:G	9	866	ENSG00000204253_4
chr2:190170477:A:G	9	865	ENSG00000204253_4
chr2:189596408:G:A	9	864	ENSG00000204253_4
chr2:190302123:GAA:G	9	863	ENSG00000204253_4
chr2:189647838:T:C	9	862	ENSG00000204253_4
chr2:189951598:C:T	9	861	ENSG00000204253_4
chr2:190386324:T:C	9	860	ENSG00000204253_4
chr2:189936243:C:G	9	859	ENSG00000204253_4
chr2:190414260:A:G	9	858	ENSG00000204253_4
chr2:190354338:C:A	9	857	ENSG00000204253_4
chr2:189502331:A:G	9	856	ENSG00000204253_4
chr2:190361886:C:T	9	855	ENSG00000204253_4
chr2:189952561:A:G	9	854	ENSG00000204253_4
chr2:190071449:T:C	9	853	ENSG00000204253_4
chr2:189607748:T:C	9	852	ENSG00000204253_4
chr2:189457470:T:C	9	851	ENSG00000204253_4
chr2:190166384:T:C	9	850	ENSG00000204253_4
chr2:190408755:G:C	9	849	ENSG00000204253_4
chr2:190107106:G:T	9	848	ENSG00000204253_4
chr2:189942924:G:A	9	847	ENSG00000204253_4
chr2:190279917:G:A	9	846	ENSG00000204253_4
chr2:190367179:C:A	9	845	ENSG00000204253_4
chr2:189567446:G:C	9	844	ENSG00000204253_4
chr2:189444686:T:C	9	843	ENSG00000204253_4
chr2:189935308:AG:A	9	842	ENSG00000204253_4
chr2:189987424:T:G	9	841	ENSG00000204253_4
chr2:190400425:G:A	9	840	ENSG00000204253_4
chr2:189950989:T:G	9	839	ENSG00000204253_4
chr2:190357051:G:A	9	838	ENSG00000204253_4
chr2:189618414:C:A	9	837	ENSG00000204253_4
chr2:190136282:C:T	9	836	ENSG00000204253_4
chr2:190213517:C:G	9	835	ENSG00000204253_4
chr2:190362766:A:G	9	834	ENSG00000204253_4
chr2:189517054:G:A	9	833	ENSG00000204253_4
chr2:189516463:C:T	9	832	ENSG00000204253_4
chr2:190278865:C:A	9	831	ENSG00000204253_4
chr2:189482399:T:A	9	830	ENSG00000204253_4
chr2:189464127:T:C	9	829	ENSG00000204253_4
chr2:190268789:A:G	9	828	ENSG00000204253_4
chr2:189908668:G:A	9	827	ENSG00000204253_4
chr2:190187935:T:A	9	826	ENSG00000204253_4
chr2:190400688:G:A	9	825	ENSG00000204253_4
chr2:189901272:G:A	9	824	ENSG00000204253_4
chr2:189919770:A:G	9	823	ENSG00000204253_4
chr2:189575822:T:G	9	822	ENSG00000204253_4
chr2:190003257:T:C	9	821	ENSG00000204253_4
chr2:190366777:G:A	9	820	ENSG00000204253_4
chr2:189746164:G:A	9	819	ENSG00000204253_4
chr2:189949173:G:C	9	818	ENSG00000204253_4
chr2:189456621:T:C	9	817	ENSG00000204253_4
chr2:189559540:C:T	9	816	ENSG00000204253_4
chr2:190015208:G:A	9	815	ENSG00000204253_4
chr2:189983100:G:A	9	814	ENSG00000204253_4
chr2:190171432:A:G	9	813	ENSG00000204253_4
chr2:189509358:C:T	9	812	ENSG00000204253_4
chr2:190411011:C:T	9	811	ENSG00000204253_4
chr2:190288825:A:C	9	810	ENSG00000204253_4
chr2:190204750:C:T	9	809	ENSG00000204253_4
chr2:189917038:C:T	9	808	ENSG00000204253_4
chr2:189487826:G:T	9	807	ENSG00000204253_4
chr2:189786773:C:T	9	806	ENSG00000204253_4
chr2:189832613:G:C	9	805	ENSG00000204253_4
chr2:189627031:G:A	9	804	ENSG00000204253_4
chr2:190228539:A:C	9	803	ENSG00000204253_4
chr2:190311753:G:A	9	802	ENSG00000204253_4
chr2:189618151:T:TG	9	801	ENSG00000204253_4
chr2:190083173:G:A	9	800	ENSG00000204253_4
chr2:189587974:T:TC	9	799	ENSG00000204253_4
chr2:190342305:GAA:G	9	798	ENSG00000204253_4
chr2:189947246:T:C	9	797	ENSG00000204253_4
chr2:190224215:C:T	9	796	ENSG00000204253_4
chr2:190229856:T:A	9	795	ENSG00000204253_4
chr2:189751572:G:C	9	794	ENSG00000204253_4
chr2:189641251:GAAGTGAC:G	9	793	ENSG00000204253_4
chr2:189560748:T:C	9	792	ENSG00000204253_4
chr2:190170071:C:T	9	791	ENSG00000204253_4
chr2:189575902:T:C	9	790	ENSG00000204253_4
chr2:189643461:CAT:C	9	789	ENSG00000204253_4
chr2:190400479:G:T	9	788	ENSG00000204253_4
chr2:189511662:G:A	9	787	ENSG00000204253_4
chr2:190232202:T:A	9	786	ENSG00000204253_4
chr2:190313232:C:CCCTT	9	785	ENSG00000204253_4
chr2:190032915:T:C	9	784	ENSG00000204253_4
chr2:190069537:T:C	9	783	ENSG00000204253_4
chr2:190103610:C:G	9	782	ENSG00000204253_4
chr2:190301486:G:A	9	781	ENSG00000204253_4
chr2:190408754:G:A	9	780	ENSG00000204253_4
chr2:189832198:A:G	9	779	ENSG00000204253_4
chr2:190160413:C:T	9	778	ENSG00000204253_4
chr2:190306288:G:C	9	777	ENSG00000204253_4
chr2:189837146:T:C	9	776	ENSG00000204253_4
chr2:190400584:C:T	9	775	ENSG00000204253_4
chr2:190075802:T:C	9	774	ENSG00000204253_4
chr2:189760064:C:T	9	773	ENSG00000204253_4
chr2:190140584:C:T	9	772	ENSG00000204253_4
chr2:189749701:ATTT:A	9	771	ENSG00000204253_4
chr2:190112767:T:C	9	770	ENSG00000204253_4
chr2:190164699:T:C	9	769	ENSG00000204253_4
chr2:190276557:C:T	9	768	ENSG00000204253_4
chr2:190336341:CT:C	9	767	ENSG00000204253_4
chr2:189937527:G:C	9	766	ENSG00000204253_4
chr2:189567149:C:A	9	765	ENSG00000204253_4
chr2:190353645:A:G	9	764	ENSG00000204253_4
chr2:189533771:T:G	9	763	ENSG00000204253_4
chr2:190156914:A:G	9	762	ENSG00000204253_4
chr2:190360961:C:T	9	761	ENSG00000204253_4
chr2:190142308:G:C	9	760	ENSG00000204253_4
chr2:190278401:G:A	9	759	ENSG00000204253_4
chr2:190333215:G:A	9	758	ENSG00000204253_4
chr2:189621631:C:T	9	757	ENSG00000204253_4
chr2:189832699:G:A	9	756	ENSG00000204253_4
chr2:190237523:G:T	9	755	ENSG00000204253_4
chr2:190135920:A:G	9	754	ENSG00000204253_4
chr2:189622380:C:A	9	753	ENSG00000204253_4
chr2:189453803:GT:G	9	752	ENSG00000204253_4
chr2:190367405:G:C	9	751	ENSG00000204253_4
chr2:190401733:A:G	9	750	ENSG00000204253_4
chr2:189812147:G:A	9	749	ENSG00000204253_4
chr2:189642873:G:C	9	748	ENSG00000204253_4
chr2:189766076:C:T	9	747	ENSG00000204253_4
chr2:189583085:C:T	9	746	ENSG00000204253_4
chr2:189740695:T:A	9	745	ENSG00000204253_4
chr2:190307833:T:G	9	744	ENSG00000204253_4
chr2:189496379:G:A	9	743	ENSG00000204253_4
chr2:189937719:T:C	9	742	ENSG00000204253_4
chr2:190222832:T:G	9	741	ENSG00000204253_4
chr2:190144048:T:C	9	740	ENSG00000204253_4
chr2:189625341:C:T	9	739	ENSG00000204253_4
chr2:189816580:A:G	9	738	ENSG00000204253_4
chr2:190400370:G:A	9	737	ENSG00000204253_4
chr2:189786714:A:G	9	736	ENSG00000204253_4
chr2:189543396:A:C	9	735	ENSG00000204253_4
chr2:189565026:C:T	9	734	ENSG00000204253_4
chr2:189927896:T:C	9	733	ENSG00000204253_4
chr2:190132953:C:T	9	732	ENSG00000204253_4
chr2:189513367:A:G	9	731	ENSG00000204253_4
chr2:190361056:A:G	9	730	ENSG00000204253_4
chr2:189976032:G:A	9	729	ENSG00000204253_4
chr2:190362160:A:G	9	728	ENSG00000204253_4
chr2:190197305:C:T	9	727	ENSG00000204253_4
chr2:189627038:G:A	9	726	ENSG00000204253_4
chr2:189957464:G:A	9	725	ENSG00000204253_4
chr2:190145698:T:C	9	724	ENSG00000204253_4
chr2:190354888:G:A	9	723	ENSG00000204253_4
chr2:190348938:A:G	9	722	ENSG00000204253_4
chr2:189642372:G:A	9	721	ENSG00000204253_4
chr2:189467140:G:A	9	720	ENSG00000204253_4
chr2:189879940:C:G	9	719	ENSG00000204253_4
chr2:190307713:GA:G	9	718	ENSG00000204253_4
chr2:189508070:A:T	9	717	ENSG00000204253_4
chr2:190423968:T:C	9	716	ENSG00000204253_4
chr2:190298980:A:G	9	715	ENSG00000204253_4
chr2:190357202:C:T	9	714	ENSG00000204253_4
chr2:190169023:T:A	9	713	ENSG00000204253_4
chr2:189567741:T:C	9	712	ENSG00000204253_4
chr2:190363008:A:G	9	711	ENSG00000204253_4
chr2:189759763:A:AT	9	710	ENSG00000204253_4
chr2:190155566:C:A	9	709	ENSG00000204253_4
chr2:190369464:C:A	9	708	ENSG00000204253_4
chr2:190213437:G:A	9	707	ENSG00000204253_4
chr2:189711910:T:C	9	706	ENSG00000204253_4
chr2:189598306:A:G	9	705	ENSG00000204253_4
chr2:190171493:G:A	9	704	ENSG00000204253_4
chr2:190095650:T:A	9	703	ENSG00000204253_4
chr2:189838623:G:A	9	702	ENSG00000204253_4
chr2:189489418:G:A	9	701	ENSG00000204253_4
chr2:189945859:A:G	9	700	ENSG00000204253_4
chr2:189503632:A:G	9	699	ENSG00000204253_4
chr2:189637355:T:C	9	698	ENSG00000204253_4
chr2:190133130:C:T	9	697	ENSG00000204253_4
chr2:189634101:A:C	9	696	ENSG00000204253_4
chr2:189445430:C:T	9	695	ENSG00000204253_4
chr2:189890980:C:T	9	694	ENSG00000204253_4
chr2:190141188:T:C	9	693	ENSG00000204253_4
chr2:189950077:G:T	9	692	ENSG00000204253_4
chr2:190256098:A:C	9	691	ENSG00000204253_4
chr2:190398199:T:C	9	690	ENSG00000204253_4
chr2:190131811:G:A	9	689	ENSG00000204253_4
chr2:189934378:A:G	9	688	ENSG00000204253_4
chr2:190118848:C:G	9	687	ENSG00000204253_4
chr2:190051346:G:T	9	686	ENSG00000204253_4
chr2:189444564:C:G	9	685	ENSG00000204253_4
chr2:189580350:T:G	9	684	ENSG00000204253_4
chr2:189987650:G:A	9	683	ENSG00000204253_4
chr2:190072089:C:T	9	682	ENSG00000204253_4
chr2:190386917:C:T	9	681	ENSG00000204253_4
chr2:190230610:G:A	9	680	ENSG00000204253_4
chr2:190000767:A:G	9	679	ENSG00000204253_4
chr2:190370884:A:G	9	678	ENSG00000204253_4
chr2:190180482:T:G	9	677	ENSG00000204253_4
chr2:190059361:G:A	9	676	ENSG00000204253_4
chr2:190354389:T:TTCA	9	675	ENSG00000204253_4
chr2:189980164:T:A	9	674	ENSG00000204253_4
chr2:189824998:A:AT	9	673	ENSG00000204253_4
chr2:189648223:G:A	9	672	ENSG00000204253_4
chr2:190022906:T:A	9	671	ENSG00000204253_4
chr2:189973240:T:A	9	670	ENSG00000204253_4
chr2:190038380:T:A	9	669	ENSG00000204253_4
chr2:189491778:A:G	9	668	ENSG00000204253_4
chr2:189769430:T:C	9	667	ENSG00000204253_4
chr2:189966237:G:A	9	666	ENSG00000204253_4
chr2:190268549:G:A	9	665	ENSG00000204253_4
chr2:190092358:CCTACACATT:C	9	664	ENSG00000204253_4
chr2:190387104:G:A	9	663	ENSG00000204253_4
chr2:190077272:T:G	9	662	ENSG00000204253_4
chr2:189446351:A:C	9	661	ENSG00000204253_4
chr2:190408314:TC:T	9	660	ENSG00000204253_4
chr2:190360255:G:T	9	659	ENSG00000204253_4
chr2:190082545:G:T	9	658	ENSG00000204253_4
chr2:190139938:A:T	9	657	ENSG00000204253_4
chr2:190190416:G:A	9	656	ENSG00000204253_4
chr2:190388110:A:G	9	655	ENSG00000204253_4
chr2:190147699:G:A	9	654	ENSG00000204253_4
chr2:189924149:A:T	9	653	ENSG00000204253_4
chr2:189993603:A:G	9	652	ENSG00000204253_4
chr2:189495517:C:A	9	651	ENSG00000204253_4
chr2:189633406:C:T	9	650	ENSG00000204253_4
chr2:189433917:G:A	9	649	ENSG00000204253_4
chr2:190382656:C:A	9	648	ENSG00000204253_4
chr2:190164758:C:T	9	647	ENSG00000204253_4
chr2:190382056:G:A	9	646	ENSG00000204253_4
chr2:189617392:AT:A	9	645	ENSG00000204253_4
chr2:189613892:T:C	9	644	ENSG00000204253_4
chr2:189490629:G:A	9	643	ENSG00000204253_4
chr2:189905474:G:A	9	642	ENSG00000204253_4
chr2:190163366:A:G	9	641	ENSG00000204253_4
chr2:190302688:T:C	9	640	ENSG00000204253_4
chr2:189587860:T:C	9	639	ENSG00000204253_4
chr2:190148538:G:A	9	638	ENSG00000204253_4
chr2:189762134:AAC:A	9	637	ENSG00000204253_4
chr2:189511229:A:T	9	636	ENSG00000204253_4
chr2:189484842:C:A	9	635	ENSG00000204253_4
chr2:189945521:C:G	9	634	ENSG00000204253_4
chr2:189464396:A:T	9	633	ENSG00000204253_4
chr2:190156171:A:T	9	632	ENSG00000204253_4
chr2:189578578:C:T	9	631	ENSG00000204253_4
chr2:189653095:C:T	9	630	ENSG00000204253_4
chr2:189579473:G:A	9	629	ENSG00000204253_4
chr2:189601000:C:T	9	628	ENSG00000204253_4
chr2:189578116:T:A	9	627	ENSG00000204253_4
chr2:190360780:C:A	9	626	ENSG00000204253_4
chr2:190291671:A:T	9	625	ENSG00000204253_4
chr2:190323115:C:A	9	624	ENSG00000204253_4
chr2:189611621:T:C	9	623	ENSG00000204253_4
chr2:190363701:G:T	9	622	ENSG00000204253_4
chr2:189576728:C:T	9	621	ENSG00000204253_4
chr2:190160699:C:T	9	620	ENSG00000204253_4
chr2:190029746:C:G	9	619	ENSG00000204253_4
chr2:189483930:C:G	9	618	ENSG00000204253_4
chr2:189928270:G:A	9	617	ENSG00000204253_4
chr2:190137541:C:A	9	616	ENSG00000204253_4
chr2:190196049:T:C	9	615	ENSG00000204253_4
chr2:190420888:T:C	9	614	ENSG00000204253_4
chr2:190423345:G:T	9	613	ENSG00000204253_4
chr2:189650687:GC:G	9	612	ENSG00000204253_4
chr2:190341243:C:T	9	611	ENSG00000204253_4
chr2:189434003:C:T	9	610	ENSG00000204253_4
chr2:190421006:A:G	9	609	ENSG00000204253_4
chr2:189646901:T:C	9	608	ENSG00000204253_4
chr2:189509463:G:C	9	607	ENSG00000204253_4
chr2:189621342:G:A	9	606	ENSG00000204253_4
chr2:189870055:TG:T	9	605	ENSG00000204253_4
chr2:190282905:A:G	9	604	ENSG00000204253_4
chr2:189496031:T:C	9	603	ENSG00000204253_4
chr2:190311497:T:C	9	602	ENSG00000204253_4
chr2:190128508:C:T	9	601	ENSG00000204253_4
chr2:189909924:G:A	9	600	ENSG00000204253_4
chr2:190261071:A:G	9	599	ENSG00000204253_4
chr2:189679926:T:G	9	598	ENSG00000204253_4
chr2:189987124:C:T	9	597	ENSG00000204253_4
chr2:190301885:T:C	9	596	ENSG00000204253_4
chr2:190228550:A:T	9	595	ENSG00000204253_4
chr2:190276148:CA:C	9	594	ENSG00000204253_4
chr2:190383110:G:A	9	593	ENSG00000204253_4
chr2:189770174:T:TA	9	592	ENSG00000204253_4
chr2:189939772:G:T	9	591	ENSG00000204253_4
chr2:189594133:A:C	9	590	ENSG00000204253_4
chr2:190298534:G:A	9	589	ENSG00000204253_4
chr2:190090795:C:T	9	588	ENSG00000204253_4
chr2:189889045:C:T	9	587	ENSG00000204253_4
chr2:190382821:T:C	9	586	ENSG00000204253_4
chr2:190104137:C:T	9	585	ENSG00000204253_4
chr2:189716559:T:C	9	584	ENSG00000204253_4
chr2:190155903:A:T	9	583	ENSG00000204253_4
chr2:190194989:A:T	9	582	ENSG00000204253_4
chr2:190160343:T:G	9	581	ENSG00000204253_4
chr2:190421790:A:C	9	580	ENSG00000204253_4
chr2:189543786:A:G	9	579	ENSG00000204253_4
chr2:190021985:A:G	9	578	ENSG00000204253_4
chr2:190163891:C:A	9	577	ENSG00000204253_4
chr2:190233286:T:G	9	576	ENSG00000204253_4
chr2:190024535:G:A	9	575	ENSG00000204253_4
chr2:190220095:T:C	9	574	ENSG00000204253_4
chr2:190299058:T:C	9	573	ENSG00000204253_4
chr2:190378428:T:C	9	572	ENSG00000204253_4
chr2:190382414:G:A	9	571	ENSG00000204253_4
chr2:189568563:C:T	9	570	ENSG00000204253_4
chr2:190194745:T:C	9	569	ENSG00000204253_4
chr2:189815975:C:G	9	568	ENSG00000204253_4
chr2:190166960:T:G	9	567	ENSG00000204253_4
chr2:189502098:C:G	9	566	ENSG00000204253_4
chr2:189506996:C:T	9	565	ENSG00000204253_4
chr2:190406331:CA:C	9	564	ENSG00000204253_4
chr2:189972656:G:A	9	563	ENSG00000204253_4
chr2:190136556:C:A	9	562	ENSG00000204253_4
chr2:190372346:T:C	9	561	ENSG00000204253_4
chr2:190180466:C:G	9	560	ENSG00000204253_4
chr2:190160338:AT:A	9	559	ENSG00000204253_4
chr2:189939024:G:A	9	558	ENSG00000204253_4
chr2:189945336:A:C	9	557	ENSG00000204253_4
chr2:190245922:G:A	9	556	ENSG00000204253_4
chr2:190160654:A:G	9	555	ENSG00000204253_4
chr2:190094797:A:G	9	554	ENSG00000204253_4
chr2:189630080:GA:G	9	553	ENSG00000204253_4
chr2:189461356:C:T	9	552	ENSG00000204253_4
chr2:190127808:C:G	9	551	ENSG00000204253_4
chr2:189887225:G:C	9	550	ENSG00000204253_4
chr2:190109598:C:T	9	549	ENSG00000204253_4
chr2:189445759:G:C	9	548	ENSG00000204253_4
chr2:190108507:G:T	9	547	ENSG00000204253_4
chr2:190384270:G:A	9	546	ENSG00000204253_4
chr2:189578719:T:C	9	545	ENSG00000204253_4
chr2:190199330:G:A	9	544	ENSG00000204253_4
chr2:190186118:A:AT	9	543	ENSG00000204253_4
chr2:190121754:T:C	9	542	ENSG00000204253_4
chr2:189937586:A:G	9	541	ENSG00000204253_4
chr2:189594964:A:G	9	540	ENSG00000204253_4
chr2:189978686:A:G	9	539	ENSG00000204253_4
chr2:189927529:A:G	9	538	ENSG00000204253_4
chr2:189626165:C:T	9	537	ENSG00000204253_4
chr2:190098211:A:T	9	536	ENSG00000204253_4
chr2:190157718:A:G	9	535	ENSG00000204253_4
chr2:190407424:G:A	9	534	ENSG00000204253_4
chr2:189781785:A:C	9	533	ENSG00000204253_4
chr2:190142664:G:A	9	532	ENSG00000204253_4
chr2:189517576:C:T	9	531	ENSG00000204253_4
chr2:190135656:A:G	9	530	ENSG00000204253_4
chr2:189518987:C:T	9	529	ENSG00000204253_4
chr2:189458558:A:G	9	528	ENSG00000204253_4
chr2:190417703:C:A	9	527	ENSG00000204253_4
chr2:190135605:CT:C	9	526	ENSG00000204253_4
chr2:189581921:A:G	9	525	ENSG00000204253_4
chr2:189590250:G:A	9	524	ENSG00000204253_4
chr2:189545457:G:T	9	523	ENSG00000204253_4
chr2:190133131:G:A	9	522	ENSG00000204253_4
chr2:190149104:C:A	9	521	ENSG00000204253_4
chr2:190171484:GT:G	9	520	ENSG00000204253_4
chr2:190188403:T:C	9	519	ENSG00000204253_4
chr2:189513595:A:C	9	518	ENSG00000204253_4
chr2:190378412:C:T	9	517	ENSG00000204253_4
chr2:190370015:G:A	9	516	ENSG00000204253_4
chr2:190420139:C:G	9	515	ENSG00000204253_4
chr2:190255221:T:C	9	514	ENSG00000204253_4
chr2:190304198:C:T	9	513	ENSG00000204253_4
chr2:190089275:C:T	9	512	ENSG00000204253_4
chr2:190286298:T:TTATA	9	511	ENSG00000204253_4
chr2:190082999:C:T	9	510	ENSG00000204253_4
chr2:190120954:G:A	9	509	ENSG00000204253_4
chr2:189636797:C:T	9	508	ENSG00000204253_4
chr2:189588231:T:G	9	507	ENSG00000204253_4
chr2:189616896:A:G	9	506	ENSG00000204253_4
chr2:189594742:G:A	9	505	ENSG00000204253_4
chr2:189842530:C:G	9	504	ENSG00000204253_4
chr2:190090280:G:T	9	503	ENSG00000204253_4
chr2:190171107:C:T	9	502	ENSG00000204253_4
chr2:189825045:G:A	9	501	ENSG00000204253_4
chr2:190083354:CAG:C	9	500	ENSG00000204253_4
chr2:189453205:C:T	9	499	ENSG00000204253_4
chr2:190365620:T:C	9	498	ENSG00000204253_4
chr2:190286520:A:G	9	497	ENSG00000204253_4
chr2:189608618:G:A	9	496	ENSG00000204253_4
chr2:189578585:CAT:C	9	495	ENSG00000204253_4
chr2:189590249:A:C	9	494	ENSG00000204253_4
chr2:190357784:G:A	9	493	ENSG00000204253_4
chr2:189530660:G:A	9	492	ENSG00000204253_4
chr2:190416306:A:C	9	491	ENSG00000204253_4
chr2:190399759:G:T	9	490	ENSG00000204253_4
chr2:190119797:A:T	9	489	ENSG00000204253_4
chr2:189595067:A:T	9	488	ENSG00000204253_4
chr2:189594589:G:A	9	487	ENSG00000204253_4
chr2:190144740:G:A	9	486	ENSG00000204253_4
chr2:189570113:T:C	9	485	ENSG00000204253_4
chr2:190100567:T:C	9	484	ENSG00000204253_4
chr2:189434472:T:C	9	483	ENSG00000204253_4
chr2:190069497:T:C	9	482	ENSG00000204253_4
chr2:190100541:G:A	9	481	ENSG00000204253_4
chr2:190163390:C:T	9	480	ENSG00000204253_4
chr2:190141501:A:C	9	479	ENSG00000204253_4
chr2:189943704:C:T	9	478	ENSG00000204253_4
chr2:190107420:A:AT	9	477	ENSG00000204253_4
chr2:190119687:C:T	9	476	ENSG00000204253_4
chr2:190179518:C:A	9	475	ENSG00000204253_4
chr2:190168074:C:T	9	474	ENSG00000204253_4
chr2:190156124:G:A	9	473	ENSG00000204253_4
chr2:190147140:G:A	9	472	ENSG00000204253_4
chr2:189548188:T:C	9	471	ENSG00000204253_4
chr2:190201056:A:AGAT	9	470	ENSG00000204253_4
chr2:189466035:G:A	9	469	ENSG00000204253_4
chr2:189884432:C:T	9	468	ENSG00000204253_4
chr2:190056516:G:A	9	467	ENSG00000204253_4
chr2:190084595:A:G	9	466	ENSG00000204253_4
chr2:189683466:A:G	9	465	ENSG00000204253_4
chr2:189621848:C:A	9	464	ENSG00000204253_4
chr2:190386364:T:G	9	463	ENSG00000204253_4
chr2:190360512:G:C	9	462	ENSG00000204253_4
chr2:190402457:C:T	9	461	ENSG00000204253_4
chr2:189636729:A:G	9	460	ENSG00000204253_4
chr2:190038199:G:A	9	459	ENSG00000204253_4
chr2:190150596:C:T	9	458	ENSG00000204253_4
chr2:190104968:A:G	9	457	ENSG00000204253_4
chr2:190347505:C:T	9	456	ENSG00000204253_4
chr2:189440722:G:C	9	455	ENSG00000204253_4
chr2:190099569:C:T	9	454	ENSG00000204253_4
chr2:189554593:G:C	9	453	ENSG00000204253_4
chr2:190070993:G:A	9	452	ENSG00000204253_4
chr2:189552720:G:A	9	451	ENSG00000204253_4
chr2:190278447:G:A	9	450	ENSG00000204253_4
chr2:189604194:G:T	9	449	ENSG00000204253_4
chr2:189829723:C:T	9	448	ENSG00000204253_4
chr2:190364322:A:G	9	447	ENSG00000204253_4
chr2:189558802:G:A	9	446	ENSG00000204253_4
chr2:190107479:G:T	9	445	ENSG00000204253_4
chr2:190136121:AAT:A	9	444	ENSG00000204253_4
chr2:190380345:C:T	9	443	ENSG00000204253_4
chr2:189769545:A:G	9	442	ENSG00000204253_4
chr2:190098746:C:T	9	441	ENSG00000204253_4
chr2:189695744:A:C	9	440	ENSG00000204253_4
chr2:189829540:G:T	9	439	ENSG00000204253_4
chr2:190420057:CAA:C	9	438	ENSG00000204253_4
chr2:189498032:G:C	9	437	ENSG00000204253_4
chr2:189500625:C:G	9	436	ENSG00000204253_4
chr2:190408058:T:G	9	435	ENSG00000204253_4
chr2:190052349:A:G	9	434	ENSG00000204253_4
chr2:189886713:C:T	9	433	ENSG00000204253_4
chr2:190399474:A:G	9	432	ENSG00000204253_4
chr2:189751487:C:G	9	431	ENSG00000204253_4
chr2:189637309:C:A	9	430	ENSG00000204253_4
chr2:189584644:C:A	9	429	ENSG00000204253_4
chr2:189508389:C:A	9	428	ENSG00000204253_4
chr2:189480440:T:C	9	427	ENSG00000204253_4
chr2:189557332:AG:A	9	426	ENSG00000204253_4
chr2:190194965:T:C	9	425	ENSG00000204253_4
chr2:190148359:A:G	9	424	ENSG00000204253_4
chr2:190155611:C:T	9	423	ENSG00000204253_4
chr2:189605597:T:C	9	422	ENSG00000204253_4
chr2:190385728:A:T	9	421	ENSG00000204253_4
chr2:190164878:G:A	9	420	ENSG00000204253_4
chr2:190195364:A:G	9	419	ENSG00000204253_4
chr2:189664833:A:ATC	9	418	ENSG00000204253_4
chr2:189948601:C:T	9	417	ENSG00000204253_4
chr2:190385720:T:C	9	416	ENSG00000204253_4
chr2:190148761:C:T	9	415	ENSG00000204253_4
chr2:189618459:T:C	9	414	ENSG00000204253_4
chr2:190376460:T:C	9	413	ENSG00000204253_4
chr2:189783193:A:G	9	412	ENSG00000204253_4
chr2:190376015:G:A	9	411	ENSG00000204253_4
chr2:189584835:T:C	9	410	ENSG00000204253_4
chr2:189619118:T:C	9	409	ENSG00000204253_4
chr2:189991714:A:G	9	408	ENSG00000204253_4
chr2:190148319:C:T	9	407	ENSG00000204253_4
chr2:190316755:A:C	9	406	ENSG00000204253_4
chr2:190158630:G:T	9	405	ENSG00000204253_4
chr2:189933345:T:C	9	404	ENSG00000204253_4
chr2:189772283:GTT:G	9	403	ENSG00000204253_4
chr2:190406983:G:C	9	402	ENSG00000204253_4
chr2:189560116:G:C	9	401	ENSG00000204253_4
chr2:189798880:C:G	9	400	ENSG00000204253_4
chr2:189602070:G:A	9	399	ENSG00000204253_4
chr2:189970534:G:GAT	9	398	ENSG00000204253_4
chr2:189811601:C:CA	9	397	ENSG00000204253_4
chr2:189760696:CAG:C	9	396	ENSG00000204253_4
chr2:190097266:G:C	9	395	ENSG00000204253_4
chr2:190034118:CA:C	9	394	ENSG00000204253_4
chr2:190375585:T:C	9	393	ENSG00000204253_4
chr2:190154261:T:C	9	392	ENSG00000204253_4
chr2:189615281:C:T	9	391	ENSG00000204253_4
chr2:189842177:C:T	9	390	ENSG00000204253_4
chr2:189842245:A:T	9	389	ENSG00000204253_4
chr2:189524994:C:G	9	388	ENSG00000204253_4
chr2:190170161:T:C	9	387	ENSG00000204253_4
chr2:190084481:G:A	9	386	ENSG00000204253_4
chr2:189907219:T:C	9	385	ENSG00000204253_4
chr2:189605809:G:A	9	384	ENSG00000204253_4
chr2:190380768:A:G	9	383	ENSG00000204253_4
chr2:190367655:A:G	9	382	ENSG00000204253_4
chr2:190361753:C:A	9	381	ENSG00000204253_4
chr2:189498862:C:G	9	380	ENSG00000204253_4
chr2:190166174:A:T	9	379	ENSG00000204253_4
chr2:190167276:A:G	9	378	ENSG00000204253_4
chr2:190162357:G:A	9	377	ENSG00000204253_4
chr2:189895401:G:T	9	376	ENSG00000204253_4
chr2:190171012:C:T	9	375	ENSG00000204253_4
chr2:190128990:G:T	9	374	ENSG00000204253_4
chr2:189665712:T:C	9	373	ENSG00000204253_4
chr2:190183552:G:A	9	372	ENSG00000204253_4
chr2:190185342:A:T	9	371	ENSG00000204253_4
chr2:190055744:G:C	9	370	ENSG00000204253_4
chr2:189495715:G:T	9	369	ENSG00000204253_4
chr2:190083389:T:C	9	368	ENSG00000204253_4
chr2:190151831:A:G	9	367	ENSG00000204253_4
chr2:190248527:T:C	9	366	ENSG00000204253_4
chr2:190165988:T:C	9	365	ENSG00000204253_4
chr2:190093260:TA:T	9	364	ENSG00000204253_4
chr2:190173287:G:A	9	363	ENSG00000204253_4
chr2:190163264:T:C	9	362	ENSG00000204253_4
chr2:190372757:TTG:T	9	361	ENSG00000204253_4
chr2:189564455:T:C	9	360	ENSG00000204253_4
chr2:190221092:TACACAC:T	9	359	ENSG00000204253_4
chr2:190112543:C:T	9	358	ENSG00000204253_4
chr2:189577263:A:G	9	357	ENSG00000204253_4
chr2:190126900:A:T	9	356	ENSG00000204253_4
chr2:190123097:C:G	9	355	ENSG00000204253_4
chr2:190158492:A:G	9	354	ENSG00000204253_4
chr2:189460140:A:G	9	353	ENSG00000204253_4
chr2:189555834:G:T	9	352	ENSG00000204253_4
chr2:189669448:G:A	9	351	ENSG00000204253_4
chr2:190031057:G:A	9	350	ENSG00000204253_4
chr2:190395747:G:A	9	349	ENSG00000204253_4
chr2:190107756:G:T	9	348	ENSG00000204253_4
chr2:190151766:C:A	9	347	ENSG00000204253_4
chr2:189893962:G:A	9	346	ENSG00000204253_4
chr2:189842441:T:A	9	345	ENSG00000204253_4
chr2:190383631:C:A	9	344	ENSG00000204253_4
chr2:189635233:C:G	9	343	ENSG00000204253_4
chr2:190104227:A:C	9	342	ENSG00000204253_4
chr2:190091543:G:A	9	341	ENSG00000204253_4
chr2:190194330:G:C	9	340	ENSG00000204253_4
chr2:190155159:A:G	9	339	ENSG00000204253_4
chr2:189558946:CAACA:C	9	338	ENSG00000204253_4
chr2:189626425:GT:G	9	337	ENSG00000204253_4
chr2:189915077:G:C	9	336	ENSG00000204253_4
chr2:190152064:C:T	9	335	ENSG00000204253_4
chr2:190003441:G:T	9	334	ENSG00000204253_4
chr2:190147747:T:G	9	333	ENSG00000204253_4
chr2:189663239:A:T	9	332	ENSG00000204253_4
chr2:189989440:A:T	9	331	ENSG00000204253_4
chr2:190164239:G:C	9	330	ENSG00000204253_4
chr2:190411010:G:A	9	329	ENSG00000204253_4
chr2:190207637:T:C	9	328	ENSG00000204253_4
chr2:189511042:A:T	9	327	ENSG00000204253_4
chr2:189760628:T:C	9	326	ENSG00000204253_4
chr2:190319369:C:G	9	325	ENSG00000204253_4
chr2:189578857:T:C	9	324	ENSG00000204253_4
chr2:189600970:A:T	9	323	ENSG00000204253_4
chr2:190300219:T:C	9	322	ENSG00000204253_4
chr2:189547651:G:A	9	321	ENSG00000204253_4
chr2:190137321:C:G	9	320	ENSG00000204253_4
chr2:190021242:AT:A	9	319	ENSG00000204253_4
chr2:190103347:C:T	9	318	ENSG00000204253_4
chr2:189877901:G:A	9	317	ENSG00000204253_4
chr2:190141941:G:C	9	316	ENSG00000204253_4
chr2:189881934:G:C	9	315	ENSG00000204253_4
chr2:190196050:G:A	9	314	ENSG00000204253_4
chr2:190091609:C:T	9	313	ENSG00000204253_4
chr2:190174204:C:T	9	312	ENSG00000204253_4
chr2:190313286:T:C	9	311	ENSG00000204253_4
chr2:189469658:G:A	9	310	ENSG00000204253_4
chr2:190161907:C:A	9	309	ENSG00000204253_4
chr2:189860545:C:T	9	308	ENSG00000204253_4
chr2:189539799:T:C	9	307	ENSG00000204253_4
chr2:189488685:T:C	9	306	ENSG00000204253_4
chr2:189509586:C:T	9	305	ENSG00000204253_4
chr2:189549567:G:C	9	304	ENSG00000204253_4
chr2:190101111:C:T	9	303	ENSG00000204253_4
chr2:189495513:T:A	9	302	ENSG00000204253_4
chr2:189515123:AAGTTGGCAGAGAATATTATCT:A	9	301	ENSG00000204253_4
chr2:190364474:G:A	9	300	ENSG00000204253_4
chr2:189746747:CGATACTAAGCA:C	9	299	ENSG00000204253_4
chr2:189511709:T:C	9	298	ENSG00000204253_4
chr2:190289872:A:G	9	297	ENSG00000204253_4
chr2:189514436:T:C	9	296	ENSG00000204253_4
chr2:190386959:C:T	9	295	ENSG00000204253_4
chr2:190092514:C:G	9	294	ENSG00000204253_4
chr2:190095443:A:G	9	293	ENSG00000204253_4
chr2:189839694:A:G	9	292	ENSG00000204253_4
chr2:190373938:T:C	9	291	ENSG00000204253_4
chr2:189567887:T:C	9	290	ENSG00000204253_4
chr2:189488040:T:G	9	289	ENSG00000204253_4
chr2:190087617:C:T	9	288	ENSG00000204253_4
chr2:189450275:G:T	9	287	ENSG00000204253_4
chr2:190366732:G:A	9	286	ENSG00000204253_4
chr2:190036406:A:AT	9	285	ENSG00000204253_4
chr2:190175395:A:G	9	284	ENSG00000204253_4
chr2:189643321:C:T	9	283	ENSG00000204253_4
chr2:190173104:G:A	9	282	ENSG00000204253_4
chr2:190099041:T:C	9	281	ENSG00000204253_4
chr2:189873112:G:A	9	280	ENSG00000204253_4
chr2:190286889:T:G	9	279	ENSG00000204253_4
chr2:190326507:G:T	9	278	ENSG00000204253_4
chr2:189615559:AAATAAT:A	9	277	ENSG00000204253_4
chr2:190340251:TA:T	9	276	ENSG00000204253_4
chr2:190244474:A:G	9	275	ENSG00000204253_4
chr2:189568290:A:C	9	274	ENSG00000204253_4
chr2:189546554:T:C	9	273	ENSG00000204253_4
chr2:190298381:GTTC:G	9	272	ENSG00000204253_4
chr2:189720239:A:G	9	271	ENSG00000204253_4
chr2:190169365:T:C	9	270	ENSG00000204253_4
chr2:190020157:C:G	9	269	ENSG00000204253_4
chr2:190255848:A:T	9	268	ENSG00000204253_4
chr2:190080138:T:A	9	267	ENSG00000204253_4
chr2:190135887:A:C	9	266	ENSG00000204253_4
chr2:189613704:GT:G	9	265	ENSG00000204253_4
chr2:190156942:T:G	9	264	ENSG00000204253_4
chr2:190416442:A:C	9	263	ENSG00000204253_4
chr2:190173518:G:A	9	262	ENSG00000204253_4
chr2:189642357:G:A	9	261	ENSG00000204253_4
chr2:189636309:T:G	9	260	ENSG00000204253_4
chr2:189637842:T:C	9	259	ENSG00000204253_4
chr2:189593566:C:A	9	258	ENSG00000204253_4
chr2:190378387:T:A	9	257	ENSG00000204253_4
chr2:190005377:A:G	9	256	ENSG00000204253_4
chr2:189785956:C:G	9	255	ENSG00000204253_4
chr2:190292462:G:A	9	254	ENSG00000204253_4
chr2:189504265:A:T	9	253	ENSG00000204253_4
chr2:189640647:A:AT	9	252	ENSG00000204253_4
chr2:190036972:T:C	9	251	ENSG00000204253_4
chr2:189934962:A:G	9	250	ENSG00000204253_4
chr2:190289359:C:A	9	249	ENSG00000204253_4
chr2:189957349:C:T	9	248	ENSG00000204253_4
chr2:189989280:CA:C	9	247	ENSG00000204253_4
chr2:189607450:G:T	9	246	ENSG00000204253_4
chr2:190222714:G:A	9	245	ENSG00000204253_4
chr2:190325454:C:A	9	244	ENSG00000204253_4
chr2:189478818:T:C	9	243	ENSG00000204253_4
chr2:190274425:T:C	9	242	ENSG00000204253_4
chr2:190187902:G:A	9	241	ENSG00000204253_4
chr2:190424181:C:T	9	240	ENSG00000204253_4
chr2:189441060:C:G	9	239	ENSG00000204253_4
chr2:190131887:C:T	9	238	ENSG00000204253_4
chr2:189559059:T:C	9	237	ENSG00000204253_4
chr2:190195845:T:C	9	236	ENSG00000204253_4
chr2:189584697:C:T	9	235	ENSG00000204253_4
chr2:189835768:G:A	9	234	ENSG00000204253_4
chr2:190109218:G:A	9	233	ENSG00000204253_4
chr2:190115529:T:C	9	232	ENSG00000204253_4
chr2:190364809:G:T	9	231	ENSG00000204253_4
chr2:189432613:A:T	9	230	ENSG00000204253_4
chr2:190154157:G:A	9	229	ENSG00000204253_4
chr2:189434705:C:T	9	228	ENSG00000204253_4
chr2:189828097:GT:G	9	227	ENSG00000204253_4
chr2:190344302:T:A	9	226	ENSG00000204253_4
chr2:189940455:ACAGT:A	9	225	ENSG00000204253_4
chr2:189654496:C:A	9	224	ENSG00000204253_4
chr2:190079439:C:A	9	223	ENSG00000204253_4
chr2:190396369:A:G	9	222	ENSG00000204253_4
chr2:189569148:T:G	9	221	ENSG00000204253_4
chr2:190282369:G:A	9	220	ENSG00000204253_4
chr2:189587353:G:A	9	219	ENSG00000204253_4
chr2:190383549:T:C	9	218	ENSG00000204253_4
chr2:190099328:C:T	9	217	ENSG00000204253_4
chr2:190085876:C:T	9	216	ENSG00000204253_4
chr2:189910819:A:G	9	215	ENSG00000204253_4
chr2:190088664:C:T	9	214	ENSG00000204253_4
chr2:189547087:C:G	9	213	ENSG00000204253_4
chr2:190159073:G:A	9	212	ENSG00000204253_4
chr2:190146123:C:T	9	211	ENSG00000204253_4
chr2:190125320:CAT:C	9	210	ENSG00000204253_4
chr2:189628733:C:A	9	209	ENSG00000204253_4
chr2:190354191:T:C	9	208	ENSG00000204253_4
chr2:190411944:A:G	9	207	ENSG00000204253_4
chr2:190072032:T:A	9	206	ENSG00000204253_4
chr2:189813819:G:A	9	205	ENSG00000204253_4
chr2:190422396:T:A	9	204	ENSG00000204253_4
chr2:189626831:G:A	9	203	ENSG00000204253_4
chr2:190263046:T:C	9	202	ENSG00000204253_4
chr2:189663473:G:A	9	201	ENSG00000204253_4
chr2:189904313:C:T	9	200	ENSG00000204253_4
chr2:190398036:G:C	9	199	ENSG00000204253_4
chr2:189983891:A:G	9	198	ENSG00000204253_4
chr2:189504409:C:T	9	197	ENSG00000204253_4
chr2:189622748:G:T	9	196	ENSG00000204253_4
chr2:189479988:T:A	9	195	ENSG00000204253_4
chr2:190246319:A:G	9	194	ENSG00000204253_4
chr2:190051636:G:C	9	193	ENSG00000204253_4
chr2:190394308:A:G	9	192	ENSG00000204253_4
chr2:190116025:C:T	9	191	ENSG00000204253_4
chr2:189673091:T:TA	9	190	ENSG00000204253_4
chr2:190411009:C:T	9	189	ENSG00000204253_4
chr2:189499824:C:G	9	188	ENSG00000204253_4
chr2:189619636:G:GT	9	187	ENSG00000204253_4
chr2:189935301:T:G	9	186	ENSG00000204253_4
chr2:189925667:C:T	9	185	ENSG00000204253_4
chr2:190084873:A:C	9	184	ENSG00000204253_4
chr2:189696609:AGG:A	9	183	ENSG00000204253_4
chr2:190163849:AGTTCC:A	9	182	ENSG00000204253_4
chr2:189607060:T:C	9	181	ENSG00000204253_4
chr2:190111740:G:A	9	180	ENSG00000204253_4
chr2:189452346:T:C	9	179	ENSG00000204253_4
chr2:189952740:T:C	9	178	ENSG00000204253_4
chr2:189490145:C:T	9	177	ENSG00000204253_4
chr2:190190593:GGTAA:G	9	176	ENSG00000204253_4
chr2:190196907:G:T	9	175	ENSG00000204253_4
chr2:189517797:C:T	9	174	ENSG00000204253_4
chr2:190389079:AT:A	9	173	ENSG00000204253_4
chr2:190376113:T:C	9	172	ENSG00000204253_4
chr2:190376469:T:TAC	9	171	ENSG00000204253_4
chr2:189474906:T:C	9	170	ENSG00000204253_4
chr2:189577720:T:C	9	169	ENSG00000204253_4
chr2:190085476:C:T	9	168	ENSG00000204253_4
chr2:190096905:A:G	9	167	ENSG00000204253_4
chr2:190370243:CTACT:C	9	166	ENSG00000204253_4
chr2:190168887:A:G	9	165	ENSG00000204253_4
chr2:190132196:G:A	9	164	ENSG00000204253_4
chr2:190149784:A:G	9	163	ENSG00000204253_4
chr2:190368292:A:C	9	162	ENSG00000204253_4
chr2:190387149:A:G	9	161	ENSG00000204253_4
chr2:189512147:G:A	9	160	ENSG00000204253_4
chr2:190352531:A:G	9	159	ENSG00000204253_4
chr2:189945987:A:G	9	158	ENSG00000204253_4
chr2:190108403:G:A	9	157	ENSG00000204253_4
chr2:190343615:C:T	9	156	ENSG00000204253_4
chr2:189534687:C:T	9	155	ENSG00000204253_4
chr2:189514024:C:T	9	154	ENSG00000204253_4
chr2:189641040:G:C	9	153	ENSG00000204253_4
chr2:190083294:G:A	9	152	ENSG00000204253_4
chr2:190128636:A:G	9	151	ENSG00000204253_4
chr2:190330376:G:GA	9	150	ENSG00000204253_4
chr2:190078998:G:GA	9	149	ENSG00000204253_4
chr2:190083330:C:T	9	148	ENSG00000204253_4
chr2:190374728:C:T	9	147	ENSG00000204253_4
chr2:190399771:T:A	9	146	ENSG00000204253_4
chr2:189581815:C:G	9	145	ENSG00000204253_4
chr2:189814968:A:G	9	144	ENSG00000204253_4
chr2:190124299:T:G	9	143	ENSG00000204253_4
chr2:189801179:G:A	9	142	ENSG00000204253_4
chr2:190255774:G:C	9	141	ENSG00000204253_4
chr2:190162407:C:T	9	140	ENSG00000204253_4
chr2:189584239:A:G	9	139	ENSG00000204253_4
chr2:189603386:CA:C	9	138	ENSG00000204253_4
chr2:189590043:A:G	9	137	ENSG00000204253_4
chr2:190120362:T:TG	9	136	ENSG00000204253_4
chr2:190090767:C:T	9	135	ENSG00000204253_4
chr2:189887898:G:A	9	134	ENSG00000204253_4
chr2:189811173:C:T	9	133	ENSG00000204253_4
chr2:189841366:A:C	9	132	ENSG00000204253_4
chr2:189508193:C:T	9	131	ENSG00000204253_4
chr2:190170117:G:A	9	130	ENSG00000204253_4
chr2:190160926:C:T	9	129	ENSG00000204253_4
chr2:189640061:T:C	9	128	ENSG00000204253_4
chr2:190170755:T:C	9	127	ENSG00000204253_4
chr2:190069949:T:C	9	126	ENSG00000204253_4
chr2:189616756:C:A	9	125	ENSG00000204253_4
chr2:190332253:G:GTA	9	124	ENSG00000204253_4
chr2:189823077:CT:C	9	123	ENSG00000204253_4
chr2:189576765:A:C	9	122	ENSG00000204253_4
chr2:189456071:A:G	9	121	ENSG00000204253_4
chr2:190153881:A:G	9	120	ENSG00000204253_4
chr2:190090125:C:T	9	119	ENSG00000204253_4
chr2:190220892:C:T	9	118	ENSG00000204253_4
chr2:190371653:A:G	9	117	ENSG00000204253_4
chr2:190198579:C:T	9	116	ENSG00000204253_4
chr2:190391306:A:G	9	115	ENSG00000204253_4
chr2:190387175:T:C	9	114	ENSG00000204253_4
chr2:190093271:A:G	9	113	ENSG00000204253_4
chr2:190422656:G:C	9	112	ENSG00000204253_4
chr2:190084726:C:T	9	111	ENSG00000204253_4
chr2:189576560:C:T	9	110	ENSG00000204253_4
chr2:190128209:G:C	9	109	ENSG00000204253_4
chr2:189485427:A:G	9	108	ENSG00000204253_4
chr2:190422959:A:C	9	107	ENSG00000204253_4
chr2:190398202:A:G	9	106	ENSG00000204253_4
chr2:189467257:A:AAGTT	9	105	ENSG00000204253_4
chr2:190398003:G:A	9	104	ENSG00000204253_4
chr2:190153013:G:A	9	103	ENSG00000204253_4
chr2:189506560:C:G	9	102	ENSG00000204253_4
chr2:189581210:C:T	9	101	ENSG00000204253_4
chr2:190089421:C:A	9	100	ENSG00000204253_4
chr2:189522761:C:T	9	99	ENSG00000204253_4
chr2:190136052:G:A	9	98	ENSG00000204253_4
chr2:190381296:A:C	9	97	ENSG00000204253_4
chr2:189634913:GA:G	9	96	ENSG00000204253_4
chr2:190172351:T:C	9	95	ENSG00000204253_4
chr2:190168379:G:A	9	94	ENSG00000204253_4
chr2:190081059:A:G	9	93	ENSG00000204253_4
chr2:189615080:T:A	9	92	ENSG00000204253_4
chr2:190256456:A:T	9	91	ENSG00000204253_4
chr2:190397216:A:G	9	90	ENSG00000204253_4
chr2:189933433:A:G	9	89	ENSG00000204253_4
chr2:190170050:T:A	9	88	ENSG00000204253_4
chr2:189550884:T:A	9	87	ENSG00000204253_4
chr2:190149002:T:C	9	86	ENSG00000204253_4
chr2:190374143:G:A	9	85	ENSG00000204253_4
chr2:189617944:A:G	9	84	ENSG00000204253_4
chr2:189704465:C:A	9	83	ENSG00000204253_4
chr2:190083811:T:C	9	82	ENSG00000204253_4
chr2:190371901:A:G	9	81	ENSG00000204253_4
chr2:190174878:T:G	9	80	ENSG00000204253_4
chr2:189789023:G:T	9	79	ENSG00000204253_4
chr2:190045833:T:C	9	78	ENSG00000204253_4
chr2:190344992:C:T	9	77	ENSG00000204253_4
chr2:190382596:A:C	9	76	ENSG00000204253_4
chr2:190085944:G:A	9	75	ENSG00000204253_4
chr2:190118664:A:G	9	74	ENSG00000204253_4
chr2:190174644:G:A	9	73	ENSG00000204253_4
chr2:190107532:G:A	9	72	ENSG00000204253_4
chr2:190421676:A:C	9	71	ENSG00000204253_4
chr2:189639019:C:T	9	70	ENSG00000204253_4
chr2:189550307:G:A	9	69	ENSG00000204253_4
chr2:189577505:G:C	9	68	ENSG00000204253_4
chr2:190174465:A:G	9	67	ENSG00000204253_4
chr2:189933382:AAATG:A	9	66	ENSG00000204253_4
chr2:189539409:C:T	9	65	ENSG00000204253_4
chr2:189454462:A:C	9	64	ENSG00000204253_4
chr2:189472734:A:G	9	63	ENSG00000204253_4
chr2:190399664:T:C	9	62	ENSG00000204253_4
chr2:190136339:T:G	9	61	ENSG00000204253_4
chr2:189545264:G:GCC	9	60	ENSG00000204253_4
chr2:189609773:G:A	9	59	ENSG00000204253_4
chr2:190394988:CAT:C	9	58	ENSG00000204253_4
chr2:190272068:A:C	9	57	ENSG00000204253_4
chr2:189933279:G:A	9	56	ENSG00000204253_4
chr2:190153028:T:C	9	55	ENSG00000204253_4
chr2:189581122:G:A	9	54	ENSG00000204253_4
chr2:190195823:G:A	9	53	ENSG00000204253_4
chr2:190350768:A:G	9	52	ENSG00000204253_4
chr2:190022766:AT:A	9	51	ENSG00000204253_4
chr2:189664045:A:G	9	50	ENSG00000204253_4
chr2:190144069:G:C	9	49	ENSG00000204253_4
chr2:190175006:G:A	9	48	ENSG00000204253_4
chr2:190371714:C:T	9	47	ENSG00000204253_4
chr2:190424107:A:G	9	46	ENSG00000204253_4
chr2:189539781:A:G	9	45	ENSG00000204253_4
chr2:190114444:TTTTG:T	9	44	ENSG00000204253_4
chr2:189668463:C:T	9	43	ENSG00000204253_4
chr2:189642151:C:T	9	42	ENSG00000204253_4
chr2:189825999:C:T	9	41	ENSG00000204253_4
chr2:190184517:A:C	9	40	ENSG00000204253_4
chr2:189971896:C:G	9	39	ENSG00000204253_4
chr2:190368449:G:A	9	38	ENSG00000204253_4
chr2:190079325:G:C	9	37	ENSG00000204253_4
chr2:190082534:A:G	9	36	ENSG00000204253_4
chr2:190175090:GACA:G	9	35	ENSG00000204253_4
chr2:190310913:GT:G	9	34	ENSG00000204253_4
chr2:190218009:T:C	9	33	ENSG00000204253_4
chr2:190160887:G:A	9	32	ENSG00000204253_4
chr2:190375040:T:TA	9	31	ENSG00000204253_4
chr2:190343621:G:A	9	30	ENSG00000204253_4
chr2:190367128:T:C	9	29	ENSG00000204253_4
chr2:190081598:G:A	9	28	ENSG00000204253_4
chr2:190391157:C:T	9	27	ENSG00000204253_4
chr2:189940587:CA:C	9	26	ENSG00000204253_4
chr2:189588022:C:A	9	25	ENSG00000204253_4
chr2:189627288:T:C	9	24	ENSG00000204253_4
chr2:189493963:A:G	9	23	ENSG00000204253_4
chr2:189497185:G:A	9	22	ENSG00000204253_4
chr2:190175194:T:C	9	21	ENSG00000204253_4
chr2:190370269:C:T	9	20	ENSG00000204253_4
chr2:189495937:T:C	9	19	ENSG00000204253_4
chr2:190413615:G:A	9	18	ENSG00000204253_4
chr2:190103783:A:G	9	17	ENSG00000204253_4
chr2:190084917:A:C	9	16	ENSG00000204253_4
chr2:189581558:C:T	9	15	ENSG00000204253_4
chr2:190380100:C:T	9	14	ENSG00000204253_4
chr2:190164131:T:C	9	13	ENSG00000204253_4
chr2:189524325:C:T	9	12	ENSG00000204253_4
chr2:189820056:A:G	9	11	ENSG00000204253_4
chr2:189628078:A:G	9	10	ENSG00000204253_4
chr2:190403567:C:G	9	9	ENSG00000204253_4
chr2:190083959:A:C	9	8	ENSG00000204253_4
chr2:190172601:G:T	9	7	ENSG00000204253_4
chr2:189612359:G:C	9	6	ENSG00000204253_4
chr2:189576591:A:G	9	5	ENSG00000204253_4
chr2:190175520:G:A	9	4	ENSG00000204253_4
chr2:190135181:T:C	9	3	ENSG00000204253_4
chr2:190079400:A:G	9	2	ENSG00000204253_4
chr2:190374073:G:C	9	1	ENSG00000204253_4
chr15:40781561:A:AT	0	3057	ENSG00000166140_17
chr15:40662966:A:G	0	3056	ENSG00000166140_17
chr15:40662638:C:T	0	3055	ENSG00000166140_17
chr15:40661944:G:A	0	3054	ENSG00000166140_17
chr15:40660122:A:G	0	3053	ENSG00000166140_17
chr15:40657705:G:A	0	3052	ENSG00000166140_17
chr15:40656346:T:G	0	3051	ENSG00000166140_17
chr15:40653547:T:A	0	3050	ENSG00000166140_17
chr15:40653135:G:GCT	0	3049	ENSG00000166140_17
chr15:40648508:G:T	0	3048	ENSG00000166140_17
chr15:40645615:G:A	0	3047	ENSG00000166140_17
chr15:40642880:G:A	0	3046	ENSG00000166140_17
chr15:40665637:A:G	0	3045	ENSG00000166140_17
chr15:40639441:C:T	0	3044	ENSG00000166140_17
chr15:40637596:G:T	0	3043	ENSG00000166140_17
chr15:40634957:A:G	0	3042	ENSG00000166140_17
chr15:40633461:T:C	0	3041	ENSG00000166140_17
chr15:40625195:A:G	0	3040	ENSG00000166140_17
chr15:40617522:G:A	0	3039	ENSG00000166140_17
chr15:40614295:A:G	0	3038	ENSG00000166140_17
chr15:40611544:A:T	0	3037	ENSG00000166140_17
chr15:40608606:G:T	0	3036	ENSG00000166140_17
chr15:40604974:A:G	0	3035	ENSG00000166140_17
chr15:40602862:G:T	0	3034	ENSG00000166140_17
chr15:40599571:G:A	0	3033	ENSG00000166140_17
chr15:40637873:GA:G	0	3032	ENSG00000166140_17
chr15:40352934:G:A	0	3031	ENSG00000166140_17
chr15:40667468:T:A	0	3030	ENSG00000166140_17
chr15:40669637:G:A	0	3029	ENSG00000166140_17
chr15:40339484:G:A	0	3028	ENSG00000166140_17
chr15:40786126:A:G	0	3027	ENSG00000166140_17
chr15:40785762:A:G	0	3026	ENSG00000166140_17
chr15:41314451:G:A	0	3025	ENSG00000166140_17
chr15:40779368:C:G	0	3024	ENSG00000166140_17
chr15:41287977:G:A	0	3023	ENSG00000166140_17
chr15:40773927:T:C	0	3022	ENSG00000166140_17
chr15:40770118:C:T	0	3021	ENSG00000166140_17
chr15:40766041:C:T	0	3020	ENSG00000166140_17
chr15:40765597:G:C	0	3019	ENSG00000166140_17
chr15:40758444:C:T	0	3018	ENSG00000166140_17
chr15:40667785:C:T	0	3017	ENSG00000166140_17
chr15:40757235:A:G	0	3016	ENSG00000166140_17
chr15:40733392:G:GGCAT	0	3015	ENSG00000166140_17
chr15:40723729:T:C	0	3014	ENSG00000166140_17
chr15:40716374:CT:C	0	3013	ENSG00000166140_17
chr15:40713800:T:G	0	3012	ENSG00000166140_17
chr15:40704506:C:T	0	3011	ENSG00000166140_17
chr15:40682326:C:T	0	3010	ENSG00000166140_17
chr15:40680732:A:G	0	3009	ENSG00000166140_17
chr15:40679425:T:C	0	3008	ENSG00000166140_17
chr15:40677436:G:A	0	3007	ENSG00000166140_17
chr15:40676060:G:A	0	3006	ENSG00000166140_17
chr15:40671935:C:G	0	3005	ENSG00000166140_17
chr15:40735080:C:T	0	3004	ENSG00000166140_17
chr15:40794517:C:A	0	3003	ENSG00000166140_17
chr15:40595456:T:G	0	3002	ENSG00000166140_17
chr15:40578374:C:G	0	3001	ENSG00000166140_17
chr15:40494374:G:A	0	3000	ENSG00000166140_17
chr15:40493984:C:T	0	2999	ENSG00000166140_17
chr15:40493315:TAGG:T	0	2998	ENSG00000166140_17
chr15:40492294:A:G	0	2997	ENSG00000166140_17
chr15:40489795:A:G	0	2996	ENSG00000166140_17
chr15:40489248:A:G	0	2995	ENSG00000166140_17
chr15:40488221:G:A	0	2994	ENSG00000166140_17
chr15:40479647:T:G	0	2993	ENSG00000166140_17
chr15:40477618:A:G	0	2992	ENSG00000166140_17
chr15:40474511:T:C	0	2991	ENSG00000166140_17
chr15:40474010:C:T	0	2990	ENSG00000166140_17
chr15:40494533:A:C	0	2989	ENSG00000166140_17
chr15:41273127:C:A	0	2988	ENSG00000166140_17
chr15:41273228:A:G	0	2987	ENSG00000166140_17
chr15:40458478:G:A	0	2986	ENSG00000166140_17
chr15:40453395:T:C	0	2985	ENSG00000166140_17
chr15:40450862:G:C	0	2984	ENSG00000166140_17
chr15:41280244:G:A	0	2983	ENSG00000166140_17
chr15:40409435:C:G	0	2982	ENSG00000166140_17
chr15:40405019:A:C	0	2981	ENSG00000166140_17
chr15:40395544:AC:A	0	2980	ENSG00000166140_17
chr15:40392771:C:T	0	2979	ENSG00000166140_17
chr15:40392574:C:T	0	2978	ENSG00000166140_17
chr15:41285144:A:G	0	2977	ENSG00000166140_17
chr15:40467375:G:A	0	2976	ENSG00000166140_17
chr15:40588100:C:T	0	2975	ENSG00000166140_17
chr15:40494582:A:G	0	2974	ENSG00000166140_17
chr15:40500861:T:TA	0	2973	ENSG00000166140_17
chr15:40571133:C:T	0	2972	ENSG00000166140_17
chr15:40569313:G:A	0	2971	ENSG00000166140_17
chr15:40562212:G:C	0	2970	ENSG00000166140_17
chr15:40558554:G:A	0	2969	ENSG00000166140_17
chr15:40553167:C:T	0	2968	ENSG00000166140_17
chr15:40551367:G:C	0	2967	ENSG00000166140_17
chr15:40551158:G:A	0	2966	ENSG00000166140_17
chr15:40551154:G:A	0	2965	ENSG00000166140_17
chr15:40540480:T:C	0	2964	ENSG00000166140_17
chr15:40540460:T:C	0	2963	ENSG00000166140_17
chr15:40539507:T:C	0	2962	ENSG00000166140_17
chr15:40500324:G:A	0	2961	ENSG00000166140_17
chr15:40539150:C:T	0	2960	ENSG00000166140_17
chr15:40529733:C:T	0	2959	ENSG00000166140_17
chr15:40528605:C:T	0	2958	ENSG00000166140_17
chr15:40526151:C:T	0	2957	ENSG00000166140_17
chr15:40523373:G:T	0	2956	ENSG00000166140_17
chr15:40519168:C:T	0	2955	ENSG00000166140_17
chr15:40514668:C:G	0	2954	ENSG00000166140_17
chr15:40513294:G:A	0	2953	ENSG00000166140_17
chr15:40509443:A:G	0	2952	ENSG00000166140_17
chr15:40504847:C:T	0	2951	ENSG00000166140_17
chr15:40503255:CTTCTG:C	0	2950	ENSG00000166140_17
chr15:40501670:T:G	0	2949	ENSG00000166140_17
chr15:40538623:G:A	0	2948	ENSG00000166140_17
chr15:40799478:G:A	0	2947	ENSG00000166140_17
chr15:40778551:AC:A	0	2946	ENSG00000166140_17
chr15:40810128:G:A	0	2945	ENSG00000166140_17
chr15:41091143:C:T	0	2944	ENSG00000166140_17
chr15:41088416:C:T	0	2943	ENSG00000166140_17
chr15:41088193:G:A	0	2942	ENSG00000166140_17
chr15:40317371:A:G	0	2941	ENSG00000166140_17
chr15:41086371:C:T	0	2940	ENSG00000166140_17
chr15:41082655:G:C	0	2939	ENSG00000166140_17
chr15:41082314:G:A	0	2938	ENSG00000166140_17
chr15:41081859:T:C	0	2937	ENSG00000166140_17
chr15:40319937:A:C	0	2936	ENSG00000166140_17
chr15:41080935:G:A	0	2935	ENSG00000166140_17
chr15:41063215:TTATTC:T	0	2934	ENSG00000166140_17
chr15:41058130:G:A	0	2933	ENSG00000166140_17
chr15:41056430:C:T	0	2932	ENSG00000166140_17
chr15:41053296:G:A	0	2931	ENSG00000166140_17
chr15:41308162:G:A	0	2930	ENSG00000166140_17
chr15:41052979:G:A	0	2929	ENSG00000166140_17
chr15:41051210:A:G	0	2928	ENSG00000166140_17
chr15:41046704:A:G	0	2927	ENSG00000166140_17
chr15:41040083:A:G	0	2926	ENSG00000166140_17
chr15:41037058:A:G	0	2925	ENSG00000166140_17
chr15:41035319:G:A	0	2924	ENSG00000166140_17
chr15:41028734:T:C	0	2923	ENSG00000166140_17
chr15:41027795:G:GA	0	2922	ENSG00000166140_17
chr15:41102858:CCTT:C	0	2921	ENSG00000166140_17
chr15:41024564:G:A	0	2920	ENSG00000166140_17
chr15:41108550:C:A	0	2919	ENSG00000166140_17
chr15:41111836:GA:G	0	2918	ENSG00000166140_17
chr15:41239651:C:T	0	2917	ENSG00000166140_17
chr15:41233535:T:C	0	2916	ENSG00000166140_17
chr15:41215457:C:T	0	2915	ENSG00000166140_17
chr15:41207102:G:T	0	2914	ENSG00000166140_17
chr15:40308478:G:A	0	2913	ENSG00000166140_17
chr15:41202713:C:G	0	2912	ENSG00000166140_17
chr15:41193011:C:A	0	2911	ENSG00000166140_17
chr15:41179012:G:C	0	2910	ENSG00000166140_17
chr15:41243478:G:A	0	2909	ENSG00000166140_17
chr15:41164507:TA:T	0	2908	ENSG00000166140_17
chr15:41162461:G:C	0	2907	ENSG00000166140_17
chr15:41160937:T:C	0	2906	ENSG00000166140_17
chr15:41311762:C:G	0	2905	ENSG00000166140_17
chr15:41159737:G:A	0	2904	ENSG00000166140_17
chr15:41243638:C:T	0	2903	ENSG00000166140_17
chr15:41138676:G:C	0	2902	ENSG00000166140_17
chr15:41136900:G:A	0	2901	ENSG00000166140_17
chr15:41127834:A:C	0	2900	ENSG00000166140_17
chr15:41125831:A:G	0	2899	ENSG00000166140_17
chr15:41121421:A:G	0	2898	ENSG00000166140_17
chr15:41121145:A:G	0	2897	ENSG00000166140_17
chr15:41114136:G:A	0	2896	ENSG00000166140_17
chr15:41113661:G:A	0	2895	ENSG00000166140_17
chr15:41110261:C:G	0	2894	ENSG00000166140_17
chr15:41022112:A:C	0	2893	ENSG00000166140_17
chr15:40377194:G:A	0	2892	ENSG00000166140_17
chr15:40960247:G:A	0	2891	ENSG00000166140_17
chr15:40893095:G:C	0	2890	ENSG00000166140_17
chr15:40972783:T:C	0	2889	ENSG00000166140_17
chr15:40904354:T:C	0	2888	ENSG00000166140_17
chr15:40909274:G:C	0	2887	ENSG00000166140_17
chr15:40969655:GGGATGAGGGAGGGA:G	0	2886	ENSG00000166140_17
chr15:40965445:C:T	0	2885	ENSG00000166140_17
chr15:40911829:C:T	0	2884	ENSG00000166140_17
chr15:40964320:C:A	0	2883	ENSG00000166140_17
chr15:40962933:C:T	0	2882	ENSG00000166140_17
chr15:40962520:G:A	0	2881	ENSG00000166140_17
chr15:40961780:G:T	0	2880	ENSG00000166140_17
chr15:40918905:C:G	0	2879	ENSG00000166140_17
chr15:40957270:C:G	0	2878	ENSG00000166140_17
chr15:40919414:C:A	0	2877	ENSG00000166140_17
chr15:41252317:C:T	0	2876	ENSG00000166140_17
chr15:40973564:C:G	0	2875	ENSG00000166140_17
chr15:40943580:A:G	0	2874	ENSG00000166140_17
chr15:40974268:G:A	0	2873	ENSG00000166140_17
chr15:40831691:G:A	0	2872	ENSG00000166140_17
chr15:40988336:A:T	0	2871	ENSG00000166140_17
chr15:40989111:G:A	0	2870	ENSG00000166140_17
chr15:40887924:A:C	0	2869	ENSG00000166140_17
chr15:40845052:TG:T	0	2868	ENSG00000166140_17
chr15:40887843:C:G	0	2867	ENSG00000166140_17
chr15:41307833:T:A	0	2866	ENSG00000166140_17
chr15:40873564:C:T	0	2865	ENSG00000166140_17
chr15:40994943:C:T	0	2864	ENSG00000166140_17
chr15:40823965:C:A	0	2863	ENSG00000166140_17
chr15:40863534:C:T	0	2862	ENSG00000166140_17
chr15:40862353:C:T	0	2861	ENSG00000166140_17
chr15:40996483:G:A	0	2860	ENSG00000166140_17
chr15:40860319:C:T	0	2859	ENSG00000166140_17
chr15:41000823:C:T	0	2858	ENSG00000166140_17
chr15:41019780:G:T	0	2857	ENSG00000166140_17
chr15:40662863:G:C	0	2856	ENSG00000166140_17
chr15:40883785:T:A	0	2855	ENSG00000166140_17
chr15:40857373:G:A	0	2854	ENSG00000166140_17
chr15:41009077:G:C	0	2853	ENSG00000166140_17
chr15:41077418:G:A	0	2852	ENSG00000166140_17
chr15:40599419:T:G	0	2851	ENSG00000166140_17
chr15:40599584:G:C	0	2850	ENSG00000166140_17
chr15:41039346:A:G	0	2849	ENSG00000166140_17
chr15:41035860:G:A	0	2848	ENSG00000166140_17
chr15:40493227:C:G	0	2847	ENSG00000166140_17
chr15:40890404:C:T	0	2846	ENSG00000166140_17
chr15:40811665:G:A	0	2845	ENSG00000166140_17
chr15:40346871:G:C	0	2844	ENSG00000166140_17
chr15:41067845:A:C	0	2843	ENSG00000166140_17
chr15:40790456:G:A	0	2842	ENSG00000166140_17
chr15:41312738:C:T	0	2841	ENSG00000166140_17
chr15:40508093:C:T	0	2840	ENSG00000166140_17
chr15:40571119:A:G	0	2839	ENSG00000166140_17
chr15:41172330:A:T	0	2838	ENSG00000166140_17
chr15:40455148:G:A	0	2837	ENSG00000166140_17
chr15:40621979:T:C	0	2836	ENSG00000166140_17
chr15:40985781:C:T	0	2835	ENSG00000166140_17
chr15:40815357:C:T	0	2834	ENSG00000166140_17
chr15:40457944:C:T	0	2833	ENSG00000166140_17
chr15:40973259:A:G	0	2832	ENSG00000166140_17
chr15:40800358:G:A	0	2831	ENSG00000166140_17
chr15:40487689:G:A	0	2830	ENSG00000166140_17
chr15:40449336:G:A	0	2829	ENSG00000166140_17
chr15:40439912:G:A	0	2828	ENSG00000166140_17
chr15:41247031:T:G	0	2827	ENSG00000166140_17
chr15:40580507:T:C	0	2826	ENSG00000166140_17
chr15:41041441:T:A	0	2825	ENSG00000166140_17
chr15:40399118:A:C	0	2824	ENSG00000166140_17
chr15:40782528:C:G	0	2823	ENSG00000166140_17
chr15:40932094:C:T	0	2822	ENSG00000166140_17
chr15:40425248:A:T	0	2821	ENSG00000166140_17
chr15:41096570:G:A	0	2820	ENSG00000166140_17
chr15:40757103:G:A	0	2819	ENSG00000166140_17
chr15:40889590:G:A	0	2818	ENSG00000166140_17
chr15:40985935:A:G	0	2817	ENSG00000166140_17
chr15:41133513:G:A	0	2816	ENSG00000166140_17
chr15:41240766:A:T	0	2815	ENSG00000166140_17
chr15:40517992:T:A	0	2814	ENSG00000166140_17
chr15:40923120:C:A	0	2813	ENSG00000166140_17
chr15:40944414:C:G	0	2812	ENSG00000166140_17
chr15:41053534:G:A	0	2811	ENSG00000166140_17
chr15:41006660:T:C	0	2810	ENSG00000166140_17
chr15:40402664:G:A	0	2809	ENSG00000166140_17
chr15:40676135:C:T	0	2808	ENSG00000166140_17
chr15:41066367:G:A	0	2807	ENSG00000166140_17
chr15:41063850:C:T	0	2806	ENSG00000166140_17
chr15:40870909:G:T	0	2805	ENSG00000166140_17
chr15:40568645:A:T	0	2804	ENSG00000166140_17
chr15:40686528:A:G	0	2803	ENSG00000166140_17
chr15:40543755:G:A	0	2802	ENSG00000166140_17
chr15:40611684:A:T	0	2801	ENSG00000166140_17
chr15:40651924:TA:T	0	2800	ENSG00000166140_17
chr15:40499937:C:T	0	2799	ENSG00000166140_17
chr15:41103535:G:A	0	2798	ENSG00000166140_17
chr15:40513561:A:G	0	2797	ENSG00000166140_17
chr15:40757129:T:A	0	2796	ENSG00000166140_17
chr15:41148526:G:A	0	2795	ENSG00000166140_17
chr15:41152424:G:A	0	2794	ENSG00000166140_17
chr15:40684978:C:T	0	2793	ENSG00000166140_17
chr15:40315307:C:CT	0	2792	ENSG00000166140_17
chr15:40751164:C:G	0	2791	ENSG00000166140_17
chr15:40664154:G:A	0	2790	ENSG00000166140_17
chr15:40593594:T:C	0	2789	ENSG00000166140_17
chr15:40308420:C:T	0	2788	ENSG00000166140_17
chr15:40939587:A:G	0	2787	ENSG00000166140_17
chr15:40670386:C:T	0	2786	ENSG00000166140_17
chr15:41271342:C:T	0	2785	ENSG00000166140_17
chr15:40944648:C:T	0	2784	ENSG00000166140_17
chr15:40987560:C:T	0	2783	ENSG00000166140_17
chr15:41082113:G:C	0	2782	ENSG00000166140_17
chr15:40729082:C:G	0	2781	ENSG00000166140_17
chr15:41099101:C:A	0	2780	ENSG00000166140_17
chr15:40607297:T:C	0	2779	ENSG00000166140_17
chr15:41050991:T:G	0	2778	ENSG00000166140_17
chr15:40835943:C:T	0	2777	ENSG00000166140_17
chr15:40970728:C:T	0	2776	ENSG00000166140_17
chr15:40923561:G:A	0	2775	ENSG00000166140_17
chr15:41288458:C:T	0	2774	ENSG00000166140_17
chr15:40957250:A:G	0	2773	ENSG00000166140_17
chr15:41110207:T:C	0	2772	ENSG00000166140_17
chr15:40576408:T:C	0	2771	ENSG00000166140_17
chr15:40887263:T:C	0	2770	ENSG00000166140_17
chr15:40992695:T:C	0	2769	ENSG00000166140_17
chr15:40865253:G:A	0	2768	ENSG00000166140_17
chr15:40781644:A:G	0	2767	ENSG00000166140_17
chr15:40703718:T:C	0	2766	ENSG00000166140_17
chr15:40478730:T:C	0	2765	ENSG00000166140_17
chr15:40559731:T:C	0	2764	ENSG00000166140_17
chr15:40401549:T:G	0	2763	ENSG00000166140_17
chr15:40990992:C:T	0	2762	ENSG00000166140_17
chr15:40598212:T:A	0	2761	ENSG00000166140_17
chr15:40367842:G:T	0	2760	ENSG00000166140_17
chr15:40792246:G:A	0	2759	ENSG00000166140_17
chr15:40878955:G:A	0	2758	ENSG00000166140_17
chr15:40869193:G:A	0	2757	ENSG00000166140_17
chr15:40969049:C:T	0	2756	ENSG00000166140_17
chr15:40642794:A:T	0	2755	ENSG00000166140_17
chr15:40861530:G:T	0	2754	ENSG00000166140_17
chr15:41255845:G:A	0	2753	ENSG00000166140_17
chr15:40732091:A:C	0	2752	ENSG00000166140_17
chr15:40573252:C:T	0	2751	ENSG00000166140_17
chr15:40396058:T:C	0	2750	ENSG00000166140_17
chr15:40541492:C:T	0	2749	ENSG00000166140_17
chr15:41063549:G:A	0	2748	ENSG00000166140_17
chr15:40406027:A:G	0	2747	ENSG00000166140_17
chr15:40850078:C:CT	0	2746	ENSG00000166140_17
chr15:41188644:G:A	0	2745	ENSG00000166140_17
chr15:41223016:T:G	0	2744	ENSG00000166140_17
chr15:40609805:A:G	0	2743	ENSG00000166140_17
chr15:40775374:C:A	0	2742	ENSG00000166140_17
chr15:41212277:G:A	0	2741	ENSG00000166140_17
chr15:40898736:G:A	0	2740	ENSG00000166140_17
chr15:40981552:A:G	0	2739	ENSG00000166140_17
chr15:41067425:T:C	0	2738	ENSG00000166140_17
chr15:41293832:A:C	0	2737	ENSG00000166140_17
chr15:40801336:T:C	0	2736	ENSG00000166140_17
chr15:41214598:C:G	0	2735	ENSG00000166140_17
chr15:40548100:A:G	0	2734	ENSG00000166140_17
chr15:40931021:C:T	0	2733	ENSG00000166140_17
chr15:40777994:C:T	0	2732	ENSG00000166140_17
chr15:40961821:T:C	0	2731	ENSG00000166140_17
chr15:40524403:A:G	0	2730	ENSG00000166140_17
chr15:41079930:G:A	0	2729	ENSG00000166140_17
chr15:40660425:G:A	0	2728	ENSG00000166140_17
chr15:40464571:A:G	0	2727	ENSG00000166140_17
chr15:41275196:C:T	0	2726	ENSG00000166140_17
chr15:40935116:C:T	0	2725	ENSG00000166140_17
chr15:40529990:C:T	0	2724	ENSG00000166140_17
chr15:40496008:C:A	0	2723	ENSG00000166140_17
chr15:40904359:T:C	0	2722	ENSG00000166140_17
chr15:40437762:A:C	0	2721	ENSG00000166140_17
chr15:40911192:G:A	0	2720	ENSG00000166140_17
chr15:40487954:C:A	0	2719	ENSG00000166140_17
chr15:40718116:T:C	0	2718	ENSG00000166140_17
chr15:40771390:G:A	0	2717	ENSG00000166140_17
chr15:41152590:AC:A	0	2716	ENSG00000166140_17
chr15:41035027:A:C	0	2715	ENSG00000166140_17
chr15:40491342:TA:T	0	2714	ENSG00000166140_17
chr15:40417161:G:A	0	2713	ENSG00000166140_17
chr15:41052032:G:C	0	2712	ENSG00000166140_17
chr15:41067021:G:A	0	2711	ENSG00000166140_17
chr15:40882294:T:C	0	2710	ENSG00000166140_17
chr15:40882085:C:T	0	2709	ENSG00000166140_17
chr15:40763916:C:T	0	2708	ENSG00000166140_17
chr15:40945995:G:A	0	2707	ENSG00000166140_17
chr15:40921417:A:G	0	2706	ENSG00000166140_17
chr15:40528026:T:C	0	2705	ENSG00000166140_17
chr15:41044998:T:C	0	2704	ENSG00000166140_17
chr15:40793115:G:A	0	2703	ENSG00000166140_17
chr15:41126376:C:G	0	2702	ENSG00000166140_17
chr15:40919310:C:G	0	2701	ENSG00000166140_17
chr15:41266978:C:T	0	2700	ENSG00000166140_17
chr15:40967750:CAGCACTTTGGG:C	0	2699	ENSG00000166140_17
chr15:40727473:A:G	0	2698	ENSG00000166140_17
chr15:40989202:C:T	0	2697	ENSG00000166140_17
chr15:41087132:GA:G	0	2696	ENSG00000166140_17
chr15:40588099:G:T	0	2695	ENSG00000166140_17
chr15:40892933:T:C	0	2694	ENSG00000166140_17
chr15:41288283:C:G	0	2693	ENSG00000166140_17
chr15:40487186:G:A	0	2692	ENSG00000166140_17
chr15:40534982:T:A	0	2691	ENSG00000166140_17
chr15:40561883:T:G	0	2690	ENSG00000166140_17
chr15:40927166:T:C	0	2689	ENSG00000166140_17
chr15:41125821:G:A	0	2688	ENSG00000166140_17
chr15:41200815:T:C	0	2687	ENSG00000166140_17
chr15:40544384:T:A	0	2686	ENSG00000166140_17
chr15:41073826:G:A	0	2685	ENSG00000166140_17
chr15:40565050:C:A	0	2684	ENSG00000166140_17
chr15:40812035:G:A	0	2683	ENSG00000166140_17
chr15:40970020:A:T	0	2682	ENSG00000166140_17
chr15:40410924:A:C	0	2681	ENSG00000166140_17
chr15:40726396:C:T	0	2680	ENSG00000166140_17
chr15:40861530:G:GA	0	2679	ENSG00000166140_17
chr15:40469197:G:C	0	2678	ENSG00000166140_17
chr15:40505214:A:G	0	2677	ENSG00000166140_17
chr15:41203973:C:T	0	2676	ENSG00000166140_17
chr15:40468880:G:C	0	2675	ENSG00000166140_17
chr15:41057274:G:A	0	2674	ENSG00000166140_17
chr15:40695221:C:T	0	2673	ENSG00000166140_17
chr15:40665040:C:CT	0	2672	ENSG00000166140_17
chr15:40599619:G:C	0	2671	ENSG00000166140_17
chr15:40342366:G:A	0	2670	ENSG00000166140_17
chr15:41045315:G:A	0	2669	ENSG00000166140_17
chr15:41092315:T:C	0	2668	ENSG00000166140_17
chr15:41127319:C:A	0	2667	ENSG00000166140_17
chr15:40806214:T:C	0	2666	ENSG00000166140_17
chr15:40564328:A:G	0	2665	ENSG00000166140_17
chr15:40825243:C:T	0	2664	ENSG00000166140_17
chr15:40871771:G:T	0	2663	ENSG00000166140_17
chr15:40972628:T:G	0	2662	ENSG00000166140_17
chr15:40540738:T:C	0	2661	ENSG00000166140_17
chr15:40796934:T:C	0	2660	ENSG00000166140_17
chr15:40854418:C:T	0	2659	ENSG00000166140_17
chr15:40333758:C:T	0	2658	ENSG00000166140_17
chr15:40654597:C:T	0	2657	ENSG00000166140_17
chr15:40342197:T:A	0	2656	ENSG00000166140_17
chr15:40889973:G:GA	0	2655	ENSG00000166140_17
chr15:40998352:G:T	0	2654	ENSG00000166140_17
chr15:40641483:G:A	0	2653	ENSG00000166140_17
chr15:40511769:G:A	0	2652	ENSG00000166140_17
chr15:40494825:C:T	0	2651	ENSG00000166140_17
chr15:40579937:C:T	0	2650	ENSG00000166140_17
chr15:40934241:G:A	0	2649	ENSG00000166140_17
chr15:40860402:T:C	0	2648	ENSG00000166140_17
chr15:40856318:G:A	0	2647	ENSG00000166140_17
chr15:40975912:G:T	0	2646	ENSG00000166140_17
chr15:41255741:G:A	0	2645	ENSG00000166140_17
chr15:40531883:T:A	0	2644	ENSG00000166140_17
chr15:40314026:TA:T	0	2643	ENSG00000166140_17
chr15:41173502:G:T	0	2642	ENSG00000166140_17
chr15:40331219:C:T	0	2641	ENSG00000166140_17
chr15:40463645:C:T	0	2640	ENSG00000166140_17
chr15:41254553:A:C	0	2639	ENSG00000166140_17
chr15:40812799:G:C	0	2638	ENSG00000166140_17
chr15:40786351:G:A	0	2637	ENSG00000166140_17
chr15:40964956:C:T	0	2636	ENSG00000166140_17
chr15:40917544:C:G	0	2635	ENSG00000166140_17
chr15:40726372:C:T	0	2634	ENSG00000166140_17
chr15:41154966:C:T	0	2633	ENSG00000166140_17
chr15:40881498:C:G	0	2632	ENSG00000166140_17
chr15:40684561:G:GA	0	2631	ENSG00000166140_17
chr15:40608036:G:A	0	2630	ENSG00000166140_17
chr15:40712982:C:T	0	2629	ENSG00000166140_17
chr15:40626747:T:G	0	2628	ENSG00000166140_17
chr15:40732291:C:G	0	2627	ENSG00000166140_17
chr15:40365128:G:A	0	2626	ENSG00000166140_17
chr15:40620991:A:G	0	2625	ENSG00000166140_17
chr15:40485983:C:CT	0	2624	ENSG00000166140_17
chr15:40553412:C:G	0	2623	ENSG00000166140_17
chr15:40510470:G:C	0	2622	ENSG00000166140_17
chr15:40725509:C:T	0	2621	ENSG00000166140_17
chr15:40535000:C:T	0	2620	ENSG00000166140_17
chr15:40682287:G:T	0	2619	ENSG00000166140_17
chr15:41085955:G:A	0	2618	ENSG00000166140_17
chr15:40494776:A:T	0	2617	ENSG00000166140_17
chr15:40695330:G:C	0	2616	ENSG00000166140_17
chr15:41225749:A:T	0	2615	ENSG00000166140_17
chr15:40649044:G:A	0	2614	ENSG00000166140_17
chr15:40534533:A:G	0	2613	ENSG00000166140_17
chr15:40502538:C:T	0	2612	ENSG00000166140_17
chr15:40635288:G:C	0	2611	ENSG00000166140_17
chr15:41031162:A:G	0	2610	ENSG00000166140_17
chr15:41029035:G:C	0	2609	ENSG00000166140_17
chr15:40330918:G:C	0	2608	ENSG00000166140_17
chr15:40778135:T:C	0	2607	ENSG00000166140_17
chr15:40722522:A:C	0	2606	ENSG00000166140_17
chr15:41139059:G:A	0	2605	ENSG00000166140_17
chr15:40770076:G:A	0	2604	ENSG00000166140_17
chr15:40378294:C:T	0	2603	ENSG00000166140_17
chr15:40577914:TTA:T	0	2602	ENSG00000166140_17
chr15:41256750:A:C	0	2601	ENSG00000166140_17
chr15:40775817:T:C	0	2600	ENSG00000166140_17
chr15:40478964:G:A	0	2599	ENSG00000166140_17
chr15:40549735:C:T	0	2598	ENSG00000166140_17
chr15:40894792:C:T	0	2597	ENSG00000166140_17
chr15:40478176:T:C	0	2596	ENSG00000166140_17
chr15:40979491:CCTG:C	0	2595	ENSG00000166140_17
chr15:40766868:T:C	0	2594	ENSG00000166140_17
chr15:40889075:C:A	0	2593	ENSG00000166140_17
chr15:41183158:C:T	0	2592	ENSG00000166140_17
chr15:40572519:C:T	0	2591	ENSG00000166140_17
chr15:40882530:G:T	0	2590	ENSG00000166140_17
chr15:40782532:G:A	0	2589	ENSG00000166140_17
chr15:40452777:TG:T	0	2588	ENSG00000166140_17
chr15:40340829:G:A	0	2587	ENSG00000166140_17
chr15:41201521:G:A	0	2586	ENSG00000166140_17
chr15:41295903:G:C	0	2585	ENSG00000166140_17
chr15:40545425:C:T	0	2584	ENSG00000166140_17
chr15:40792993:C:T	0	2583	ENSG00000166140_17
chr15:40977107:A:G	0	2582	ENSG00000166140_17
chr15:41035691:G:A	0	2581	ENSG00000166140_17
chr15:40566889:T:A	0	2580	ENSG00000166140_17
chr15:41297335:C:CTT	0	2579	ENSG00000166140_17
chr15:41100963:G:A	0	2578	ENSG00000166140_17
chr15:40902214:G:A	0	2577	ENSG00000166140_17
chr15:41012214:G:A	0	2576	ENSG00000166140_17
chr15:40975603:C:T	0	2575	ENSG00000166140_17
chr15:40897901:A:G	0	2574	ENSG00000166140_17
chr15:40925430:G:A	0	2573	ENSG00000166140_17
chr15:41213049:T:G	0	2572	ENSG00000166140_17
chr15:41070992:C:T	0	2571	ENSG00000166140_17
chr15:40554809:C:T	0	2570	ENSG00000166140_17
chr15:40552104:A:G	0	2569	ENSG00000166140_17
chr15:40891016:C:T	0	2568	ENSG00000166140_17
chr15:40452741:G:A	0	2567	ENSG00000166140_17
chr15:40994822:T:C	0	2566	ENSG00000166140_17
chr15:40783380:C:CTA	0	2565	ENSG00000166140_17
chr15:41058428:A:T	0	2564	ENSG00000166140_17
chr15:40897857:T:C	0	2563	ENSG00000166140_17
chr15:40433360:T:C	0	2562	ENSG00000166140_17
chr15:40778062:C:G	0	2561	ENSG00000166140_17
chr15:41269716:G:A	0	2560	ENSG00000166140_17
chr15:41296095:C:T	0	2559	ENSG00000166140_17
chr15:40811337:G:A	0	2558	ENSG00000166140_17
chr15:41068294:C:T	0	2557	ENSG00000166140_17
chr15:40963816:C:CG	0	2556	ENSG00000166140_17
chr15:40411814:G:T	0	2555	ENSG00000166140_17
chr15:40428377:C:G	0	2554	ENSG00000166140_17
chr15:40800183:C:T	0	2553	ENSG00000166140_17
chr15:41296719:T:C	0	2552	ENSG00000166140_17
chr15:40543698:C:G	0	2551	ENSG00000166140_17
chr15:41102247:A:C	0	2550	ENSG00000166140_17
chr15:40778865:T:C	0	2549	ENSG00000166140_17
chr15:40361866:T:A	0	2548	ENSG00000166140_17
chr15:41047499:T:C	0	2547	ENSG00000166140_17
chr15:40692004:TAA:T	0	2546	ENSG00000166140_17
chr15:41174129:T:G	0	2545	ENSG00000166140_17
chr15:41124506:G:A	0	2544	ENSG00000166140_17
chr15:40860757:A:G	0	2543	ENSG00000166140_17
chr15:40533896:T:G	0	2542	ENSG00000166140_17
chr15:40861725:T:C	0	2541	ENSG00000166140_17
chr15:41071628:AT:A	0	2540	ENSG00000166140_17
chr15:41258107:C:T	0	2539	ENSG00000166140_17
chr15:41112905:T:C	0	2538	ENSG00000166140_17
chr15:40689306:C:G	0	2537	ENSG00000166140_17
chr15:41052326:CTAAA:C	0	2536	ENSG00000166140_17
chr15:40516111:G:A	0	2535	ENSG00000166140_17
chr15:40609934:G:C	0	2534	ENSG00000166140_17
chr15:40818604:AAAG:A	0	2533	ENSG00000166140_17
chr15:41052747:G:A	0	2532	ENSG00000166140_17
chr15:40584615:A:G	0	2531	ENSG00000166140_17
chr15:40814702:A:G	0	2530	ENSG00000166140_17
chr15:40779797:T:C	0	2529	ENSG00000166140_17
chr15:41167100:C:T	0	2528	ENSG00000166140_17
chr15:40657957:T:C	0	2527	ENSG00000166140_17
chr15:40566466:T:C	0	2526	ENSG00000166140_17
chr15:40804135:T:A	0	2525	ENSG00000166140_17
chr15:40518521:T:C	0	2524	ENSG00000166140_17
chr15:40373244:A:G	0	2523	ENSG00000166140_17
chr15:40795388:A:G	0	2522	ENSG00000166140_17
chr15:41091894:C:T	0	2521	ENSG00000166140_17
chr15:41271110:C:A	0	2520	ENSG00000166140_17
chr15:40670836:A:T	0	2519	ENSG00000166140_17
chr15:40831574:G:A	0	2518	ENSG00000166140_17
chr15:40775897:G:A	0	2517	ENSG00000166140_17
chr15:41117871:A:G	0	2516	ENSG00000166140_17
chr15:41297469:A:C	0	2515	ENSG00000166140_17
chr15:40842958:C:A	0	2514	ENSG00000166140_17
chr15:40322399:C:T	0	2513	ENSG00000166140_17
chr15:40447396:G:T	0	2512	ENSG00000166140_17
chr15:40534831:C:G	0	2511	ENSG00000166140_17
chr15:40613442:A:G	0	2510	ENSG00000166140_17
chr15:41063344:A:T	0	2509	ENSG00000166140_17
chr15:40552208:G:A	0	2508	ENSG00000166140_17
chr15:40969384:C:T	0	2507	ENSG00000166140_17
chr15:40335576:G:A	0	2506	ENSG00000166140_17
chr15:40593910:G:A	0	2505	ENSG00000166140_17
chr15:41017217:CTT:C	0	2504	ENSG00000166140_17
chr15:40980766:G:A	0	2503	ENSG00000166140_17
chr15:40630331:T:A	0	2502	ENSG00000166140_17
chr15:40816605:T:C	0	2501	ENSG00000166140_17
chr15:40603866:T:C	0	2500	ENSG00000166140_17
chr15:40942761:T:C	0	2499	ENSG00000166140_17
chr15:40977694:T:C	0	2498	ENSG00000166140_17
chr15:41029320:GTTC:G	0	2497	ENSG00000166140_17
chr15:40972221:C:T	0	2496	ENSG00000166140_17
chr15:40523334:G:A	0	2495	ENSG00000166140_17
chr15:40992067:G:T	0	2494	ENSG00000166140_17
chr15:40565041:G:A	0	2493	ENSG00000166140_17
chr15:40666222:A:C	0	2492	ENSG00000166140_17
chr15:41068885:T:C	0	2491	ENSG00000166140_17
chr15:40866358:C:G	0	2490	ENSG00000166140_17
chr15:41193499:G:A	0	2489	ENSG00000166140_17
chr15:40781121:A:C	0	2488	ENSG00000166140_17
chr15:40803906:C:A	0	2487	ENSG00000166140_17
chr15:41120359:G:C	0	2486	ENSG00000166140_17
chr15:41278557:A:G	0	2485	ENSG00000166140_17
chr15:41018103:C:T	0	2484	ENSG00000166140_17
chr15:41240411:A:G	0	2483	ENSG00000166140_17
chr15:40580772:A:G	0	2482	ENSG00000166140_17
chr15:41219187:A:G	0	2481	ENSG00000166140_17
chr15:40627946:C:T	0	2480	ENSG00000166140_17
chr15:41134053:A:G	0	2479	ENSG00000166140_17
chr15:40536617:G:T	0	2478	ENSG00000166140_17
chr15:40691482:T:C	0	2477	ENSG00000166140_17
chr15:40398314:G:C	0	2476	ENSG00000166140_17
chr15:40876455:T:A	0	2475	ENSG00000166140_17
chr15:40497210:A:T	0	2474	ENSG00000166140_17
chr15:40922750:G:T	0	2473	ENSG00000166140_17
chr15:40325080:T:C	0	2472	ENSG00000166140_17
chr15:40470680:A:G	0	2471	ENSG00000166140_17
chr15:40325675:A:G	0	2470	ENSG00000166140_17
chr15:40587039:C:T	0	2469	ENSG00000166140_17
chr15:40920440:C:T	0	2468	ENSG00000166140_17
chr15:40784009:T:C	0	2467	ENSG00000166140_17
chr15:40740916:C:T	0	2466	ENSG00000166140_17
chr15:40481151:G:T	0	2465	ENSG00000166140_17
chr15:41287944:A:AT	0	2464	ENSG00000166140_17
chr15:40692248:C:T	0	2463	ENSG00000166140_17
chr15:41243169:G:A	0	2462	ENSG00000166140_17
chr15:41065379:G:A	0	2461	ENSG00000166140_17
chr15:40963053:G:A	0	2460	ENSG00000166140_17
chr15:40373799:A:C	0	2459	ENSG00000166140_17
chr15:40607495:A:G	0	2458	ENSG00000166140_17
chr15:40314276:G:A	0	2457	ENSG00000166140_17
chr15:40668288:G:A	0	2456	ENSG00000166140_17
chr15:40858065:G:A	0	2455	ENSG00000166140_17
chr15:41039964:G:A	0	2454	ENSG00000166140_17
chr15:41220393:C:T	0	2453	ENSG00000166140_17
chr15:41122141:A:G	0	2452	ENSG00000166140_17
chr15:40464618:G:A	0	2451	ENSG00000166140_17
chr15:40966229:C:T	0	2450	ENSG00000166140_17
chr15:40795672:G:A	0	2449	ENSG00000166140_17
chr15:40765754:G:A	0	2448	ENSG00000166140_17
chr15:40795178:G:A	0	2447	ENSG00000166140_17
chr15:40775473:C:T	0	2446	ENSG00000166140_17
chr15:40966000:C:T	0	2445	ENSG00000166140_17
chr15:40382016:T:G	0	2444	ENSG00000166140_17
chr15:41027890:T:C	0	2443	ENSG00000166140_17
chr15:40516998:T:C	0	2442	ENSG00000166140_17
chr15:41240022:C:T	0	2441	ENSG00000166140_17
chr15:40755116:G:A	0	2440	ENSG00000166140_17
chr15:41077458:G:A	0	2439	ENSG00000166140_17
chr15:41250911:C:G	0	2438	ENSG00000166140_17
chr15:40686742:G:A	0	2437	ENSG00000166140_17
chr15:40743883:G:T	0	2436	ENSG00000166140_17
chr15:41041328:C:T	0	2435	ENSG00000166140_17
chr15:40839474:T:A	0	2434	ENSG00000166140_17
chr15:40848974:C:T	0	2433	ENSG00000166140_17
chr15:40393712:A:G	0	2432	ENSG00000166140_17
chr15:40652750:A:G	0	2431	ENSG00000166140_17
chr15:41112867:T:C	0	2430	ENSG00000166140_17
chr15:40380913:A:G	0	2429	ENSG00000166140_17
chr15:40403527:T:C	0	2428	ENSG00000166140_17
chr15:40677900:C:T	0	2427	ENSG00000166140_17
chr15:40420548:C:G	0	2426	ENSG00000166140_17
chr15:41141790:G:A	0	2425	ENSG00000166140_17
chr15:40744468:AGT:A	0	2424	ENSG00000166140_17
chr15:40764588:C:G	0	2423	ENSG00000166140_17
chr15:40806376:G:A	0	2422	ENSG00000166140_17
chr15:41014407:A:G	0	2421	ENSG00000166140_17
chr15:40888899:C:T	0	2420	ENSG00000166140_17
chr15:40444467:A:C	0	2419	ENSG00000166140_17
chr15:40452737:G:T	0	2418	ENSG00000166140_17
chr15:41224083:G:T	0	2417	ENSG00000166140_17
chr15:41072918:C:T	0	2416	ENSG00000166140_17
chr15:41266643:G:A	0	2415	ENSG00000166140_17
chr15:41247699:G:A	0	2414	ENSG00000166140_17
chr15:41284227:G:C	0	2413	ENSG00000166140_17
chr15:40495792:G:A	0	2412	ENSG00000166140_17
chr15:40864777:C:T	0	2411	ENSG00000166140_17
chr15:40566162:G:C	0	2410	ENSG00000166140_17
chr15:40559339:C:T	0	2409	ENSG00000166140_17
chr15:41301883:G:A	0	2408	ENSG00000166140_17
chr15:40531818:C:T	0	2407	ENSG00000166140_17
chr15:40382719:T:C	0	2406	ENSG00000166140_17
chr15:40860166:G:A	0	2405	ENSG00000166140_17
chr15:40565066:C:A	0	2404	ENSG00000166140_17
chr15:40571298:T:G	0	2403	ENSG00000166140_17
chr15:41239938:G:A	0	2402	ENSG00000166140_17
chr15:40425940:G:T	0	2401	ENSG00000166140_17
chr15:41077719:CCTGT:C	0	2400	ENSG00000166140_17
chr15:40503573:T:C	0	2399	ENSG00000166140_17
chr15:40571192:A:G	0	2398	ENSG00000166140_17
chr15:40771779:T:C	0	2397	ENSG00000166140_17
chr15:41157824:C:T	0	2396	ENSG00000166140_17
chr15:41065267:G:T	0	2395	ENSG00000166140_17
chr15:40545987:C:T	0	2394	ENSG00000166140_17
chr15:41055675:C:T	0	2393	ENSG00000166140_17
chr15:40873636:C:G	0	2392	ENSG00000166140_17
chr15:41207151:G:A	0	2391	ENSG00000166140_17
chr15:40795476:C:T	0	2390	ENSG00000166140_17
chr15:40819439:T:C	0	2389	ENSG00000166140_17
chr15:40724968:C:T	0	2388	ENSG00000166140_17
chr15:40375338:T:C	0	2387	ENSG00000166140_17
chr15:40934852:C:T	0	2386	ENSG00000166140_17
chr15:40514383:G:C	0	2385	ENSG00000166140_17
chr15:40784838:A:C	0	2384	ENSG00000166140_17
chr15:41112006:C:T	0	2383	ENSG00000166140_17
chr15:40611486:A:G	0	2382	ENSG00000166140_17
chr15:40854046:G:A	0	2381	ENSG00000166140_17
chr15:40603101:A:T	0	2380	ENSG00000166140_17
chr15:40459934:C:T	0	2379	ENSG00000166140_17
chr15:40631157:CAAGG:C	0	2378	ENSG00000166140_17
chr15:40338412:A:G	0	2377	ENSG00000166140_17
chr15:40497415:T:C	0	2376	ENSG00000166140_17
chr15:40911337:C:G	0	2375	ENSG00000166140_17
chr15:40966361:C:T	0	2374	ENSG00000166140_17
chr15:41249957:C:T	0	2373	ENSG00000166140_17
chr15:41270462:T:C	0	2372	ENSG00000166140_17
chr15:40772736:G:A	0	2371	ENSG00000166140_17
chr15:40448199:G:A	0	2370	ENSG00000166140_17
chr15:40545171:C:T	0	2369	ENSG00000166140_17
chr15:41290990:A:G	0	2368	ENSG00000166140_17
chr15:41078361:C:T	0	2367	ENSG00000166140_17
chr15:40565892:A:C	0	2366	ENSG00000166140_17
chr15:41114273:C:CAA	0	2365	ENSG00000166140_17
chr15:41023393:A:AAT	0	2364	ENSG00000166140_17
chr15:40801538:C:T	0	2363	ENSG00000166140_17
chr15:40866295:G:A	0	2362	ENSG00000166140_17
chr15:40963522:TC:T	0	2361	ENSG00000166140_17
chr15:40692856:G:T	0	2360	ENSG00000166140_17
chr15:40661452:A:G	0	2359	ENSG00000166140_17
chr15:40370572:C:T	0	2358	ENSG00000166140_17
chr15:40994278:C:T	0	2357	ENSG00000166140_17
chr15:40593559:T:C	0	2356	ENSG00000166140_17
chr15:40964458:A:G	0	2355	ENSG00000166140_17
chr15:40648864:G:C	0	2354	ENSG00000166140_17
chr15:40760254:G:A	0	2353	ENSG00000166140_17
chr15:40516807:A:G	0	2352	ENSG00000166140_17
chr15:40376481:G:A	0	2351	ENSG00000166140_17
chr15:40566183:C:T	0	2350	ENSG00000166140_17
chr15:40617498:T:C	0	2349	ENSG00000166140_17
chr15:40510048:T:C	0	2348	ENSG00000166140_17
chr15:40922828:C:T	0	2347	ENSG00000166140_17
chr15:40756992:G:A	0	2346	ENSG00000166140_17
chr15:41133563:C:T	0	2345	ENSG00000166140_17
chr15:40589388:A:G	0	2344	ENSG00000166140_17
chr15:41224487:A:G	0	2343	ENSG00000166140_17
chr15:41270145:G:A	0	2342	ENSG00000166140_17
chr15:41198782:T:C	0	2341	ENSG00000166140_17
chr15:40884262:C:T	0	2340	ENSG00000166140_17
chr15:40416502:C:T	0	2339	ENSG00000166140_17
chr15:40859044:C:T	0	2338	ENSG00000166140_17
chr15:40563966:A:G	0	2337	ENSG00000166140_17
chr15:41110771:T:TGTC	0	2336	ENSG00000166140_17
chr15:40698955:A:G	0	2335	ENSG00000166140_17
chr15:40786256:GAACTTTCAGA:G	0	2334	ENSG00000166140_17
chr15:40833728:C:T	0	2333	ENSG00000166140_17
chr15:40837266:C:A	0	2332	ENSG00000166140_17
chr15:40451652:G:GC	0	2331	ENSG00000166140_17
chr15:40417230:G:A	0	2330	ENSG00000166140_17
chr15:41277710:C:T	0	2329	ENSG00000166140_17
chr15:40661363:G:C	0	2328	ENSG00000166140_17
chr15:40848304:A:G	0	2327	ENSG00000166140_17
chr15:40992220:C:T	0	2326	ENSG00000166140_17
chr15:41057741:G:A	0	2325	ENSG00000166140_17
chr15:40633200:G:A	0	2324	ENSG00000166140_17
chr15:40814096:C:T	0	2323	ENSG00000166140_17
chr15:41172928:C:T	0	2322	ENSG00000166140_17
chr15:40778093:A:G	0	2321	ENSG00000166140_17
chr15:41172387:T:C	0	2320	ENSG00000166140_17
chr15:40810547:C:G	0	2319	ENSG00000166140_17
chr15:41240938:C:T	0	2318	ENSG00000166140_17
chr15:40761254:G:A	0	2317	ENSG00000166140_17
chr15:40545337:T:C	0	2316	ENSG00000166140_17
chr15:40924879:G:C	0	2315	ENSG00000166140_17
chr15:40869084:T:C	0	2314	ENSG00000166140_17
chr15:41171616:T:A	0	2313	ENSG00000166140_17
chr15:40565417:G:C	0	2312	ENSG00000166140_17
chr15:40543874:A:G	0	2311	ENSG00000166140_17
chr15:40882528:G:A	0	2310	ENSG00000166140_17
chr15:41058887:G:A	0	2309	ENSG00000166140_17
chr15:40586637:A:T	0	2308	ENSG00000166140_17
chr15:40945473:A:G	0	2307	ENSG00000166140_17
chr15:40813932:G:A	0	2306	ENSG00000166140_17
chr15:41198101:G:A	0	2305	ENSG00000166140_17
chr15:41306333:G:C	0	2304	ENSG00000166140_17
chr15:40700799:CA:C	0	2303	ENSG00000166140_17
chr15:40426537:CA:C	0	2302	ENSG00000166140_17
chr15:40639704:G:T	0	2301	ENSG00000166140_17
chr15:40783080:AAT:A	0	2300	ENSG00000166140_17
chr15:40321391:A:G	0	2299	ENSG00000166140_17
chr15:40914862:C:G	0	2298	ENSG00000166140_17
chr15:41252990:G:A	0	2297	ENSG00000166140_17
chr15:40980657:A:C	0	2296	ENSG00000166140_17
chr15:41113558:G:A	0	2295	ENSG00000166140_17
chr15:40558489:A:G	0	2294	ENSG00000166140_17
chr15:41087172:T:C	0	2293	ENSG00000166140_17
chr15:40525876:A:C	0	2292	ENSG00000166140_17
chr15:40577493:T:G	0	2291	ENSG00000166140_17
chr15:40512375:G:C	0	2290	ENSG00000166140_17
chr15:41150323:T:C	0	2289	ENSG00000166140_17
chr15:40732107:A:G	0	2288	ENSG00000166140_17
chr15:40469523:G:A	0	2287	ENSG00000166140_17
chr15:40761067:TTTTG:T	0	2286	ENSG00000166140_17
chr15:40541292:G:A	0	2285	ENSG00000166140_17
chr15:41265235:A:G	0	2284	ENSG00000166140_17
chr15:40593819:C:T	0	2283	ENSG00000166140_17
chr15:40564221:T:C	0	2282	ENSG00000166140_17
chr15:40384084:G:T	0	2281	ENSG00000166140_17
chr15:40552055:A:G	0	2280	ENSG00000166140_17
chr15:41186240:G:A	0	2279	ENSG00000166140_17
chr15:41052930:G:A	0	2278	ENSG00000166140_17
chr15:40566291:G:A	0	2277	ENSG00000166140_17
chr15:40776573:T:G	0	2276	ENSG00000166140_17
chr15:40330856:G:A	0	2275	ENSG00000166140_17
chr15:40788744:A:C	0	2274	ENSG00000166140_17
chr15:40519947:T:C	0	2273	ENSG00000166140_17
chr15:40392918:A:G	0	2272	ENSG00000166140_17
chr15:41135522:C:G	0	2271	ENSG00000166140_17
chr15:40834568:C:T	0	2270	ENSG00000166140_17
chr15:41031861:A:G	0	2269	ENSG00000166140_17
chr15:40782041:T:C	0	2268	ENSG00000166140_17
chr15:40965333:C:T	0	2267	ENSG00000166140_17
chr15:40383242:G:T	0	2266	ENSG00000166140_17
chr15:40487764:T:C	0	2265	ENSG00000166140_17
chr15:40558665:A:G	0	2264	ENSG00000166140_17
chr15:40664877:C:T	0	2263	ENSG00000166140_17
chr15:40630332:T:A	0	2262	ENSG00000166140_17
chr15:41209438:GA:G	0	2261	ENSG00000166140_17
chr15:40673989:C:A	0	2260	ENSG00000166140_17
chr15:41083543:C:T	0	2259	ENSG00000166140_17
chr15:40896668:G:A	0	2258	ENSG00000166140_17
chr15:40687453:C:T	0	2257	ENSG00000166140_17
chr15:40556090:A:T	0	2256	ENSG00000166140_17
chr15:40887942:A:G	0	2255	ENSG00000166140_17
chr15:40912655:C:T	0	2254	ENSG00000166140_17
chr15:41038514:A:G	0	2253	ENSG00000166140_17
chr15:41296801:TAGG:T	0	2252	ENSG00000166140_17
chr15:40756666:C:G	0	2251	ENSG00000166140_17
chr15:40766130:C:T	0	2250	ENSG00000166140_17
chr15:40739488:A:G	0	2249	ENSG00000166140_17
chr15:40783830:C:T	0	2248	ENSG00000166140_17
chr15:40523322:T:C	0	2247	ENSG00000166140_17
chr15:40517864:C:T	0	2246	ENSG00000166140_17
chr15:40644917:CT:C	0	2245	ENSG00000166140_17
chr15:40645796:TAGAA:T	0	2244	ENSG00000166140_17
chr15:40925002:A:AT	0	2243	ENSG00000166140_17
chr15:40635553:C:T	0	2242	ENSG00000166140_17
chr15:40542682:T:C	0	2241	ENSG00000166140_17
chr15:40690349:C:T	0	2240	ENSG00000166140_17
chr15:41071516:G:A	0	2239	ENSG00000166140_17
chr15:40565800:C:A	0	2238	ENSG00000166140_17
chr15:41064458:T:C	0	2237	ENSG00000166140_17
chr15:40819944:G:A	0	2236	ENSG00000166140_17
chr15:40805307:C:T	0	2235	ENSG00000166140_17
chr15:40439009:G:C	0	2234	ENSG00000166140_17
chr15:41291173:G:C	0	2233	ENSG00000166140_17
chr15:40735313:T:A	0	2232	ENSG00000166140_17
chr15:40830074:C:T	0	2231	ENSG00000166140_17
chr15:40759110:C:T	0	2230	ENSG00000166140_17
chr15:41163127:GC:G	0	2229	ENSG00000166140_17
chr15:41264197:G:A	0	2228	ENSG00000166140_17
chr15:41104094:G:A	0	2227	ENSG00000166140_17
chr15:40635977:G:A	0	2226	ENSG00000166140_17
chr15:41304668:A:G	0	2225	ENSG00000166140_17
chr15:40654423:GTAGTTGAACAGTC:G	0	2224	ENSG00000166140_17
chr15:40772540:A:C	0	2223	ENSG00000166140_17
chr15:40962098:G:A	0	2222	ENSG00000166140_17
chr15:40747628:T:C	0	2221	ENSG00000166140_17
chr15:40357655:T:C	0	2220	ENSG00000166140_17
chr15:40968210:A:G	0	2219	ENSG00000166140_17
chr15:40902136:G:A	0	2218	ENSG00000166140_17
chr15:40413153:C:T	0	2217	ENSG00000166140_17
chr15:40363299:G:A	0	2216	ENSG00000166140_17
chr15:40855723:C:G	0	2215	ENSG00000166140_17
chr15:40836509:AT:A	0	2214	ENSG00000166140_17
chr15:41205032:T:C	0	2213	ENSG00000166140_17
chr15:40988802:G:A	0	2212	ENSG00000166140_17
chr15:40530767:G:A	0	2211	ENSG00000166140_17
chr15:40702086:ATATT:A	0	2210	ENSG00000166140_17
chr15:40543131:G:C	0	2209	ENSG00000166140_17
chr15:41002390:TTAAG:T	0	2208	ENSG00000166140_17
chr15:41198256:G:A	0	2207	ENSG00000166140_17
chr15:41188910:C:G	0	2206	ENSG00000166140_17
chr15:40975798:G:A	0	2205	ENSG00000166140_17
chr15:40981490:A:C	0	2204	ENSG00000166140_17
chr15:40485496:G:A	0	2203	ENSG00000166140_17
chr15:40818773:G:A	0	2202	ENSG00000166140_17
chr15:41264336:G:C	0	2201	ENSG00000166140_17
chr15:40815072:G:A	0	2200	ENSG00000166140_17
chr15:40969717:C:T	0	2199	ENSG00000166140_17
chr15:41128292:C:G	0	2198	ENSG00000166140_17
chr15:40894679:C:G	0	2197	ENSG00000166140_17
chr15:40980451:G:A	0	2196	ENSG00000166140_17
chr15:40708989:T:G	0	2195	ENSG00000166140_17
chr15:40315463:G:C	0	2194	ENSG00000166140_17
chr15:40646781:C:CT	0	2193	ENSG00000166140_17
chr15:41059776:G:A	0	2192	ENSG00000166140_17
chr15:40842464:T:C	0	2191	ENSG00000166140_17
chr15:40411044:T:A	0	2190	ENSG00000166140_17
chr15:40357499:C:T	0	2189	ENSG00000166140_17
chr15:40505534:G:A	0	2188	ENSG00000166140_17
chr15:40462720:C:A	0	2187	ENSG00000166140_17
chr15:40428742:G:A	0	2186	ENSG00000166140_17
chr15:40882411:T:C	0	2185	ENSG00000166140_17
chr15:40679905:C:T	0	2184	ENSG00000166140_17
chr15:40356819:C:T	0	2183	ENSG00000166140_17
chr15:40564031:A:G	0	2182	ENSG00000166140_17
chr15:40616794:A:G	0	2181	ENSG00000166140_17
chr15:40806878:A:G	0	2180	ENSG00000166140_17
chr15:41219066:AG:A	0	2179	ENSG00000166140_17
chr15:40328350:A:G	0	2178	ENSG00000166140_17
chr15:40621642:G:T	0	2177	ENSG00000166140_17
chr15:40308918:C:T	0	2176	ENSG00000166140_17
chr15:40502314:C:T	0	2175	ENSG00000166140_17
chr15:40465125:C:A	0	2174	ENSG00000166140_17
chr15:40825655:G:A	0	2173	ENSG00000166140_17
chr15:41159643:T:C	0	2172	ENSG00000166140_17
chr15:40560180:G:T	0	2171	ENSG00000166140_17
chr15:40653868:C:T	0	2170	ENSG00000166140_17
chr15:40567353:T:C	0	2169	ENSG00000166140_17
chr15:41172673:G:A	0	2168	ENSG00000166140_17
chr15:40776211:C:T	0	2167	ENSG00000166140_17
chr15:40890189:C:T	0	2166	ENSG00000166140_17
chr15:41284514:C:T	0	2165	ENSG00000166140_17
chr15:40377120:C:T	0	2164	ENSG00000166140_17
chr15:40818276:G:A	0	2163	ENSG00000166140_17
chr15:40849362:C:T	0	2162	ENSG00000166140_17
chr15:40776405:TG:T	0	2161	ENSG00000166140_17
chr15:40593429:A:T	0	2160	ENSG00000166140_17
chr15:41104390:T:C	0	2159	ENSG00000166140_17
chr15:40346276:A:G	0	2158	ENSG00000166140_17
chr15:40856510:G:A	0	2157	ENSG00000166140_17
chr15:41169795:C:A	0	2156	ENSG00000166140_17
chr15:40571335:G:A	0	2155	ENSG00000166140_17
chr15:41313818:A:G	0	2154	ENSG00000166140_17
chr15:40998145:C:G	0	2153	ENSG00000166140_17
chr15:41116175:G:A	0	2152	ENSG00000166140_17
chr15:40562504:C:T	0	2151	ENSG00000166140_17
chr15:40771299:ATGCCGGGAAAGGGAGGCTG:A	0	2150	ENSG00000166140_17
chr15:40564287:A:G	0	2149	ENSG00000166140_17
chr15:40560732:C:T	0	2148	ENSG00000166140_17
chr15:40726652:T:C	0	2147	ENSG00000166140_17
chr15:41068239:T:C	0	2146	ENSG00000166140_17
chr15:41238622:C:T	0	2145	ENSG00000166140_17
chr15:40331442:T:C	0	2144	ENSG00000166140_17
chr15:40506679:C:T	0	2143	ENSG00000166140_17
chr15:40576532:T:C	0	2142	ENSG00000166140_17
chr15:40503661:G:A	0	2141	ENSG00000166140_17
chr15:40973918:G:A	0	2140	ENSG00000166140_17
chr15:40881158:G:T	0	2139	ENSG00000166140_17
chr15:40654095:T:A	0	2138	ENSG00000166140_17
chr15:40925321:C:A	0	2137	ENSG00000166140_17
chr15:40851222:C:A	0	2136	ENSG00000166140_17
chr15:40539059:G:A	0	2135	ENSG00000166140_17
chr15:40451161:A:C	0	2134	ENSG00000166140_17
chr15:41190898:GTTTA:G	0	2133	ENSG00000166140_17
chr15:40890947:T:C	0	2132	ENSG00000166140_17
chr15:41177436:C:T	0	2131	ENSG00000166140_17
chr15:40379756:A:G	0	2130	ENSG00000166140_17
chr15:40524282:G:A	0	2129	ENSG00000166140_17
chr15:40588140:G:C	0	2128	ENSG00000166140_17
chr15:40506296:A:C	0	2127	ENSG00000166140_17
chr15:40555034:C:T	0	2126	ENSG00000166140_17
chr15:40493307:A:G	0	2125	ENSG00000166140_17
chr15:40885998:G:A	0	2124	ENSG00000166140_17
chr15:40716439:C:G	0	2123	ENSG00000166140_17
chr15:40545673:C:T	0	2122	ENSG00000166140_17
chr15:40804139:T:A	0	2121	ENSG00000166140_17
chr15:40695220:G:C	0	2120	ENSG00000166140_17
chr15:40809351:G:C	0	2119	ENSG00000166140_17
chr15:40436611:C:T	0	2118	ENSG00000166140_17
chr15:40481588:C:CTATGAG	0	2117	ENSG00000166140_17
chr15:41285034:G:C	0	2116	ENSG00000166140_17
chr15:40746890:A:C	0	2115	ENSG00000166140_17
chr15:40896139:A:G	0	2114	ENSG00000166140_17
chr15:40780704:C:T	0	2113	ENSG00000166140_17
chr15:40774860:C:G	0	2112	ENSG00000166140_17
chr15:40601375:C:A	0	2111	ENSG00000166140_17
chr15:40770724:C:T	0	2110	ENSG00000166140_17
chr15:41179782:G:A	0	2109	ENSG00000166140_17
chr15:40667445:T:C	0	2108	ENSG00000166140_17
chr15:41013394:G:T	0	2107	ENSG00000166140_17
chr15:40680354:C:G	0	2106	ENSG00000166140_17
chr15:40602517:G:A	0	2105	ENSG00000166140_17
chr15:40558363:G:C	0	2104	ENSG00000166140_17
chr15:40731896:G:A	0	2103	ENSG00000166140_17
chr15:40852269:A:G	0	2102	ENSG00000166140_17
chr15:40675600:A:C	0	2101	ENSG00000166140_17
chr15:41162196:A:C	0	2100	ENSG00000166140_17
chr15:40505168:T:C	0	2099	ENSG00000166140_17
chr15:40594112:C:T	0	2098	ENSG00000166140_17
chr15:41236450:T:C	0	2097	ENSG00000166140_17
chr15:40944646:C:A	0	2096	ENSG00000166140_17
chr15:41129428:G:A	0	2095	ENSG00000166140_17
chr15:40526300:A:G	0	2094	ENSG00000166140_17
chr15:40722881:C:T	0	2093	ENSG00000166140_17
chr15:41179750:C:A	0	2092	ENSG00000166140_17
chr15:40430311:G:A	0	2091	ENSG00000166140_17
chr15:40706788:T:C	0	2090	ENSG00000166140_17
chr15:40763818:G:C	0	2089	ENSG00000166140_17
chr15:40811029:CAT:C	0	2088	ENSG00000166140_17
chr15:40777107:G:A	0	2087	ENSG00000166140_17
chr15:40399353:T:C	0	2086	ENSG00000166140_17
chr15:40568747:C:T	0	2085	ENSG00000166140_17
chr15:41270974:G:A	0	2084	ENSG00000166140_17
chr15:41107253:C:A	0	2083	ENSG00000166140_17
chr15:41238886:C:T	0	2082	ENSG00000166140_17
chr15:40962521:G:A	0	2081	ENSG00000166140_17
chr15:40651905:C:T	0	2080	ENSG00000166140_17
chr15:40692191:T:C	0	2079	ENSG00000166140_17
chr15:40901550:G:A	0	2078	ENSG00000166140_17
chr15:41086708:T:G	0	2077	ENSG00000166140_17
chr15:40599426:C:T	0	2076	ENSG00000166140_17
chr15:41240671:G:T	0	2075	ENSG00000166140_17
chr15:40517016:CTTG:C	0	2074	ENSG00000166140_17
chr15:40525871:T:A	0	2073	ENSG00000166140_17
chr15:40787019:G:A	0	2072	ENSG00000166140_17
chr15:40732105:T:C	0	2071	ENSG00000166140_17
chr15:40399140:G:A	0	2070	ENSG00000166140_17
chr15:40545339:C:T	0	2069	ENSG00000166140_17
chr15:40902244:C:G	0	2068	ENSG00000166140_17
chr15:41000673:C:G	0	2067	ENSG00000166140_17
chr15:40361234:G:A	0	2066	ENSG00000166140_17
chr15:40906434:G:GC	0	2065	ENSG00000166140_17
chr15:40994489:G:A	0	2064	ENSG00000166140_17
chr15:40568886:A:G	0	2063	ENSG00000166140_17
chr15:40549487:C:A	0	2062	ENSG00000166140_17
chr15:40584462:C:T	0	2061	ENSG00000166140_17
chr15:40417487:C:G	0	2060	ENSG00000166140_17
chr15:41281853:C:T	0	2059	ENSG00000166140_17
chr15:41200085:G:T	0	2058	ENSG00000166140_17
chr15:41183273:G:C	0	2057	ENSG00000166140_17
chr15:40362222:C:T	0	2056	ENSG00000166140_17
chr15:41293078:G:A	0	2055	ENSG00000166140_17
chr15:40499629:G:A	0	2054	ENSG00000166140_17
chr15:40734796:G:T	0	2053	ENSG00000166140_17
chr15:40495012:A:G	0	2052	ENSG00000166140_17
chr15:41077183:A:C	0	2051	ENSG00000166140_17
chr15:40519388:C:T	0	2050	ENSG00000166140_17
chr15:41143851:T:G	0	2049	ENSG00000166140_17
chr15:40654825:C:T	0	2048	ENSG00000166140_17
chr15:40889839:A:G	0	2047	ENSG00000166140_17
chr15:40403677:T:C	0	2046	ENSG00000166140_17
chr15:40901633:C:T	0	2045	ENSG00000166140_17
chr15:41129450:G:A	0	2044	ENSG00000166140_17
chr15:40715379:C:T	0	2043	ENSG00000166140_17
chr15:40367837:G:C	0	2042	ENSG00000166140_17
chr15:40794257:G:A	0	2041	ENSG00000166140_17
chr15:40668234:G:A	0	2040	ENSG00000166140_17
chr15:41243008:C:G	0	2039	ENSG00000166140_17
chr15:40547116:G:C	0	2038	ENSG00000166140_17
chr15:40622992:A:G	0	2037	ENSG00000166140_17
chr15:41175237:C:T	0	2036	ENSG00000166140_17
chr15:40570731:C:T	0	2035	ENSG00000166140_17
chr15:40530800:C:T	0	2034	ENSG00000166140_17
chr15:41034315:G:A	0	2033	ENSG00000166140_17
chr15:41032424:A:C	0	2032	ENSG00000166140_17
chr15:40963291:C:T	0	2031	ENSG00000166140_17
chr15:40670962:A:G	0	2030	ENSG00000166140_17
chr15:40518825:G:A	0	2029	ENSG00000166140_17
chr15:40568510:T:A	0	2028	ENSG00000166140_17
chr15:40777746:C:T	0	2027	ENSG00000166140_17
chr15:40615493:G:A	0	2026	ENSG00000166140_17
chr15:40528606:A:G	0	2025	ENSG00000166140_17
chr15:40859158:A:C	0	2024	ENSG00000166140_17
chr15:41120277:G:A	0	2023	ENSG00000166140_17
chr15:40466278:G:A	0	2022	ENSG00000166140_17
chr15:41137298:G:A	0	2021	ENSG00000166140_17
chr15:40719398:TA:T	0	2020	ENSG00000166140_17
chr15:40819969:C:T	0	2019	ENSG00000166140_17
chr15:41236310:G:A	0	2018	ENSG00000166140_17
chr15:40566803:G:A	0	2017	ENSG00000166140_17
chr15:40963605:C:T	0	2016	ENSG00000166140_17
chr15:40491523:G:T	0	2015	ENSG00000166140_17
chr15:41196169:C:T	0	2014	ENSG00000166140_17
chr15:41090986:T:G	0	2013	ENSG00000166140_17
chr15:40566890:T:C	0	2012	ENSG00000166140_17
chr15:40593817:C:T	0	2011	ENSG00000166140_17
chr15:40486104:A:G	0	2010	ENSG00000166140_17
chr15:40727885:A:G	0	2009	ENSG00000166140_17
chr15:41258687:C:A	0	2008	ENSG00000166140_17
chr15:41127127:G:A	0	2007	ENSG00000166140_17
chr15:41156592:G:A	0	2006	ENSG00000166140_17
chr15:40451983:A:G	0	2005	ENSG00000166140_17
chr15:40749021:C:T	0	2004	ENSG00000166140_17
chr15:40904131:T:G	0	2003	ENSG00000166140_17
chr15:40446640:T:C	0	2002	ENSG00000166140_17
chr15:40371891:G:A	0	2001	ENSG00000166140_17
chr15:40576003:G:T	0	2000	ENSG00000166140_17
chr15:41057919:TTAA:T	0	1999	ENSG00000166140_17
chr15:40799354:A:C	0	1998	ENSG00000166140_17
chr15:40643646:C:T	0	1997	ENSG00000166140_17
chr15:40479258:A:G	0	1996	ENSG00000166140_17
chr15:40727011:T:C	0	1995	ENSG00000166140_17
chr15:40479536:CCAT:C	0	1994	ENSG00000166140_17
chr15:40801421:G:T	0	1993	ENSG00000166140_17
chr15:41139530:T:C	0	1992	ENSG00000166140_17
chr15:41194195:T:C	0	1991	ENSG00000166140_17
chr15:40759227:TA:T	0	1990	ENSG00000166140_17
chr15:40340099:A:G	0	1989	ENSG00000166140_17
chr15:40939519:G:A	0	1988	ENSG00000166140_17
chr15:40647454:G:A	0	1987	ENSG00000166140_17
chr15:40565510:A:T	0	1986	ENSG00000166140_17
chr15:40820894:TA:T	0	1985	ENSG00000166140_17
chr15:40785131:A:G	0	1984	ENSG00000166140_17
chr15:41073808:T:C	0	1983	ENSG00000166140_17
chr15:40520455:C:T	0	1982	ENSG00000166140_17
chr15:40865562:T:A	0	1981	ENSG00000166140_17
chr15:40842785:A:T	0	1980	ENSG00000166140_17
chr15:40475540:G:T	0	1979	ENSG00000166140_17
chr15:40583386:G:A	0	1978	ENSG00000166140_17
chr15:40593822:C:G	0	1977	ENSG00000166140_17
chr15:41125537:G:T	0	1976	ENSG00000166140_17
chr15:40578100:T:C	0	1975	ENSG00000166140_17
chr15:40564055:T:C	0	1974	ENSG00000166140_17
chr15:40561858:C:A	0	1973	ENSG00000166140_17
chr15:40394691:G:A	0	1972	ENSG00000166140_17
chr15:40487646:C:T	0	1971	ENSG00000166140_17
chr15:41246697:C:T	0	1970	ENSG00000166140_17
chr15:40601043:C:T	0	1969	ENSG00000166140_17
chr15:40643517:C:T	0	1968	ENSG00000166140_17
chr15:40895826:G:C	0	1967	ENSG00000166140_17
chr15:41147693:A:G	0	1966	ENSG00000166140_17
chr15:40919419:G:A	0	1965	ENSG00000166140_17
chr15:40567351:T:C	0	1964	ENSG00000166140_17
chr15:40754394:CG:C	0	1963	ENSG00000166140_17
chr15:40535001:G:A	0	1962	ENSG00000166140_17
chr15:40591721:C:A	0	1961	ENSG00000166140_17
chr15:40486067:G:A	0	1960	ENSG00000166140_17
chr15:40864686:G:A	0	1959	ENSG00000166140_17
chr15:40677441:C:T	0	1958	ENSG00000166140_17
chr15:40742901:G:A	0	1957	ENSG00000166140_17
chr15:41081819:G:A	0	1956	ENSG00000166140_17
chr15:40565964:C:G	0	1955	ENSG00000166140_17
chr15:40563968:T:C	0	1954	ENSG00000166140_17
chr15:40991452:C:T	0	1953	ENSG00000166140_17
chr15:41164539:T:C	0	1952	ENSG00000166140_17
chr15:41100538:C:T	0	1951	ENSG00000166140_17
chr15:40763339:C:T	0	1950	ENSG00000166140_17
chr15:41085003:C:A	0	1949	ENSG00000166140_17
chr15:40782949:G:A	0	1948	ENSG00000166140_17
chr15:40486518:C:T	0	1947	ENSG00000166140_17
chr15:40696823:T:C	0	1946	ENSG00000166140_17
chr15:40672837:C:T	0	1945	ENSG00000166140_17
chr15:40522125:T:C	0	1944	ENSG00000166140_17
chr15:40544710:A:G	0	1943	ENSG00000166140_17
chr15:41197837:G:C	0	1942	ENSG00000166140_17
chr15:40672846:A:G	0	1941	ENSG00000166140_17
chr15:41187971:C:T	0	1940	ENSG00000166140_17
chr15:40857304:T:C	0	1939	ENSG00000166140_17
chr15:40592909:A:G	0	1938	ENSG00000166140_17
chr15:40829894:T:A	0	1937	ENSG00000166140_17
chr15:40631714:G:A	0	1936	ENSG00000166140_17
chr15:41281149:G:A	0	1935	ENSG00000166140_17
chr15:40601778:A:C	0	1934	ENSG00000166140_17
chr15:40373219:G:A	0	1933	ENSG00000166140_17
chr15:41305482:C:A	0	1932	ENSG00000166140_17
chr15:40577380:A:G	0	1931	ENSG00000166140_17
chr15:41268725:C:T	0	1930	ENSG00000166140_17
chr15:40992368:G:A	0	1929	ENSG00000166140_17
chr15:40716144:C:T	0	1928	ENSG00000166140_17
chr15:40608139:C:G	0	1927	ENSG00000166140_17
chr15:40874191:G:T	0	1926	ENSG00000166140_17
chr15:40557850:A:G	0	1925	ENSG00000166140_17
chr15:40613999:T:C	0	1924	ENSG00000166140_17
chr15:40674543:G:C	0	1923	ENSG00000166140_17
chr15:40557932:TA:T	0	1922	ENSG00000166140_17
chr15:40805913:GA:G	0	1921	ENSG00000166140_17
chr15:40884944:G:A	0	1920	ENSG00000166140_17
chr15:40358234:C:T	0	1919	ENSG00000166140_17
chr15:41198829:T:C	0	1918	ENSG00000166140_17
chr15:40462938:C:T	0	1917	ENSG00000166140_17
chr15:40689883:G:A	0	1916	ENSG00000166140_17
chr15:40706144:T:G	0	1915	ENSG00000166140_17
chr15:40731680:T:G	0	1914	ENSG00000166140_17
chr15:41029871:G:A	0	1913	ENSG00000166140_17
chr15:40616706:A:G	0	1912	ENSG00000166140_17
chr15:40954955:C:T	0	1911	ENSG00000166140_17
chr15:40949385:G:A	0	1910	ENSG00000166140_17
chr15:40708142:C:T	0	1909	ENSG00000166140_17
chr15:41152143:C:G	0	1908	ENSG00000166140_17
chr15:40857124:T:TCTCAGCTAAG	0	1907	ENSG00000166140_17
chr15:41233824:C:T	0	1906	ENSG00000166140_17
chr15:40878934:G:A	0	1905	ENSG00000166140_17
chr15:41165826:G:A	0	1904	ENSG00000166140_17
chr15:40381236:CA:C	0	1903	ENSG00000166140_17
chr15:40660063:C:T	0	1902	ENSG00000166140_17
chr15:40595813:A:G	0	1901	ENSG00000166140_17
chr15:40564790:C:T	0	1900	ENSG00000166140_17
chr15:41141497:C:T	0	1899	ENSG00000166140_17
chr15:40881448:G:A	0	1898	ENSG00000166140_17
chr15:41155873:C:T	0	1897	ENSG00000166140_17
chr15:41033076:G:A	0	1896	ENSG00000166140_17
chr15:40378541:T:C	0	1895	ENSG00000166140_17
chr15:40633016:T:A	0	1894	ENSG00000166140_17
chr15:40392820:AG:A	0	1893	ENSG00000166140_17
chr15:40617939:A:G	0	1892	ENSG00000166140_17
chr15:40905824:T:C	0	1891	ENSG00000166140_17
chr15:40630567:A:G	0	1890	ENSG00000166140_17
chr15:41100686:T:A	0	1889	ENSG00000166140_17
chr15:40971240:G:A	0	1888	ENSG00000166140_17
chr15:40988010:G:C	0	1887	ENSG00000166140_17
chr15:41215113:C:T	0	1886	ENSG00000166140_17
chr15:41284856:G:GT	0	1885	ENSG00000166140_17
chr15:40488459:C:T	0	1884	ENSG00000166140_17
chr15:41194306:G:A	0	1883	ENSG00000166140_17
chr15:40723553:A:G	0	1882	ENSG00000166140_17
chr15:40563011:T:A	0	1881	ENSG00000166140_17
chr15:41205332:C:A	0	1880	ENSG00000166140_17
chr15:41188600:C:T	0	1879	ENSG00000166140_17
chr15:40802939:A:G	0	1878	ENSG00000166140_17
chr15:40816541:T:C	0	1877	ENSG00000166140_17
chr15:40649180:A:G	0	1876	ENSG00000166140_17
chr15:41182201:C:G	0	1875	ENSG00000166140_17
chr15:41151436:T:A	0	1874	ENSG00000166140_17
chr15:41154054:A:C	0	1873	ENSG00000166140_17
chr15:41167951:G:A	0	1872	ENSG00000166140_17
chr15:40524210:T:C	0	1871	ENSG00000166140_17
chr15:40602363:C:T	0	1870	ENSG00000166140_17
chr15:40518877:C:T	0	1869	ENSG00000166140_17
chr15:40566028:A:T	0	1868	ENSG00000166140_17
chr15:41111399:T:C	0	1867	ENSG00000166140_17
chr15:40417909:A:T	0	1866	ENSG00000166140_17
chr15:40514638:C:T	0	1865	ENSG00000166140_17
chr15:41210417:C:T	0	1864	ENSG00000166140_17
chr15:41187020:C:G	0	1863	ENSG00000166140_17
chr15:41064241:G:A	0	1862	ENSG00000166140_17
chr15:40629970:C:CT	0	1861	ENSG00000166140_17
chr15:40727362:G:A	0	1860	ENSG00000166140_17
chr15:40801398:C:T	0	1859	ENSG00000166140_17
chr15:41099936:C:G	0	1858	ENSG00000166140_17
chr15:40720594:T:C	0	1857	ENSG00000166140_17
chr15:40738667:C:G	0	1856	ENSG00000166140_17
chr15:41076136:A:G	0	1855	ENSG00000166140_17
chr15:40616009:A:C	0	1854	ENSG00000166140_17
chr15:40567078:C:T	0	1853	ENSG00000166140_17
chr15:40806156:C:T	0	1852	ENSG00000166140_17
chr15:40590903:G:T	0	1851	ENSG00000166140_17
chr15:41146016:G:A	0	1850	ENSG00000166140_17
chr15:41051880:T:C	0	1849	ENSG00000166140_17
chr15:40361865:G:T	0	1848	ENSG00000166140_17
chr15:40511663:T:C	0	1847	ENSG00000166140_17
chr15:40605388:G:A	0	1846	ENSG00000166140_17
chr15:40759611:C:T	0	1845	ENSG00000166140_17
chr15:40607293:C:T	0	1844	ENSG00000166140_17
chr15:41146365:G:A	0	1843	ENSG00000166140_17
chr15:40626649:G:T	0	1842	ENSG00000166140_17
chr15:40777421:A:C	0	1841	ENSG00000166140_17
chr15:40577910:A:G	0	1840	ENSG00000166140_17
chr15:41144677:G:T	0	1839	ENSG00000166140_17
chr15:40413902:C:G	0	1838	ENSG00000166140_17
chr15:40590118:A:G	0	1837	ENSG00000166140_17
chr15:40499757:C:T	0	1836	ENSG00000166140_17
chr15:41088246:C:T	0	1835	ENSG00000166140_17
chr15:41056362:A:G	0	1834	ENSG00000166140_17
chr15:40972923:C:T	0	1833	ENSG00000166140_17
chr15:41049621:C:T	0	1832	ENSG00000166140_17
chr15:41147137:G:GT	0	1831	ENSG00000166140_17
chr15:40549583:C:T	0	1830	ENSG00000166140_17
chr15:40525410:G:A	0	1829	ENSG00000166140_17
chr15:40762997:T:C	0	1828	ENSG00000166140_17
chr15:40510006:G:A	0	1827	ENSG00000166140_17
chr15:41074092:G:C	0	1826	ENSG00000166140_17
chr15:40861527:A:C	0	1825	ENSG00000166140_17
chr15:40577178:T:C	0	1824	ENSG00000166140_17
chr15:40742380:C:A	0	1823	ENSG00000166140_17
chr15:40426335:T:C	0	1822	ENSG00000166140_17
chr15:40702386:A:G	0	1821	ENSG00000166140_17
chr15:40887836:C:T	0	1820	ENSG00000166140_17
chr15:40417902:G:T	0	1819	ENSG00000166140_17
chr15:40774823:C:T	0	1818	ENSG00000166140_17
chr15:40372038:G:A	0	1817	ENSG00000166140_17
chr15:40891243:C:T	0	1816	ENSG00000166140_17
chr15:40527408:C:T	0	1815	ENSG00000166140_17
chr15:40527359:T:C	0	1814	ENSG00000166140_17
chr15:40719113:G:A	0	1813	ENSG00000166140_17
chr15:40550076:T:C	0	1812	ENSG00000166140_17
chr15:40918422:C:G	0	1811	ENSG00000166140_17
chr15:40719943:A:G	0	1810	ENSG00000166140_17
chr15:40984826:T:C	0	1809	ENSG00000166140_17
chr15:41155213:G:T	0	1808	ENSG00000166140_17
chr15:40969550:T:G	0	1807	ENSG00000166140_17
chr15:40552765:C:A	0	1806	ENSG00000166140_17
chr15:40659061:C:A	0	1805	ENSG00000166140_17
chr15:40421175:G:A	0	1804	ENSG00000166140_17
chr15:41129162:CT:C	0	1803	ENSG00000166140_17
chr15:40394856:A:G	0	1802	ENSG00000166140_17
chr15:41149080:C:T	0	1801	ENSG00000166140_17
chr15:40808792:C:A	0	1800	ENSG00000166140_17
chr15:40898060:G:A	0	1799	ENSG00000166140_17
chr15:41051296:G:T	0	1798	ENSG00000166140_17
chr15:40847504:C:T	0	1797	ENSG00000166140_17
chr15:40911866:T:C	0	1796	ENSG00000166140_17
chr15:40980477:G:A	0	1795	ENSG00000166140_17
chr15:40372382:T:C	0	1794	ENSG00000166140_17
chr15:40686108:T:C	0	1793	ENSG00000166140_17
chr15:41247913:G:C	0	1792	ENSG00000166140_17
chr15:41223391:G:C	0	1791	ENSG00000166140_17
chr15:40490015:T:C	0	1790	ENSG00000166140_17
chr15:40800551:C:T	0	1789	ENSG00000166140_17
chr15:40915859:G:A	0	1788	ENSG00000166140_17
chr15:41063108:G:A	0	1787	ENSG00000166140_17
chr15:40365523:C:T	0	1786	ENSG00000166140_17
chr15:40763656:G:A	0	1785	ENSG00000166140_17
chr15:40800256:C:T	0	1784	ENSG00000166140_17
chr15:40516418:C:G	0	1783	ENSG00000166140_17
chr15:40955431:A:G	0	1782	ENSG00000166140_17
chr15:40827757:C:CA	0	1781	ENSG00000166140_17
chr15:41195736:G:C	0	1780	ENSG00000166140_17
chr15:40807803:C:G	0	1779	ENSG00000166140_17
chr15:40598312:G:T	0	1778	ENSG00000166140_17
chr15:40482784:AT:A	0	1777	ENSG00000166140_17
chr15:40343303:T:C	0	1776	ENSG00000166140_17
chr15:40630330:T:A	0	1775	ENSG00000166140_17
chr15:40564034:G:A	0	1774	ENSG00000166140_17
chr15:40825093:G:T	0	1773	ENSG00000166140_17
chr15:40677024:C:G	0	1772	ENSG00000166140_17
chr15:40672841:T:C	0	1771	ENSG00000166140_17
chr15:40849065:T:G	0	1770	ENSG00000166140_17
chr15:40455861:AGATACT:A	0	1769	ENSG00000166140_17
chr15:40363940:T:C	0	1768	ENSG00000166140_17
chr15:40825565:T:G	0	1767	ENSG00000166140_17
chr15:40807621:C:T	0	1766	ENSG00000166140_17
chr15:40859278:G:T	0	1765	ENSG00000166140_17
chr15:41013535:A:G	0	1764	ENSG00000166140_17
chr15:40603402:A:G	0	1763	ENSG00000166140_17
chr15:40367991:C:T	0	1762	ENSG00000166140_17
chr15:41217090:T:A	0	1761	ENSG00000166140_17
chr15:40410915:A:G	0	1760	ENSG00000166140_17
chr15:41009242:T:A	0	1759	ENSG00000166140_17
chr15:41152696:G:C	0	1758	ENSG00000166140_17
chr15:41213603:C:T	0	1757	ENSG00000166140_17
chr15:40557938:G:T	0	1756	ENSG00000166140_17
chr15:40788304:T:C	0	1755	ENSG00000166140_17
chr15:40598873:G:A	0	1754	ENSG00000166140_17
chr15:40938377:G:T	0	1753	ENSG00000166140_17
chr15:40528028:G:C	0	1752	ENSG00000166140_17
chr15:40522939:G:A	0	1751	ENSG00000166140_17
chr15:40750462:C:A	0	1750	ENSG00000166140_17
chr15:41025752:A:G	0	1749	ENSG00000166140_17
chr15:41222208:A:C	0	1748	ENSG00000166140_17
chr15:40996480:C:T	0	1747	ENSG00000166140_17
chr15:41009131:A:G	0	1746	ENSG00000166140_17
chr15:40807513:C:G	0	1745	ENSG00000166140_17
chr15:41266490:C:G	0	1744	ENSG00000166140_17
chr15:40582462:G:A	0	1743	ENSG00000166140_17
chr15:41170611:T:G	0	1742	ENSG00000166140_17
chr15:40632380:A:G	0	1741	ENSG00000166140_17
chr15:41167588:T:G	0	1740	ENSG00000166140_17
chr15:41165510:C:A	0	1739	ENSG00000166140_17
chr15:40486870:C:T	0	1738	ENSG00000166140_17
chr15:40672195:T:C	0	1737	ENSG00000166140_17
chr15:40611873:G:A	0	1736	ENSG00000166140_17
chr15:40827878:C:T	0	1735	ENSG00000166140_17
chr15:41268680:G:A	0	1734	ENSG00000166140_17
chr15:41019077:G:A	0	1733	ENSG00000166140_17
chr15:40486307:A:G	0	1732	ENSG00000166140_17
chr15:40720497:C:A	0	1731	ENSG00000166140_17
chr15:41152240:A:C	0	1730	ENSG00000166140_17
chr15:40779895:T:C	0	1729	ENSG00000166140_17
chr15:41245459:C:T	0	1728	ENSG00000166140_17
chr15:40725713:A:G	0	1727	ENSG00000166140_17
chr15:40676216:G:A	0	1726	ENSG00000166140_17
chr15:40643824:A:G	0	1725	ENSG00000166140_17
chr15:40711265:G:A	0	1724	ENSG00000166140_17
chr15:40567752:C:A	0	1723	ENSG00000166140_17
chr15:41173515:G:C	0	1722	ENSG00000166140_17
chr15:40558706:T:C	0	1721	ENSG00000166140_17
chr15:40582187:C:T	0	1720	ENSG00000166140_17
chr15:40523018:T:A	0	1719	ENSG00000166140_17
chr15:41072444:G:C	0	1718	ENSG00000166140_17
chr15:41259663:T:C	0	1717	ENSG00000166140_17
chr15:40550100:G:A	0	1716	ENSG00000166140_17
chr15:41177574:A:G	0	1715	ENSG00000166140_17
chr15:40337514:C:A	0	1714	ENSG00000166140_17
chr15:40565869:G:C	0	1713	ENSG00000166140_17
chr15:40577281:A:G	0	1712	ENSG00000166140_17
chr15:41052796:G:T	0	1711	ENSG00000166140_17
chr15:40525884:G:C	0	1710	ENSG00000166140_17
chr15:40421575:A:G	0	1709	ENSG00000166140_17
chr15:40377267:T:G	0	1708	ENSG00000166140_17
chr15:41004201:C:T	0	1707	ENSG00000166140_17
chr15:40634456:C:G	0	1706	ENSG00000166140_17
chr15:40406759:T:G	0	1705	ENSG00000166140_17
chr15:40661809:G:C	0	1704	ENSG00000166140_17
chr15:40566018:G:C	0	1703	ENSG00000166140_17
chr15:40708310:C:T	0	1702	ENSG00000166140_17
chr15:40812330:G:C	0	1701	ENSG00000166140_17
chr15:41041618:T:C	0	1700	ENSG00000166140_17
chr15:40669173:C:T	0	1699	ENSG00000166140_17
chr15:40393205:A:T	0	1698	ENSG00000166140_17
chr15:40586983:C:T	0	1697	ENSG00000166140_17
chr15:40578175:T:C	0	1696	ENSG00000166140_17
chr15:40578696:T:C	0	1695	ENSG00000166140_17
chr15:40327790:A:G	0	1694	ENSG00000166140_17
chr15:41153001:T:C	0	1693	ENSG00000166140_17
chr15:41175734:A:G	0	1692	ENSG00000166140_17
chr15:40322600:G:A	0	1691	ENSG00000166140_17
chr15:41139462:G:A	0	1690	ENSG00000166140_17
chr15:41257098:CCT:C	0	1689	ENSG00000166140_17
chr15:40968603:G:A	0	1688	ENSG00000166140_17
chr15:40555205:G:A	0	1687	ENSG00000166140_17
chr15:40740108:C:G	0	1686	ENSG00000166140_17
chr15:40898115:T:C	0	1685	ENSG00000166140_17
chr15:40605943:A:G	0	1684	ENSG00000166140_17
chr15:40653702:T:C	0	1683	ENSG00000166140_17
chr15:40817187:T:C	0	1682	ENSG00000166140_17
chr15:40707306:T:G	0	1681	ENSG00000166140_17
chr15:41291967:CGTTG:C	0	1680	ENSG00000166140_17
chr15:41152755:C:T	0	1679	ENSG00000166140_17
chr15:41156873:G:C	0	1678	ENSG00000166140_17
chr15:40575257:T:C	0	1677	ENSG00000166140_17
chr15:40722679:G:A	0	1676	ENSG00000166140_17
chr15:40557821:AAGAATT:A	0	1675	ENSG00000166140_17
chr15:40598143:T:C	0	1674	ENSG00000166140_17
chr15:41043163:G:T	0	1673	ENSG00000166140_17
chr15:40576600:C:G	0	1672	ENSG00000166140_17
chr15:40643515:C:T	0	1671	ENSG00000166140_17
chr15:41228637:G:A	0	1670	ENSG00000166140_17
chr15:40656688:G:C	0	1669	ENSG00000166140_17
chr15:40682527:G:A	0	1668	ENSG00000166140_17
chr15:41179160:T:C	0	1667	ENSG00000166140_17
chr15:41181189:C:T	0	1666	ENSG00000166140_17
chr15:41148760:T:C	0	1665	ENSG00000166140_17
chr15:40681030:A:T	0	1664	ENSG00000166140_17
chr15:40618470:C:T	0	1663	ENSG00000166140_17
chr15:40847052:T:G	0	1662	ENSG00000166140_17
chr15:40795177:C:T	0	1661	ENSG00000166140_17
chr15:40552449:C:T	0	1660	ENSG00000166140_17
chr15:40786678:G:A	0	1659	ENSG00000166140_17
chr15:40834275:T:C	0	1658	ENSG00000166140_17
chr15:40626628:G:T	0	1657	ENSG00000166140_17
chr15:41109352:G:A	0	1656	ENSG00000166140_17
chr15:40963172:A:T	0	1655	ENSG00000166140_17
chr15:41167867:C:T	0	1654	ENSG00000166140_17
chr15:41208163:G:T	0	1653	ENSG00000166140_17
chr15:40710330:T:C	0	1652	ENSG00000166140_17
chr15:40771631:G:A	0	1651	ENSG00000166140_17
chr15:41237834:T:C	0	1650	ENSG00000166140_17
chr15:41138222:A:C	0	1649	ENSG00000166140_17
chr15:40359072:T:G	0	1648	ENSG00000166140_17
chr15:40578649:G:A	0	1647	ENSG00000166140_17
chr15:41199595:ATATATAT:A	0	1646	ENSG00000166140_17
chr15:40971701:T:C	0	1645	ENSG00000166140_17
chr15:40995491:A:G	0	1644	ENSG00000166140_17
chr15:41179275:G:A	0	1643	ENSG00000166140_17
chr15:41141800:T:A	0	1642	ENSG00000166140_17
chr15:40838379:T:A	0	1641	ENSG00000166140_17
chr15:41208351:T:G	0	1640	ENSG00000166140_17
chr15:40805194:G:A	0	1639	ENSG00000166140_17
chr15:41089059:A:G	0	1638	ENSG00000166140_17
chr15:40536483:C:A	0	1637	ENSG00000166140_17
chr15:40434259:A:T	0	1636	ENSG00000166140_17
chr15:40965433:C:G	0	1635	ENSG00000166140_17
chr15:40830307:G:A	0	1634	ENSG00000166140_17
chr15:40824538:T:G	0	1633	ENSG00000166140_17
chr15:40598078:G:A	0	1632	ENSG00000166140_17
chr15:41001686:C:T	0	1631	ENSG00000166140_17
chr15:40833862:C:G	0	1630	ENSG00000166140_17
chr15:40586893:CTT:C	0	1629	ENSG00000166140_17
chr15:40637004:T:A	0	1628	ENSG00000166140_17
chr15:40859500:C:G	0	1627	ENSG00000166140_17
chr15:40549287:G:A	0	1626	ENSG00000166140_17
chr15:40397041:A:G	0	1625	ENSG00000166140_17
chr15:40757305:T:A	0	1624	ENSG00000166140_17
chr15:40840927:C:T	0	1623	ENSG00000166140_17
chr15:40883868:G:A	0	1622	ENSG00000166140_17
chr15:40858917:G:A	0	1621	ENSG00000166140_17
chr15:40677442:G:A	0	1620	ENSG00000166140_17
chr15:41056817:T:G	0	1619	ENSG00000166140_17
chr15:40328290:A:C	0	1618	ENSG00000166140_17
chr15:40854197:T:A	0	1617	ENSG00000166140_17
chr15:40605819:C:T	0	1616	ENSG00000166140_17
chr15:40771326:A:G	0	1615	ENSG00000166140_17
chr15:41053113:A:AT	0	1614	ENSG00000166140_17
chr15:40582472:T:A	0	1613	ENSG00000166140_17
chr15:40368812:G:T	0	1612	ENSG00000166140_17
chr15:40794063:A:G	0	1611	ENSG00000166140_17
chr15:40673818:C:T	0	1610	ENSG00000166140_17
chr15:41140507:A:T	0	1609	ENSG00000166140_17
chr15:40557127:G:T	0	1608	ENSG00000166140_17
chr15:40331709:C:T	0	1607	ENSG00000166140_17
chr15:40484235:T:C	0	1606	ENSG00000166140_17
chr15:40670815:G:T	0	1605	ENSG00000166140_17
chr15:40492086:T:C	0	1604	ENSG00000166140_17
chr15:40474821:C:G	0	1603	ENSG00000166140_17
chr15:40951333:C:G	0	1602	ENSG00000166140_17
chr15:40672839:A:G	0	1601	ENSG00000166140_17
chr15:40401680:C:T	0	1600	ENSG00000166140_17
chr15:40606445:G:C	0	1599	ENSG00000166140_17
chr15:41010753:C:G	0	1598	ENSG00000166140_17
chr15:40478898:A:G	0	1597	ENSG00000166140_17
chr15:41308125:G:A	0	1596	ENSG00000166140_17
chr15:41205853:G:T	0	1595	ENSG00000166140_17
chr15:40591809:T:G	0	1594	ENSG00000166140_17
chr15:41224230:G:A	0	1593	ENSG00000166140_17
chr15:41167046:G:A	0	1592	ENSG00000166140_17
chr15:41183460:T:TA	0	1591	ENSG00000166140_17
chr15:40836877:C:T	0	1590	ENSG00000166140_17
chr15:40929827:C:T	0	1589	ENSG00000166140_17
chr15:40785997:C:T	0	1588	ENSG00000166140_17
chr15:40652583:C:A	0	1587	ENSG00000166140_17
chr15:40512319:A:G	0	1586	ENSG00000166140_17
chr15:40598099:A:G	0	1585	ENSG00000166140_17
chr15:40643456:G:A	0	1584	ENSG00000166140_17
chr15:40552872:C:A	0	1583	ENSG00000166140_17
chr15:40384373:CA:C	0	1582	ENSG00000166140_17
chr15:40767587:G:A	0	1581	ENSG00000166140_17
chr15:40668204:C:T	0	1580	ENSG00000166140_17
chr15:41146363:C:T	0	1579	ENSG00000166140_17
chr15:40661165:T:G	0	1578	ENSG00000166140_17
chr15:40662871:G:A	0	1577	ENSG00000166140_17
chr15:41189408:A:G	0	1576	ENSG00000166140_17
chr15:41019253:C:T	0	1575	ENSG00000166140_17
chr15:41277262:A:G	0	1574	ENSG00000166140_17
chr15:40568720:C:G	0	1573	ENSG00000166140_17
chr15:40659894:A:G	0	1572	ENSG00000166140_17
chr15:40314027:AT:A	0	1571	ENSG00000166140_17
chr15:41107294:A:C	0	1570	ENSG00000166140_17
chr15:40619328:T:C	0	1569	ENSG00000166140_17
chr15:40509072:C:A	0	1568	ENSG00000166140_17
chr15:41165001:G:A	0	1567	ENSG00000166140_17
chr15:40334777:G:C	0	1566	ENSG00000166140_17
chr15:40670810:C:CT	0	1565	ENSG00000166140_17
chr15:41215972:G:C	0	1564	ENSG00000166140_17
chr15:40553103:G:A	0	1563	ENSG00000166140_17
chr15:40644408:A:G	0	1562	ENSG00000166140_17
chr15:41195348:T:C	0	1561	ENSG00000166140_17
chr15:40487580:T:C	0	1560	ENSG00000166140_17
chr15:41232239:C:T	0	1559	ENSG00000166140_17
chr15:40720377:C:T	0	1558	ENSG00000166140_17
chr15:40478673:G:A	0	1557	ENSG00000166140_17
chr15:40592521:T:C	0	1556	ENSG00000166140_17
chr15:40660987:G:A	0	1555	ENSG00000166140_17
chr15:41176388:C:T	0	1554	ENSG00000166140_17
chr15:40855887:C:T	0	1553	ENSG00000166140_17
chr15:40991210:G:A	0	1552	ENSG00000166140_17
chr15:40427243:C:G	0	1551	ENSG00000166140_17
chr15:40649700:G:T	0	1550	ENSG00000166140_17
chr15:40487925:T:C	0	1549	ENSG00000166140_17
chr15:40566619:G:A	0	1548	ENSG00000166140_17
chr15:40857770:G:GTC	0	1547	ENSG00000166140_17
chr15:41237126:T:C	0	1546	ENSG00000166140_17
chr15:40595787:C:A	0	1545	ENSG00000166140_17
chr15:41215667:T:C	0	1544	ENSG00000166140_17
chr15:40722529:AGTT:A	0	1543	ENSG00000166140_17
chr15:41269832:C:A	0	1542	ENSG00000166140_17
chr15:41207550:A:T	0	1541	ENSG00000166140_17
chr15:40611616:C:A	0	1540	ENSG00000166140_17
chr15:41159109:G:A	0	1539	ENSG00000166140_17
chr15:40808947:C:T	0	1538	ENSG00000166140_17
chr15:40366769:T:C	0	1537	ENSG00000166140_17
chr15:40397393:T:A	0	1536	ENSG00000166140_17
chr15:40827314:G:A	0	1535	ENSG00000166140_17
chr15:40488287:T:G	0	1534	ENSG00000166140_17
chr15:41023159:T:C	0	1533	ENSG00000166140_17
chr15:41050358:C:T	0	1532	ENSG00000166140_17
chr15:41247247:G:T	0	1531	ENSG00000166140_17
chr15:40855965:C:T	0	1530	ENSG00000166140_17
chr15:41038852:C:T	0	1529	ENSG00000166140_17
chr15:40329641:A:G	0	1528	ENSG00000166140_17
chr15:41244067:A:G	0	1527	ENSG00000166140_17
chr15:40591761:C:A	0	1526	ENSG00000166140_17
chr15:40962538:C:G	0	1525	ENSG00000166140_17
chr15:40554416:C:T	0	1524	ENSG00000166140_17
chr15:41136793:C:T	0	1523	ENSG00000166140_17
chr15:40579179:G:GT	0	1522	ENSG00000166140_17
chr15:40622574:C:T	0	1521	ENSG00000166140_17
chr15:40639510:A:G	0	1520	ENSG00000166140_17
chr15:40744250:G:A	0	1519	ENSG00000166140_17
chr15:41247206:G:A	0	1518	ENSG00000166140_17
chr15:41206969:C:G	0	1517	ENSG00000166140_17
chr15:40323565:G:C	0	1516	ENSG00000166140_17
chr15:40476080:C:T	0	1515	ENSG00000166140_17
chr15:40568841:C:T	0	1514	ENSG00000166140_17
chr15:40510569:A:G	0	1513	ENSG00000166140_17
chr15:40548358:A:G	0	1512	ENSG00000166140_17
chr15:40631561:C:A	0	1511	ENSG00000166140_17
chr15:40581882:A:G	0	1510	ENSG00000166140_17
chr15:41291801:A:G	0	1509	ENSG00000166140_17
chr15:40806312:G:A	0	1508	ENSG00000166140_17
chr15:40755400:G:A	0	1507	ENSG00000166140_17
chr15:41239846:A:G	0	1506	ENSG00000166140_17
chr15:40392932:C:G	0	1505	ENSG00000166140_17
chr15:40533007:T:C	0	1504	ENSG00000166140_17
chr15:41083496:G:A	0	1503	ENSG00000166140_17
chr15:40928771:T:C	0	1502	ENSG00000166140_17
chr15:40896089:A:G	0	1501	ENSG00000166140_17
chr15:40697813:A:C	0	1500	ENSG00000166140_17
chr15:41175055:TATTTTTTGGTA:T	0	1499	ENSG00000166140_17
chr15:40824318:T:A	0	1498	ENSG00000166140_17
chr15:41132078:C:T	0	1497	ENSG00000166140_17
chr15:41114863:A:G	0	1496	ENSG00000166140_17
chr15:40601320:C:A	0	1495	ENSG00000166140_17
chr15:40694157:A:G	0	1494	ENSG00000166140_17
chr15:40631914:T:G	0	1493	ENSG00000166140_17
chr15:40647950:A:G	0	1492	ENSG00000166140_17
chr15:41135666:C:T	0	1491	ENSG00000166140_17
chr15:40581880:T:C	0	1490	ENSG00000166140_17
chr15:40961054:A:G	0	1489	ENSG00000166140_17
chr15:41170288:G:A	0	1488	ENSG00000166140_17
chr15:40799011:A:C	0	1487	ENSG00000166140_17
chr15:41124078:T:C	0	1486	ENSG00000166140_17
chr15:41171921:A:C	0	1485	ENSG00000166140_17
chr15:41196207:C:T	0	1484	ENSG00000166140_17
chr15:41222678:G:C	0	1483	ENSG00000166140_17
chr15:41170507:A:G	0	1482	ENSG00000166140_17
chr15:41288445:A:T	0	1481	ENSG00000166140_17
chr15:41184267:G:A	0	1480	ENSG00000166140_17
chr15:40630205:T:C	0	1479	ENSG00000166140_17
chr15:40620413:A:G	0	1478	ENSG00000166140_17
chr15:41055460:G:A	0	1477	ENSG00000166140_17
chr15:40918842:G:A	0	1476	ENSG00000166140_17
chr15:40392088:T:C	0	1475	ENSG00000166140_17
chr15:40718344:C:A	0	1474	ENSG00000166140_17
chr15:40850728:GC:G	0	1473	ENSG00000166140_17
chr15:41118507:G:A	0	1472	ENSG00000166140_17
chr15:40605690:T:C	0	1471	ENSG00000166140_17
chr15:41182459:C:G	0	1470	ENSG00000166140_17
chr15:40359637:A:G	0	1469	ENSG00000166140_17
chr15:40675559:T:G	0	1468	ENSG00000166140_17
chr15:40526992:C:T	0	1467	ENSG00000166140_17
chr15:41255494:A:G	0	1466	ENSG00000166140_17
chr15:40460685:G:A	0	1465	ENSG00000166140_17
chr15:40623696:T:C	0	1464	ENSG00000166140_17
chr15:41247173:G:A	0	1463	ENSG00000166140_17
chr15:41271016:A:G	0	1462	ENSG00000166140_17
chr15:41158688:G:A	0	1461	ENSG00000166140_17
chr15:40392862:A:C	0	1460	ENSG00000166140_17
chr15:41208056:T:C	0	1459	ENSG00000166140_17
chr15:41248418:C:T	0	1458	ENSG00000166140_17
chr15:40519692:G:A	0	1457	ENSG00000166140_17
chr15:41309545:G:A	0	1456	ENSG00000166140_17
chr15:40596601:C:G	0	1455	ENSG00000166140_17
chr15:40382954:C:A	0	1454	ENSG00000166140_17
chr15:40606590:G:A	0	1453	ENSG00000166140_17
chr15:40329624:C:T	0	1452	ENSG00000166140_17
chr15:41020866:C:G	0	1451	ENSG00000166140_17
chr15:40695569:C:G	0	1450	ENSG00000166140_17
chr15:40702578:T:G	0	1449	ENSG00000166140_17
chr15:41172152:G:A	0	1448	ENSG00000166140_17
chr15:40812990:C:T	0	1447	ENSG00000166140_17
chr15:41276192:G:A	0	1446	ENSG00000166140_17
chr15:41278512:A:G	0	1445	ENSG00000166140_17
chr15:41078492:AT:A	0	1444	ENSG00000166140_17
chr15:40622847:T:G	0	1443	ENSG00000166140_17
chr15:40450511:A:G	0	1442	ENSG00000166140_17
chr15:40941097:T:G	0	1441	ENSG00000166140_17
chr15:40976600:T:C	0	1440	ENSG00000166140_17
chr15:41172051:A:T	0	1439	ENSG00000166140_17
chr15:40761950:T:G	0	1438	ENSG00000166140_17
chr15:40637873:G:GA	0	1437	ENSG00000166140_17
chr15:41160483:G:A	0	1436	ENSG00000166140_17
chr15:40514307:G:T	0	1435	ENSG00000166140_17
chr15:41078384:T:C	0	1434	ENSG00000166140_17
chr15:40425103:G:A	0	1433	ENSG00000166140_17
chr15:40533537:A:C	0	1432	ENSG00000166140_17
chr15:40735591:T:C	0	1431	ENSG00000166140_17
chr15:40870312:T:A	0	1430	ENSG00000166140_17
chr15:40391501:A:G	0	1429	ENSG00000166140_17
chr15:41158489:T:C	0	1428	ENSG00000166140_17
chr15:41245955:T:C	0	1427	ENSG00000166140_17
chr15:40617073:C:T	0	1426	ENSG00000166140_17
chr15:40684094:A:G	0	1425	ENSG00000166140_17
chr15:41052953:A:G	0	1424	ENSG00000166140_17
chr15:41021406:A:G	0	1423	ENSG00000166140_17
chr15:41196628:A:G	0	1422	ENSG00000166140_17
chr15:40741082:AAAAC:A	0	1421	ENSG00000166140_17
chr15:40332550:A:G	0	1420	ENSG00000166140_17
chr15:40334667:G:A	0	1419	ENSG00000166140_17
chr15:41118023:A:G	0	1418	ENSG00000166140_17
chr15:40654036:T:G	0	1417	ENSG00000166140_17
chr15:40907106:G:GC	0	1416	ENSG00000166140_17
chr15:40386111:C:T	0	1415	ENSG00000166140_17
chr15:40410071:C:G	0	1414	ENSG00000166140_17
chr15:40667426:G:A	0	1413	ENSG00000166140_17
chr15:40973502:G:A	0	1412	ENSG00000166140_17
chr15:40424054:G:C	0	1411	ENSG00000166140_17
chr15:40710531:A:G	0	1410	ENSG00000166140_17
chr15:40367512:C:T	0	1409	ENSG00000166140_17
chr15:41018848:T:C	0	1408	ENSG00000166140_17
chr15:40398888:G:C	0	1407	ENSG00000166140_17
chr15:40617269:A:G	0	1406	ENSG00000166140_17
chr15:40541617:C:T	0	1405	ENSG00000166140_17
chr15:40527569:A:G	0	1404	ENSG00000166140_17
chr15:41063708:T:C	0	1403	ENSG00000166140_17
chr15:41184935:C:T	0	1402	ENSG00000166140_17
chr15:40383494:A:G	0	1401	ENSG00000166140_17
chr15:40407739:T:C	0	1400	ENSG00000166140_17
chr15:40421951:C:T	0	1399	ENSG00000166140_17
chr15:41278485:TTC:T	0	1398	ENSG00000166140_17
chr15:40880049:A:C	0	1397	ENSG00000166140_17
chr15:40483493:C:G	0	1396	ENSG00000166140_17
chr15:41025504:T:C	0	1395	ENSG00000166140_17
chr15:40543920:C:T	0	1394	ENSG00000166140_17
chr15:41190033:T:C	0	1393	ENSG00000166140_17
chr15:41031377:C:G	0	1392	ENSG00000166140_17
chr15:40388488:C:A	0	1391	ENSG00000166140_17
chr15:40670923:T:C	0	1390	ENSG00000166140_17
chr15:41310442:C:G	0	1389	ENSG00000166140_17
chr15:40329260:T:C	0	1388	ENSG00000166140_17
chr15:41271752:A:G	0	1387	ENSG00000166140_17
chr15:40880497:T:C	0	1386	ENSG00000166140_17
chr15:40866117:G:A	0	1385	ENSG00000166140_17
chr15:40497687:C:G	0	1384	ENSG00000166140_17
chr15:40972228:G:C	0	1383	ENSG00000166140_17
chr15:40716082:G:A	0	1382	ENSG00000166140_17
chr15:40314667:A:G	0	1381	ENSG00000166140_17
chr15:40711977:C:T	0	1380	ENSG00000166140_17
chr15:40835100:C:T	0	1379	ENSG00000166140_17
chr15:40373653:G:A	0	1378	ENSG00000166140_17
chr15:40702610:C:T	0	1377	ENSG00000166140_17
chr15:40487376:G:C	0	1376	ENSG00000166140_17
chr15:40496505:T:G	0	1375	ENSG00000166140_17
chr15:40351178:C:T	0	1374	ENSG00000166140_17
chr15:40392949:A:G	0	1373	ENSG00000166140_17
chr15:40394486:A:G	0	1372	ENSG00000166140_17
chr15:41199458:A:G	0	1371	ENSG00000166140_17
chr15:41152525:C:T	0	1370	ENSG00000166140_17
chr15:40419840:C:G	0	1369	ENSG00000166140_17
chr15:40485867:G:C	0	1368	ENSG00000166140_17
chr15:40499940:G:A	0	1367	ENSG00000166140_17
chr15:40330173:T:C	0	1366	ENSG00000166140_17
chr15:40983960:G:A	0	1365	ENSG00000166140_17
chr15:41283961:G:A	0	1364	ENSG00000166140_17
chr15:40646646:G:A	0	1363	ENSG00000166140_17
chr15:41262389:G:A	0	1362	ENSG00000166140_17
chr15:41299661:G:A	0	1361	ENSG00000166140_17
chr15:41170065:A:G	0	1360	ENSG00000166140_17
chr15:41207536:T:C	0	1359	ENSG00000166140_17
chr15:41074838:G:A	0	1358	ENSG00000166140_17
chr15:41158610:A:C	0	1357	ENSG00000166140_17
chr15:40665172:A:C	0	1356	ENSG00000166140_17
chr15:40830661:A:G	0	1355	ENSG00000166140_17
chr15:40727669:A:G	0	1354	ENSG00000166140_17
chr15:40657328:C:T	0	1353	ENSG00000166140_17
chr15:41066522:T:A	0	1352	ENSG00000166140_17
chr15:40655636:C:T	0	1351	ENSG00000166140_17
chr15:40525281:G:A	0	1350	ENSG00000166140_17
chr15:41189732:TAGAC:T	0	1349	ENSG00000166140_17
chr15:41177745:G:A	0	1348	ENSG00000166140_17
chr15:40653872:GT:G	0	1347	ENSG00000166140_17
chr15:41148493:T:C	0	1346	ENSG00000166140_17
chr15:41165854:C:T	0	1345	ENSG00000166140_17
chr15:40633738:G:A	0	1344	ENSG00000166140_17
chr15:40579512:C:A	0	1343	ENSG00000166140_17
chr15:40534702:G:A	0	1342	ENSG00000166140_17
chr15:41138776:T:A	0	1341	ENSG00000166140_17
chr15:41153832:G:C	0	1340	ENSG00000166140_17
chr15:41146780:G:T	0	1339	ENSG00000166140_17
chr15:41150981:A:G	0	1338	ENSG00000166140_17
chr15:40596555:T:C	0	1337	ENSG00000166140_17
chr15:40676188:C:T	0	1336	ENSG00000166140_17
chr15:40998663:T:C	0	1335	ENSG00000166140_17
chr15:41000008:G:A	0	1334	ENSG00000166140_17
chr15:40950010:C:T	0	1333	ENSG00000166140_17
chr15:41294749:T:C	0	1332	ENSG00000166140_17
chr15:40637616:T:C	0	1331	ENSG00000166140_17
chr15:41111440:G:A	0	1330	ENSG00000166140_17
chr15:40819987:C:T	0	1329	ENSG00000166140_17
chr15:40764242:G:T	0	1328	ENSG00000166140_17
chr15:41053321:G:A	0	1327	ENSG00000166140_17
chr15:41181118:G:A	0	1326	ENSG00000166140_17
chr15:40783576:G:A	0	1325	ENSG00000166140_17
chr15:40634781:A:G	0	1324	ENSG00000166140_17
chr15:40826987:G:A	0	1323	ENSG00000166140_17
chr15:41141480:A:G	0	1322	ENSG00000166140_17
chr15:41080041:T:C	0	1321	ENSG00000166140_17
chr15:40850361:G:A	0	1320	ENSG00000166140_17
chr15:40314717:C:T	0	1319	ENSG00000166140_17
chr15:40767092:C:G	0	1318	ENSG00000166140_17
chr15:40429221:G:C	0	1317	ENSG00000166140_17
chr15:40714741:C:G	0	1316	ENSG00000166140_17
chr15:40505601:GAA:G	0	1315	ENSG00000166140_17
chr15:40773692:C:T	0	1314	ENSG00000166140_17
chr15:40358095:G:A	0	1313	ENSG00000166140_17
chr15:41116187:C:A	0	1312	ENSG00000166140_17
chr15:40349104:G:T	0	1311	ENSG00000166140_17
chr15:40835175:C:A	0	1310	ENSG00000166140_17
chr15:40737494:G:A	0	1309	ENSG00000166140_17
chr15:40996926:A:G	0	1308	ENSG00000166140_17
chr15:40418647:CT:C	0	1307	ENSG00000166140_17
chr15:40846891:A:G	0	1306	ENSG00000166140_17
chr15:40610292:T:C	0	1305	ENSG00000166140_17
chr15:40856682:T:G	0	1304	ENSG00000166140_17
chr15:41306250:T:G	0	1303	ENSG00000166140_17
chr15:40774912:A:G	0	1302	ENSG00000166140_17
chr15:40423797:G:A	0	1301	ENSG00000166140_17
chr15:40996041:G:C	0	1300	ENSG00000166140_17
chr15:40613359:T:C	0	1299	ENSG00000166140_17
chr15:40624603:A:G	0	1298	ENSG00000166140_17
chr15:40556152:G:A	0	1297	ENSG00000166140_17
chr15:41291844:C:T	0	1296	ENSG00000166140_17
chr15:41271250:G:A	0	1295	ENSG00000166140_17
chr15:40901076:T:C	0	1294	ENSG00000166140_17
chr15:40880575:T:C	0	1293	ENSG00000166140_17
chr15:41224625:C:T	0	1292	ENSG00000166140_17
chr15:41010489:G:A	0	1291	ENSG00000166140_17
chr15:40808926:C:G	0	1290	ENSG00000166140_17
chr15:41010021:C:T	0	1289	ENSG00000166140_17
chr15:41128609:A:G	0	1288	ENSG00000166140_17
chr15:40481152:C:T	0	1287	ENSG00000166140_17
chr15:40717470:A:G	0	1286	ENSG00000166140_17
chr15:40549020:T:C	0	1285	ENSG00000166140_17
chr15:40804724:G:A	0	1284	ENSG00000166140_17
chr15:40486914:T:C	0	1283	ENSG00000166140_17
chr15:40964402:C:T	0	1282	ENSG00000166140_17
chr15:40570271:T:C	0	1281	ENSG00000166140_17
chr15:41123194:A:G	0	1280	ENSG00000166140_17
chr15:40713751:C:T	0	1279	ENSG00000166140_17
chr15:41163571:C:A	0	1278	ENSG00000166140_17
chr15:40840709:G:A	0	1277	ENSG00000166140_17
chr15:40590767:G:A	0	1276	ENSG00000166140_17
chr15:40331927:G:A	0	1275	ENSG00000166140_17
chr15:40870532:G:C	0	1274	ENSG00000166140_17
chr15:40724360:A:G	0	1273	ENSG00000166140_17
chr15:40419873:C:T	0	1272	ENSG00000166140_17
chr15:40549460:T:G	0	1271	ENSG00000166140_17
chr15:40600403:G:A	0	1270	ENSG00000166140_17
chr15:41175996:AT:A	0	1269	ENSG00000166140_17
chr15:40716115:G:A	0	1268	ENSG00000166140_17
chr15:41138771:T:A	0	1267	ENSG00000166140_17
chr15:40664273:A:C	0	1266	ENSG00000166140_17
chr15:40533420:G:A	0	1265	ENSG00000166140_17
chr15:40587087:A:G	0	1264	ENSG00000166140_17
chr15:41184011:T:C	0	1263	ENSG00000166140_17
chr15:40375685:G:A	0	1262	ENSG00000166140_17
chr15:41095114:A:G	0	1261	ENSG00000166140_17
chr15:41155242:C:G	0	1260	ENSG00000166140_17
chr15:40633443:G:A	0	1259	ENSG00000166140_17
chr15:40777801:C:T	0	1258	ENSG00000166140_17
chr15:41154056:T:G	0	1257	ENSG00000166140_17
chr15:41245130:C:T	0	1256	ENSG00000166140_17
chr15:40389653:C:G	0	1255	ENSG00000166140_17
chr15:40602637:C:A	0	1254	ENSG00000166140_17
chr15:40325193:C:G	0	1253	ENSG00000166140_17
chr15:40799999:T:G	0	1252	ENSG00000166140_17
chr15:40822016:G:T	0	1251	ENSG00000166140_17
chr15:40886402:A:G	0	1250	ENSG00000166140_17
chr15:40586486:C:T	0	1249	ENSG00000166140_17
chr15:41208621:G:A	0	1248	ENSG00000166140_17
chr15:40871147:A:C	0	1247	ENSG00000166140_17
chr15:40880553:C:G	0	1246	ENSG00000166140_17
chr15:40484677:C:T	0	1245	ENSG00000166140_17
chr15:40815812:C:A	0	1244	ENSG00000166140_17
chr15:41146683:T:C	0	1243	ENSG00000166140_17
chr15:41266797:C:T	0	1242	ENSG00000166140_17
chr15:41078879:G:A	0	1241	ENSG00000166140_17
chr15:40586910:A:G	0	1240	ENSG00000166140_17
chr15:40882569:C:T	0	1239	ENSG00000166140_17
chr15:40325008:C:T	0	1238	ENSG00000166140_17
chr15:41080831:T:C	0	1237	ENSG00000166140_17
chr15:40749094:A:G	0	1236	ENSG00000166140_17
chr15:40582643:T:C	0	1235	ENSG00000166140_17
chr15:41037593:G:T	0	1234	ENSG00000166140_17
chr15:40739940:A:G	0	1233	ENSG00000166140_17
chr15:40811095:A:G	0	1232	ENSG00000166140_17
chr15:40899448:C:T	0	1231	ENSG00000166140_17
chr15:40763169:G:T	0	1230	ENSG00000166140_17
chr15:40964568:C:T	0	1229	ENSG00000166140_17
chr15:40507369:G:C	0	1228	ENSG00000166140_17
chr15:40816834:G:A	0	1227	ENSG00000166140_17
chr15:40920356:T:C	0	1226	ENSG00000166140_17
chr15:40962262:A:G	0	1225	ENSG00000166140_17
chr15:40733077:G:A	0	1224	ENSG00000166140_17
chr15:40381264:T:C	0	1223	ENSG00000166140_17
chr15:41222100:G:A	0	1222	ENSG00000166140_17
chr15:40823081:T:C	0	1221	ENSG00000166140_17
chr15:41262371:T:C	0	1220	ENSG00000166140_17
chr15:41170268:T:C	0	1219	ENSG00000166140_17
chr15:40439440:G:A	0	1218	ENSG00000166140_17
chr15:40782823:T:C	0	1217	ENSG00000166140_17
chr15:40990336:G:A	0	1216	ENSG00000166140_17
chr15:40746016:A:G	0	1215	ENSG00000166140_17
chr15:41144281:C:T	0	1214	ENSG00000166140_17
chr15:41271772:C:G	0	1213	ENSG00000166140_17
chr15:40422482:G:A	0	1212	ENSG00000166140_17
chr15:41258135:C:T	0	1211	ENSG00000166140_17
chr15:40844979:C:G	0	1210	ENSG00000166140_17
chr15:40561467:C:T	0	1209	ENSG00000166140_17
chr15:40727132:T:C	0	1208	ENSG00000166140_17
chr15:40591219:T:G	0	1207	ENSG00000166140_17
chr15:40531719:A:G	0	1206	ENSG00000166140_17
chr15:40474775:AC:A	0	1205	ENSG00000166140_17
chr15:40944455:C:T	0	1204	ENSG00000166140_17
chr15:41139127:AAAAT:A	0	1203	ENSG00000166140_17
chr15:40964723:C:T	0	1202	ENSG00000166140_17
chr15:40616920:T:C	0	1201	ENSG00000166140_17
chr15:41205436:CTGTA:C	0	1200	ENSG00000166140_17
chr15:40905418:CGG:C	0	1199	ENSG00000166140_17
chr15:41248726:C:G	0	1198	ENSG00000166140_17
chr15:40978211:G:C	0	1197	ENSG00000166140_17
chr15:40428929:C:G	0	1196	ENSG00000166140_17
chr15:41207605:T:C	0	1195	ENSG00000166140_17
chr15:40618509:T:C	0	1194	ENSG00000166140_17
chr15:40479761:C:T	0	1193	ENSG00000166140_17
chr15:41307704:C:T	0	1192	ENSG00000166140_17
chr15:40519659:A:G	0	1191	ENSG00000166140_17
chr15:40812676:G:C	0	1190	ENSG00000166140_17
chr15:41270195:C:T	0	1189	ENSG00000166140_17
chr15:41179780:A:G	0	1188	ENSG00000166140_17
chr15:40753522:A:G	0	1187	ENSG00000166140_17
chr15:40429740:A:G	0	1186	ENSG00000166140_17
chr15:40967325:A:G	0	1185	ENSG00000166140_17
chr15:40357408:A:C	0	1184	ENSG00000166140_17
chr15:40319660:T:C	0	1183	ENSG00000166140_17
chr15:40437612:G:A	0	1182	ENSG00000166140_17
chr15:40800688:T:C	0	1181	ENSG00000166140_17
chr15:40686349:C:G	0	1180	ENSG00000166140_17
chr15:41229812:A:G	0	1179	ENSG00000166140_17
chr15:40450441:TA:T	0	1178	ENSG00000166140_17
chr15:41163273:G:A	0	1177	ENSG00000166140_17
chr15:40904186:G:A	0	1176	ENSG00000166140_17
chr15:40846760:T:G	0	1175	ENSG00000166140_17
chr15:40638670:T:C	0	1174	ENSG00000166140_17
chr15:41006532:T:C	0	1173	ENSG00000166140_17
chr15:40820629:G:A	0	1172	ENSG00000166140_17
chr15:41110081:G:A	0	1171	ENSG00000166140_17
chr15:40402687:A:G	0	1170	ENSG00000166140_17
chr15:41074948:T:C	0	1169	ENSG00000166140_17
chr15:41253486:T:C	0	1168	ENSG00000166140_17
chr15:41223932:C:T	0	1167	ENSG00000166140_17
chr15:41061750:C:T	0	1166	ENSG00000166140_17
chr15:40377661:A:C	0	1165	ENSG00000166140_17
chr15:40818873:G:A	0	1164	ENSG00000166140_17
chr15:40878300:A:T	0	1163	ENSG00000166140_17
chr15:40763170:A:T	0	1162	ENSG00000166140_17
chr15:40780683:G:A	0	1161	ENSG00000166140_17
chr15:41287156:C:T	0	1160	ENSG00000166140_17
chr15:40695367:G:T	0	1159	ENSG00000166140_17
chr15:40753131:G:A	0	1158	ENSG00000166140_17
chr15:40365624:G:A	0	1157	ENSG00000166140_17
chr15:41238710:ATGG:A	0	1156	ENSG00000166140_17
chr15:40586780:G:A	0	1155	ENSG00000166140_17
chr15:40733678:AC:A	0	1154	ENSG00000166140_17
chr15:40645449:A:G	0	1153	ENSG00000166140_17
chr15:40408568:G:A	0	1152	ENSG00000166140_17
chr15:40319461:C:CT	0	1151	ENSG00000166140_17
chr15:41148671:TA:T	0	1150	ENSG00000166140_17
chr15:40423176:G:C	0	1149	ENSG00000166140_17
chr15:40420153:G:C	0	1148	ENSG00000166140_17
chr15:40470506:G:GAC	0	1147	ENSG00000166140_17
chr15:40668206:C:A	0	1146	ENSG00000166140_17
chr15:40682327:G:A	0	1145	ENSG00000166140_17
chr15:40677290:G:A	0	1144	ENSG00000166140_17
chr15:41172797:C:T	0	1143	ENSG00000166140_17
chr15:40501062:G:T	0	1142	ENSG00000166140_17
chr15:40806141:C:T	0	1141	ENSG00000166140_17
chr15:40774926:A:G	0	1140	ENSG00000166140_17
chr15:40648442:AT:A	0	1139	ENSG00000166140_17
chr15:40969623:T:A	0	1138	ENSG00000166140_17
chr15:41274017:A:G	0	1137	ENSG00000166140_17
chr15:40976518:C:T	0	1136	ENSG00000166140_17
chr15:40991619:A:T	0	1135	ENSG00000166140_17
chr15:40393125:A:G	0	1134	ENSG00000166140_17
chr15:40639089:A:G	0	1133	ENSG00000166140_17
chr15:40533911:T:G	0	1132	ENSG00000166140_17
chr15:40585318:G:A	0	1131	ENSG00000166140_17
chr15:40333005:C:A	0	1130	ENSG00000166140_17
chr15:41189056:A:G	0	1129	ENSG00000166140_17
chr15:40627536:CA:C	0	1128	ENSG00000166140_17
chr15:41225975:C:T	0	1127	ENSG00000166140_17
chr15:40422202:A:G	0	1126	ENSG00000166140_17
chr15:40971153:A:G	0	1125	ENSG00000166140_17
chr15:40485293:GAAACATTAGGATAATGTTGC:G	0	1124	ENSG00000166140_17
chr15:40397325:C:T	0	1123	ENSG00000166140_17
chr15:40863011:C:T	0	1122	ENSG00000166140_17
chr15:41154752:C:T	0	1121	ENSG00000166140_17
chr15:40665442:C:T	0	1120	ENSG00000166140_17
chr15:40381265:A:G	0	1119	ENSG00000166140_17
chr15:41154753:C:T	0	1118	ENSG00000166140_17
chr15:40696846:TTAA:T	0	1117	ENSG00000166140_17
chr15:41158696:C:T	0	1116	ENSG00000166140_17
chr15:41152781:T:C	0	1115	ENSG00000166140_17
chr15:40822950:C:T	0	1114	ENSG00000166140_17
chr15:40630975:G:T	0	1113	ENSG00000166140_17
chr15:41184945:A:C	0	1112	ENSG00000166140_17
chr15:40745458:A:G	0	1111	ENSG00000166140_17
chr15:41151970:C:G	0	1110	ENSG00000166140_17
chr15:40563509:A:C	0	1109	ENSG00000166140_17
chr15:40563707:C:A	0	1108	ENSG00000166140_17
chr15:40972141:C:G	0	1107	ENSG00000166140_17
chr15:41164767:T:C	0	1106	ENSG00000166140_17
chr15:41239793:C:T	0	1105	ENSG00000166140_17
chr15:41078763:C:T	0	1104	ENSG00000166140_17
chr15:40486063:TG:T	0	1103	ENSG00000166140_17
chr15:40498916:C:T	0	1102	ENSG00000166140_17
chr15:41145395:T:C	0	1101	ENSG00000166140_17
chr15:41282380:G:A	0	1100	ENSG00000166140_17
chr15:40684735:C:G	0	1099	ENSG00000166140_17
chr15:41271419:A:T	0	1098	ENSG00000166140_17
chr15:40971649:T:C	0	1097	ENSG00000166140_17
chr15:40564322:C:T	0	1096	ENSG00000166140_17
chr15:40665941:C:G	0	1095	ENSG00000166140_17
chr15:40976107:G:T	0	1094	ENSG00000166140_17
chr15:41263051:T:C	0	1093	ENSG00000166140_17
chr15:40393307:T:C	0	1092	ENSG00000166140_17
chr15:41233906:G:A	0	1091	ENSG00000166140_17
chr15:40393886:T:C	0	1090	ENSG00000166140_17
chr15:40790435:A:G	0	1089	ENSG00000166140_17
chr15:41157013:C:G	0	1088	ENSG00000166140_17
chr15:41250393:G:A	0	1087	ENSG00000166140_17
chr15:40972085:C:T	0	1086	ENSG00000166140_17
chr15:40553753:A:G	0	1085	ENSG00000166140_17
chr15:41246326:C:T	0	1084	ENSG00000166140_17
chr15:41133420:G:T	0	1083	ENSG00000166140_17
chr15:41141910:G:A	0	1082	ENSG00000166140_17
chr15:40413026:C:T	0	1081	ENSG00000166140_17
chr15:40965630:GT:G	0	1080	ENSG00000166140_17
chr15:40969952:C:T	0	1079	ENSG00000166140_17
chr15:41142481:C:T	0	1078	ENSG00000166140_17
chr15:40668991:T:C	0	1077	ENSG00000166140_17
chr15:40714789:G:A	0	1076	ENSG00000166140_17
chr15:40771046:C:T	0	1075	ENSG00000166140_17
chr15:40772896:A:T	0	1074	ENSG00000166140_17
chr15:40371209:G:A	0	1073	ENSG00000166140_17
chr15:41297708:C:G	0	1072	ENSG00000166140_17
chr15:40424455:A:T	0	1071	ENSG00000166140_17
chr15:40860975:G:A	0	1070	ENSG00000166140_17
chr15:40337872:G:A	0	1069	ENSG00000166140_17
chr15:40554462:CAG:C	0	1068	ENSG00000166140_17
chr15:41097190:C:T	0	1067	ENSG00000166140_17
chr15:40415257:C:T	0	1066	ENSG00000166140_17
chr15:40806597:G:A	0	1065	ENSG00000166140_17
chr15:40557481:C:G	0	1064	ENSG00000166140_17
chr15:40363268:C:T	0	1063	ENSG00000166140_17
chr15:40311150:A:G	0	1062	ENSG00000166140_17
chr15:40967846:A:T	0	1061	ENSG00000166140_17
chr15:41220237:C:A	0	1060	ENSG00000166140_17
chr15:40851394:G:A	0	1059	ENSG00000166140_17
chr15:40881375:G:A	0	1058	ENSG00000166140_17
chr15:40498544:T:G	0	1057	ENSG00000166140_17
chr15:41130006:A:G	0	1056	ENSG00000166140_17
chr15:40571358:C:T	0	1055	ENSG00000166140_17
chr15:40708105:G:A	0	1054	ENSG00000166140_17
chr15:41302105:A:C	0	1053	ENSG00000166140_17
chr15:40959217:G:A	0	1052	ENSG00000166140_17
chr15:40545910:G:T	0	1051	ENSG00000166140_17
chr15:40547093:C:T	0	1050	ENSG00000166140_17
chr15:40702655:T:A	0	1049	ENSG00000166140_17
chr15:40715357:AAAAAAACC:A	0	1048	ENSG00000166140_17
chr15:41140653:G:A	0	1047	ENSG00000166140_17
chr15:40428343:G:T	0	1046	ENSG00000166140_17
chr15:40963103:G:A	0	1045	ENSG00000166140_17
chr15:40694039:T:A	0	1044	ENSG00000166140_17
chr15:41206870:G:T	0	1043	ENSG00000166140_17
chr15:41291409:C:CA	0	1042	ENSG00000166140_17
chr15:40325312:TG:T	0	1041	ENSG00000166140_17
chr15:40393649:A:G	0	1040	ENSG00000166140_17
chr15:40798315:G:A	0	1039	ENSG00000166140_17
chr15:40594423:T:C	0	1038	ENSG00000166140_17
chr15:40866080:G:A	0	1037	ENSG00000166140_17
chr15:40965029:C:T	0	1036	ENSG00000166140_17
chr15:41013073:T:C	0	1035	ENSG00000166140_17
chr15:40350409:GC:G	0	1034	ENSG00000166140_17
chr15:41004302:CTA:C	0	1033	ENSG00000166140_17
chr15:40807151:C:T	0	1032	ENSG00000166140_17
chr15:40422232:TGAAAG:T	0	1031	ENSG00000166140_17
chr15:40340447:C:T	0	1030	ENSG00000166140_17
chr15:40736979:G:A	0	1029	ENSG00000166140_17
chr15:40425194:G:A	0	1028	ENSG00000166140_17
chr15:40519304:C:G	0	1027	ENSG00000166140_17
chr15:40713332:T:C	0	1026	ENSG00000166140_17
chr15:41203734:T:A	0	1025	ENSG00000166140_17
chr15:40719540:G:A	0	1024	ENSG00000166140_17
chr15:40689471:G:C	0	1023	ENSG00000166140_17
chr15:40580940:A:G	0	1022	ENSG00000166140_17
chr15:40420149:AG:A	0	1021	ENSG00000166140_17
chr15:41274084:C:T	0	1020	ENSG00000166140_17
chr15:40698155:G:C	0	1019	ENSG00000166140_17
chr15:41270072:C:T	0	1018	ENSG00000166140_17
chr15:40740347:C:T	0	1017	ENSG00000166140_17
chr15:41272195:A:G	0	1016	ENSG00000166140_17
chr15:40746495:C:T	0	1015	ENSG00000166140_17
chr15:40962005:G:A	0	1014	ENSG00000166140_17
chr15:41284963:CCTTA:C	0	1013	ENSG00000166140_17
chr15:41023497:G:A	0	1012	ENSG00000166140_17
chr15:41179966:G:A	0	1011	ENSG00000166140_17
chr15:41242541:C:T	0	1010	ENSG00000166140_17
chr15:41221059:T:C	0	1009	ENSG00000166140_17
chr15:40714325:G:A	0	1008	ENSG00000166140_17
chr15:41203871:C:T	0	1007	ENSG00000166140_17
chr15:40416445:C:T	0	1006	ENSG00000166140_17
chr15:40939715:C:T	0	1005	ENSG00000166140_17
chr15:41277446:C:A	0	1004	ENSG00000166140_17
chr15:40883123:C:G	0	1003	ENSG00000166140_17
chr15:40582058:G:A	0	1002	ENSG00000166140_17
chr15:41203262:C:T	0	1001	ENSG00000166140_17
chr15:40676333:T:C	0	1000	ENSG00000166140_17
chr15:41022970:G:A	0	999	ENSG00000166140_17
chr15:40863603:G:A	0	998	ENSG00000166140_17
chr15:40898513:C:T	0	997	ENSG00000166140_17
chr15:41205605:C:G	0	996	ENSG00000166140_17
chr15:41076317:G:A	0	995	ENSG00000166140_17
chr15:40544732:AT:A	0	994	ENSG00000166140_17
chr15:40326412:G:C	0	993	ENSG00000166140_17
chr15:40706706:C:A	0	992	ENSG00000166140_17
chr15:40728412:G:A	0	991	ENSG00000166140_17
chr15:41313434:G:A	0	990	ENSG00000166140_17
chr15:40418524:G:A	0	989	ENSG00000166140_17
chr15:40510247:G:A	0	988	ENSG00000166140_17
chr15:40978104:G:T	0	987	ENSG00000166140_17
chr15:40592963:T:G	0	986	ENSG00000166140_17
chr15:40962483:T:C	0	985	ENSG00000166140_17
chr15:41065489:G:A	0	984	ENSG00000166140_17
chr15:41180200:G:A	0	983	ENSG00000166140_17
chr15:41263817:A:G	0	982	ENSG00000166140_17
chr15:40546944:A:C	0	981	ENSG00000166140_17
chr15:40842898:C:T	0	980	ENSG00000166140_17
chr15:41179459:G:A	0	979	ENSG00000166140_17
chr15:40370547:G:A	0	978	ENSG00000166140_17
chr15:41184677:T:C	0	977	ENSG00000166140_17
chr15:40831483:A:G	0	976	ENSG00000166140_17
chr15:40560182:G:A	0	975	ENSG00000166140_17
chr15:41045289:T:C	0	974	ENSG00000166140_17
chr15:40832895:G:A	0	973	ENSG00000166140_17
chr15:40543468:T:G	0	972	ENSG00000166140_17
chr15:40341447:G:A	0	971	ENSG00000166140_17
chr15:40565806:A:G	0	970	ENSG00000166140_17
chr15:40797702:G:A	0	969	ENSG00000166140_17
chr15:41178251:T:C	0	968	ENSG00000166140_17
chr15:41155256:G:A	0	967	ENSG00000166140_17
chr15:40755860:G:A	0	966	ENSG00000166140_17
chr15:41020624:C:G	0	965	ENSG00000166140_17
chr15:41202682:G:A	0	964	ENSG00000166140_17
chr15:40664483:C:G	0	963	ENSG00000166140_17
chr15:40421291:CA:C	0	962	ENSG00000166140_17
chr15:40430227:C:T	0	961	ENSG00000166140_17
chr15:40555873:TC:T	0	960	ENSG00000166140_17
chr15:40554612:T:G	0	959	ENSG00000166140_17
chr15:40745589:C:G	0	958	ENSG00000166140_17
chr15:40830299:G:A	0	957	ENSG00000166140_17
chr15:41173379:T:C	0	956	ENSG00000166140_17
chr15:40988272:C:T	0	955	ENSG00000166140_17
chr15:40413542:C:T	0	954	ENSG00000166140_17
chr15:40489395:C:G	0	953	ENSG00000166140_17
chr15:41236352:T:C	0	952	ENSG00000166140_17
chr15:40616498:C:T	0	951	ENSG00000166140_17
chr15:40348131:G:T	0	950	ENSG00000166140_17
chr15:40963374:A:G	0	949	ENSG00000166140_17
chr15:41285354:C:G	0	948	ENSG00000166140_17
chr15:40597626:T:C	0	947	ENSG00000166140_17
chr15:41173889:T:G	0	946	ENSG00000166140_17
chr15:40466973:A:T	0	945	ENSG00000166140_17
chr15:40660392:C:T	0	944	ENSG00000166140_17
chr15:40834564:C:T	0	943	ENSG00000166140_17
chr15:40784897:A:T	0	942	ENSG00000166140_17
chr15:40970595:A:G	0	941	ENSG00000166140_17
chr15:40867408:C:T	0	940	ENSG00000166140_17
chr15:41166421:G:A	0	939	ENSG00000166140_17
chr15:41267376:A:C	0	938	ENSG00000166140_17
chr15:41199334:C:A	0	937	ENSG00000166140_17
chr15:40779517:C:T	0	936	ENSG00000166140_17
chr15:40545399:A:C	0	935	ENSG00000166140_17
chr15:40477121:G:A	0	934	ENSG00000166140_17
chr15:40810313:G:T	0	933	ENSG00000166140_17
chr15:40667215:G:A	0	932	ENSG00000166140_17
chr15:40962331:G:T	0	931	ENSG00000166140_17
chr15:41157580:C:T	0	930	ENSG00000166140_17
chr15:41262113:G:A	0	929	ENSG00000166140_17
chr15:41057764:A:T	0	928	ENSG00000166140_17
chr15:40563914:G:A	0	927	ENSG00000166140_17
chr15:41007337:C:T	0	926	ENSG00000166140_17
chr15:40882635:C:T	0	925	ENSG00000166140_17
chr15:40964326:G:A	0	924	ENSG00000166140_17
chr15:41181808:C:T	0	923	ENSG00000166140_17
chr15:40831698:ACT:A	0	922	ENSG00000166140_17
chr15:40963183:T:C	0	921	ENSG00000166140_17
chr15:41117623:G:A	0	920	ENSG00000166140_17
chr15:40497003:T:C	0	919	ENSG00000166140_17
chr15:40571062:G:A	0	918	ENSG00000166140_17
chr15:40781345:C:T	0	917	ENSG00000166140_17
chr15:40405996:GCCCCAAGGCCTCCTTCCTGCCTGGT:G	0	916	ENSG00000166140_17
chr15:40419071:C:G	0	915	ENSG00000166140_17
chr15:40532890:G:A	0	914	ENSG00000166140_17
chr15:41176793:T:C	0	913	ENSG00000166140_17
chr15:40813728:T:G	0	912	ENSG00000166140_17
chr15:40422024:C:T	0	911	ENSG00000166140_17
chr15:40428868:G:C	0	910	ENSG00000166140_17
chr15:41000972:C:T	0	909	ENSG00000166140_17
chr15:40689257:C:G	0	908	ENSG00000166140_17
chr15:41039580:A:C	0	907	ENSG00000166140_17
chr15:41200771:T:C	0	906	ENSG00000166140_17
chr15:40631740:G:A	0	905	ENSG00000166140_17
chr15:41278988:G:A	0	904	ENSG00000166140_17
chr15:40399850:G:A	0	903	ENSG00000166140_17
chr15:40515475:C:G	0	902	ENSG00000166140_17
chr15:40588667:G:A	0	901	ENSG00000166140_17
chr15:40696220:C:A	0	900	ENSG00000166140_17
chr15:40760165:G:A	0	899	ENSG00000166140_17
chr15:41020170:G:A	0	898	ENSG00000166140_17
chr15:41090373:C:T	0	897	ENSG00000166140_17
chr15:40752692:T:C	0	896	ENSG00000166140_17
chr15:40561480:A:C	0	895	ENSG00000166140_17
chr15:41294600:A:G	0	894	ENSG00000166140_17
chr15:40961912:G:A	0	893	ENSG00000166140_17
chr15:41288595:T:G	0	892	ENSG00000166140_17
chr15:41176356:C:T	0	891	ENSG00000166140_17
chr15:40315877:T:C	0	890	ENSG00000166140_17
chr15:40486550:G:A	0	889	ENSG00000166140_17
chr15:41156225:T:C	0	888	ENSG00000166140_17
chr15:41049808:C:A	0	887	ENSG00000166140_17
chr15:40817173:G:A	0	886	ENSG00000166140_17
chr15:41194059:T:C	0	885	ENSG00000166140_17
chr15:40351533:G:A	0	884	ENSG00000166140_17
chr15:41294945:C:T	0	883	ENSG00000166140_17
chr15:41144801:G:A	0	882	ENSG00000166140_17
chr15:40448514:A:G	0	881	ENSG00000166140_17
chr15:41173664:T:C	0	880	ENSG00000166140_17
chr15:40792680:G:A	0	879	ENSG00000166140_17
chr15:41294711:G:GTTTGT	0	878	ENSG00000166140_17
chr15:40613943:G:A	0	877	ENSG00000166140_17
chr15:40395627:G:A	0	876	ENSG00000166140_17
chr15:40608675:G:T	0	875	ENSG00000166140_17
chr15:40975499:A:G	0	874	ENSG00000166140_17
chr15:40762303:C:T	0	873	ENSG00000166140_17
chr15:40804407:G:A	0	872	ENSG00000166140_17
chr15:40572437:G:A	0	871	ENSG00000166140_17
chr15:40812619:A:G	0	870	ENSG00000166140_17
chr15:40344219:G:C	0	869	ENSG00000166140_17
chr15:40312798:T:G	0	868	ENSG00000166140_17
chr15:41246794:A:G	0	867	ENSG00000166140_17
chr15:40436904:A:G	0	866	ENSG00000166140_17
chr15:40425476:A:G	0	865	ENSG00000166140_17
chr15:40966792:T:C	0	864	ENSG00000166140_17
chr15:40392031:G:A	0	863	ENSG00000166140_17
chr15:40383292:C:T	0	862	ENSG00000166140_17
chr15:40383128:A:G	0	861	ENSG00000166140_17
chr15:41151329:C:T	0	860	ENSG00000166140_17
chr15:40739299:TC:T	0	859	ENSG00000166140_17
chr15:41207097:C:T	0	858	ENSG00000166140_17
chr15:41253968:A:T	0	857	ENSG00000166140_17
chr15:41091686:C:T	0	856	ENSG00000166140_17
chr15:40326795:T:A	0	855	ENSG00000166140_17
chr15:40674182:C:T	0	854	ENSG00000166140_17
chr15:40603242:T:C	0	853	ENSG00000166140_17
chr15:41314802:T:C	0	852	ENSG00000166140_17
chr15:40372446:T:C	0	851	ENSG00000166140_17
chr15:40461879:T:C	0	850	ENSG00000166140_17
chr15:40320432:G:A	0	849	ENSG00000166140_17
chr15:40882773:A:C	0	848	ENSG00000166140_17
chr15:40379944:C:T	0	847	ENSG00000166140_17
chr15:40940339:T:C	0	846	ENSG00000166140_17
chr15:41296599:T:C	0	845	ENSG00000166140_17
chr15:41208442:A:G	0	844	ENSG00000166140_17
chr15:40370300:G:A	0	843	ENSG00000166140_17
chr15:40491047:C:T	0	842	ENSG00000166140_17
chr15:40542900:A:G	0	841	ENSG00000166140_17
chr15:41278711:T:G	0	840	ENSG00000166140_17
chr15:41188551:C:T	0	839	ENSG00000166140_17
chr15:41296674:C:T	0	838	ENSG00000166140_17
chr15:40712624:C:G	0	837	ENSG00000166140_17
chr15:40888114:A:G	0	836	ENSG00000166140_17
chr15:41062683:C:T	0	835	ENSG00000166140_17
chr15:41160135:A:G	0	834	ENSG00000166140_17
chr15:40745884:C:G	0	833	ENSG00000166140_17
chr15:40469692:G:A	0	832	ENSG00000166140_17
chr15:40494711:A:G	0	831	ENSG00000166140_17
chr15:40883769:A:G	0	830	ENSG00000166140_17
chr15:40952001:AT:A	0	829	ENSG00000166140_17
chr15:40830974:G:A	0	828	ENSG00000166140_17
chr15:40728455:GA:G	0	827	ENSG00000166140_17
chr15:40917770:T:C	0	826	ENSG00000166140_17
chr15:41210180:G:T	0	825	ENSG00000166140_17
chr15:41181253:A:G	0	824	ENSG00000166140_17
chr15:40438867:C:A	0	823	ENSG00000166140_17
chr15:40393005:AT:A	0	822	ENSG00000166140_17
chr15:40657965:T:A	0	821	ENSG00000166140_17
chr15:41184816:A:G	0	820	ENSG00000166140_17
chr15:40880499:A:G	0	819	ENSG00000166140_17
chr15:40362016:C:T	0	818	ENSG00000166140_17
chr15:40981748:C:G	0	817	ENSG00000166140_17
chr15:40511872:T:G	0	816	ENSG00000166140_17
chr15:40755579:T:C	0	815	ENSG00000166140_17
chr15:40315488:C:G	0	814	ENSG00000166140_17
chr15:40882371:C:T	0	813	ENSG00000166140_17
chr15:40491182:C:T	0	812	ENSG00000166140_17
chr15:40800002:T:G	0	811	ENSG00000166140_17
chr15:40679990:G:A	0	810	ENSG00000166140_17
chr15:41200092:G:A	0	809	ENSG00000166140_17
chr15:40387860:T:C	0	808	ENSG00000166140_17
chr15:41242596:G:T	0	807	ENSG00000166140_17
chr15:40882872:C:A	0	806	ENSG00000166140_17
chr15:40421107:T:C	0	805	ENSG00000166140_17
chr15:40465143:G:A	0	804	ENSG00000166140_17
chr15:40413218:G:A	0	803	ENSG00000166140_17
chr15:41202168:T:A	0	802	ENSG00000166140_17
chr15:40897136:A:T	0	801	ENSG00000166140_17
chr15:40884253:TTCTGACCTCGTGA:T	0	800	ENSG00000166140_17
chr15:41219293:A:G	0	799	ENSG00000166140_17
chr15:41154334:G:A	0	798	ENSG00000166140_17
chr15:41293728:T:C	0	797	ENSG00000166140_17
chr15:40969027:A:G	0	796	ENSG00000166140_17
chr15:41266422:G:T	0	795	ENSG00000166140_17
chr15:40946285:C:G	0	794	ENSG00000166140_17
chr15:41160573:C:T	0	793	ENSG00000166140_17
chr15:40412195:G:A	0	792	ENSG00000166140_17
chr15:40307782:C:T	0	791	ENSG00000166140_17
chr15:40767886:A:T	0	790	ENSG00000166140_17
chr15:40853721:C:T	0	789	ENSG00000166140_17
chr15:40323671:G:C	0	788	ENSG00000166140_17
chr15:40879187:G:C	0	787	ENSG00000166140_17
chr15:40343658:C:T	0	786	ENSG00000166140_17
chr15:40557209:C:T	0	785	ENSG00000166140_17
chr15:40922983:G:T	0	784	ENSG00000166140_17
chr15:40884295:T:C	0	783	ENSG00000166140_17
chr15:40787933:T:C	0	782	ENSG00000166140_17
chr15:40565684:T:G	0	781	ENSG00000166140_17
chr15:40616057:G:A	0	780	ENSG00000166140_17
chr15:40491277:G:A	0	779	ENSG00000166140_17
chr15:41103586:T:A	0	778	ENSG00000166140_17
chr15:40964290:C:A	0	777	ENSG00000166140_17
chr15:40783204:C:T	0	776	ENSG00000166140_17
chr15:40967712:A:G	0	775	ENSG00000166140_17
chr15:40773528:T:A	0	774	ENSG00000166140_17
chr15:40442960:C:T	0	773	ENSG00000166140_17
chr15:40944384:T:C	0	772	ENSG00000166140_17
chr15:40947126:AAAGT:A	0	771	ENSG00000166140_17
chr15:41271021:C:T	0	770	ENSG00000166140_17
chr15:41204530:A:G	0	769	ENSG00000166140_17
chr15:41211000:A:C	0	768	ENSG00000166140_17
chr15:40439065:T:A	0	767	ENSG00000166140_17
chr15:41192089:C:A	0	766	ENSG00000166140_17
chr15:40624039:A:G	0	765	ENSG00000166140_17
chr15:40575978:G:A	0	764	ENSG00000166140_17
chr15:40421679:A:G	0	763	ENSG00000166140_17
chr15:41132216:A:G	0	762	ENSG00000166140_17
chr15:40345524:T:G	0	761	ENSG00000166140_17
chr15:40524485:G:A	0	760	ENSG00000166140_17
chr15:41308680:T:C	0	759	ENSG00000166140_17
chr15:40679637:T:A	0	758	ENSG00000166140_17
chr15:40480988:C:G	0	757	ENSG00000166140_17
chr15:40937859:G:A	0	756	ENSG00000166140_17
chr15:40661770:C:T	0	755	ENSG00000166140_17
chr15:40961903:A:C	0	754	ENSG00000166140_17
chr15:41208032:G:A	0	753	ENSG00000166140_17
chr15:40964067:G:A	0	752	ENSG00000166140_17
chr15:40611996:A:G	0	751	ENSG00000166140_17
chr15:40823282:A:T	0	750	ENSG00000166140_17
chr15:40843629:T:A	0	749	ENSG00000166140_17
chr15:40594643:C:T	0	748	ENSG00000166140_17
chr15:40834195:A:G	0	747	ENSG00000166140_17
chr15:41190602:T:C	0	746	ENSG00000166140_17
chr15:40324541:G:A	0	745	ENSG00000166140_17
chr15:40841546:G:C	0	744	ENSG00000166140_17
chr15:40336342:C:T	0	743	ENSG00000166140_17
chr15:40689145:G:C	0	742	ENSG00000166140_17
chr15:40612332:C:A	0	741	ENSG00000166140_17
chr15:40396495:G:A	0	740	ENSG00000166140_17
chr15:41261720:G:A	0	739	ENSG00000166140_17
chr15:40417376:T:C	0	738	ENSG00000166140_17
chr15:41272394:C:T	0	737	ENSG00000166140_17
chr15:40536612:A:AG	0	736	ENSG00000166140_17
chr15:40912244:C:T	0	735	ENSG00000166140_17
chr15:40407172:C:A	0	734	ENSG00000166140_17
chr15:40367275:G:A	0	733	ENSG00000166140_17
chr15:40313441:A:G	0	732	ENSG00000166140_17
chr15:40544369:C:T	0	731	ENSG00000166140_17
chr15:41205229:T:C	0	730	ENSG00000166140_17
chr15:40781357:G:A	0	729	ENSG00000166140_17
chr15:40670100:C:T	0	728	ENSG00000166140_17
chr15:41145408:T:C	0	727	ENSG00000166140_17
chr15:41289426:A:G	0	726	ENSG00000166140_17
chr15:40617012:G:T	0	725	ENSG00000166140_17
chr15:40544392:T:G	0	724	ENSG00000166140_17
chr15:40459935:G:A	0	723	ENSG00000166140_17
chr15:40798570:G:C	0	722	ENSG00000166140_17
chr15:40965126:C:G	0	721	ENSG00000166140_17
chr15:40833918:C:T	0	720	ENSG00000166140_17
chr15:40505006:C:T	0	719	ENSG00000166140_17
chr15:40847961:A:G	0	718	ENSG00000166140_17
chr15:40837330:A:G	0	717	ENSG00000166140_17
chr15:40422954:C:T	0	716	ENSG00000166140_17
chr15:40677440:G:A	0	715	ENSG00000166140_17
chr15:41186403:T:C	0	714	ENSG00000166140_17
chr15:40424727:C:A	0	713	ENSG00000166140_17
chr15:40602388:G:A	0	712	ENSG00000166140_17
chr15:40963198:C:A	0	711	ENSG00000166140_17
chr15:40523082:G:C	0	710	ENSG00000166140_17
chr15:41153955:G:C	0	709	ENSG00000166140_17
chr15:40400657:T:C	0	708	ENSG00000166140_17
chr15:41078750:A:AC	0	707	ENSG00000166140_17
chr15:40630717:G:C	0	706	ENSG00000166140_17
chr15:41254433:G:A	0	705	ENSG00000166140_17
chr15:40410310:T:C	0	704	ENSG00000166140_17
chr15:40975292:GTGTT:G	0	703	ENSG00000166140_17
chr15:40706104:TA:T	0	702	ENSG00000166140_17
chr15:41290400:T:G	0	701	ENSG00000166140_17
chr15:40328359:A:G	0	700	ENSG00000166140_17
chr15:40947848:GAGAT:G	0	699	ENSG00000166140_17
chr15:40737469:T:C	0	698	ENSG00000166140_17
chr15:40922179:G:C	0	697	ENSG00000166140_17
chr15:40399999:G:GC	0	696	ENSG00000166140_17
chr15:40353476:A:G	0	695	ENSG00000166140_17
chr15:40780952:G:A	0	694	ENSG00000166140_17
chr15:41308270:G:A	0	693	ENSG00000166140_17
chr15:40977235:C:A	0	692	ENSG00000166140_17
chr15:40814230:C:T	0	691	ENSG00000166140_17
chr15:40556785:C:T	0	690	ENSG00000166140_17
chr15:41177115:G:T	0	689	ENSG00000166140_17
chr15:41244426:T:C	0	688	ENSG00000166140_17
chr15:40761891:A:G	0	687	ENSG00000166140_17
chr15:40454299:T:C	0	686	ENSG00000166140_17
chr15:41287221:C:T	0	685	ENSG00000166140_17
chr15:40813271:C:CA	0	684	ENSG00000166140_17
chr15:41260584:G:A	0	683	ENSG00000166140_17
chr15:40579013:C:T	0	682	ENSG00000166140_17
chr15:40959233:C:T	0	681	ENSG00000166140_17
chr15:40932495:C:T	0	680	ENSG00000166140_17
chr15:41235176:T:C	0	679	ENSG00000166140_17
chr15:40919864:C:A	0	678	ENSG00000166140_17
chr15:40613252:C:T	0	677	ENSG00000166140_17
chr15:40357662:A:G	0	676	ENSG00000166140_17
chr15:40815217:T:G	0	675	ENSG00000166140_17
chr15:41216466:T:C	0	674	ENSG00000166140_17
chr15:40898267:T:C	0	673	ENSG00000166140_17
chr15:41163606:A:T	0	672	ENSG00000166140_17
chr15:40540179:G:A	0	671	ENSG00000166140_17
chr15:40383181:G:C	0	670	ENSG00000166140_17
chr15:40422642:T:C	0	669	ENSG00000166140_17
chr15:41036543:TA:T	0	668	ENSG00000166140_17
chr15:41265839:A:G	0	667	ENSG00000166140_17
chr15:40351503:C:G	0	666	ENSG00000166140_17
chr15:41175089:T:A	0	665	ENSG00000166140_17
chr15:40757973:G:A	0	664	ENSG00000166140_17
chr15:41272612:G:A	0	663	ENSG00000166140_17
chr15:40811664:T:C	0	662	ENSG00000166140_17
chr15:41051932:T:C	0	661	ENSG00000166140_17
chr15:40451847:G:T	0	660	ENSG00000166140_17
chr15:41297154:C:T	0	659	ENSG00000166140_17
chr15:40320698:A:G	0	658	ENSG00000166140_17
chr15:41222535:A:G	0	657	ENSG00000166140_17
chr15:40963803:C:T	0	656	ENSG00000166140_17
chr15:40867107:C:T	0	655	ENSG00000166140_17
chr15:40309303:GCTAAGGGAATTCC:G	0	654	ENSG00000166140_17
chr15:40879186:G:A	0	653	ENSG00000166140_17
chr15:40765309:C:T	0	652	ENSG00000166140_17
chr15:40915571:A:G	0	651	ENSG00000166140_17
chr15:40331527:CAG:C	0	650	ENSG00000166140_17
chr15:40883954:A:G	0	649	ENSG00000166140_17
chr15:40890310:A:G	0	648	ENSG00000166140_17
chr15:40406604:A:AG	0	647	ENSG00000166140_17
chr15:41236547:C:G	0	646	ENSG00000166140_17
chr15:40749030:G:A	0	645	ENSG00000166140_17
chr15:40561493:C:T	0	644	ENSG00000166140_17
chr15:40449096:G:A	0	643	ENSG00000166140_17
chr15:41149997:T:G	0	642	ENSG00000166140_17
chr15:40601955:C:T	0	641	ENSG00000166140_17
chr15:40340937:A:T	0	640	ENSG00000166140_17
chr15:40314283:G:A	0	639	ENSG00000166140_17
chr15:40960004:C:T	0	638	ENSG00000166140_17
chr15:41308846:G:A	0	637	ENSG00000166140_17
chr15:40401613:A:G	0	636	ENSG00000166140_17
chr15:41255758:TC:T	0	635	ENSG00000166140_17
chr15:40969293:T:A	0	634	ENSG00000166140_17
chr15:40862821:C:T	0	633	ENSG00000166140_17
chr15:40410095:C:T	0	632	ENSG00000166140_17
chr15:40999441:G:A	0	631	ENSG00000166140_17
chr15:40454907:G:T	0	630	ENSG00000166140_17
chr15:40556525:G:A	0	629	ENSG00000166140_17
chr15:40863301:G:T	0	628	ENSG00000166140_17
chr15:40965312:G:A	0	627	ENSG00000166140_17
chr15:40612331:A:C	0	626	ENSG00000166140_17
chr15:41113119:T:C	0	625	ENSG00000166140_17
chr15:40999916:C:T	0	624	ENSG00000166140_17
chr15:41297465:C:CA	0	623	ENSG00000166140_17
chr15:41053068:C:T	0	622	ENSG00000166140_17
chr15:40760879:G:C	0	621	ENSG00000166140_17
chr15:40733259:G:A	0	620	ENSG00000166140_17
chr15:41143822:G:C	0	619	ENSG00000166140_17
chr15:40746241:G:C	0	618	ENSG00000166140_17
chr15:40361618:A:G	0	617	ENSG00000166140_17
chr15:40958739:G:A	0	616	ENSG00000166140_17
chr15:40684554:A:G	0	615	ENSG00000166140_17
chr15:41270020:A:G	0	614	ENSG00000166140_17
chr15:40589070:C:T	0	613	ENSG00000166140_17
chr15:41173469:A:G	0	612	ENSG00000166140_17
chr15:40320682:G:A	0	611	ENSG00000166140_17
chr15:41066914:C:T	0	610	ENSG00000166140_17
chr15:40647250:G:A	0	609	ENSG00000166140_17
chr15:40958358:G:T	0	608	ENSG00000166140_17
chr15:40780562:C:T	0	607	ENSG00000166140_17
chr15:40552023:G:A	0	606	ENSG00000166140_17
chr15:40324923:G:C	0	605	ENSG00000166140_17
chr15:40957075:C:T	0	604	ENSG00000166140_17
chr15:40838393:G:T	0	603	ENSG00000166140_17
chr15:41198637:C:T	0	602	ENSG00000166140_17
chr15:40408284:T:G	0	601	ENSG00000166140_17
chr15:41172794:C:T	0	600	ENSG00000166140_17
chr15:40363644:C:G	0	599	ENSG00000166140_17
chr15:41137696:T:C	0	598	ENSG00000166140_17
chr15:40410057:T:C	0	597	ENSG00000166140_17
chr15:41152782:G:A	0	596	ENSG00000166140_17
chr15:40431252:G:A	0	595	ENSG00000166140_17
chr15:40323728:G:A	0	594	ENSG00000166140_17
chr15:40340397:G:T	0	593	ENSG00000166140_17
chr15:40411140:C:T	0	592	ENSG00000166140_17
chr15:41119095:C:CA	0	591	ENSG00000166140_17
chr15:41242961:T:TA	0	590	ENSG00000166140_17
chr15:40340167:T:G	0	589	ENSG00000166140_17
chr15:40880696:G:A	0	588	ENSG00000166140_17
chr15:40588918:A:G	0	587	ENSG00000166140_17
chr15:40827578:T:TC	0	586	ENSG00000166140_17
chr15:40907114:CT:C	0	585	ENSG00000166140_17
chr15:41254932:T:G	0	584	ENSG00000166140_17
chr15:40332040:A:T	0	583	ENSG00000166140_17
chr15:41115532:C:T	0	582	ENSG00000166140_17
chr15:41272791:G:T	0	581	ENSG00000166140_17
chr15:40856001:C:T	0	580	ENSG00000166140_17
chr15:40387787:C:T	0	579	ENSG00000166140_17
chr15:40804146:T:G	0	578	ENSG00000166140_17
chr15:40920571:T:G	0	577	ENSG00000166140_17
chr15:40991924:T:C	0	576	ENSG00000166140_17
chr15:40750394:A:G	0	575	ENSG00000166140_17
chr15:40420538:T:C	0	574	ENSG00000166140_17
chr15:40435680:C:A	0	573	ENSG00000166140_17
chr15:40373229:G:A	0	572	ENSG00000166140_17
chr15:40574923:A:T	0	571	ENSG00000166140_17
chr15:40817677:T:C	0	570	ENSG00000166140_17
chr15:40922977:G:A	0	569	ENSG00000166140_17
chr15:41163868:CAGTT:C	0	568	ENSG00000166140_17
chr15:40412906:A:G	0	567	ENSG00000166140_17
chr15:40541180:C:T	0	566	ENSG00000166140_17
chr15:40894708:CG:C	0	565	ENSG00000166140_17
chr15:40843918:A:G	0	564	ENSG00000166140_17
chr15:40549986:G:A	0	563	ENSG00000166140_17
chr15:40414346:C:T	0	562	ENSG00000166140_17
chr15:41026883:C:A	0	561	ENSG00000166140_17
chr15:40380923:T:C	0	560	ENSG00000166140_17
chr15:40329981:C:T	0	559	ENSG00000166140_17
chr15:40823639:C:A	0	558	ENSG00000166140_17
chr15:40373426:G:A	0	557	ENSG00000166140_17
chr15:40831995:A:T	0	556	ENSG00000166140_17
chr15:40610853:G:A	0	555	ENSG00000166140_17
chr15:40706684:G:A	0	554	ENSG00000166140_17
chr15:40376374:C:G	0	553	ENSG00000166140_17
chr15:40882111:T:A	0	552	ENSG00000166140_17
chr15:41019601:T:C	0	551	ENSG00000166140_17
chr15:40341100:A:C	0	550	ENSG00000166140_17
chr15:40782796:A:G	0	549	ENSG00000166140_17
chr15:41287959:C:CA	0	548	ENSG00000166140_17
chr15:40786242:A:G	0	547	ENSG00000166140_17
chr15:41296809:G:A	0	546	ENSG00000166140_17
chr15:40957680:G:A	0	545	ENSG00000166140_17
chr15:40965026:C:A	0	544	ENSG00000166140_17
chr15:41313455:G:C	0	543	ENSG00000166140_17
chr15:40827947:AAAAG:A	0	542	ENSG00000166140_17
chr15:41261919:G:A	0	541	ENSG00000166140_17
chr15:41202825:C:T	0	540	ENSG00000166140_17
chr15:40399630:G:A	0	539	ENSG00000166140_17
chr15:41162493:G:A	0	538	ENSG00000166140_17
chr15:40811542:G:A	0	537	ENSG00000166140_17
chr15:40384796:C:T	0	536	ENSG00000166140_17
chr15:41188496:G:A	0	535	ENSG00000166140_17
chr15:40739577:G:A	0	534	ENSG00000166140_17
chr15:41207455:T:G	0	533	ENSG00000166140_17
chr15:41136576:G:C	0	532	ENSG00000166140_17
chr15:41169493:G:A	0	531	ENSG00000166140_17
chr15:40812503:A:G	0	530	ENSG00000166140_17
chr15:40965410:G:T	0	529	ENSG00000166140_17
chr15:40413576:C:G	0	528	ENSG00000166140_17
chr15:40724772:A:G	0	527	ENSG00000166140_17
chr15:40955661:A:T	0	526	ENSG00000166140_17
chr15:40806879:AAT:A	0	525	ENSG00000166140_17
chr15:41194081:A:G	0	524	ENSG00000166140_17
chr15:40419734:G:A	0	523	ENSG00000166140_17
chr15:40915160:CTT:C	0	522	ENSG00000166140_17
chr15:41207358:A:T	0	521	ENSG00000166140_17
chr15:40569865:C:T	0	520	ENSG00000166140_17
chr15:41255740:C:T	0	519	ENSG00000166140_17
chr15:41286609:G:C	0	518	ENSG00000166140_17
chr15:40599121:T:A	0	517	ENSG00000166140_17
chr15:41238197:A:G	0	516	ENSG00000166140_17
chr15:41311078:A:G	0	515	ENSG00000166140_17
chr15:40344756:T:C	0	514	ENSG00000166140_17
chr15:40863922:A:C	0	513	ENSG00000166140_17
chr15:41159159:T:C	0	512	ENSG00000166140_17
chr15:40767189:T:C	0	511	ENSG00000166140_17
chr15:41311746:C:G	0	510	ENSG00000166140_17
chr15:41080629:G:A	0	509	ENSG00000166140_17
chr15:41107753:C:T	0	508	ENSG00000166140_17
chr15:41149400:C:T	0	507	ENSG00000166140_17
chr15:40428705:G:A	0	506	ENSG00000166140_17
chr15:40325841:G:T	0	505	ENSG00000166140_17
chr15:40576270:T:A	0	504	ENSG00000166140_17
chr15:41144539:A:G	0	503	ENSG00000166140_17
chr15:40332782:CT:C	0	502	ENSG00000166140_17
chr15:41035519:A:G	0	501	ENSG00000166140_17
chr15:40342516:G:A	0	500	ENSG00000166140_17
chr15:40943942:C:T	0	499	ENSG00000166140_17
chr15:40333890:G:A	0	498	ENSG00000166140_17
chr15:40433064:A:G	0	497	ENSG00000166140_17
chr15:40856052:C:T	0	496	ENSG00000166140_17
chr15:40422583:G:A	0	495	ENSG00000166140_17
chr15:41247893:C:T	0	494	ENSG00000166140_17
chr15:40412960:T:C	0	493	ENSG00000166140_17
chr15:40315916:C:A	0	492	ENSG00000166140_17
chr15:40388481:T:A	0	491	ENSG00000166140_17
chr15:40488929:C:T	0	490	ENSG00000166140_17
chr15:40456519:C:T	0	489	ENSG00000166140_17
chr15:40307276:G:T	0	488	ENSG00000166140_17
chr15:40670301:T:G	0	487	ENSG00000166140_17
chr15:40672237:A:G	0	486	ENSG00000166140_17
chr15:41170146:C:T	0	485	ENSG00000166140_17
chr15:40972773:GATA:G	0	484	ENSG00000166140_17
chr15:40360902:G:A	0	483	ENSG00000166140_17
chr15:41102223:C:T	0	482	ENSG00000166140_17
chr15:40363243:C:T	0	481	ENSG00000166140_17
chr15:41181584:C:T	0	480	ENSG00000166140_17
chr15:40358201:C:G	0	479	ENSG00000166140_17
chr15:40407823:C:T	0	478	ENSG00000166140_17
chr15:40856963:G:C	0	477	ENSG00000166140_17
chr15:41253415:T:G	0	476	ENSG00000166140_17
chr15:40358006:T:C	0	475	ENSG00000166140_17
chr15:40410088:A:G	0	474	ENSG00000166140_17
chr15:40423228:T:C	0	473	ENSG00000166140_17
chr15:41206771:G:A	0	472	ENSG00000166140_17
chr15:40409997:C:T	0	471	ENSG00000166140_17
chr15:40868382:A:G	0	470	ENSG00000166140_17
chr15:40911538:G:A	0	469	ENSG00000166140_17
chr15:40970594:C:A	0	468	ENSG00000166140_17
chr15:40416223:A:G	0	467	ENSG00000166140_17
chr15:41151726:A:G	0	466	ENSG00000166140_17
chr15:40491198:G:A	0	465	ENSG00000166140_17
chr15:40931926:G:A	0	464	ENSG00000166140_17
chr15:40546277:C:T	0	463	ENSG00000166140_17
chr15:40397746:T:C	0	462	ENSG00000166140_17
chr15:40352575:C:A	0	461	ENSG00000166140_17
chr15:40511383:G:T	0	460	ENSG00000166140_17
chr15:40754826:G:A	0	459	ENSG00000166140_17
chr15:41170270:G:A	0	458	ENSG00000166140_17
chr15:40363167:C:T	0	457	ENSG00000166140_17
chr15:40324785:T:C	0	456	ENSG00000166140_17
chr15:41158534:A:G	0	455	ENSG00000166140_17
chr15:40969743:T:C	0	454	ENSG00000166140_17
chr15:40965923:C:T	0	453	ENSG00000166140_17
chr15:40973312:T:C	0	452	ENSG00000166140_17
chr15:40703571:A:G	0	451	ENSG00000166140_17
chr15:40428587:G:A	0	450	ENSG00000166140_17
chr15:41257484:T:C	0	449	ENSG00000166140_17
chr15:40522223:T:C	0	448	ENSG00000166140_17
chr15:40758970:T:C	0	447	ENSG00000166140_17
chr15:40345271:G:C	0	446	ENSG00000166140_17
chr15:40641397:A:T	0	445	ENSG00000166140_17
chr15:40571093:A:T	0	444	ENSG00000166140_17
chr15:40713443:G:A	0	443	ENSG00000166140_17
chr15:40901312:G:T	0	442	ENSG00000166140_17
chr15:40424209:C:A	0	441	ENSG00000166140_17
chr15:40774677:C:T	0	440	ENSG00000166140_17
chr15:40701512:C:T	0	439	ENSG00000166140_17
chr15:40583267:T:A	0	438	ENSG00000166140_17
chr15:41248973:G:A	0	437	ENSG00000166140_17
chr15:41079018:T:C	0	436	ENSG00000166140_17
chr15:40534599:G:A	0	435	ENSG00000166140_17
chr15:41250861:C:T	0	434	ENSG00000166140_17
chr15:40339742:C:T	0	433	ENSG00000166140_17
chr15:40399596:C:T	0	432	ENSG00000166140_17
chr15:40449774:C:A	0	431	ENSG00000166140_17
chr15:40411410:A:G	0	430	ENSG00000166140_17
chr15:40336470:G:A	0	429	ENSG00000166140_17
chr15:40681015:A:C	0	428	ENSG00000166140_17
chr15:41245341:C:T	0	427	ENSG00000166140_17
chr15:40898441:T:G	0	426	ENSG00000166140_17
chr15:40902226:G:A	0	425	ENSG00000166140_17
chr15:41006923:T:C	0	424	ENSG00000166140_17
chr15:41150087:A:C	0	423	ENSG00000166140_17
chr15:40451935:AT:A	0	422	ENSG00000166140_17
chr15:40840810:T:C	0	421	ENSG00000166140_17
chr15:41205387:G:A	0	420	ENSG00000166140_17
chr15:41140701:T:C	0	419	ENSG00000166140_17
chr15:40578448:G:A	0	418	ENSG00000166140_17
chr15:40795819:A:G	0	417	ENSG00000166140_17
chr15:40482245:G:A	0	416	ENSG00000166140_17
chr15:40482927:G:GT	0	415	ENSG00000166140_17
chr15:40335644:G:A	0	414	ENSG00000166140_17
chr15:40398851:C:A	0	413	ENSG00000166140_17
chr15:40695628:G:T	0	412	ENSG00000166140_17
chr15:40926651:C:G	0	411	ENSG00000166140_17
chr15:41175992:T:A	0	410	ENSG00000166140_17
chr15:40850324:G:A	0	409	ENSG00000166140_17
chr15:41282621:C:A	0	408	ENSG00000166140_17
chr15:40965749:A:C	0	407	ENSG00000166140_17
chr15:40346420:G:A	0	406	ENSG00000166140_17
chr15:40857519:C:T	0	405	ENSG00000166140_17
chr15:40364523:C:T	0	404	ENSG00000166140_17
chr15:40833498:G:A	0	403	ENSG00000166140_17
chr15:40879555:CA:C	0	402	ENSG00000166140_17
chr15:40759471:C:CT	0	401	ENSG00000166140_17
chr15:40561721:C:T	0	400	ENSG00000166140_17
chr15:40354118:G:A	0	399	ENSG00000166140_17
chr15:40833876:G:A	0	398	ENSG00000166140_17
chr15:40347325:G:A	0	397	ENSG00000166140_17
chr15:40881008:A:C	0	396	ENSG00000166140_17
chr15:40351935:C:T	0	395	ENSG00000166140_17
chr15:40873541:A:C	0	394	ENSG00000166140_17
chr15:41046071:C:T	0	393	ENSG00000166140_17
chr15:40318432:T:C	0	392	ENSG00000166140_17
chr15:40349025:T:C	0	391	ENSG00000166140_17
chr15:40350676:G:T	0	390	ENSG00000166140_17
chr15:40979859:G:A	0	389	ENSG00000166140_17
chr15:40435837:C:T	0	388	ENSG00000166140_17
chr15:40861682:T:C	0	387	ENSG00000166140_17
chr15:41133574:C:T	0	386	ENSG00000166140_17
chr15:40697193:C:T	0	385	ENSG00000166140_17
chr15:40754685:C:A	0	384	ENSG00000166140_17
chr15:40881792:TTTTTA:T	0	383	ENSG00000166140_17
chr15:40353692:G:A	0	382	ENSG00000166140_17
chr15:40356409:C:T	0	381	ENSG00000166140_17
chr15:41179946:T:A	0	380	ENSG00000166140_17
chr15:41253669:T:G	0	379	ENSG00000166140_17
chr15:40957945:G:A	0	378	ENSG00000166140_17
chr15:41273062:A:G	0	377	ENSG00000166140_17
chr15:41269854:G:A	0	376	ENSG00000166140_17
chr15:40885419:G:C	0	375	ENSG00000166140_17
chr15:40329500:G:A	0	374	ENSG00000166140_17
chr15:40885316:G:A	0	373	ENSG00000166140_17
chr15:41136175:C:T	0	372	ENSG00000166140_17
chr15:40773107:C:T	0	371	ENSG00000166140_17
chr15:40963226:C:G	0	370	ENSG00000166140_17
chr15:40833403:GC:G	0	369	ENSG00000166140_17
chr15:40870171:C:T	0	368	ENSG00000166140_17
chr15:40960994:C:G	0	367	ENSG00000166140_17
chr15:41255492:G:A	0	366	ENSG00000166140_17
chr15:40344251:G:A	0	365	ENSG00000166140_17
chr15:41204515:C:T	0	364	ENSG00000166140_17
chr15:40699232:G:C	0	363	ENSG00000166140_17
chr15:40951968:A:T	0	362	ENSG00000166140_17
chr15:40327542:T:G	0	361	ENSG00000166140_17
chr15:40348250:A:G	0	360	ENSG00000166140_17
chr15:40933189:A:G	0	359	ENSG00000166140_17
chr15:40950704:T:A	0	358	ENSG00000166140_17
chr15:41272747:C:G	0	357	ENSG00000166140_17
chr15:40536723:C:T	0	356	ENSG00000166140_17
chr15:41189222:A:T	0	355	ENSG00000166140_17
chr15:41154447:A:G	0	354	ENSG00000166140_17
chr15:40351505:A:G	0	353	ENSG00000166140_17
chr15:40977266:A:C	0	352	ENSG00000166140_17
chr15:40585124:A:G	0	351	ENSG00000166140_17
chr15:41271357:G:A	0	350	ENSG00000166140_17
chr15:41272618:G:A	0	349	ENSG00000166140_17
chr15:40472350:G:A	0	348	ENSG00000166140_17
chr15:40343454:C:T	0	347	ENSG00000166140_17
chr15:40998607:G:A	0	346	ENSG00000166140_17
chr15:40373659:G:A	0	345	ENSG00000166140_17
chr15:40843208:T:C	0	344	ENSG00000166140_17
chr15:40843832:T:G	0	343	ENSG00000166140_17
chr15:40910502:T:C	0	342	ENSG00000166140_17
chr15:40532511:T:C	0	341	ENSG00000166140_17
chr15:41141499:C:A	0	340	ENSG00000166140_17
chr15:40914432:C:T	0	339	ENSG00000166140_17
chr15:41139989:G:A	0	338	ENSG00000166140_17
chr15:41041442:T:C	0	337	ENSG00000166140_17
chr15:40777142:T:C	0	336	ENSG00000166140_17
chr15:40965656:A:T	0	335	ENSG00000166140_17
chr15:40390659:A:G	0	334	ENSG00000166140_17
chr15:41167378:T:A	0	333	ENSG00000166140_17
chr15:40464836:A:C	0	332	ENSG00000166140_17
chr15:40374429:C:T	0	331	ENSG00000166140_17
chr15:40352045:T:A	0	330	ENSG00000166140_17
chr15:40399839:G:A	0	329	ENSG00000166140_17
chr15:40917017:G:T	0	328	ENSG00000166140_17
chr15:40703137:T:C	0	327	ENSG00000166140_17
chr15:40421820:C:T	0	326	ENSG00000166140_17
chr15:41168109:G:GGCT	0	325	ENSG00000166140_17
chr15:40724674:C:G	0	324	ENSG00000166140_17
chr15:40503998:C:T	0	323	ENSG00000166140_17
chr15:41310668:G:A	0	322	ENSG00000166140_17
chr15:40950331:T:C	0	321	ENSG00000166140_17
chr15:40854895:C:T	0	320	ENSG00000166140_17
chr15:40824617:T:C	0	319	ENSG00000166140_17
chr15:40327386:A:G	0	318	ENSG00000166140_17
chr15:41180945:C:T	0	317	ENSG00000166140_17
chr15:40592238:T:C	0	316	ENSG00000166140_17
chr15:40463613:C:CAA	0	315	ENSG00000166140_17
chr15:40932856:C:T	0	314	ENSG00000166140_17
chr15:40959707:G:T	0	313	ENSG00000166140_17
chr15:40949369:C:T	0	312	ENSG00000166140_17
chr15:41314251:G:A	0	311	ENSG00000166140_17
chr15:40375614:A:G	0	310	ENSG00000166140_17
chr15:40389475:T:A	0	309	ENSG00000166140_17
chr15:40594355:G:A	0	308	ENSG00000166140_17
chr15:40915941:G:C	0	307	ENSG00000166140_17
chr15:40670127:G:A	0	306	ENSG00000166140_17
chr15:41157312:A:C	0	305	ENSG00000166140_17
chr15:40741086:C:A	0	304	ENSG00000166140_17
chr15:40987321:T:A	0	303	ENSG00000166140_17
chr15:40969932:T:C	0	302	ENSG00000166140_17
chr15:41182127:G:A	0	301	ENSG00000166140_17
chr15:41178496:T:C	0	300	ENSG00000166140_17
chr15:40363846:G:A	0	299	ENSG00000166140_17
chr15:40725510:G:T	0	298	ENSG00000166140_17
chr15:40957856:T:C	0	297	ENSG00000166140_17
chr15:40761052:G:A	0	296	ENSG00000166140_17
chr15:40348702:G:A	0	295	ENSG00000166140_17
chr15:40608521:C:G	0	294	ENSG00000166140_17
chr15:40430582:T:G	0	293	ENSG00000166140_17
chr15:40353942:CA:C	0	292	ENSG00000166140_17
chr15:40799884:T:C	0	291	ENSG00000166140_17
chr15:41202164:A:T	0	290	ENSG00000166140_17
chr15:40820162:A:G	0	289	ENSG00000166140_17
chr15:40749677:T:C	0	288	ENSG00000166140_17
chr15:40479619:T:A	0	287	ENSG00000166140_17
chr15:40333557:G:A	0	286	ENSG00000166140_17
chr15:40354319:CT:C	0	285	ENSG00000166140_17
chr15:40384837:T:A	0	284	ENSG00000166140_17
chr15:40645529:C:T	0	283	ENSG00000166140_17
chr15:40500657:T:G	0	282	ENSG00000166140_17
chr15:40778883:G:A	0	281	ENSG00000166140_17
chr15:40934081:C:T	0	280	ENSG00000166140_17
chr15:40391579:G:A	0	279	ENSG00000166140_17
chr15:40348392:C:T	0	278	ENSG00000166140_17
chr15:40321131:C:A	0	277	ENSG00000166140_17
chr15:40886147:C:T	0	276	ENSG00000166140_17
chr15:40806965:T:C	0	275	ENSG00000166140_17
chr15:40796383:A:G	0	274	ENSG00000166140_17
chr15:40911967:A:G	0	273	ENSG00000166140_17
chr15:40475715:A:G	0	272	ENSG00000166140_17
chr15:40553398:A:G	0	271	ENSG00000166140_17
chr15:40327934:C:T	0	270	ENSG00000166140_17
chr15:40980142:CG:C	0	269	ENSG00000166140_17
chr15:41278103:C:T	0	268	ENSG00000166140_17
chr15:41119675:T:G	0	267	ENSG00000166140_17
chr15:40763873:TC:T	0	266	ENSG00000166140_17
chr15:40898424:A:C	0	265	ENSG00000166140_17
chr15:40345321:C:T	0	264	ENSG00000166140_17
chr15:40368314:G:A	0	263	ENSG00000166140_17
chr15:40389353:C:T	0	262	ENSG00000166140_17
chr15:40394565:G:A	0	261	ENSG00000166140_17
chr15:40961342:C:G	0	260	ENSG00000166140_17
chr15:40866324:C:T	0	259	ENSG00000166140_17
chr15:41211532:C:T	0	258	ENSG00000166140_17
chr15:41272309:T:A	0	257	ENSG00000166140_17
chr15:40342035:A:G	0	256	ENSG00000166140_17
chr15:40804997:G:A	0	255	ENSG00000166140_17
chr15:40490421:C:T	0	254	ENSG00000166140_17
chr15:40452276:GCT:G	0	253	ENSG00000166140_17
chr15:41090836:CT:C	0	252	ENSG00000166140_17
chr15:40619902:A:G	0	251	ENSG00000166140_17
chr15:40860259:TA:T	0	250	ENSG00000166140_17
chr15:40496605:C:T	0	249	ENSG00000166140_17
chr15:40468245:T:A	0	248	ENSG00000166140_17
chr15:40319096:AAAAT:A	0	247	ENSG00000166140_17
chr15:40459356:C:A	0	246	ENSG00000166140_17
chr15:40952746:C:T	0	245	ENSG00000166140_17
chr15:40401249:C:T	0	244	ENSG00000166140_17
chr15:41142531:G:A	0	243	ENSG00000166140_17
chr15:40407805:GTT:G	0	242	ENSG00000166140_17
chr15:40857319:G:A	0	241	ENSG00000166140_17
chr15:40455696:A:G	0	240	ENSG00000166140_17
chr15:40544273:G:C	0	239	ENSG00000166140_17
chr15:40450139:G:A	0	238	ENSG00000166140_17
chr15:40846967:T:C	0	237	ENSG00000166140_17
chr15:41166195:A:C	0	236	ENSG00000166140_17
chr15:40832560:G:A	0	235	ENSG00000166140_17
chr15:40674232:T:C	0	234	ENSG00000166140_17
chr15:40403690:T:C	0	233	ENSG00000166140_17
chr15:41173040:T:C	0	232	ENSG00000166140_17
chr15:40818168:T:TA	0	231	ENSG00000166140_17
chr15:40430730:C:CCTTT	0	230	ENSG00000166140_17
chr15:40762353:A:G	0	229	ENSG00000166140_17
chr15:41101018:T:A	0	228	ENSG00000166140_17
chr15:40330740:A:G	0	227	ENSG00000166140_17
chr15:40813460:G:A	0	226	ENSG00000166140_17
chr15:40650517:GT:G	0	225	ENSG00000166140_17
chr15:40707364:T:C	0	224	ENSG00000166140_17
chr15:40543455:T:C	0	223	ENSG00000166140_17
chr15:40949731:C:G	0	222	ENSG00000166140_17
chr15:40810469:A:G	0	221	ENSG00000166140_17
chr15:40312584:G:C	0	220	ENSG00000166140_17
chr15:41267633:G:T	0	219	ENSG00000166140_17
chr15:40344217:G:A	0	218	ENSG00000166140_17
chr15:40967509:G:C	0	217	ENSG00000166140_17
chr15:40321999:A:G	0	216	ENSG00000166140_17
chr15:40706107:T:A	0	215	ENSG00000166140_17
chr15:40917390:T:TA	0	214	ENSG00000166140_17
chr15:41275171:G:T	0	213	ENSG00000166140_17
chr15:40882580:T:C	0	212	ENSG00000166140_17
chr15:41300981:G:A	0	211	ENSG00000166140_17
chr15:41312722:C:T	0	210	ENSG00000166140_17
chr15:40678526:C:A	0	209	ENSG00000166140_17
chr15:40401073:G:GT	0	208	ENSG00000166140_17
chr15:40863517:G:A	0	207	ENSG00000166140_17
chr15:40437776:G:A	0	206	ENSG00000166140_17
chr15:41141843:A:C	0	205	ENSG00000166140_17
chr15:40353961:G:A	0	204	ENSG00000166140_17
chr15:40917048:A:G	0	203	ENSG00000166140_17
chr15:40395523:C:G	0	202	ENSG00000166140_17
chr15:40425966:A:T	0	201	ENSG00000166140_17
chr15:40793177:G:GC	0	200	ENSG00000166140_17
chr15:40438460:A:G	0	199	ENSG00000166140_17
chr15:40964910:G:A	0	198	ENSG00000166140_17
chr15:40953091:C:T	0	197	ENSG00000166140_17
chr15:40910032:G:T	0	196	ENSG00000166140_17
chr15:41296564:A:G	0	195	ENSG00000166140_17
chr15:40687345:G:A	0	194	ENSG00000166140_17
chr15:40316619:T:C	0	193	ENSG00000166140_17
chr15:40485446:A:G	0	192	ENSG00000166140_17
chr15:40355876:T:G	0	191	ENSG00000166140_17
chr15:40337116:T:A	0	190	ENSG00000166140_17
chr15:40321041:G:A	0	189	ENSG00000166140_17
chr15:40342016:AAACTT:A	0	188	ENSG00000166140_17
chr15:40528193:G:A	0	187	ENSG00000166140_17
chr15:40782149:G:A	0	186	ENSG00000166140_17
chr15:40498500:TC:T	0	185	ENSG00000166140_17
chr15:40388673:C:T	0	184	ENSG00000166140_17
chr15:40757780:CA:C	0	183	ENSG00000166140_17
chr15:40843815:A:G	0	182	ENSG00000166140_17
chr15:41237514:T:C	0	181	ENSG00000166140_17
chr15:40344597:C:T	0	180	ENSG00000166140_17
chr15:40962667:A:C	0	179	ENSG00000166140_17
chr15:41308198:A:G	0	178	ENSG00000166140_17
chr15:40325213:T:C	0	177	ENSG00000166140_17
chr15:40473744:T:C	0	176	ENSG00000166140_17
chr15:41238161:G:A	0	175	ENSG00000166140_17
chr15:40900360:T:C	0	174	ENSG00000166140_17
chr15:40311485:T:C	0	173	ENSG00000166140_17
chr15:41149536:G:T	0	172	ENSG00000166140_17
chr15:41244154:C:T	0	171	ENSG00000166140_17
chr15:40904969:C:T	0	170	ENSG00000166140_17
chr15:40933921:A:G	0	169	ENSG00000166140_17
chr15:40428344:T:C	0	168	ENSG00000166140_17
chr15:41278941:G:A	0	167	ENSG00000166140_17
chr15:40959314:C:T	0	166	ENSG00000166140_17
chr15:41164176:A:T	0	165	ENSG00000166140_17
chr15:40342630:C:T	0	164	ENSG00000166140_17
chr15:40400861:G:A	0	163	ENSG00000166140_17
chr15:41171538:G:A	0	162	ENSG00000166140_17
chr15:40921954:C:T	0	161	ENSG00000166140_17
chr15:40847970:T:C	0	160	ENSG00000166140_17
chr15:40436515:AG:A	0	159	ENSG00000166140_17
chr15:40854682:T:C	0	158	ENSG00000166140_17
chr15:40962955:C:T	0	157	ENSG00000166140_17
chr15:40679549:T:C	0	156	ENSG00000166140_17
chr15:41068940:C:T	0	155	ENSG00000166140_17
chr15:40939212:G:A	0	154	ENSG00000166140_17
chr15:40445291:C:T	0	153	ENSG00000166140_17
chr15:40332573:C:G	0	152	ENSG00000166140_17
chr15:40966214:A:T	0	151	ENSG00000166140_17
chr15:40953478:G:A	0	150	ENSG00000166140_17
chr15:40409767:G:A	0	149	ENSG00000166140_17
chr15:40444644:T:TTA	0	148	ENSG00000166140_17
chr15:40874330:T:C	0	147	ENSG00000166140_17
chr15:41155980:C:T	0	146	ENSG00000166140_17
chr15:41194792:G:A	0	145	ENSG00000166140_17
chr15:40932082:G:T	0	144	ENSG00000166140_17
chr15:41275197:G:A	0	143	ENSG00000166140_17
chr15:41188990:G:T	0	142	ENSG00000166140_17
chr15:40814287:A:C	0	141	ENSG00000166140_17
chr15:40336391:G:A	0	140	ENSG00000166140_17
chr15:40837269:C:A	0	139	ENSG00000166140_17
chr15:40358106:T:G	0	138	ENSG00000166140_17
chr15:40437201:A:G	0	137	ENSG00000166140_17
chr15:40331392:C:T	0	136	ENSG00000166140_17
chr15:40436213:AGCTCCCGCTCCC:A	0	135	ENSG00000166140_17
chr15:40940837:G:A	0	134	ENSG00000166140_17
chr15:40357389:T:C	0	133	ENSG00000166140_17
chr15:40343177:C:G	0	132	ENSG00000166140_17
chr15:41041599:C:G	0	131	ENSG00000166140_17
chr15:40403092:G:GA	0	130	ENSG00000166140_17
chr15:40349246:T:C	0	129	ENSG00000166140_17
chr15:41142126:T:C	0	128	ENSG00000166140_17
chr15:40839718:T:C	0	127	ENSG00000166140_17
chr15:41177016:C:G	0	126	ENSG00000166140_17
chr15:40676354:G:A	0	125	ENSG00000166140_17
chr15:40417380:C:T	0	124	ENSG00000166140_17
chr15:40830327:A:G	0	123	ENSG00000166140_17
chr15:40370900:C:G	0	122	ENSG00000166140_17
chr15:40689352:A:C	0	121	ENSG00000166140_17
chr15:40308889:G:T	0	120	ENSG00000166140_17
chr15:41220861:T:C	0	119	ENSG00000166140_17
chr15:40373027:C:T	0	118	ENSG00000166140_17
chr15:40860599:A:G	0	117	ENSG00000166140_17
chr15:41305239:T:A	0	116	ENSG00000166140_17
chr15:40545830:TCTC:T	0	115	ENSG00000166140_17
chr15:40312576:A:T	0	114	ENSG00000166140_17
chr15:40677289:C:T	0	113	ENSG00000166140_17
chr15:40732310:G:C	0	112	ENSG00000166140_17
chr15:40322345:C:T	0	111	ENSG00000166140_17
chr15:40342976:G:A	0	110	ENSG00000166140_17
chr15:40886676:T:C	0	109	ENSG00000166140_17
chr15:40556695:G:A	0	108	ENSG00000166140_17
chr15:40803980:C:T	0	107	ENSG00000166140_17
chr15:40963784:G:A	0	106	ENSG00000166140_17
chr15:40458541:A:G	0	105	ENSG00000166140_17
chr15:40469350:T:C	0	104	ENSG00000166140_17
chr15:40313296:A:G	0	103	ENSG00000166140_17
chr15:40454549:A:C	0	102	ENSG00000166140_17
chr15:40966746:A:G	0	101	ENSG00000166140_17
chr15:40930289:G:C	0	100	ENSG00000166140_17
chr15:40891572:C:T	0	99	ENSG00000166140_17
chr15:40922083:G:T	0	98	ENSG00000166140_17
chr15:40429501:T:C	0	97	ENSG00000166140_17
chr15:40327523:T:C	0	96	ENSG00000166140_17
chr15:41298100:C:CT	0	95	ENSG00000166140_17
chr15:41014295:T:C	0	94	ENSG00000166140_17
chr15:40466138:A:C	0	93	ENSG00000166140_17
chr15:40368365:G:A	0	92	ENSG00000166140_17
chr15:40348545:TC:T	0	91	ENSG00000166140_17
chr15:41284043:C:T	0	90	ENSG00000166140_17
chr15:40370468:C:T	0	89	ENSG00000166140_17
chr15:41284340:G:A	0	88	ENSG00000166140_17
chr15:40965372:G:T	0	87	ENSG00000166140_17
chr15:40958839:C:G	0	86	ENSG00000166140_17
chr15:40350653:G:A	0	85	ENSG00000166140_17
chr15:40954575:GT:G	0	84	ENSG00000166140_17
chr15:41247787:G:A	0	83	ENSG00000166140_17
chr15:40857567:A:G	0	82	ENSG00000166140_17
chr15:40783746:T:C	0	81	ENSG00000166140_17
chr15:40475940:T:C	0	80	ENSG00000166140_17
chr15:40414045:G:C	0	79	ENSG00000166140_17
chr15:40502999:C:T	0	78	ENSG00000166140_17
chr15:40331623:A:G	0	77	ENSG00000166140_17
chr15:40311847:C:A	0	76	ENSG00000166140_17
chr15:40756380:GTA:G	0	75	ENSG00000166140_17
chr15:41299768:CTT:C	0	74	ENSG00000166140_17
chr15:40323470:T:C	0	73	ENSG00000166140_17
chr15:40311538:A:G	0	72	ENSG00000166140_17
chr15:40577451:A:G	0	71	ENSG00000166140_17
chr15:41165425:G:A	0	70	ENSG00000166140_17
chr15:41172653:T:A	0	69	ENSG00000166140_17
chr15:40854383:T:C	0	68	ENSG00000166140_17
chr15:40803899:T:C	0	67	ENSG00000166140_17
chr15:40695527:C:T	0	66	ENSG00000166140_17
chr15:40982816:T:G	0	65	ENSG00000166140_17
chr15:40384712:G:A	0	64	ENSG00000166140_17
chr15:40916692:T:G	0	63	ENSG00000166140_17
chr15:40942734:G:A	0	62	ENSG00000166140_17
chr15:40340101:G:C	0	61	ENSG00000166140_17
chr15:40979249:A:T	0	60	ENSG00000166140_17
chr15:40338712:C:T	0	59	ENSG00000166140_17
chr15:41173897:T:C	0	58	ENSG00000166140_17
chr15:40830030:A:T	0	57	ENSG00000166140_17
chr15:41299116:TTTTA:T	0	56	ENSG00000166140_17
chr15:40310055:T:C	0	55	ENSG00000166140_17
chr15:40913347:G:A	0	54	ENSG00000166140_17
chr15:40822125:C:A	0	53	ENSG00000166140_17
chr15:40919629:T:C	0	52	ENSG00000166140_17
chr15:40347795:T:C	0	51	ENSG00000166140_17
chr15:40797701:C:T	0	50	ENSG00000166140_17
chr15:40470422:C:T	0	49	ENSG00000166140_17
chr15:40840112:C:T	0	48	ENSG00000166140_17
chr15:40421650:G:A	0	47	ENSG00000166140_17
chr15:40308855:GCTCTCCT:G	0	46	ENSG00000166140_17
chr15:40913655:T:C	0	45	ENSG00000166140_17
chr15:40331385:G:A	0	44	ENSG00000166140_17
chr15:40494457:C:T	0	43	ENSG00000166140_17
chr15:40993274:G:GT	0	42	ENSG00000166140_17
chr15:40352932:G:A	0	41	ENSG00000166140_17
chr15:41173807:G:T	0	40	ENSG00000166140_17
chr15:40800118:C:G	0	39	ENSG00000166140_17
chr15:41182438:T:A	0	38	ENSG00000166140_17
chr15:40912264:C:G	0	37	ENSG00000166140_17
chr15:40347369:A:G	0	36	ENSG00000166140_17
chr15:40870845:CACAG:C	0	35	ENSG00000166140_17
chr15:40330776:T:C	0	34	ENSG00000166140_17
chr15:40347619:G:C	0	33	ENSG00000166140_17
chr15:40920067:T:C	0	32	ENSG00000166140_17
chr15:40586276:A:G	0	31	ENSG00000166140_17
chr15:41146203:C:T	0	30	ENSG00000166140_17
chr15:40954585:T:G	0	29	ENSG00000166140_17
chr15:41108365:G:A	0	28	ENSG00000166140_17
chr15:40307997:G:C	0	27	ENSG00000166140_17
chr15:40411012:A:G	0	26	ENSG00000166140_17
chr15:40352897:G:C	0	25	ENSG00000166140_17
chr15:40311440:G:C	0	24	ENSG00000166140_17
chr15:40432834:C:A	0	23	ENSG00000166140_17
chr15:40504151:C:T	0	22	ENSG00000166140_17
chr15:40781933:A:T	0	21	ENSG00000166140_17
chr15:40363672:G:C	0	20	ENSG00000166140_17
chr15:41209192:A:G	0	19	ENSG00000166140_17
chr15:40898005:C:T	0	18	ENSG00000166140_17
chr15:40455405:C:T	0	17	ENSG00000166140_17
chr15:41281414:C:A	0	16	ENSG00000166140_17
chr15:40926302:C:T	0	15	ENSG00000166140_17
chr15:40307095:G:C	0	14	ENSG00000166140_17
chr15:40344643:G:A	0	13	ENSG00000166140_17
chr15:40438608:G:A	0	12	ENSG00000166140_17
chr15:40561724:G:A	0	11	ENSG00000166140_17
chr15:40457335:CCTGGGTA:C	0	10	ENSG00000166140_17
chr15:40361837:A:G	0	9	ENSG00000166140_17
chr15:40311058:A:G	0	8	ENSG00000166140_17
chr15:40679604:A:G	0	7	ENSG00000166140_17
chr15:40400484:G:A	0	6	ENSG00000166140_17
chr15:40312661:G:T	0	5	ENSG00000166140_17
chr15:40917318:G:A	0	4	ENSG00000166140_17
chr15:40348431:T:C	0	3	ENSG00000166140_17
chr15:41026647:A:G	0	2	ENSG00000166140_17
chr15:40345421:A:C	0	1	ENSG00000166140_17
chr15:40740108:C:G	1	3057	ENSG00000166140_17
chr15:40593910:G:A	1	3056	ENSG00000166140_17
chr15:41081819:G:A	1	3055	ENSG00000166140_17
chr15:41081859:T:C	1	3054	ENSG00000166140_17
chr15:40409435:C:G	1	3053	ENSG00000166140_17
chr15:40595456:T:G	1	3052	ENSG00000166140_17
chr15:40830299:G:A	1	3051	ENSG00000166140_17
chr15:40599419:T:G	1	3050	ENSG00000166140_17
chr15:40406027:A:G	1	3049	ENSG00000166140_17
chr15:41088416:C:T	1	3048	ENSG00000166140_17
chr15:40517992:T:A	1	3047	ENSG00000166140_17
chr15:40403527:T:C	1	3046	ENSG00000166140_17
chr15:40599619:G:C	1	3045	ENSG00000166140_17
chr15:41092315:T:C	1	3044	ENSG00000166140_17
chr15:41102247:A:C	1	3043	ENSG00000166140_17
chr15:40823965:C:A	1	3042	ENSG00000166140_17
chr15:40823639:C:A	1	3041	ENSG00000166140_17
chr15:40820629:G:A	1	3040	ENSG00000166140_17
chr15:40410924:A:C	1	3039	ENSG00000166140_17
chr15:41110771:T:TGTC	1	3038	ENSG00000166140_17
chr15:41078361:C:T	1	3037	ENSG00000166140_17
chr15:41077418:G:A	1	3036	ENSG00000166140_17
chr15:40573252:C:T	1	3035	ENSG00000166140_17
chr15:41044998:T:C	1	3034	ENSG00000166140_17
chr15:40576408:T:C	1	3033	ENSG00000166140_17
chr15:41047499:T:C	1	3032	ENSG00000166140_17
chr15:40860319:C:T	1	3031	ENSG00000166140_17
chr15:40422024:C:T	1	3030	ENSG00000166140_17
chr15:41055675:C:T	1	3029	ENSG00000166140_17
chr15:41056362:A:G	1	3028	ENSG00000166140_17
chr15:41057274:G:A	1	3027	ENSG00000166140_17
chr15:41058428:A:T	1	3026	ENSG00000166140_17
chr15:41059776:G:A	1	3025	ENSG00000166140_17
chr15:41063850:C:T	1	3024	ENSG00000166140_17
chr15:41066367:G:A	1	3023	ENSG00000166140_17
chr15:40854418:C:T	1	3022	ENSG00000166140_17
chr15:41067425:T:C	1	3021	ENSG00000166140_17
chr15:41073808:T:C	1	3020	ENSG00000166140_17
chr15:40846760:T:G	1	3019	ENSG00000166140_17
chr15:40411044:T:A	1	3018	ENSG00000166140_17
chr15:41041328:C:T	1	3017	ENSG00000166140_17
chr15:40608036:G:A	1	3016	ENSG00000166140_17
chr15:41113661:G:A	1	3015	ENSG00000166140_17
chr15:40804135:T:A	1	3014	ENSG00000166140_17
chr15:40642794:A:T	1	3013	ENSG00000166140_17
chr15:40642880:G:A	1	3012	ENSG00000166140_17
chr15:40373244:A:G	1	3011	ENSG00000166140_17
chr15:41152424:G:A	1	3010	ENSG00000166140_17
chr15:40643646:C:T	1	3009	ENSG00000166140_17
chr15:40645615:G:A	1	3008	ENSG00000166140_17
chr15:40646781:C:CT	1	3007	ENSG00000166140_17
chr15:41159737:G:A	1	3006	ENSG00000166140_17
chr15:40365128:G:A	1	3005	ENSG00000166140_17
chr15:40652750:A:G	1	3004	ENSG00000166140_17
chr15:40653547:T:A	1	3003	ENSG00000166140_17
chr15:40800183:C:T	1	3002	ENSG00000166140_17
chr15:40656346:T:G	1	3001	ENSG00000166140_17
chr15:40799354:A:C	1	3000	ENSG00000166140_17
chr15:40795672:G:A	1	2999	ENSG00000166140_17
chr15:40660425:G:A	1	2998	ENSG00000166140_17
chr15:41307833:T:A	1	2997	ENSG00000166140_17
chr15:40396058:T:C	1	2996	ENSG00000166140_17
chr15:40635288:G:C	1	2995	ENSG00000166140_17
chr15:40378294:C:T	1	2994	ENSG00000166140_17
chr15:40394856:A:G	1	2993	ENSG00000166140_17
chr15:40608675:G:T	1	2992	ENSG00000166140_17
chr15:40817187:T:C	1	2991	ENSG00000166140_17
chr15:41121145:A:G	1	2990	ENSG00000166140_17
chr15:40816605:T:C	1	2989	ENSG00000166140_17
chr15:40815357:C:T	1	2988	ENSG00000166140_17
chr15:41126376:C:G	1	2987	ENSG00000166140_17
chr15:41127834:A:C	1	2986	ENSG00000166140_17
chr15:41129162:CT:C	1	2985	ENSG00000166140_17
chr15:41129428:G:A	1	2984	ENSG00000166140_17
chr15:41130006:A:G	1	2983	ENSG00000166140_17
chr15:40812035:G:A	1	2982	ENSG00000166140_17
chr15:41137298:G:A	1	2981	ENSG00000166140_17
chr15:40620991:A:G	1	2980	ENSG00000166140_17
chr15:41140507:A:T	1	2979	ENSG00000166140_17
chr15:40630331:T:A	1	2978	ENSG00000166140_17
chr15:40810313:G:T	1	2977	ENSG00000166140_17
chr15:40633461:T:C	1	2976	ENSG00000166140_17
chr15:40861530:G:GA	1	2975	ENSG00000166140_17
chr15:40861725:T:C	1	2974	ENSG00000166140_17
chr15:40428377:C:G	1	2973	ENSG00000166140_17
chr15:40539507:T:C	1	2972	ENSG00000166140_17
chr15:40493315:TAGG:T	1	2971	ENSG00000166140_17
chr15:40493307:A:G	1	2970	ENSG00000166140_17
chr15:40492294:A:G	1	2969	ENSG00000166140_17
chr15:40543131:G:C	1	2968	ENSG00000166140_17
chr15:40490015:T:C	1	2967	ENSG00000166140_17
chr15:40543698:C:G	1	2966	ENSG00000166140_17
chr15:40904354:T:C	1	2965	ENSG00000166140_17
chr15:40488459:C:T	1	2964	ENSG00000166140_17
chr15:40487954:C:A	1	2963	ENSG00000166140_17
chr15:40902214:G:A	1	2962	ENSG00000166140_17
chr15:40487689:G:A	1	2961	ENSG00000166140_17
chr15:40964458:A:G	1	2960	ENSG00000166140_17
chr15:40964956:C:T	1	2959	ENSG00000166140_17
chr15:40545425:C:T	1	2958	ENSG00000166140_17
chr15:40965333:C:T	1	2957	ENSG00000166140_17
chr15:40966000:C:T	1	2956	ENSG00000166140_17
chr15:40539150:C:T	1	2955	ENSG00000166140_17
chr15:40485983:C:CT	1	2954	ENSG00000166140_17
chr15:40494776:A:T	1	2953	ENSG00000166140_17
chr15:40496008:C:A	1	2952	ENSG00000166140_17
chr15:40931021:C:T	1	2951	ENSG00000166140_17
chr15:40513294:G:A	1	2950	ENSG00000166140_17
chr15:40523322:T:C	1	2949	ENSG00000166140_17
chr15:40934241:G:A	1	2948	ENSG00000166140_17
chr15:40510470:G:C	1	2947	ENSG00000166140_17
chr15:40942761:T:C	1	2946	ENSG00000166140_17
chr15:40526151:C:T	1	2945	ENSG00000166140_17
chr15:40927166:T:C	1	2944	ENSG00000166140_17
chr15:40528605:C:T	1	2943	ENSG00000166140_17
chr15:40923561:G:A	1	2942	ENSG00000166140_17
chr15:40530767:G:A	1	2941	ENSG00000166140_17
chr15:40501670:T:G	1	2940	ENSG00000166140_17
chr15:40500861:T:TA	1	2939	ENSG00000166140_17
chr15:40922750:G:T	1	2938	ENSG00000166140_17
chr15:40499937:C:T	1	2937	ENSG00000166140_17
chr15:40534533:A:G	1	2936	ENSG00000166140_17
chr15:40534599:G:A	1	2935	ENSG00000166140_17
chr15:40495792:G:A	1	2934	ENSG00000166140_17
chr15:40897857:T:C	1	2933	ENSG00000166140_17
chr15:40969384:C:T	1	2932	ENSG00000166140_17
chr15:40969655:GGGATGAGGGAGGGA:G	1	2931	ENSG00000166140_17
chr15:40454907:G:T	1	2930	ENSG00000166140_17
chr15:40558706:T:C	1	2929	ENSG00000166140_17
chr15:40559339:C:T	1	2928	ENSG00000166140_17
chr15:40451983:A:G	1	2927	ENSG00000166140_17
chr15:40873636:C:G	1	2926	ENSG00000166140_17
chr15:40448199:G:A	1	2925	ENSG00000166140_17
chr15:40564328:A:G	1	2924	ENSG00000166140_17
chr15:41006532:T:C	1	2923	ENSG00000166140_17
chr15:41006660:T:C	1	2922	ENSG00000166140_17
chr15:40437762:A:C	1	2921	ENSG00000166140_17
chr15:41014407:A:G	1	2920	ENSG00000166140_17
chr15:41022112:A:C	1	2919	ENSG00000166140_17
chr15:40566889:T:A	1	2918	ENSG00000166140_17
chr15:41027795:G:GA	1	2917	ENSG00000166140_17
chr15:41031861:A:G	1	2916	ENSG00000166140_17
chr15:40569313:G:A	1	2915	ENSG00000166140_17
chr15:40428742:G:A	1	2914	ENSG00000166140_17
chr15:40882530:G:T	1	2913	ENSG00000166140_17
chr15:40458478:G:A	1	2912	ENSG00000166140_17
chr15:40459934:C:T	1	2911	ENSG00000166140_17
chr15:40887924:A:C	1	2910	ENSG00000166140_17
chr15:40551158:G:A	1	2909	ENSG00000166140_17
chr15:40972628:T:G	1	2908	ENSG00000166140_17
chr15:40552055:A:G	1	2907	ENSG00000166140_17
chr15:40972783:T:C	1	2906	ENSG00000166140_17
chr15:40477618:A:G	1	2905	ENSG00000166140_17
chr15:40474821:C:G	1	2904	ENSG00000166140_17
chr15:40474511:T:C	1	2903	ENSG00000166140_17
chr15:40974268:G:A	1	2902	ENSG00000166140_17
chr15:40662638:C:T	1	2901	ENSG00000166140_17
chr15:40975603:C:T	1	2900	ENSG00000166140_17
chr15:40469523:G:A	1	2899	ENSG00000166140_17
chr15:40980451:G:A	1	2898	ENSG00000166140_17
chr15:40980657:A:C	1	2897	ENSG00000166140_17
chr15:40980766:G:A	1	2896	ENSG00000166140_17
chr15:40465125:C:A	1	2895	ENSG00000166140_17
chr15:40464571:A:G	1	2894	ENSG00000166140_17
chr15:40889075:C:A	1	2893	ENSG00000166140_17
chr15:40462720:C:A	1	2892	ENSG00000166140_17
chr15:40977107:A:G	1	2891	ENSG00000166140_17
chr15:40793115:G:A	1	2890	ENSG00000166140_17
chr15:41091143:C:T	1	2889	ENSG00000166140_17
chr15:40758444:C:T	1	2888	ENSG00000166140_17
chr15:40757103:G:A	1	2887	ENSG00000166140_17
chr15:40691482:T:C	1	2886	ENSG00000166140_17
chr15:40757235:A:G	1	2885	ENSG00000166140_17
chr15:40343303:T:C	1	2884	ENSG00000166140_17
chr15:40315916:C:A	1	2883	ENSG00000166140_17
chr15:41254553:A:C	1	2882	ENSG00000166140_17
chr15:40767092:C:G	1	2881	ENSG00000166140_17
chr15:40695220:G:C	1	2880	ENSG00000166140_17
chr15:40777994:C:T	1	2879	ENSG00000166140_17
chr15:40784838:A:C	1	2878	ENSG00000166140_17
chr15:41270974:G:A	1	2877	ENSG00000166140_17
chr15:40771779:T:C	1	2876	ENSG00000166140_17
chr15:41272309:T:A	1	2875	ENSG00000166140_17
chr15:40695628:G:T	1	2874	ENSG00000166140_17
chr15:41243169:G:A	1	2873	ENSG00000166140_17
chr15:40761254:G:A	1	2872	ENSG00000166140_17
chr15:40716374:CT:C	1	2871	ENSG00000166140_17
chr15:41243478:G:A	1	2870	ENSG00000166140_17
chr15:40319937:A:C	1	2869	ENSG00000166140_17
chr15:40792993:C:T	1	2868	ENSG00000166140_17
chr15:40772896:A:T	1	2867	ENSG00000166140_17
chr15:40776211:C:T	1	2866	ENSG00000166140_17
chr15:40766041:C:T	1	2865	ENSG00000166140_17
chr15:40328350:A:G	1	2864	ENSG00000166140_17
chr15:41266978:C:T	1	2863	ENSG00000166140_17
chr15:40790456:G:A	1	2862	ENSG00000166140_17
chr15:40676135:C:T	1	2861	ENSG00000166140_17
chr15:40713800:T:G	1	2860	ENSG00000166140_17
chr15:40779368:C:G	1	2859	ENSG00000166140_17
chr15:40756666:C:G	1	2858	ENSG00000166140_17
chr15:40346871:G:C	1	2857	ENSG00000166140_17
chr15:40780952:G:A	1	2856	ENSG00000166140_17
chr15:40670386:C:T	1	2855	ENSG00000166140_17
chr15:40735080:C:T	1	2854	ENSG00000166140_17
chr15:40308420:C:T	1	2853	ENSG00000166140_17
chr15:41212277:G:A	1	2852	ENSG00000166140_17
chr15:40733392:G:GGCAT	1	2851	ENSG00000166140_17
chr15:40679425:T:C	1	2850	ENSG00000166140_17
chr15:40770724:C:T	1	2849	ENSG00000166140_17
chr15:40743883:G:T	1	2848	ENSG00000166140_17
chr15:41219066:AG:A	1	2847	ENSG00000166140_17
chr15:40782532:G:A	1	2846	ENSG00000166140_17
chr15:40779797:T:C	1	2845	ENSG00000166140_17
chr15:40682326:C:T	1	2844	ENSG00000166140_17
chr15:40682327:G:A	1	2843	ENSG00000166140_17
chr15:40792246:G:A	1	2842	ENSG00000166140_17
chr15:40744468:AGT:A	1	2841	ENSG00000166140_17
chr15:40788744:A:C	1	2840	ENSG00000166140_17
chr15:40780704:C:T	1	2839	ENSG00000166140_17
chr15:41295903:G:C	1	2838	ENSG00000166140_17
chr15:40323565:G:C	1	2837	ENSG00000166140_17
chr15:40727011:T:C	1	2836	ENSG00000166140_17
chr15:40749021:C:T	1	2835	ENSG00000166140_17
chr15:40726372:C:T	1	2834	ENSG00000166140_17
chr15:40783830:C:T	1	2833	ENSG00000166140_17
chr15:40686349:C:G	1	2832	ENSG00000166140_17
chr15:41285144:A:G	1	2831	ENSG00000166140_17
chr15:40703571:A:G	1	2830	ENSG00000166140_17
chr15:40571119:A:G	1	2829	ENSG00000166140_17
chr15:40463645:C:T	1	2828	ENSG00000166140_17
chr15:40376481:G:A	1	2827	ENSG00000166140_17
chr15:41255845:G:A	1	2826	ENSG00000166140_17
chr15:40664877:C:T	1	2825	ENSG00000166140_17
chr15:40499757:C:T	1	2824	ENSG00000166140_17
chr15:40962520:G:A	1	2823	ENSG00000166140_17
chr15:40384084:G:T	1	2822	ENSG00000166140_17
chr15:40317371:A:G	1	2821	ENSG00000166140_17
chr15:40732091:A:C	1	2820	ENSG00000166140_17
chr15:40786678:G:A	1	2819	ENSG00000166140_17
chr15:40813932:G:A	1	2818	ENSG00000166140_17
chr15:40517864:C:T	1	2817	ENSG00000166140_17
chr15:41215457:C:T	1	2816	ENSG00000166140_17
chr15:40991452:C:T	1	2815	ENSG00000166140_17
chr15:41104390:T:C	1	2814	ENSG00000166140_17
chr15:40667468:T:A	1	2813	ENSG00000166140_17
chr15:40599584:G:C	1	2812	ENSG00000166140_17
chr15:41013394:G:T	1	2811	ENSG00000166140_17
chr15:40661452:A:G	1	2810	ENSG00000166140_17
chr15:40708142:C:T	1	2809	ENSG00000166140_17
chr15:41035860:G:A	1	2808	ENSG00000166140_17
chr15:40801336:T:C	1	2807	ENSG00000166140_17
chr15:41100538:C:T	1	2806	ENSG00000166140_17
chr15:40469692:G:A	1	2805	ENSG00000166140_17
chr15:40904359:T:C	1	2804	ENSG00000166140_17
chr15:40493227:C:G	1	2803	ENSG00000166140_17
chr15:40333758:C:T	1	2802	ENSG00000166140_17
chr15:40566803:G:A	1	2801	ENSG00000166140_17
chr15:41224487:A:G	1	2800	ENSG00000166140_17
chr15:41256750:A:C	1	2799	ENSG00000166140_17
chr15:40830074:C:T	1	2798	ENSG00000166140_17
chr15:41250911:C:G	1	2797	ENSG00000166140_17
chr15:41312738:C:T	1	2796	ENSG00000166140_17
chr15:40413542:C:T	1	2795	ENSG00000166140_17
chr15:40897136:A:T	1	2794	ENSG00000166140_17
chr15:40320682:G:A	1	2793	ENSG00000166140_17
chr15:40770118:C:T	1	2792	ENSG00000166140_17
chr15:40625195:A:G	1	2791	ENSG00000166140_17
chr15:41188600:C:T	1	2790	ENSG00000166140_17
chr15:40609934:G:C	1	2789	ENSG00000166140_17
chr15:40901550:G:A	1	2788	ENSG00000166140_17
chr15:40450441:TA:T	1	2787	ENSG00000166140_17
chr15:40667785:C:T	1	2786	ENSG00000166140_17
chr15:41028734:T:C	1	2785	ENSG00000166140_17
chr15:41301883:G:A	1	2784	ENSG00000166140_17
chr15:40706788:T:C	1	2783	ENSG00000166140_17
chr15:40648508:G:T	1	2782	ENSG00000166140_17
chr15:40973312:T:C	1	2781	ENSG00000166140_17
chr15:40969049:C:T	1	2780	ENSG00000166140_17
chr15:40800551:C:T	1	2779	ENSG00000166140_17
chr15:40938377:G:T	1	2778	ENSG00000166140_17
chr15:40548100:A:G	1	2777	ENSG00000166140_17
chr15:41103535:G:A	1	2776	ENSG00000166140_17
chr15:40500324:G:A	1	2775	ENSG00000166140_17
chr15:40552104:A:G	1	2774	ENSG00000166140_17
chr15:40964326:G:A	1	2773	ENSG00000166140_17
chr15:40452777:TG:T	1	2772	ENSG00000166140_17
chr15:40611544:A:T	1	2771	ENSG00000166140_17
chr15:40613442:A:G	1	2770	ENSG00000166140_17
chr15:40909274:G:C	1	2769	ENSG00000166140_17
chr15:40800688:T:C	1	2768	ENSG00000166140_17
chr15:40894679:C:G	1	2767	ENSG00000166140_17
chr15:40449336:G:A	1	2766	ENSG00000166140_17
chr15:41037058:A:G	1	2765	ENSG00000166140_17
chr15:40651924:TA:T	1	2764	ENSG00000166140_17
chr15:41074948:T:C	1	2763	ENSG00000166140_17
chr15:40981552:A:G	1	2762	ENSG00000166140_17
chr15:41067021:G:A	1	2761	ENSG00000166140_17
chr15:40676060:G:A	1	2760	ENSG00000166140_17
chr15:40757129:T:A	1	2759	ENSG00000166140_17
chr15:41240022:C:T	1	2758	ENSG00000166140_17
chr15:40664154:G:A	1	2757	ENSG00000166140_17
chr15:40957680:G:A	1	2756	ENSG00000166140_17
chr15:40962098:G:A	1	2755	ENSG00000166140_17
chr15:41225749:A:T	1	2754	ENSG00000166140_17
chr15:41124506:G:A	1	2753	ENSG00000166140_17
chr15:40972923:C:T	1	2752	ENSG00000166140_17
chr15:40963291:C:T	1	2751	ENSG00000166140_17
chr15:40994489:G:A	1	2750	ENSG00000166140_17
chr15:40367837:G:C	1	2749	ENSG00000166140_17
chr15:40725509:C:T	1	2748	ENSG00000166140_17
chr15:40776405:TG:T	1	2747	ENSG00000166140_17
chr15:40395544:AC:A	1	2746	ENSG00000166140_17
chr15:40609805:A:G	1	2745	ENSG00000166140_17
chr15:40884262:C:T	1	2744	ENSG00000166140_17
chr15:41053296:G:A	1	2743	ENSG00000166140_17
chr15:40534982:T:A	1	2742	ENSG00000166140_17
chr15:40452737:G:T	1	2741	ENSG00000166140_17
chr15:40531818:C:T	1	2740	ENSG00000166140_17
chr15:40405019:A:C	1	2739	ENSG00000166140_17
chr15:40973259:A:G	1	2738	ENSG00000166140_17
chr15:41085003:C:A	1	2737	ENSG00000166140_17
chr15:40771390:G:A	1	2736	ENSG00000166140_17
chr15:40308918:C:T	1	2735	ENSG00000166140_17
chr15:41213049:T:G	1	2734	ENSG00000166140_17
chr15:40890404:C:T	1	2733	ENSG00000166140_17
chr15:41154966:C:T	1	2732	ENSG00000166140_17
chr15:40593594:T:C	1	2731	ENSG00000166140_17
chr15:40411814:G:T	1	2730	ENSG00000166140_17
chr15:40970020:A:T	1	2729	ENSG00000166140_17
chr15:40662863:G:C	1	2728	ENSG00000166140_17
chr15:41288458:C:T	1	2727	ENSG00000166140_17
chr15:41039964:G:A	1	2726	ENSG00000166140_17
chr15:40935116:C:T	1	2725	ENSG00000166140_17
chr15:41243638:C:T	1	2724	ENSG00000166140_17
chr15:40615493:G:A	1	2723	ENSG00000166140_17
chr15:40981490:A:C	1	2722	ENSG00000166140_17
chr15:40967750:CAGCACTTTGGG:C	1	2721	ENSG00000166140_17
chr15:41029035:G:C	1	2720	ENSG00000166140_17
chr15:40920440:C:T	1	2719	ENSG00000166140_17
chr15:41052032:G:C	1	2718	ENSG00000166140_17
chr15:40856682:T:G	1	2717	ENSG00000166140_17
chr15:41082314:G:A	1	2716	ENSG00000166140_17
chr15:40881158:G:T	1	2715	ENSG00000166140_17
chr15:41133563:C:T	1	2714	ENSG00000166140_17
chr15:40878955:G:A	1	2713	ENSG00000166140_17
chr15:41079930:G:A	1	2712	ENSG00000166140_17
chr15:40660122:A:G	1	2711	ENSG00000166140_17
chr15:40751164:C:G	1	2710	ENSG00000166140_17
chr15:40365624:G:A	1	2709	ENSG00000166140_17
chr15:40654597:C:T	1	2708	ENSG00000166140_17
chr15:41071628:AT:A	1	2707	ENSG00000166140_17
chr15:40363299:G:A	1	2706	ENSG00000166140_17
chr15:40392771:C:T	1	2705	ENSG00000166140_17
chr15:41068239:T:C	1	2704	ENSG00000166140_17
chr15:40601043:C:T	1	2703	ENSG00000166140_17
chr15:40994822:T:C	1	2702	ENSG00000166140_17
chr15:41117871:A:G	1	2701	ENSG00000166140_17
chr15:40489248:A:G	1	2700	ENSG00000166140_17
chr15:41313818:A:G	1	2699	ENSG00000166140_17
chr15:40566162:G:C	1	2698	ENSG00000166140_17
chr15:41087132:GA:G	1	2697	ENSG00000166140_17
chr15:40704506:C:T	1	2696	ENSG00000166140_17
chr15:40639441:C:T	1	2695	ENSG00000166140_17
chr15:40549735:C:T	1	2694	ENSG00000166140_17
chr15:40401549:T:G	1	2693	ENSG00000166140_17
chr15:40505214:A:G	1	2692	ENSG00000166140_17
chr15:40856318:G:A	1	2691	ENSG00000166140_17
chr15:41035027:A:C	1	2690	ENSG00000166140_17
chr15:40446640:T:C	1	2689	ENSG00000166140_17
chr15:40834568:C:T	1	2688	ENSG00000166140_17
chr15:40602862:G:T	1	2687	ENSG00000166140_17
chr15:40588099:G:T	1	2686	ENSG00000166140_17
chr15:40653135:G:GCT	1	2685	ENSG00000166140_17
chr15:40553167:C:T	1	2684	ENSG00000166140_17
chr15:40755116:G:A	1	2683	ENSG00000166140_17
chr15:41203973:C:T	1	2682	ENSG00000166140_17
chr15:40519947:T:C	1	2681	ENSG00000166140_17
chr15:40552208:G:A	1	2680	ENSG00000166140_17
chr15:40996483:G:A	1	2679	ENSG00000166140_17
chr15:40382016:T:G	1	2678	ENSG00000166140_17
chr15:40840927:C:T	1	2677	ENSG00000166140_17
chr15:40963816:C:CG	1	2676	ENSG00000166140_17
chr15:41198101:G:A	1	2675	ENSG00000166140_17
chr15:41167100:C:T	1	2674	ENSG00000166140_17
chr15:40588100:C:T	1	2673	ENSG00000166140_17
chr15:41039346:A:G	1	2672	ENSG00000166140_17
chr15:40666222:A:C	1	2671	ENSG00000166140_17
chr15:40565041:G:A	1	2670	ENSG00000166140_17
chr15:40633200:G:A	1	2669	ENSG00000166140_17
chr15:40924879:G:C	1	2668	ENSG00000166140_17
chr15:40781561:A:AT	1	2667	ENSG00000166140_17
chr15:40614295:A:G	1	2666	ENSG00000166140_17
chr15:41053534:G:A	1	2665	ENSG00000166140_17
chr15:41071516:G:A	1	2664	ENSG00000166140_17
chr15:40511663:T:C	1	2663	ENSG00000166140_17
chr15:40992067:G:T	1	2662	ENSG00000166140_17
chr15:40488221:G:A	1	2661	ENSG00000166140_17
chr15:40855723:C:G	1	2660	ENSG00000166140_17
chr15:40735313:T:A	1	2659	ENSG00000166140_17
chr15:40866358:C:G	1	2658	ENSG00000166140_17
chr15:41078384:T:C	1	2657	ENSG00000166140_17
chr15:40779895:T:C	1	2656	ENSG00000166140_17
chr15:40971701:T:C	1	2655	ENSG00000166140_17
chr15:40509443:A:G	1	2654	ENSG00000166140_17
chr15:41058887:G:A	1	2653	ENSG00000166140_17
chr15:40362222:C:T	1	2652	ENSG00000166140_17
chr15:40951333:C:G	1	2651	ENSG00000166140_17
chr15:40763339:C:T	1	2650	ENSG00000166140_17
chr15:40985781:C:T	1	2649	ENSG00000166140_17
chr15:40861527:A:C	1	2648	ENSG00000166140_17
chr15:40777746:C:T	1	2647	ENSG00000166140_17
chr15:40919310:C:G	1	2646	ENSG00000166140_17
chr15:41311762:C:G	1	2645	ENSG00000166140_17
chr15:41255741:G:A	1	2644	ENSG00000166140_17
chr15:41040083:A:G	1	2643	ENSG00000166140_17
chr15:40775817:T:C	1	2642	ENSG00000166140_17
chr15:40339484:G:A	1	2641	ENSG00000166140_17
chr15:40844979:C:G	1	2640	ENSG00000166140_17
chr15:40972221:C:T	1	2639	ENSG00000166140_17
chr15:41080935:G:A	1	2638	ENSG00000166140_17
chr15:40523373:G:T	1	2637	ENSG00000166140_17
chr15:41102858:CCTT:C	1	2636	ENSG00000166140_17
chr15:40487186:G:A	1	2635	ENSG00000166140_17
chr15:40939519:G:A	1	2634	ENSG00000166140_17
chr15:40708105:G:A	1	2633	ENSG00000166140_17
chr15:41202713:C:G	1	2632	ENSG00000166140_17
chr15:40420548:C:G	1	2631	ENSG00000166140_17
chr15:40773927:T:C	1	2630	ENSG00000166140_17
chr15:40665637:A:G	1	2629	ENSG00000166140_17
chr15:40494374:G:A	1	2628	ENSG00000166140_17
chr15:40778062:C:G	1	2627	ENSG00000166140_17
chr15:40988802:G:A	1	2626	ENSG00000166140_17
chr15:41283961:G:A	1	2625	ENSG00000166140_17
chr15:40957250:A:G	1	2624	ENSG00000166140_17
chr15:40565800:C:A	1	2623	ENSG00000166140_17
chr15:40677441:C:T	1	2622	ENSG00000166140_17
chr15:40859044:C:T	1	2621	ENSG00000166140_17
chr15:40783380:C:CTA	1	2620	ENSG00000166140_17
chr15:41063708:T:C	1	2619	ENSG00000166140_17
chr15:40352934:G:A	1	2618	ENSG00000166140_17
chr15:40706104:TA:T	1	2617	ENSG00000166140_17
chr15:40923120:C:A	1	2616	ENSG00000166140_17
chr15:40563966:A:G	1	2615	ENSG00000166140_17
chr15:41063108:G:A	1	2614	ENSG00000166140_17
chr15:40491342:TA:T	1	2613	ENSG00000166140_17
chr15:41174129:T:G	1	2612	ENSG00000166140_17
chr15:41001686:C:T	1	2611	ENSG00000166140_17
chr15:40920356:T:C	1	2610	ENSG00000166140_17
chr15:40489795:A:G	1	2609	ENSG00000166140_17
chr15:40890189:C:T	1	2608	ENSG00000166140_17
chr15:40865253:G:A	1	2607	ENSG00000166140_17
chr15:40399118:A:C	1	2606	ENSG00000166140_17
chr15:41249957:C:T	1	2605	ENSG00000166140_17
chr15:40497210:A:T	1	2604	ENSG00000166140_17
chr15:40677289:C:T	1	2603	ENSG00000166140_17
chr15:40963053:G:A	1	2602	ENSG00000166140_17
chr15:40726396:C:T	1	2601	ENSG00000166140_17
chr15:40682527:G:A	1	2600	ENSG00000166140_17
chr15:40850728:GC:G	1	2599	ENSG00000166140_17
chr15:40511769:G:A	1	2598	ENSG00000166140_17
chr15:40674543:G:C	1	2597	ENSG00000166140_17
chr15:40634957:A:G	1	2596	ENSG00000166140_17
chr15:40540460:T:C	1	2595	ENSG00000166140_17
chr15:40612332:C:A	1	2594	ENSG00000166140_17
chr15:41116175:G:A	1	2593	ENSG00000166140_17
chr15:40579937:C:T	1	2592	ENSG00000166140_17
chr15:40382954:C:A	1	2591	ENSG00000166140_17
chr15:41052979:G:A	1	2590	ENSG00000166140_17
chr15:40815072:G:A	1	2589	ENSG00000166140_17
chr15:40582472:T:A	1	2588	ENSG00000166140_17
chr15:40860402:T:C	1	2587	ENSG00000166140_17
chr15:40669173:C:T	1	2586	ENSG00000166140_17
chr15:40455148:G:A	1	2585	ENSG00000166140_17
chr15:40676216:G:A	1	2584	ENSG00000166140_17
chr15:40645796:TAGAA:T	1	2583	ENSG00000166140_17
chr15:40764588:C:G	1	2582	ENSG00000166140_17
chr15:40643824:A:G	1	2581	ENSG00000166140_17
chr15:41277262:A:G	1	2580	ENSG00000166140_17
chr15:40800256:C:T	1	2579	ENSG00000166140_17
chr15:40637873:GA:G	1	2578	ENSG00000166140_17
chr15:40607297:T:C	1	2577	ENSG00000166140_17
chr15:40738667:C:G	1	2576	ENSG00000166140_17
chr15:41120359:G:C	1	2575	ENSG00000166140_17
chr15:41112867:T:C	1	2574	ENSG00000166140_17
chr15:40348131:G:T	1	2573	ENSG00000166140_17
chr15:40380913:A:G	1	2572	ENSG00000166140_17
chr15:41293078:G:A	1	2571	ENSG00000166140_17
chr15:40966229:C:T	1	2570	ENSG00000166140_17
chr15:40869084:T:C	1	2569	ENSG00000166140_17
chr15:40965749:A:C	1	2568	ENSG00000166140_17
chr15:40766130:C:T	1	2567	ENSG00000166140_17
chr15:40564221:T:C	1	2566	ENSG00000166140_17
chr15:40973918:G:A	1	2565	ENSG00000166140_17
chr15:41114273:C:CAA	1	2564	ENSG00000166140_17
chr15:40603866:T:C	1	2563	ENSG00000166140_17
chr15:40503255:CTTCTG:C	1	2562	ENSG00000166140_17
chr15:41288283:C:G	1	2561	ENSG00000166140_17
chr15:40413026:C:T	1	2560	ENSG00000166140_17
chr15:40515475:C:G	1	2559	ENSG00000166140_17
chr15:40514638:C:T	1	2558	ENSG00000166140_17
chr15:41236310:G:A	1	2557	ENSG00000166140_17
chr15:40562504:C:T	1	2556	ENSG00000166140_17
chr15:40669637:G:A	1	2555	ENSG00000166140_17
chr15:40611684:A:T	1	2554	ENSG00000166140_17
chr15:41080041:T:C	1	2553	ENSG00000166140_17
chr15:40582643:T:C	1	2552	ENSG00000166140_17
chr15:41068885:T:C	1	2551	ENSG00000166140_17
chr15:40593822:C:G	1	2550	ENSG00000166140_17
chr15:40811665:G:A	1	2549	ENSG00000166140_17
chr15:40675559:T:G	1	2548	ENSG00000166140_17
chr15:40479647:T:G	1	2547	ENSG00000166140_17
chr15:40451652:G:GC	1	2546	ENSG00000166140_17
chr15:40994943:C:T	1	2545	ENSG00000166140_17
chr15:40712982:C:T	1	2544	ENSG00000166140_17
chr15:40417161:G:A	1	2543	ENSG00000166140_17
chr15:40613359:T:C	1	2542	ENSG00000166140_17
chr15:40992220:C:T	1	2541	ENSG00000166140_17
chr15:40606590:G:A	1	2540	ENSG00000166140_17
chr15:41101018:T:A	1	2539	ENSG00000166140_17
chr15:41064458:T:C	1	2538	ENSG00000166140_17
chr15:40689257:C:G	1	2537	ENSG00000166140_17
chr15:40985935:A:G	1	2536	ENSG00000166140_17
chr15:41109352:G:A	1	2535	ENSG00000166140_17
chr15:41110207:T:C	1	2534	ENSG00000166140_17
chr15:40644917:CT:C	1	2533	ENSG00000166140_17
chr15:40992695:T:C	1	2532	ENSG00000166140_17
chr15:40794257:G:A	1	2531	ENSG00000166140_17
chr15:40895826:G:C	1	2530	ENSG00000166140_17
chr15:40969717:C:T	1	2529	ENSG00000166140_17
chr15:40580772:A:G	1	2528	ENSG00000166140_17
chr15:40536617:G:T	1	2527	ENSG00000166140_17
chr15:41208056:T:C	1	2526	ENSG00000166140_17
chr15:41137696:T:C	1	2525	ENSG00000166140_17
chr15:40342197:T:A	1	2524	ENSG00000166140_17
chr15:41252317:C:T	1	2523	ENSG00000166140_17
chr15:40779517:C:T	1	2522	ENSG00000166140_17
chr15:40870171:C:T	1	2521	ENSG00000166140_17
chr15:40518877:C:T	1	2520	ENSG00000166140_17
chr15:40357499:C:T	1	2519	ENSG00000166140_17
chr15:40503573:T:C	1	2518	ENSG00000166140_17
chr15:41164767:T:C	1	2517	ENSG00000166140_17
chr15:41133513:G:A	1	2516	ENSG00000166140_17
chr15:40979491:CCTG:C	1	2515	ENSG00000166140_17
chr15:40661944:G:A	1	2514	ENSG00000166140_17
chr15:40781121:A:C	1	2513	ENSG00000166140_17
chr15:40785762:A:G	1	2512	ENSG00000166140_17
chr15:40905824:T:C	1	2511	ENSG00000166140_17
chr15:40557938:G:T	1	2510	ENSG00000166140_17
chr15:41125537:G:T	1	2509	ENSG00000166140_17
chr15:41268680:G:A	1	2508	ENSG00000166140_17
chr15:40517016:CTTG:C	1	2507	ENSG00000166140_17
chr15:40774912:A:G	1	2506	ENSG00000166140_17
chr15:40998352:G:T	1	2505	ENSG00000166140_17
chr15:41112006:C:T	1	2504	ENSG00000166140_17
chr15:40822950:C:T	1	2503	ENSG00000166140_17
chr15:40482784:AT:A	1	2502	ENSG00000166140_17
chr15:41293832:A:C	1	2501	ENSG00000166140_17
chr15:40549020:T:C	1	2500	ENSG00000166140_17
chr15:40478730:T:C	1	2499	ENSG00000166140_17
chr15:40902136:G:A	1	2498	ENSG00000166140_17
chr15:40479258:A:G	1	2497	ENSG00000166140_17
chr15:41111836:GA:G	1	2496	ENSG00000166140_17
chr15:40989111:G:A	1	2495	ENSG00000166140_17
chr15:40799478:G:A	1	2494	ENSG00000166140_17
chr15:40710531:A:G	1	2493	ENSG00000166140_17
chr15:41086371:C:T	1	2492	ENSG00000166140_17
chr15:40481588:C:CTATGAG	1	2491	ENSG00000166140_17
chr15:40845052:TG:T	1	2490	ENSG00000166140_17
chr15:41176388:C:T	1	2489	ENSG00000166140_17
chr15:40742380:C:A	1	2488	ENSG00000166140_17
chr15:41296801:TAGG:T	1	2487	ENSG00000166140_17
chr15:40392918:A:G	1	2486	ENSG00000166140_17
chr15:40894792:C:T	1	2485	ENSG00000166140_17
chr15:40732291:C:G	1	2484	ENSG00000166140_17
chr15:41112905:T:C	1	2483	ENSG00000166140_17
chr15:40641483:G:A	1	2482	ENSG00000166140_17
chr15:41282380:G:A	1	2481	ENSG00000166140_17
chr15:41052747:G:A	1	2480	ENSG00000166140_17
chr15:41162196:A:C	1	2479	ENSG00000166140_17
chr15:40592963:T:G	1	2478	ENSG00000166140_17
chr15:40519168:C:T	1	2477	ENSG00000166140_17
chr15:40516807:A:G	1	2476	ENSG00000166140_17
chr15:40514668:C:G	1	2475	ENSG00000166140_17
chr15:40312798:T:G	1	2474	ENSG00000166140_17
chr15:41108550:C:A	1	2473	ENSG00000166140_17
chr15:41024564:G:A	1	2472	ENSG00000166140_17
chr15:40467375:G:A	1	2471	ENSG00000166140_17
chr15:40885998:G:A	1	2470	ENSG00000166140_17
chr15:40330856:G:A	1	2469	ENSG00000166140_17
chr15:41240766:A:T	1	2468	ENSG00000166140_17
chr15:40393712:A:G	1	2467	ENSG00000166140_17
chr15:40503661:G:A	1	2466	ENSG00000166140_17
chr15:41232239:C:T	1	2465	ENSG00000166140_17
chr15:41000823:C:T	1	2464	ENSG00000166140_17
chr15:40939587:A:G	1	2463	ENSG00000166140_17
chr15:40486870:C:T	1	2462	ENSG00000166140_17
chr15:40571192:A:G	1	2461	ENSG00000166140_17
chr15:40911866:T:C	1	2460	ENSG00000166140_17
chr15:41017217:CTT:C	1	2459	ENSG00000166140_17
chr15:40962521:G:A	1	2458	ENSG00000166140_17
chr15:40706684:G:A	1	2457	ENSG00000166140_17
chr15:40763916:C:T	1	2456	ENSG00000166140_17
chr15:40919419:G:A	1	2455	ENSG00000166140_17
chr15:41045315:G:A	1	2454	ENSG00000166140_17
chr15:40514383:G:C	1	2453	ENSG00000166140_17
chr15:41188644:G:A	1	2452	ENSG00000166140_17
chr15:40996480:C:T	1	2451	ENSG00000166140_17
chr15:40994278:C:T	1	2450	ENSG00000166140_17
chr15:40680354:C:G	1	2449	ENSG00000166140_17
chr15:40882294:T:C	1	2448	ENSG00000166140_17
chr15:41148526:G:A	1	2447	ENSG00000166140_17
chr15:41068294:C:T	1	2446	ENSG00000166140_17
chr15:40886402:A:G	1	2445	ENSG00000166140_17
chr15:40541492:C:T	1	2444	ENSG00000166140_17
chr15:40494825:C:T	1	2443	ENSG00000166140_17
chr15:40943580:A:G	1	2442	ENSG00000166140_17
chr15:41278557:A:G	1	2441	ENSG00000166140_17
chr15:40884944:G:A	1	2440	ENSG00000166140_17
chr15:40563509:A:C	1	2439	ENSG00000166140_17
chr15:40561883:T:G	1	2438	ENSG00000166140_17
chr15:40962933:C:T	1	2437	ENSG00000166140_17
chr15:40882411:T:C	1	2436	ENSG00000166140_17
chr15:41053113:A:AT	1	2435	ENSG00000166140_17
chr15:40695221:C:T	1	2434	ENSG00000166140_17
chr15:41064241:G:A	1	2433	ENSG00000166140_17
chr15:40468880:G:C	1	2432	ENSG00000166140_17
chr15:40947848:GAGAT:G	1	2431	ENSG00000166140_17
chr15:40519692:G:A	1	2430	ENSG00000166140_17
chr15:40425940:G:T	1	2429	ENSG00000166140_17
chr15:40911192:G:A	1	2428	ENSG00000166140_17
chr15:40989202:C:T	1	2427	ENSG00000166140_17
chr15:41210180:G:T	1	2426	ENSG00000166140_17
chr15:40965445:C:T	1	2425	ENSG00000166140_17
chr15:40643456:G:A	1	2424	ENSG00000166140_17
chr15:40778551:AC:A	1	2423	ENSG00000166140_17
chr15:40565050:C:A	1	2422	ENSG00000166140_17
chr15:41273127:C:A	1	2421	ENSG00000166140_17
chr15:40814096:C:T	1	2420	ENSG00000166140_17
chr15:40447396:G:T	1	2419	ENSG00000166140_17
chr15:40335576:G:A	1	2418	ENSG00000166140_17
chr15:41181584:C:T	1	2417	ENSG00000166140_17
chr15:40990992:C:T	1	2416	ENSG00000166140_17
chr15:41215972:G:C	1	2415	ENSG00000166140_17
chr15:40766868:T:C	1	2414	ENSG00000166140_17
chr15:40911829:C:T	1	2413	ENSG00000166140_17
chr15:40529733:C:T	1	2412	ENSG00000166140_17
chr15:41272791:G:T	1	2411	ENSG00000166140_17
chr15:40939715:C:T	1	2410	ENSG00000166140_17
chr15:40772540:A:C	1	2409	ENSG00000166140_17
chr15:40932094:C:T	1	2408	ENSG00000166140_17
chr15:40646646:G:A	1	2407	ENSG00000166140_17
chr15:40589388:A:G	1	2406	ENSG00000166140_17
chr15:40786256:GAACTTTCAGA:G	1	2405	ENSG00000166140_17
chr15:40504847:C:T	1	2404	ENSG00000166140_17
chr15:40450511:A:G	1	2403	ENSG00000166140_17
chr15:41067845:A:C	1	2402	ENSG00000166140_17
chr15:40662966:A:G	1	2401	ENSG00000166140_17
chr15:41157824:C:T	1	2400	ENSG00000166140_17
chr15:40461879:T:C	1	2399	ENSG00000166140_17
chr15:40315307:C:CT	1	2398	ENSG00000166140_17
chr15:40377194:G:A	1	2397	ENSG00000166140_17
chr15:40919864:C:A	1	2396	ENSG00000166140_17
chr15:41264336:G:C	1	2395	ENSG00000166140_17
chr15:41037593:G:T	1	2394	ENSG00000166140_17
chr15:40671935:C:G	1	2393	ENSG00000166140_17
chr15:40723729:T:C	1	2392	ENSG00000166140_17
chr15:40540738:T:C	1	2391	ENSG00000166140_17
chr15:41308162:G:A	1	2390	ENSG00000166140_17
chr15:40617269:A:G	1	2389	ENSG00000166140_17
chr15:40686742:G:A	1	2388	ENSG00000166140_17
chr15:40866295:G:A	1	2387	ENSG00000166140_17
chr15:41220393:C:T	1	2386	ENSG00000166140_17
chr15:40599571:G:A	1	2385	ENSG00000166140_17
chr15:41215113:C:T	1	2384	ENSG00000166140_17
chr15:40494582:A:G	1	2383	ENSG00000166140_17
chr15:40864777:C:T	1	2382	ENSG00000166140_17
chr15:40470506:G:GAC	1	2381	ENSG00000166140_17
chr15:40739488:A:G	1	2380	ENSG00000166140_17
chr15:40516418:C:G	1	2379	ENSG00000166140_17
chr15:41300981:G:A	1	2378	ENSG00000166140_17
chr15:40977694:T:C	1	2377	ENSG00000166140_17
chr15:41032424:A:C	1	2376	ENSG00000166140_17
chr15:40450862:G:C	1	2375	ENSG00000166140_17
chr15:40329260:T:C	1	2374	ENSG00000166140_17
chr15:40643517:C:T	1	2373	ENSG00000166140_17
chr15:41019780:G:T	1	2372	ENSG00000166140_17
chr15:40870909:G:T	1	2371	ENSG00000166140_17
chr15:40392574:C:T	1	2370	ENSG00000166140_17
chr15:40637873:G:GA	1	2369	ENSG00000166140_17
chr15:41304668:A:G	1	2368	ENSG00000166140_17
chr15:40606445:G:C	1	2367	ENSG00000166140_17
chr15:41058130:G:A	1	2366	ENSG00000166140_17
chr15:41193011:C:A	1	2365	ENSG00000166140_17
chr15:40833728:C:T	1	2364	ENSG00000166140_17
chr15:41057919:TTAA:T	1	2363	ENSG00000166140_17
chr15:40617522:G:A	1	2362	ENSG00000166140_17
chr15:41176356:C:T	1	2361	ENSG00000166140_17
chr15:40417230:G:A	1	2360	ENSG00000166140_17
chr15:40394691:G:A	1	2359	ENSG00000166140_17
chr15:40340829:G:A	1	2358	ENSG00000166140_17
chr15:41136900:G:A	1	2357	ENSG00000166140_17
chr15:40941097:T:G	1	2356	ENSG00000166140_17
chr15:40778865:T:C	1	2355	ENSG00000166140_17
chr15:40564055:T:C	1	2354	ENSG00000166140_17
chr15:40485496:G:A	1	2353	ENSG00000166140_17
chr15:40524403:A:G	1	2352	ENSG00000166140_17
chr15:40588667:G:A	1	2351	ENSG00000166140_17
chr15:41025752:A:G	1	2350	ENSG00000166140_17
chr15:40497415:T:C	1	2349	ENSG00000166140_17
chr15:40737469:T:C	1	2348	ENSG00000166140_17
chr15:41173515:G:C	1	2347	ENSG00000166140_17
chr15:40608521:C:G	1	2346	ENSG00000166140_17
chr15:40784897:A:T	1	2345	ENSG00000166140_17
chr15:41088246:C:T	1	2344	ENSG00000166140_17
chr15:40647250:G:A	1	2343	ENSG00000166140_17
chr15:40592909:A:G	1	2342	ENSG00000166140_17
chr15:40649180:A:G	1	2341	ENSG00000166140_17
chr15:40806878:A:G	1	2340	ENSG00000166140_17
chr15:40486550:G:A	1	2339	ENSG00000166140_17
chr15:40665040:C:CT	1	2338	ENSG00000166140_17
chr15:40549583:C:T	1	2337	ENSG00000166140_17
chr15:41284514:C:T	1	2336	ENSG00000166140_17
chr15:41115532:C:T	1	2335	ENSG00000166140_17
chr15:40626747:T:G	1	2334	ENSG00000166140_17
chr15:40587039:C:T	1	2333	ENSG00000166140_17
chr15:40800358:G:A	1	2332	ENSG00000166140_17
chr15:40657705:G:A	1	2331	ENSG00000166140_17
chr15:40608606:G:T	1	2330	ENSG00000166140_17
chr15:40898513:C:T	1	2329	ENSG00000166140_17
chr15:41164539:T:C	1	2328	ENSG00000166140_17
chr15:40799011:A:C	1	2327	ENSG00000166140_17
chr15:40410915:A:G	1	2326	ENSG00000166140_17
chr15:40556090:A:T	1	2325	ENSG00000166140_17
chr15:40813271:C:CA	1	2324	ENSG00000166140_17
chr15:41291173:G:C	1	2323	ENSG00000166140_17
chr15:40722522:A:C	1	2322	ENSG00000166140_17
chr15:40439009:G:C	1	2321	ENSG00000166140_17
chr15:40747628:T:C	1	2320	ENSG00000166140_17
chr15:40479761:C:T	1	2319	ENSG00000166140_17
chr15:41077183:A:C	1	2318	ENSG00000166140_17
chr15:41284856:G:GT	1	2317	ENSG00000166140_17
chr15:40906434:G:GC	1	2316	ENSG00000166140_17
chr15:40934852:C:T	1	2315	ENSG00000166140_17
chr15:41258687:C:A	1	2314	ENSG00000166140_17
chr15:41121421:A:G	1	2313	ENSG00000166140_17
chr15:40544384:T:A	1	2312	ENSG00000166140_17
chr15:41122141:A:G	1	2311	ENSG00000166140_17
chr15:40850324:G:A	1	2310	ENSG00000166140_17
chr15:40842958:C:A	1	2309	ENSG00000166140_17
chr15:40478964:G:A	1	2308	ENSG00000166140_17
chr15:40604974:A:G	1	2307	ENSG00000166140_17
chr15:41077458:G:A	1	2306	ENSG00000166140_17
chr15:40699232:G:C	1	2305	ENSG00000166140_17
chr15:40887843:C:G	1	2304	ENSG00000166140_17
chr15:41214598:C:G	1	2303	ENSG00000166140_17
chr15:40357662:A:G	1	2302	ENSG00000166140_17
chr15:41239938:G:A	1	2301	ENSG00000166140_17
chr15:40414346:C:T	1	2300	ENSG00000166140_17
chr15:40566028:A:T	1	2299	ENSG00000166140_17
chr15:40328290:A:C	1	2298	ENSG00000166140_17
chr15:40571335:G:A	1	2297	ENSG00000166140_17
chr15:40862353:C:T	1	2296	ENSG00000166140_17
chr15:40524210:T:C	1	2295	ENSG00000166140_17
chr15:41188910:C:G	1	2294	ENSG00000166140_17
chr15:40771326:A:G	1	2293	ENSG00000166140_17
chr15:40375338:T:C	1	2292	ENSG00000166140_17
chr15:40775473:C:T	1	2291	ENSG00000166140_17
chr15:41196169:C:T	1	2290	ENSG00000166140_17
chr15:40976518:C:T	1	2289	ENSG00000166140_17
chr15:40784009:T:C	1	2288	ENSG00000166140_17
chr15:40637596:G:T	1	2287	ENSG00000166140_17
chr15:41291801:A:G	1	2286	ENSG00000166140_17
chr15:40502314:C:T	1	2285	ENSG00000166140_17
chr15:40594423:T:C	1	2284	ENSG00000166140_17
chr15:40713332:T:C	1	2283	ENSG00000166140_17
chr15:40824318:T:A	1	2282	ENSG00000166140_17
chr15:40577178:T:C	1	2281	ENSG00000166140_17
chr15:40602637:C:A	1	2280	ENSG00000166140_17
chr15:40698955:A:G	1	2279	ENSG00000166140_17
chr15:40672846:A:G	1	2278	ENSG00000166140_17
chr15:40759611:C:T	1	2277	ENSG00000166140_17
chr15:40530800:C:T	1	2276	ENSG00000166140_17
chr15:40759227:TA:T	1	2275	ENSG00000166140_17
chr15:40635977:G:A	1	2274	ENSG00000166140_17
chr15:41072444:G:C	1	2273	ENSG00000166140_17
chr15:41179966:G:A	1	2272	ENSG00000166140_17
chr15:40907106:G:GC	1	2271	ENSG00000166140_17
chr15:40755400:G:A	1	2270	ENSG00000166140_17
chr15:40527359:T:C	1	2269	ENSG00000166140_17
chr15:40925430:G:A	1	2268	ENSG00000166140_17
chr15:40670127:G:A	1	2267	ENSG00000166140_17
chr15:40786126:A:G	1	2266	ENSG00000166140_17
chr15:40481152:C:T	1	2265	ENSG00000166140_17
chr15:41096570:G:A	1	2264	ENSG00000166140_17
chr15:40668206:C:A	1	2263	ENSG00000166140_17
chr15:41155873:C:T	1	2262	ENSG00000166140_17
chr15:40781644:A:G	1	2261	ENSG00000166140_17
chr15:41156873:G:C	1	2260	ENSG00000166140_17
chr15:41046704:A:G	1	2259	ENSG00000166140_17
chr15:41205032:T:C	1	2258	ENSG00000166140_17
chr15:40960247:G:A	1	2257	ENSG00000166140_17
chr15:41023393:A:AAT	1	2256	ENSG00000166140_17
chr15:40545987:C:T	1	2255	ENSG00000166140_17
chr15:40508093:C:T	1	2254	ENSG00000166140_17
chr15:40684978:C:T	1	2253	ENSG00000166140_17
chr15:40712624:C:G	1	2252	ENSG00000166140_17
chr15:40840709:G:A	1	2251	ENSG00000166140_17
chr15:41056430:C:T	1	2250	ENSG00000166140_17
chr15:40883785:T:A	1	2249	ENSG00000166140_17
chr15:40777421:A:C	1	2248	ENSG00000166140_17
chr15:41038514:A:G	1	2247	ENSG00000166140_17
chr15:40754394:CG:C	1	2246	ENSG00000166140_17
chr15:40654423:GTAGTTGAACAGTC:G	1	2245	ENSG00000166140_17
chr15:41029871:G:A	1	2244	ENSG00000166140_17
chr15:40668288:G:A	1	2243	ENSG00000166140_17
chr15:40889839:A:G	1	2242	ENSG00000166140_17
chr15:40367991:C:T	1	2241	ENSG00000166140_17
chr15:40543755:G:A	1	2240	ENSG00000166140_17
chr15:41267376:A:C	1	2239	ENSG00000166140_17
chr15:41088193:G:A	1	2238	ENSG00000166140_17
chr15:40639704:G:T	1	2237	ENSG00000166140_17
chr15:41222100:G:A	1	2236	ENSG00000166140_17
chr15:41244067:A:G	1	2235	ENSG00000166140_17
chr15:40919414:C:A	1	2234	ENSG00000166140_17
chr15:40600403:G:A	1	2233	ENSG00000166140_17
chr15:41085955:G:A	1	2232	ENSG00000166140_17
chr15:40550076:T:C	1	2231	ENSG00000166140_17
chr15:41206771:G:A	1	2230	ENSG00000166140_17
chr15:40520455:C:T	1	2229	ENSG00000166140_17
chr15:40578175:T:C	1	2228	ENSG00000166140_17
chr15:40759110:C:T	1	2227	ENSG00000166140_17
chr15:41280244:G:A	1	2226	ENSG00000166140_17
chr15:40966361:C:T	1	2225	ENSG00000166140_17
chr15:40536612:A:AG	1	2224	ENSG00000166140_17
chr15:40458541:A:G	1	2223	ENSG00000166140_17
chr15:40835100:C:T	1	2222	ENSG00000166140_17
chr15:40984826:T:C	1	2221	ENSG00000166140_17
chr15:40571133:C:T	1	2220	ENSG00000166140_17
chr15:40854046:G:A	1	2219	ENSG00000166140_17
chr15:40330918:G:C	1	2218	ENSG00000166140_17
chr15:40850078:C:CT	1	2217	ENSG00000166140_17
chr15:40825565:T:G	1	2216	ENSG00000166140_17
chr15:40865562:T:A	1	2215	ENSG00000166140_17
chr15:41063549:G:A	1	2214	ENSG00000166140_17
chr15:40332040:A:T	1	2213	ENSG00000166140_17
chr15:40898736:G:A	1	2212	ENSG00000166140_17
chr15:41012214:G:A	1	2211	ENSG00000166140_17
chr15:40888899:C:T	1	2210	ENSG00000166140_17
chr15:41296095:C:T	1	2209	ENSG00000166140_17
chr15:40763818:G:C	1	2208	ENSG00000166140_17
chr15:40967846:A:T	1	2207	ENSG00000166140_17
chr15:41296809:G:A	1	2206	ENSG00000166140_17
chr15:41013073:T:C	1	2205	ENSG00000166140_17
chr15:40399140:G:A	1	2204	ENSG00000166140_17
chr15:40911337:C:G	1	2203	ENSG00000166140_17
chr15:40502538:C:T	1	2202	ENSG00000166140_17
chr15:41247031:T:G	1	2201	ENSG00000166140_17
chr15:40848974:C:T	1	2200	ENSG00000166140_17
chr15:40761891:A:G	1	2199	ENSG00000166140_17
chr15:41287977:G:A	1	2198	ENSG00000166140_17
chr15:40818276:G:A	1	2197	ENSG00000166140_17
chr15:40538623:G:A	1	2196	ENSG00000166140_17
chr15:41179750:C:A	1	2195	ENSG00000166140_17
chr15:40489395:C:G	1	2194	ENSG00000166140_17
chr15:41219187:A:G	1	2193	ENSG00000166140_17
chr15:41150323:T:C	1	2192	ENSG00000166140_17
chr15:41010753:C:G	1	2191	ENSG00000166140_17
chr15:40963605:C:T	1	2190	ENSG00000166140_17
chr15:41310442:C:G	1	2189	ENSG00000166140_17
chr15:41072918:C:T	1	2188	ENSG00000166140_17
chr15:40578374:C:G	1	2187	ENSG00000166140_17
chr15:40795178:G:A	1	2186	ENSG00000166140_17
chr15:41240411:A:G	1	2185	ENSG00000166140_17
chr15:40533896:T:G	1	2184	ENSG00000166140_17
chr15:41129450:G:A	1	2183	ENSG00000166140_17
chr15:40961780:G:T	1	2182	ENSG00000166140_17
chr15:40897901:A:G	1	2181	ENSG00000166140_17
chr15:40765754:G:A	1	2180	ENSG00000166140_17
chr15:41035519:A:G	1	2179	ENSG00000166140_17
chr15:41113558:G:A	1	2178	ENSG00000166140_17
chr15:41027890:T:C	1	2177	ENSG00000166140_17
chr15:40506679:C:T	1	2176	ENSG00000166140_17
chr15:40760254:G:A	1	2175	ENSG00000166140_17
chr15:41165826:G:A	1	2174	ENSG00000166140_17
chr15:40598212:T:A	1	2173	ENSG00000166140_17
chr15:41273228:A:G	1	2172	ENSG00000166140_17
chr15:40452741:G:A	1	2171	ENSG00000166140_17
chr15:41236450:T:C	1	2170	ENSG00000166140_17
chr15:40962538:C:G	1	2169	ENSG00000166140_17
chr15:40519304:C:G	1	2168	ENSG00000166140_17
chr15:40551367:G:C	1	2167	ENSG00000166140_17
chr15:40577914:TTA:T	1	2166	ENSG00000166140_17
chr15:41114136:G:A	1	2165	ENSG00000166140_17
chr15:41149400:C:T	1	2164	ENSG00000166140_17
chr15:40968210:A:G	1	2163	ENSG00000166140_17
chr15:40806376:G:A	1	2162	ENSG00000166140_17
chr15:41082655:G:C	1	2161	ENSG00000166140_17
chr15:40795388:A:G	1	2160	ENSG00000166140_17
chr15:40644408:A:G	1	2159	ENSG00000166140_17
chr15:40459935:G:A	1	2158	ENSG00000166140_17
chr15:40545337:T:C	1	2157	ENSG00000166140_17
chr15:40565892:A:C	1	2156	ENSG00000166140_17
chr15:40379756:A:G	1	2155	ENSG00000166140_17
chr15:40540480:T:C	1	2154	ENSG00000166140_17
chr15:41179782:G:A	1	2153	ENSG00000166140_17
chr15:40785131:A:G	1	2152	ENSG00000166140_17
chr15:41086708:T:G	1	2151	ENSG00000166140_17
chr15:41291967:CGTTG:C	1	2150	ENSG00000166140_17
chr15:41296719:T:C	1	2149	ENSG00000166140_17
chr15:41225975:C:T	1	2148	ENSG00000166140_17
chr15:40740916:C:T	1	2147	ENSG00000166140_17
chr15:41220237:C:A	1	2146	ENSG00000166140_17
chr15:40518825:G:A	1	2145	ENSG00000166140_17
chr15:40806141:C:T	1	2144	ENSG00000166140_17
chr15:41165854:C:T	1	2143	ENSG00000166140_17
chr15:41238197:A:G	1	2142	ENSG00000166140_17
chr15:40613999:T:C	1	2141	ENSG00000166140_17
chr15:40572519:C:T	1	2140	ENSG00000166140_17
chr15:41049621:C:T	1	2139	ENSG00000166140_17
chr15:40782528:C:G	1	2138	ENSG00000166140_17
chr15:40846891:A:G	1	2137	ENSG00000166140_17
chr15:40566619:G:A	1	2136	ENSG00000166140_17
chr15:40605819:C:T	1	2135	ENSG00000166140_17
chr15:40565964:C:G	1	2134	ENSG00000166140_17
chr15:40770076:G:A	1	2133	ENSG00000166140_17
chr15:40783576:G:A	1	2132	ENSG00000166140_17
chr15:40553412:C:G	1	2131	ENSG00000166140_17
chr15:41265235:A:G	1	2130	ENSG00000166140_17
chr15:40812799:G:C	1	2129	ENSG00000166140_17
chr15:40786351:G:A	1	2128	ENSG00000166140_17
chr15:40439912:G:A	1	2127	ENSG00000166140_17
chr15:41104094:G:A	1	2126	ENSG00000166140_17
chr15:40970728:C:T	1	2125	ENSG00000166140_17
chr15:40657965:T:A	1	2124	ENSG00000166140_17
chr15:40523334:G:A	1	2123	ENSG00000166140_17
chr15:40551154:G:A	1	2122	ENSG00000166140_17
chr15:40702655:T:A	1	2121	ENSG00000166140_17
chr15:40672837:C:T	1	2120	ENSG00000166140_17
chr15:41172928:C:T	1	2119	ENSG00000166140_17
chr15:40794517:C:A	1	2118	ENSG00000166140_17
chr15:41271419:A:T	1	2117	ENSG00000166140_17
chr15:41163127:GC:G	1	2116	ENSG00000166140_17
chr15:41270145:G:A	1	2115	ENSG00000166140_17
chr15:40804139:T:A	1	2114	ENSG00000166140_17
chr15:41240938:C:T	1	2113	ENSG00000166140_17
chr15:41272394:C:T	1	2112	ENSG00000166140_17
chr15:40557932:TA:T	1	2111	ENSG00000166140_17
chr15:40529990:C:T	1	2110	ENSG00000166140_17
chr15:40700799:CA:C	1	2109	ENSG00000166140_17
chr15:40481151:G:T	1	2108	ENSG00000166140_17
chr15:41233535:T:C	1	2107	ENSG00000166140_17
chr15:40392088:T:C	1	2106	ENSG00000166140_17
chr15:40330173:T:C	1	2105	ENSG00000166140_17
chr15:40657328:C:T	1	2104	ENSG00000166140_17
chr15:40827314:G:A	1	2103	ENSG00000166140_17
chr15:41203262:C:T	1	2102	ENSG00000166140_17
chr15:40453395:T:C	1	2101	ENSG00000166140_17
chr15:40590118:A:G	1	2100	ENSG00000166140_17
chr15:40626649:G:T	1	2099	ENSG00000166140_17
chr15:40358095:G:A	1	2098	ENSG00000166140_17
chr15:41270462:T:C	1	2097	ENSG00000166140_17
chr15:41165510:C:A	1	2096	ENSG00000166140_17
chr15:40484677:C:T	1	2095	ENSG00000166140_17
chr15:41128292:C:G	1	2094	ENSG00000166140_17
chr15:40575257:T:C	1	2093	ENSG00000166140_17
chr15:41074092:G:C	1	2092	ENSG00000166140_17
chr15:40510006:G:A	1	2091	ENSG00000166140_17
chr15:40457944:C:T	1	2090	ENSG00000166140_17
chr15:40324923:G:C	1	2089	ENSG00000166140_17
chr15:40818604:AAAG:A	1	2088	ENSG00000166140_17
chr15:41175237:C:T	1	2087	ENSG00000166140_17
chr15:40812330:G:C	1	2086	ENSG00000166140_17
chr15:40689883:G:A	1	2085	ENSG00000166140_17
chr15:41136793:C:T	1	2084	ENSG00000166140_17
chr15:41281853:C:T	1	2083	ENSG00000166140_17
chr15:40703718:T:C	1	2082	ENSG00000166140_17
chr15:40493984:C:T	1	2081	ENSG00000166140_17
chr15:41127319:C:A	1	2080	ENSG00000166140_17
chr15:41070992:C:T	1	2079	ENSG00000166140_17
chr15:41266490:C:G	1	2078	ENSG00000166140_17
chr15:40790435:A:G	1	2077	ENSG00000166140_17
chr15:41125831:A:G	1	2076	ENSG00000166140_17
chr15:40708310:C:T	1	2075	ENSG00000166140_17
chr15:40975912:G:T	1	2074	ENSG00000166140_17
chr15:41207358:A:T	1	2073	ENSG00000166140_17
chr15:40724360:A:G	1	2072	ENSG00000166140_17
chr15:40518521:T:C	1	2071	ENSG00000166140_17
chr15:40567353:T:C	1	2070	ENSG00000166140_17
chr15:40651905:C:T	1	2069	ENSG00000166140_17
chr15:40383128:A:G	1	2068	ENSG00000166140_17
chr15:40708989:T:G	1	2067	ENSG00000166140_17
chr15:40426537:CA:C	1	2066	ENSG00000166140_17
chr15:41150981:A:G	1	2065	ENSG00000166140_17
chr15:40750462:C:A	1	2064	ENSG00000166140_17
chr15:40568841:C:T	1	2063	ENSG00000166140_17
chr15:41148671:TA:T	1	2062	ENSG00000166140_17
chr15:40528026:T:C	1	2061	ENSG00000166140_17
chr15:40672839:A:G	1	2060	ENSG00000166140_17
chr15:40577281:A:G	1	2059	ENSG00000166140_17
chr15:41287156:C:T	1	2058	ENSG00000166140_17
chr15:40570271:T:C	1	2057	ENSG00000166140_17
chr15:40670810:C:CT	1	2056	ENSG00000166140_17
chr15:40593559:T:C	1	2055	ENSG00000166140_17
chr15:40631561:C:A	1	2054	ENSG00000166140_17
chr15:40528028:G:C	1	2053	ENSG00000166140_17
chr15:40668234:G:A	1	2052	ENSG00000166140_17
chr15:40796934:T:C	1	2051	ENSG00000166140_17
chr15:40860166:G:A	1	2050	ENSG00000166140_17
chr15:41196628:A:G	1	2049	ENSG00000166140_17
chr15:40834564:C:T	1	2048	ENSG00000166140_17
chr15:40516998:T:C	1	2047	ENSG00000166140_17
chr15:40990336:G:A	1	2046	ENSG00000166140_17
chr15:40670100:C:T	1	2045	ENSG00000166140_17
chr15:40804724:G:A	1	2044	ENSG00000166140_17
chr15:40949385:G:A	1	2043	ENSG00000166140_17
chr15:41164507:TA:T	1	2042	ENSG00000166140_17
chr15:40739940:A:G	1	2041	ENSG00000166140_17
chr15:40566890:T:C	1	2040	ENSG00000166140_17
chr15:41268725:C:T	1	2039	ENSG00000166140_17
chr15:41052796:G:T	1	2038	ENSG00000166140_17
chr15:40816834:G:A	1	2037	ENSG00000166140_17
chr15:40358234:C:T	1	2036	ENSG00000166140_17
chr15:40665941:C:G	1	2035	ENSG00000166140_17
chr15:40527408:C:T	1	2034	ENSG00000166140_17
chr15:40584615:A:G	1	2033	ENSG00000166140_17
chr15:40541292:G:A	1	2032	ENSG00000166140_17
chr15:40595813:A:G	1	2031	ENSG00000166140_17
chr15:40632380:A:G	1	2030	ENSG00000166140_17
chr15:40545339:C:T	1	2029	ENSG00000166140_17
chr15:40549287:G:A	1	2028	ENSG00000166140_17
chr15:40558363:G:C	1	2027	ENSG00000166140_17
chr15:40729082:C:G	1	2026	ENSG00000166140_17
chr15:41170146:C:T	1	2025	ENSG00000166140_17
chr15:40617498:T:C	1	2024	ENSG00000166140_17
chr15:41125821:G:A	1	2023	ENSG00000166140_17
chr15:40601955:C:T	1	2022	ENSG00000166140_17
chr15:41018103:C:T	1	2021	ENSG00000166140_17
chr15:40634456:C:G	1	2020	ENSG00000166140_17
chr15:41000673:C:G	1	2019	ENSG00000166140_17
chr15:40326795:T:A	1	2018	ENSG00000166140_17
chr15:40882569:C:T	1	2017	ENSG00000166140_17
chr15:40631714:G:A	1	2016	ENSG00000166140_17
chr15:40510048:T:C	1	2015	ENSG00000166140_17
chr15:40719943:A:G	1	2014	ENSG00000166140_17
chr15:40889973:G:GA	1	2013	ENSG00000166140_17
chr15:41156225:T:C	1	2012	ENSG00000166140_17
chr15:41314802:T:C	1	2011	ENSG00000166140_17
chr15:41177115:G:T	1	2010	ENSG00000166140_17
chr15:40579512:C:A	1	2009	ENSG00000166140_17
chr15:40782796:A:G	1	2008	ENSG00000166140_17
chr15:41082113:G:C	1	2007	ENSG00000166140_17
chr15:40726652:T:C	1	2006	ENSG00000166140_17
chr15:40677024:C:G	1	2005	ENSG00000166140_17
chr15:40308478:G:A	1	2004	ENSG00000166140_17
chr15:40608139:C:G	1	2003	ENSG00000166140_17
chr15:40921417:A:G	1	2002	ENSG00000166140_17
chr15:40847504:C:T	1	2001	ENSG00000166140_17
chr15:40857124:T:TCTCAGCTAAG	1	2000	ENSG00000166140_17
chr15:41309545:G:A	1	1999	ENSG00000166140_17
chr15:41035319:G:A	1	1998	ENSG00000166140_17
chr15:41219293:A:G	1	1997	ENSG00000166140_17
chr15:40798315:G:A	1	1996	ENSG00000166140_17
chr15:40881498:C:G	1	1995	ENSG00000166140_17
chr15:40787019:G:A	1	1994	ENSG00000166140_17
chr15:40535000:C:T	1	1993	ENSG00000166140_17
chr15:41291844:C:T	1	1992	ENSG00000166140_17
chr15:40474010:C:T	1	1991	ENSG00000166140_17
chr15:40384373:CA:C	1	1990	ENSG00000166140_17
chr15:40439440:G:A	1	1989	ENSG00000166140_17
chr15:41239651:C:T	1	1988	ENSG00000166140_17
chr15:41035691:G:A	1	1987	ENSG00000166140_17
chr15:41009077:G:C	1	1986	ENSG00000166140_17
chr15:41198782:T:C	1	1985	ENSG00000166140_17
chr15:40917544:C:G	1	1984	ENSG00000166140_17
chr15:40436904:A:G	1	1983	ENSG00000166140_17
chr15:40576003:G:T	1	1982	ENSG00000166140_17
chr15:40737494:G:A	1	1981	ENSG00000166140_17
chr15:41247699:G:A	1	1980	ENSG00000166140_17
chr15:41213603:C:T	1	1979	ENSG00000166140_17
chr15:41139059:G:A	1	1978	ENSG00000166140_17
chr15:40761067:TTTTG:T	1	1977	ENSG00000166140_17
chr15:40892933:T:C	1	1976	ENSG00000166140_17
chr15:40849362:C:T	1	1975	ENSG00000166140_17
chr15:41239793:C:T	1	1974	ENSG00000166140_17
chr15:40314027:AT:A	1	1973	ENSG00000166140_17
chr15:40857373:G:A	1	1972	ENSG00000166140_17
chr15:40542682:T:C	1	1971	ENSG00000166140_17
chr15:40776573:T:G	1	1970	ENSG00000166140_17
chr15:41288595:T:G	1	1969	ENSG00000166140_17
chr15:40382719:T:C	1	1968	ENSG00000166140_17
chr15:40586780:G:A	1	1967	ENSG00000166140_17
chr15:40809351:G:C	1	1966	ENSG00000166140_17
chr15:41021406:A:G	1	1965	ENSG00000166140_17
chr15:40835175:C:A	1	1964	ENSG00000166140_17
chr15:41090373:C:T	1	1963	ENSG00000166140_17
chr15:40944414:C:G	1	1962	ENSG00000166140_17
chr15:41065267:G:T	1	1961	ENSG00000166140_17
chr15:40564034:G:A	1	1960	ENSG00000166140_17
chr15:41100686:T:A	1	1959	ENSG00000166140_17
chr15:40631157:CAAGG:C	1	1958	ENSG00000166140_17
chr15:40656688:G:C	1	1957	ENSG00000166140_17
chr15:40558665:A:G	1	1956	ENSG00000166140_17
chr15:40727473:A:G	1	1955	ENSG00000166140_17
chr15:41297469:A:C	1	1954	ENSG00000166140_17
chr15:40564790:C:T	1	1953	ENSG00000166140_17
chr15:40478673:G:A	1	1952	ENSG00000166140_17
chr15:40564031:A:G	1	1951	ENSG00000166140_17
chr15:40695330:G:C	1	1950	ENSG00000166140_17
chr15:41063215:TTATTC:T	1	1949	ENSG00000166140_17
chr15:40876455:T:A	1	1948	ENSG00000166140_17
chr15:40871147:A:C	1	1947	ENSG00000166140_17
chr15:40785997:C:T	1	1946	ENSG00000166140_17
chr15:40626628:G:T	1	1945	ENSG00000166140_17
chr15:40465143:G:A	1	1944	ENSG00000166140_17
chr15:40583267:T:A	1	1943	ENSG00000166140_17
chr15:40491523:G:T	1	1942	ENSG00000166140_17
chr15:40505168:T:C	1	1941	ENSG00000166140_17
chr15:40630330:T:A	1	1940	ENSG00000166140_17
chr15:40367512:C:T	1	1939	ENSG00000166140_17
chr15:41066522:T:A	1	1938	ENSG00000166140_17
chr15:41245955:T:C	1	1937	ENSG00000166140_17
chr15:40810547:C:G	1	1936	ENSG00000166140_17
chr15:40340397:G:T	1	1935	ENSG00000166140_17
chr15:41179780:A:G	1	1934	ENSG00000166140_17
chr15:40566291:G:A	1	1933	ENSG00000166140_17
chr15:40637616:T:C	1	1932	ENSG00000166140_17
chr15:40753522:A:G	1	1931	ENSG00000166140_17
chr15:40451161:A:C	1	1930	ENSG00000166140_17
chr15:41193499:G:A	1	1929	ENSG00000166140_17
chr15:40494533:A:C	1	1928	ENSG00000166140_17
chr15:40487646:C:T	1	1927	ENSG00000166140_17
chr15:40485446:A:G	1	1926	ENSG00000166140_17
chr15:40647950:A:G	1	1925	ENSG00000166140_17
chr15:41167867:C:T	1	1924	ENSG00000166140_17
chr15:40361866:T:A	1	1923	ENSG00000166140_17
chr15:40801398:C:T	1	1922	ENSG00000166140_17
chr15:40727669:A:G	1	1921	ENSG00000166140_17
chr15:40801538:C:T	1	1920	ENSG00000166140_17
chr15:40353476:A:G	1	1919	ENSG00000166140_17
chr15:40388488:C:A	1	1918	ENSG00000166140_17
chr15:41087172:T:C	1	1917	ENSG00000166140_17
chr15:40859500:C:G	1	1916	ENSG00000166140_17
chr15:40416502:C:T	1	1915	ENSG00000166140_17
chr15:40820894:TA:T	1	1914	ENSG00000166140_17
chr15:40514307:G:T	1	1913	ENSG00000166140_17
chr15:41118507:G:A	1	1912	ENSG00000166140_17
chr15:40890947:T:C	1	1911	ENSG00000166140_17
chr15:40593429:A:T	1	1910	ENSG00000166140_17
chr15:40613252:C:T	1	1909	ENSG00000166140_17
chr15:40610292:T:C	1	1908	ENSG00000166140_17
chr15:40386111:C:T	1	1907	ENSG00000166140_17
chr15:41181118:G:A	1	1906	ENSG00000166140_17
chr15:41033076:G:A	1	1905	ENSG00000166140_17
chr15:40555873:TC:T	1	1904	ENSG00000166140_17
chr15:40801421:G:T	1	1903	ENSG00000166140_17
chr15:40570731:C:T	1	1902	ENSG00000166140_17
chr15:41257098:CCT:C	1	1901	ENSG00000166140_17
chr15:41222678:G:C	1	1900	ENSG00000166140_17
chr15:41201521:G:A	1	1899	ENSG00000166140_17
chr15:40762997:T:C	1	1898	ENSG00000166140_17
chr15:41136175:C:T	1	1897	ENSG00000166140_17
chr15:41200771:T:C	1	1896	ENSG00000166140_17
chr15:41274084:C:T	1	1895	ENSG00000166140_17
chr15:40825655:G:A	1	1894	ENSG00000166140_17
chr15:40392949:A:G	1	1893	ENSG00000166140_17
chr15:40549487:C:A	1	1892	ENSG00000166140_17
chr15:41194306:G:A	1	1891	ENSG00000166140_17
chr15:40586983:C:T	1	1890	ENSG00000166140_17
chr15:41114863:A:G	1	1889	ENSG00000166140_17
chr15:40961912:G:A	1	1888	ENSG00000166140_17
chr15:40543920:C:T	1	1887	ENSG00000166140_17
chr15:40487764:T:C	1	1886	ENSG00000166140_17
chr15:40512375:G:C	1	1885	ENSG00000166140_17
chr15:40807513:C:G	1	1884	ENSG00000166140_17
chr15:40702610:C:T	1	1883	ENSG00000166140_17
chr15:40598143:T:C	1	1882	ENSG00000166140_17
chr15:40555034:C:T	1	1881	ENSG00000166140_17
chr15:41004302:CTA:C	1	1880	ENSG00000166140_17
chr15:40991210:G:A	1	1879	ENSG00000166140_17
chr15:40536483:C:A	1	1878	ENSG00000166140_17
chr15:40767587:G:A	1	1877	ENSG00000166140_17
chr15:40836877:C:T	1	1876	ENSG00000166140_17
chr15:40831574:G:A	1	1875	ENSG00000166140_17
chr15:41261720:G:A	1	1874	ENSG00000166140_17
chr15:40839474:T:A	1	1873	ENSG00000166140_17
chr15:41139530:T:C	1	1872	ENSG00000166140_17
chr15:41242961:T:TA	1	1871	ENSG00000166140_17
chr15:40679990:G:A	1	1870	ENSG00000166140_17
chr15:40571358:C:T	1	1869	ENSG00000166140_17
chr15:41154056:T:G	1	1868	ENSG00000166140_17
chr15:40545171:C:T	1	1867	ENSG00000166140_17
chr15:40567351:T:C	1	1866	ENSG00000166140_17
chr15:40428343:G:T	1	1865	ENSG00000166140_17
chr15:40525410:G:A	1	1864	ENSG00000166140_17
chr15:40690349:C:T	1	1863	ENSG00000166140_17
chr15:40398314:G:C	1	1862	ENSG00000166140_17
chr15:40616920:T:C	1	1861	ENSG00000166140_17
chr15:41152525:C:T	1	1860	ENSG00000166140_17
chr15:40560732:C:T	1	1859	ENSG00000166140_17
chr15:41078750:A:AC	1	1858	ENSG00000166140_17
chr15:40808926:C:G	1	1857	ENSG00000166140_17
chr15:41057741:G:A	1	1856	ENSG00000166140_17
chr15:41046071:C:T	1	1855	ENSG00000166140_17
chr15:40372038:G:A	1	1854	ENSG00000166140_17
chr15:41153832:G:C	1	1853	ENSG00000166140_17
chr15:40485867:G:C	1	1852	ENSG00000166140_17
chr15:40552765:C:A	1	1851	ENSG00000166140_17
chr15:40576270:T:A	1	1850	ENSG00000166140_17
chr15:40727132:T:C	1	1849	ENSG00000166140_17
chr15:40605943:A:G	1	1848	ENSG00000166140_17
chr15:41051932:T:C	1	1847	ENSG00000166140_17
chr15:40368812:G:T	1	1846	ENSG00000166140_17
chr15:40607495:A:G	1	1845	ENSG00000166140_17
chr15:40601320:C:A	1	1844	ENSG00000166140_17
chr15:40634781:A:G	1	1843	ENSG00000166140_17
chr15:41167046:G:A	1	1842	ENSG00000166140_17
chr15:41207605:T:C	1	1841	ENSG00000166140_17
chr15:40808947:C:T	1	1840	ENSG00000166140_17
chr15:40735591:T:C	1	1839	ENSG00000166140_17
chr15:40987560:C:T	1	1838	ENSG00000166140_17
chr15:41195348:T:C	1	1837	ENSG00000166140_17
chr15:40584462:C:T	1	1836	ENSG00000166140_17
chr15:40561724:G:A	1	1835	ENSG00000166140_17
chr15:40635553:C:T	1	1834	ENSG00000166140_17
chr15:40659061:C:A	1	1833	ENSG00000166140_17
chr15:41224625:C:T	1	1832	ENSG00000166140_17
chr15:40357655:T:C	1	1831	ENSG00000166140_17
chr15:40435680:C:A	1	1830	ENSG00000166140_17
chr15:40661770:C:T	1	1829	ENSG00000166140_17
chr15:40331527:CAG:C	1	1828	ENSG00000166140_17
chr15:41010489:G:A	1	1827	ENSG00000166140_17
chr15:40694157:A:G	1	1826	ENSG00000166140_17
chr15:41305482:C:A	1	1825	ENSG00000166140_17
chr15:41146016:G:A	1	1824	ENSG00000166140_17
chr15:40546944:A:C	1	1823	ENSG00000166140_17
chr15:40585124:A:G	1	1822	ENSG00000166140_17
chr15:40486067:G:A	1	1821	ENSG00000166140_17
chr15:41167588:T:G	1	1820	ENSG00000166140_17
chr15:40565066:C:A	1	1819	ENSG00000166140_17
chr15:41253415:T:G	1	1818	ENSG00000166140_17
chr15:40863534:C:T	1	1817	ENSG00000166140_17
chr15:40961903:A:C	1	1816	ENSG00000166140_17
chr15:40802939:A:G	1	1815	ENSG00000166140_17
chr15:40566183:C:T	1	1814	ENSG00000166140_17
chr15:40486063:TG:T	1	1813	ENSG00000166140_17
chr15:40418647:CT:C	1	1812	ENSG00000166140_17
chr15:40603101:A:T	1	1811	ENSG00000166140_17
chr15:40727885:A:G	1	1810	ENSG00000166140_17
chr15:41196207:C:T	1	1809	ENSG00000166140_17
chr15:40483493:C:G	1	1808	ENSG00000166140_17
chr15:41240671:G:T	1	1807	ENSG00000166140_17
chr15:40320432:G:A	1	1806	ENSG00000166140_17
chr15:40746016:A:G	1	1805	ENSG00000166140_17
chr15:40883954:A:G	1	1804	ENSG00000166140_17
chr15:40871771:G:T	1	1803	ENSG00000166140_17
chr15:40853721:C:T	1	1802	ENSG00000166140_17
chr15:40315463:G:C	1	1801	ENSG00000166140_17
chr15:41051210:A:G	1	1800	ENSG00000166140_17
chr15:41110261:C:G	1	1799	ENSG00000166140_17
chr15:40679905:C:T	1	1798	ENSG00000166140_17
chr15:40775374:C:A	1	1797	ENSG00000166140_17
chr15:40497687:C:G	1	1796	ENSG00000166140_17
chr15:40665172:A:C	1	1795	ENSG00000166140_17
chr15:40806312:G:A	1	1794	ENSG00000166140_17
chr15:40532511:T:C	1	1793	ENSG00000166140_17
chr15:40325080:T:C	1	1792	ENSG00000166140_17
chr15:41246794:A:G	1	1791	ENSG00000166140_17
chr15:40661363:G:C	1	1790	ENSG00000166140_17
chr15:40732107:A:G	1	1789	ENSG00000166140_17
chr15:40898060:G:A	1	1788	ENSG00000166140_17
chr15:41173502:G:T	1	1787	ENSG00000166140_17
chr15:40565417:G:C	1	1786	ENSG00000166140_17
chr15:40686528:A:G	1	1785	ENSG00000166140_17
chr15:41177574:A:G	1	1784	ENSG00000166140_17
chr15:40670962:A:G	1	1783	ENSG00000166140_17
chr15:40774823:C:T	1	1782	ENSG00000166140_17
chr15:40815812:C:A	1	1781	ENSG00000166140_17
chr15:40782949:G:A	1	1780	ENSG00000166140_17
chr15:40775897:G:A	1	1779	ENSG00000166140_17
chr15:40528606:A:G	1	1778	ENSG00000166140_17
chr15:40928771:T:C	1	1777	ENSG00000166140_17
chr15:40516111:G:A	1	1776	ENSG00000166140_17
chr15:41209438:GA:G	1	1775	ENSG00000166140_17
chr15:40630975:G:T	1	1774	ENSG00000166140_17
chr15:41190898:GTTTA:G	1	1773	ENSG00000166140_17
chr15:40639510:A:G	1	1772	ENSG00000166140_17
chr15:41141910:G:A	1	1771	ENSG00000166140_17
chr15:40591761:C:A	1	1770	ENSG00000166140_17
chr15:41239846:A:G	1	1769	ENSG00000166140_17
chr15:41254932:T:G	1	1768	ENSG00000166140_17
chr15:40896139:A:G	1	1767	ENSG00000166140_17
chr15:40795476:C:T	1	1766	ENSG00000166140_17
chr15:40830661:A:G	1	1765	ENSG00000166140_17
chr15:41041442:T:C	1	1764	ENSG00000166140_17
chr15:40816541:T:C	1	1763	ENSG00000166140_17
chr15:40969743:T:C	1	1762	ENSG00000166140_17
chr15:40613943:G:A	1	1761	ENSG00000166140_17
chr15:40645449:A:G	1	1760	ENSG00000166140_17
chr15:40523018:T:A	1	1759	ENSG00000166140_17
chr15:40950010:C:T	1	1758	ENSG00000166140_17
chr15:41053321:G:A	1	1757	ENSG00000166140_17
chr15:40370900:C:G	1	1756	ENSG00000166140_17
chr15:40964067:G:A	1	1755	ENSG00000166140_17
chr15:40622574:C:T	1	1754	ENSG00000166140_17
chr15:40565510:A:T	1	1753	ENSG00000166140_17
chr15:40594112:C:T	1	1752	ENSG00000166140_17
chr15:41172673:G:A	1	1751	ENSG00000166140_17
chr15:40972141:C:G	1	1750	ENSG00000166140_17
chr15:40582058:G:A	1	1749	ENSG00000166140_17
chr15:41184267:G:A	1	1748	ENSG00000166140_17
chr15:41107253:C:A	1	1747	ENSG00000166140_17
chr15:40543874:A:G	1	1746	ENSG00000166140_17
chr15:40389653:C:G	1	1745	ENSG00000166140_17
chr15:41306333:G:C	1	1744	ENSG00000166140_17
chr15:40912655:C:T	1	1743	ENSG00000166140_17
chr15:40805307:C:T	1	1742	ENSG00000166140_17
chr15:40325312:TG:T	1	1741	ENSG00000166140_17
chr15:40925321:C:A	1	1740	ENSG00000166140_17
chr15:40422232:TGAAAG:T	1	1739	ENSG00000166140_17
chr15:41162461:G:C	1	1738	ENSG00000166140_17
chr15:40554416:C:T	1	1737	ENSG00000166140_17
chr15:40505534:G:A	1	1736	ENSG00000166140_17
chr15:41198256:G:A	1	1735	ENSG00000166140_17
chr15:40522125:T:C	1	1734	ENSG00000166140_17
chr15:40716115:G:A	1	1733	ENSG00000166140_17
chr15:41083543:C:T	1	1732	ENSG00000166140_17
chr15:40714789:G:A	1	1731	ENSG00000166140_17
chr15:41184935:C:T	1	1730	ENSG00000166140_17
chr15:40621642:G:T	1	1729	ENSG00000166140_17
chr15:40973564:C:G	1	1728	ENSG00000166140_17
chr15:40425966:A:T	1	1727	ENSG00000166140_17
chr15:40512319:A:G	1	1726	ENSG00000166140_17
chr15:41243008:C:G	1	1725	ENSG00000166140_17
chr15:40555205:G:A	1	1724	ENSG00000166140_17
chr15:40964290:C:A	1	1723	ENSG00000166140_17
chr15:40314717:C:T	1	1722	ENSG00000166140_17
chr15:40568720:C:G	1	1721	ENSG00000166140_17
chr15:41252990:G:A	1	1720	ENSG00000166140_17
chr15:40692004:TAA:T	1	1719	ENSG00000166140_17
chr15:41019077:G:A	1	1718	ENSG00000166140_17
chr15:40400657:T:C	1	1717	ENSG00000166140_17
chr15:40454299:T:C	1	1716	ENSG00000166140_17
chr15:40684561:G:GA	1	1715	ENSG00000166140_17
chr15:41263051:T:C	1	1714	ENSG00000166140_17
chr15:40462938:C:T	1	1713	ENSG00000166140_17
chr15:41150087:A:C	1	1712	ENSG00000166140_17
chr15:40522223:T:C	1	1711	ENSG00000166140_17
chr15:41276192:G:A	1	1710	ENSG00000166140_17
chr15:40421951:C:T	1	1709	ENSG00000166140_17
chr15:40755860:G:A	1	1708	ENSG00000166140_17
chr15:40623696:T:C	1	1707	ENSG00000166140_17
chr15:40578448:G:A	1	1706	ENSG00000166140_17
chr15:40873564:C:T	1	1705	ENSG00000166140_17
chr15:40563968:T:C	1	1704	ENSG00000166140_17
chr15:40631914:T:G	1	1703	ENSG00000166140_17
chr15:40486307:A:G	1	1702	ENSG00000166140_17
chr15:40505601:GAA:G	1	1701	ENSG00000166140_17
chr15:40670923:T:C	1	1700	ENSG00000166140_17
chr15:40925002:A:AT	1	1699	ENSG00000166140_17
chr15:41246326:C:T	1	1698	ENSG00000166140_17
chr15:41172387:T:C	1	1697	ENSG00000166140_17
chr15:41270072:C:T	1	1696	ENSG00000166140_17
chr15:40331219:C:T	1	1695	ENSG00000166140_17
chr15:40566466:T:C	1	1694	ENSG00000166140_17
chr15:40654095:T:A	1	1693	ENSG00000166140_17
chr15:40697813:A:C	1	1692	ENSG00000166140_17
chr15:40486104:A:G	1	1691	ENSG00000166140_17
chr15:40392932:C:G	1	1690	ENSG00000166140_17
chr15:40545910:G:T	1	1689	ENSG00000166140_17
chr15:41170065:A:G	1	1688	ENSG00000166140_17
chr15:40581880:T:C	1	1687	ENSG00000166140_17
chr15:40757305:T:A	1	1686	ENSG00000166140_17
chr15:40547116:G:C	1	1685	ENSG00000166140_17
chr15:40560182:G:A	1	1684	ENSG00000166140_17
chr15:40578649:G:A	1	1683	ENSG00000166140_17
chr15:40603402:A:G	1	1682	ENSG00000166140_17
chr15:41090986:T:G	1	1681	ENSG00000166140_17
chr15:40618470:C:T	1	1680	ENSG00000166140_17
chr15:41200815:T:C	1	1679	ENSG00000166140_17
chr15:40554612:T:G	1	1678	ENSG00000166140_17
chr15:40971240:G:A	1	1677	ENSG00000166140_17
chr15:40649700:G:T	1	1676	ENSG00000166140_17
chr15:40329624:C:T	1	1675	ENSG00000166140_17
chr15:40672195:T:C	1	1674	ENSG00000166140_17
chr15:40513561:A:G	1	1673	ENSG00000166140_17
chr15:40882872:C:A	1	1672	ENSG00000166140_17
chr15:41277710:C:T	1	1671	ENSG00000166140_17
chr15:40810128:G:A	1	1670	ENSG00000166140_17
chr15:40648442:AT:A	1	1669	ENSG00000166140_17
chr15:40833918:C:T	1	1668	ENSG00000166140_17
chr15:40851222:C:A	1	1667	ENSG00000166140_17
chr15:40579179:G:GT	1	1666	ENSG00000166140_17
chr15:40757973:G:A	1	1665	ENSG00000166140_17
chr15:41154054:A:C	1	1664	ENSG00000166140_17
chr15:40591219:T:G	1	1663	ENSG00000166140_17
chr15:41211000:A:C	1	1662	ENSG00000166140_17
chr15:40673989:C:A	1	1661	ENSG00000166140_17
chr15:41237834:T:C	1	1660	ENSG00000166140_17
chr15:40915859:G:A	1	1659	ENSG00000166140_17
chr15:40765597:G:C	1	1658	ENSG00000166140_17
chr15:40522939:G:A	1	1657	ENSG00000166140_17
chr15:40794063:A:G	1	1656	ENSG00000166140_17
chr15:41271342:C:T	1	1655	ENSG00000166140_17
chr15:40553398:A:G	1	1654	ENSG00000166140_17
chr15:41224230:G:A	1	1653	ENSG00000166140_17
chr15:40825093:G:T	1	1652	ENSG00000166140_17
chr15:41152590:AC:A	1	1651	ENSG00000166140_17
chr15:40652583:C:A	1	1650	ENSG00000166140_17
chr15:40864686:G:A	1	1649	ENSG00000166140_17
chr15:40491198:G:A	1	1648	ENSG00000166140_17
chr15:40674182:C:T	1	1647	ENSG00000166140_17
chr15:40762303:C:T	1	1646	ENSG00000166140_17
chr15:41041599:C:G	1	1645	ENSG00000166140_17
chr15:40834275:T:C	1	1644	ENSG00000166140_17
chr15:40630332:T:A	1	1643	ENSG00000166140_17
chr15:40788304:T:C	1	1642	ENSG00000166140_17
chr15:40725713:A:G	1	1641	ENSG00000166140_17
chr15:41153955:G:C	1	1640	ENSG00000166140_17
chr15:40393307:T:C	1	1639	ENSG00000166140_17
chr15:41250393:G:A	1	1638	ENSG00000166140_17
chr15:40882528:G:A	1	1637	ENSG00000166140_17
chr15:41077719:CCTGT:C	1	1636	ENSG00000166140_17
chr15:41091686:C:T	1	1635	ENSG00000166140_17
chr15:41148493:T:C	1	1634	ENSG00000166140_17
chr15:41189056:A:G	1	1633	ENSG00000166140_17
chr15:40803906:C:A	1	1632	ENSG00000166140_17
chr15:41151970:C:G	1	1631	ENSG00000166140_17
chr15:41010021:C:T	1	1630	ENSG00000166140_17
chr15:40647454:G:A	1	1629	ENSG00000166140_17
chr15:40654036:T:G	1	1628	ENSG00000166140_17
chr15:40399850:G:A	1	1627	ENSG00000166140_17
chr15:40731680:T:G	1	1626	ENSG00000166140_17
chr15:40781357:G:A	1	1625	ENSG00000166140_17
chr15:41147137:G:GT	1	1624	ENSG00000166140_17
chr15:40964320:C:A	1	1623	ENSG00000166140_17
chr15:40586637:A:T	1	1622	ENSG00000166140_17
chr15:41288445:A:T	1	1621	ENSG00000166140_17
chr15:40413902:C:G	1	1620	ENSG00000166140_17
chr15:40455861:AGATACT:A	1	1619	ENSG00000166140_17
chr15:41207102:G:T	1	1618	ENSG00000166140_17
chr15:40937859:G:A	1	1617	ENSG00000166140_17
chr15:40869193:G:A	1	1616	ENSG00000166140_17
chr15:40627536:CA:C	1	1615	ENSG00000166140_17
chr15:40578696:T:C	1	1614	ENSG00000166140_17
chr15:40616794:A:G	1	1613	ENSG00000166140_17
chr15:40403677:T:C	1	1612	ENSG00000166140_17
chr15:41179012:G:C	1	1611	ENSG00000166140_17
chr15:40774860:C:G	1	1610	ENSG00000166140_17
chr15:41118023:A:G	1	1609	ENSG00000166140_17
chr15:40611616:C:A	1	1608	ENSG00000166140_17
chr15:41247913:G:C	1	1607	ENSG00000166140_17
chr15:40992368:G:A	1	1606	ENSG00000166140_17
chr15:40961821:T:C	1	1605	ENSG00000166140_17
chr15:40724968:C:T	1	1604	ENSG00000166140_17
chr15:41228637:G:A	1	1603	ENSG00000166140_17
chr15:40859158:A:C	1	1602	ENSG00000166140_17
chr15:41089059:A:G	1	1601	ENSG00000166140_17
chr15:40716439:C:G	1	1600	ENSG00000166140_17
chr15:40544710:A:G	1	1599	ENSG00000166140_17
chr15:41181808:C:T	1	1598	ENSG00000166140_17
chr15:40834195:A:G	1	1597	ENSG00000166140_17
chr15:41205853:G:T	1	1596	ENSG00000166140_17
chr15:40561858:C:A	1	1595	ENSG00000166140_17
chr15:40649044:G:A	1	1594	ENSG00000166140_17
chr15:40332550:A:G	1	1593	ENSG00000166140_17
chr15:40637004:T:A	1	1592	ENSG00000166140_17
chr15:40696823:T:C	1	1591	ENSG00000166140_17
chr15:40624603:A:G	1	1590	ENSG00000166140_17
chr15:40420153:G:C	1	1589	ENSG00000166140_17
chr15:41297154:C:T	1	1588	ENSG00000166140_17
chr15:40898115:T:C	1	1587	ENSG00000166140_17
chr15:40707306:T:G	1	1586	ENSG00000166140_17
chr15:40416445:C:T	1	1585	ENSG00000166140_17
chr15:40818873:G:A	1	1584	ENSG00000166140_17
chr15:40797702:G:A	1	1583	ENSG00000166140_17
chr15:41290990:A:G	1	1582	ENSG00000166140_17
chr15:40660987:G:A	1	1581	ENSG00000166140_17
chr15:41013535:A:G	1	1580	ENSG00000166140_17
chr15:40638670:T:C	1	1579	ENSG00000166140_17
chr15:40825243:C:T	1	1578	ENSG00000166140_17
chr15:41061750:C:T	1	1577	ENSG00000166140_17
chr15:41207151:G:A	1	1576	ENSG00000166140_17
chr15:40970595:A:G	1	1575	ENSG00000166140_17
chr15:40391501:A:G	1	1574	ENSG00000166140_17
chr15:41110081:G:A	1	1573	ENSG00000166140_17
chr15:40491047:C:T	1	1572	ENSG00000166140_17
chr15:41160937:T:C	1	1571	ENSG00000166140_17
chr15:41146363:C:T	1	1570	ENSG00000166140_17
chr15:41004201:C:T	1	1569	ENSG00000166140_17
chr15:40946285:C:G	1	1568	ENSG00000166140_17
chr15:40558489:A:G	1	1567	ENSG00000166140_17
chr15:40963374:A:G	1	1566	ENSG00000166140_17
chr15:40817677:T:C	1	1565	ENSG00000166140_17
chr15:40510569:A:G	1	1564	ENSG00000166140_17
chr15:40787933:T:C	1	1563	ENSG00000166140_17
chr15:40880049:A:C	1	1562	ENSG00000166140_17
chr15:40383242:G:T	1	1561	ENSG00000166140_17
chr15:41183273:G:C	1	1560	ENSG00000166140_17
chr15:41063344:A:T	1	1559	ENSG00000166140_17
chr15:41147693:A:G	1	1558	ENSG00000166140_17
chr15:40602517:G:A	1	1557	ENSG00000166140_17
chr15:41266643:G:A	1	1556	ENSG00000166140_17
chr15:40487925:T:C	1	1555	ENSG00000166140_17
chr15:40887836:C:T	1	1554	ENSG00000166140_17
chr15:41183158:C:T	1	1553	ENSG00000166140_17
chr15:40811337:G:A	1	1552	ENSG00000166140_17
chr15:40717470:A:G	1	1551	ENSG00000166140_17
chr15:41173379:T:C	1	1550	ENSG00000166140_17
chr15:40592521:T:C	1	1549	ENSG00000166140_17
chr15:40526992:C:T	1	1548	ENSG00000166140_17
chr15:40571298:T:G	1	1547	ENSG00000166140_17
chr15:41217090:T:A	1	1546	ENSG00000166140_17
chr15:41138676:G:C	1	1545	ENSG00000166140_17
chr15:41052953:A:G	1	1544	ENSG00000166140_17
chr15:40723553:A:G	1	1543	ENSG00000166140_17
chr15:41144281:C:T	1	1542	ENSG00000166140_17
chr15:40580507:T:C	1	1541	ENSG00000166140_17
chr15:40661165:T:G	1	1540	ENSG00000166140_17
chr15:40542900:A:G	1	1539	ENSG00000166140_17
chr15:40556152:G:A	1	1538	ENSG00000166140_17
chr15:41163606:A:T	1	1537	ENSG00000166140_17
chr15:40618509:T:C	1	1536	ENSG00000166140_17
chr15:40861530:G:T	1	1535	ENSG00000166140_17
chr15:40653702:T:C	1	1534	ENSG00000166140_17
chr15:40563914:G:A	1	1533	ENSG00000166140_17
chr15:40571093:A:T	1	1532	ENSG00000166140_17
chr15:40541617:C:T	1	1531	ENSG00000166140_17
chr15:41250861:C:T	1	1530	ENSG00000166140_17
chr15:40402664:G:A	1	1529	ENSG00000166140_17
chr15:40988336:A:T	1	1528	ENSG00000166140_17
chr15:40773692:C:T	1	1527	ENSG00000166140_17
chr15:41291409:C:CA	1	1526	ENSG00000166140_17
chr15:40554462:CAG:C	1	1525	ENSG00000166140_17
chr15:41128609:A:G	1	1524	ENSG00000166140_17
chr15:41141480:A:G	1	1523	ENSG00000166140_17
chr15:40565806:A:G	1	1522	ENSG00000166140_17
chr15:41138222:A:C	1	1521	ENSG00000166140_17
chr15:40733077:G:A	1	1520	ENSG00000166140_17
chr15:41223016:T:G	1	1519	ENSG00000166140_17
chr15:41206870:G:T	1	1518	ENSG00000166140_17
chr15:40983960:G:A	1	1517	ENSG00000166140_17
chr15:40373799:A:C	1	1516	ENSG00000166140_17
chr15:40326412:G:C	1	1515	ENSG00000166140_17
chr15:40552872:C:A	1	1514	ENSG00000166140_17
chr15:41170268:T:C	1	1513	ENSG00000166140_17
chr15:40902244:C:G	1	1512	ENSG00000166140_17
chr15:40327790:A:G	1	1511	ENSG00000166140_17
chr15:41148760:T:C	1	1510	ENSG00000166140_17
chr15:40904186:G:A	1	1509	ENSG00000166140_17
chr15:41194195:T:C	1	1508	ENSG00000166140_17
chr15:40920571:T:G	1	1507	ENSG00000166140_17
chr15:41172152:G:A	1	1506	ENSG00000166140_17
chr15:41273062:A:G	1	1505	ENSG00000166140_17
chr15:41178496:T:C	1	1504	ENSG00000166140_17
chr15:40470680:A:G	1	1503	ENSG00000166140_17
chr15:41111399:T:C	1	1502	ENSG00000166140_17
chr15:41282621:C:A	1	1501	ENSG00000166140_17
chr15:40617939:A:G	1	1500	ENSG00000166140_17
chr15:40407739:T:C	1	1499	ENSG00000166140_17
chr15:40486518:C:T	1	1498	ENSG00000166140_17
chr15:40392031:G:A	1	1497	ENSG00000166140_17
chr15:40677442:G:A	1	1496	ENSG00000166140_17
chr15:40577380:A:G	1	1495	ENSG00000166140_17
chr15:41031377:C:G	1	1494	ENSG00000166140_17
chr15:40781345:C:T	1	1493	ENSG00000166140_17
chr15:40947126:AAAGT:A	1	1492	ENSG00000166140_17
chr15:41146365:G:A	1	1491	ENSG00000166140_17
chr15:40654825:C:T	1	1490	ENSG00000166140_17
chr15:40568886:A:G	1	1489	ENSG00000166140_17
chr15:41287944:A:AT	1	1488	ENSG00000166140_17
chr15:40954955:C:T	1	1487	ENSG00000166140_17
chr15:40711977:C:T	1	1486	ENSG00000166140_17
chr15:40423176:G:C	1	1485	ENSG00000166140_17
chr15:40965630:GT:G	1	1484	ENSG00000166140_17
chr15:41255758:TC:T	1	1483	ENSG00000166140_17
chr15:41199334:C:A	1	1482	ENSG00000166140_17
chr15:40395627:G:A	1	1481	ENSG00000166140_17
chr15:40322600:G:A	1	1480	ENSG00000166140_17
chr15:41207455:T:G	1	1479	ENSG00000166140_17
chr15:40421679:A:G	1	1478	ENSG00000166140_17
chr15:40421107:T:C	1	1477	ENSG00000166140_17
chr15:40586486:C:T	1	1476	ENSG00000166140_17
chr15:41188551:C:T	1	1475	ENSG00000166140_17
chr15:41314251:G:A	1	1474	ENSG00000166140_17
chr15:40568645:A:T	1	1473	ENSG00000166140_17
chr15:40722881:C:T	1	1472	ENSG00000166140_17
chr15:40464618:G:A	1	1471	ENSG00000166140_17
chr15:40552449:C:T	1	1470	ENSG00000166140_17
chr15:40739577:G:A	1	1469	ENSG00000166140_17
chr15:40410310:T:C	1	1468	ENSG00000166140_17
chr15:40719398:TA:T	1	1467	ENSG00000166140_17
chr15:40543455:T:C	1	1466	ENSG00000166140_17
chr15:40684554:A:G	1	1465	ENSG00000166140_17
chr15:41244426:T:C	1	1464	ENSG00000166140_17
chr15:40664273:A:C	1	1463	ENSG00000166140_17
chr15:40842464:T:C	1	1462	ENSG00000166140_17
chr15:41151329:C:T	1	1461	ENSG00000166140_17
chr15:40890310:A:G	1	1460	ENSG00000166140_17
chr15:40740347:C:T	1	1459	ENSG00000166140_17
chr15:41177436:C:T	1	1458	ENSG00000166140_17
chr15:40680732:A:G	1	1457	ENSG00000166140_17
chr15:40591721:C:A	1	1456	ENSG00000166140_17
chr15:41123194:A:G	1	1455	ENSG00000166140_17
chr15:40722679:G:A	1	1454	ENSG00000166140_17
chr15:40901633:C:T	1	1453	ENSG00000166140_17
chr15:41308846:G:A	1	1452	ENSG00000166140_17
chr15:40817173:G:A	1	1451	ENSG00000166140_17
chr15:40836509:AT:A	1	1450	ENSG00000166140_17
chr15:40673818:C:T	1	1449	ENSG00000166140_17
chr15:40616498:C:T	1	1448	ENSG00000166140_17
chr15:41029320:GTTC:G	1	1447	ENSG00000166140_17
chr15:40831691:G:A	1	1446	ENSG00000166140_17
chr15:41158489:T:C	1	1445	ENSG00000166140_17
chr15:40533007:T:C	1	1444	ENSG00000166140_17
chr15:41039580:A:C	1	1443	ENSG00000166140_17
chr15:40524282:G:A	1	1442	ENSG00000166140_17
chr15:40880575:T:C	1	1441	ENSG00000166140_17
chr15:40397041:A:G	1	1440	ENSG00000166140_17
chr15:40861682:T:C	1	1439	ENSG00000166140_17
chr15:40351178:C:T	1	1438	ENSG00000166140_17
chr15:41049808:C:A	1	1437	ENSG00000166140_17
chr15:40795177:C:T	1	1436	ENSG00000166140_17
chr15:41299661:G:A	1	1435	ENSG00000166140_17
chr15:40662871:G:A	1	1434	ENSG00000166140_17
chr15:40891016:C:T	1	1433	ENSG00000166140_17
chr15:40560180:G:T	1	1432	ENSG00000166140_17
chr15:41308270:G:A	1	1431	ENSG00000166140_17
chr15:41208163:G:T	1	1430	ENSG00000166140_17
chr15:40763656:G:A	1	1429	ENSG00000166140_17
chr15:41195736:G:C	1	1428	ENSG00000166140_17
chr15:40711265:G:A	1	1427	ENSG00000166140_17
chr15:41258135:C:T	1	1426	ENSG00000166140_17
chr15:40633016:T:A	1	1425	ENSG00000166140_17
chr15:40811029:CAT:C	1	1424	ENSG00000166140_17
chr15:40944646:C:A	1	1423	ENSG00000166140_17
chr15:40511383:G:T	1	1422	ENSG00000166140_17
chr15:41245130:C:T	1	1421	ENSG00000166140_17
chr15:41190602:T:C	1	1420	ENSG00000166140_17
chr15:41099101:C:A	1	1419	ENSG00000166140_17
chr15:41152143:C:G	1	1418	ENSG00000166140_17
chr15:40893095:G:C	1	1417	ENSG00000166140_17
chr15:40525281:G:A	1	1416	ENSG00000166140_17
chr15:41099936:C:G	1	1415	ENSG00000166140_17
chr15:40430582:T:G	1	1414	ENSG00000166140_17
chr15:40822016:G:T	1	1413	ENSG00000166140_17
chr15:41172330:A:T	1	1412	ENSG00000166140_17
chr15:40619328:T:C	1	1411	ENSG00000166140_17
chr15:40778093:A:G	1	1410	ENSG00000166140_17
chr15:40353692:G:A	1	1409	ENSG00000166140_17
chr15:40998145:C:G	1	1408	ENSG00000166140_17
chr15:40430311:G:A	1	1407	ENSG00000166140_17
chr15:40373219:G:A	1	1406	ENSG00000166140_17
chr15:40593817:C:T	1	1405	ENSG00000166140_17
chr15:40359072:T:G	1	1404	ENSG00000166140_17
chr15:40588140:G:C	1	1403	ENSG00000166140_17
chr15:40581882:A:G	1	1402	ENSG00000166140_17
chr15:40420149:AG:A	1	1401	ENSG00000166140_17
chr15:41138771:T:A	1	1400	ENSG00000166140_17
chr15:40677436:G:A	1	1399	ENSG00000166140_17
chr15:40670301:T:G	1	1398	ENSG00000166140_17
chr15:41163571:C:A	1	1397	ENSG00000166140_17
chr15:41143851:T:G	1	1396	ENSG00000166140_17
chr15:41134053:A:G	1	1395	ENSG00000166140_17
chr15:40819439:T:C	1	1394	ENSG00000166140_17
chr15:41155242:C:G	1	1393	ENSG00000166140_17
chr15:40732105:T:C	1	1392	ENSG00000166140_17
chr15:40965433:C:G	1	1391	ENSG00000166140_17
chr15:41199458:A:G	1	1390	ENSG00000166140_17
chr15:40627946:C:T	1	1389	ENSG00000166140_17
chr15:41041618:T:C	1	1388	ENSG00000166140_17
chr15:40430227:C:T	1	1387	ENSG00000166140_17
chr15:41247247:G:T	1	1386	ENSG00000166140_17
chr15:41262371:T:C	1	1385	ENSG00000166140_17
chr15:40879186:G:A	1	1384	ENSG00000166140_17
chr15:41263817:A:G	1	1383	ENSG00000166140_17
chr15:40565869:G:C	1	1382	ENSG00000166140_17
chr15:40731896:G:A	1	1381	ENSG00000166140_17
chr15:41199595:ATATATAT:A	1	1380	ENSG00000166140_17
chr15:40533911:T:G	1	1379	ENSG00000166140_17
chr15:40380923:T:C	1	1378	ENSG00000166140_17
chr15:40605690:T:C	1	1377	ENSG00000166140_17
chr15:40715357:AAAAAAACC:A	1	1376	ENSG00000166140_17
chr15:40484235:T:C	1	1375	ENSG00000166140_17
chr15:40425103:G:A	1	1374	ENSG00000166140_17
chr15:40962005:G:A	1	1373	ENSG00000166140_17
chr15:40687453:C:T	1	1372	ENSG00000166140_17
chr15:40617073:C:T	1	1371	ENSG00000166140_17
chr15:41236352:T:C	1	1370	ENSG00000166140_17
chr15:40590767:G:A	1	1369	ENSG00000166140_17
chr15:41238622:C:T	1	1368	ENSG00000166140_17
chr15:41297335:C:CTT	1	1367	ENSG00000166140_17
chr15:40535001:G:A	1	1366	ENSG00000166140_17
chr15:40772736:G:A	1	1365	ENSG00000166140_17
chr15:40367275:G:A	1	1364	ENSG00000166140_17
chr15:40598099:A:G	1	1363	ENSG00000166140_17
chr15:40534831:C:G	1	1362	ENSG00000166140_17
chr15:40532890:G:A	1	1361	ENSG00000166140_17
chr15:40593819:C:T	1	1360	ENSG00000166140_17
chr15:40878300:A:T	1	1359	ENSG00000166140_17
chr15:40900360:T:C	1	1358	ENSG00000166140_17
chr15:41065489:G:A	1	1357	ENSG00000166140_17
chr15:40734796:G:T	1	1356	ENSG00000166140_17
chr15:40607293:C:T	1	1355	ENSG00000166140_17
chr15:40833498:G:A	1	1354	ENSG00000166140_17
chr15:40487580:T:C	1	1353	ENSG00000166140_17
chr15:40677900:C:T	1	1352	ENSG00000166140_17
chr15:40373027:C:T	1	1351	ENSG00000166140_17
chr15:40720497:C:A	1	1350	ENSG00000166140_17
chr15:40746890:A:C	1	1349	ENSG00000166140_17
chr15:40896668:G:A	1	1348	ENSG00000166140_17
chr15:40544732:AT:A	1	1347	ENSG00000166140_17
chr15:40577493:T:G	1	1346	ENSG00000166140_17
chr15:40569865:C:T	1	1345	ENSG00000166140_17
chr15:40597626:T:C	1	1344	ENSG00000166140_17
chr15:40361865:G:T	1	1343	ENSG00000166140_17
chr15:41141497:C:T	1	1342	ENSG00000166140_17
chr15:41257484:T:C	1	1341	ENSG00000166140_17
chr15:41144677:G:T	1	1340	ENSG00000166140_17
chr15:40639089:A:G	1	1339	ENSG00000166140_17
chr15:40559731:T:C	1	1338	ENSG00000166140_17
chr15:40476080:C:T	1	1337	ENSG00000166140_17
chr15:41181253:A:G	1	1336	ENSG00000166140_17
chr15:40519659:A:G	1	1335	ENSG00000166140_17
chr15:41208442:A:G	1	1334	ENSG00000166140_17
chr15:40419071:C:G	1	1333	ENSG00000166140_17
chr15:41194059:T:C	1	1332	ENSG00000166140_17
chr15:40611996:A:G	1	1331	ENSG00000166140_17
chr15:40377120:C:T	1	1330	ENSG00000166140_17
chr15:41247173:G:A	1	1329	ENSG00000166140_17
chr15:40991619:A:T	1	1328	ENSG00000166140_17
chr15:41198829:T:C	1	1327	ENSG00000166140_17
chr15:41262113:G:A	1	1326	ENSG00000166140_17
chr15:41222535:A:G	1	1325	ENSG00000166140_17
chr15:41278512:A:G	1	1324	ENSG00000166140_17
chr15:40392820:AG:A	1	1323	ENSG00000166140_17
chr15:40426335:T:C	1	1322	ENSG00000166140_17
chr15:40611873:G:A	1	1321	ENSG00000166140_17
chr15:41159159:T:C	1	1320	ENSG00000166140_17
chr15:40681030:A:T	1	1319	ENSG00000166140_17
chr15:40706144:T:G	1	1318	ENSG00000166140_17
chr15:40357408:A:C	1	1317	ENSG00000166140_17
chr15:40805913:GA:G	1	1316	ENSG00000166140_17
chr15:40548358:A:G	1	1315	ENSG00000166140_17
chr15:40880696:G:A	1	1314	ENSG00000166140_17
chr15:40479536:CCAT:C	1	1313	ENSG00000166140_17
chr15:41052326:CTAAA:C	1	1312	ENSG00000166140_17
chr15:40633443:G:A	1	1311	ENSG00000166140_17
chr15:40534702:G:A	1	1310	ENSG00000166140_17
chr15:40804997:G:A	1	1309	ENSG00000166140_17
chr15:40578100:T:C	1	1308	ENSG00000166140_17
chr15:41009242:T:A	1	1307	ENSG00000166140_17
chr15:41269716:G:A	1	1306	ENSG00000166140_17
chr15:40675600:A:C	1	1305	ENSG00000166140_17
chr15:41189408:A:G	1	1304	ENSG00000166140_17
chr15:40819987:C:T	1	1303	ENSG00000166140_17
chr15:40806597:G:A	1	1302	ENSG00000166140_17
chr15:40798570:G:C	1	1301	ENSG00000166140_17
chr15:41182201:C:G	1	1300	ENSG00000166140_17
chr15:40482927:G:GT	1	1299	ENSG00000166140_17
chr15:40429221:G:C	1	1298	ENSG00000166140_17
chr15:40425248:A:T	1	1297	ENSG00000166140_17
chr15:40716082:G:A	1	1296	ENSG00000166140_17
chr15:41238886:C:T	1	1295	ENSG00000166140_17
chr15:40901076:T:C	1	1294	ENSG00000166140_17
chr15:40344219:G:C	1	1293	ENSG00000166140_17
chr15:41055460:G:A	1	1292	ENSG00000166140_17
chr15:40891243:C:T	1	1291	ENSG00000166140_17
chr15:41170611:T:G	1	1290	ENSG00000166140_17
chr15:41183460:T:TA	1	1289	ENSG00000166140_17
chr15:41172051:A:T	1	1288	ENSG00000166140_17
chr15:40406759:T:G	1	1287	ENSG00000166140_17
chr15:40545399:A:C	1	1286	ENSG00000166140_17
chr15:40329641:A:G	1	1285	ENSG00000166140_17
chr15:40971649:T:C	1	1284	ENSG00000166140_17
chr15:40620413:A:G	1	1283	ENSG00000166140_17
chr15:41135522:C:G	1	1282	ENSG00000166140_17
chr15:40526300:A:G	1	1281	ENSG00000166140_17
chr15:40653868:C:T	1	1280	ENSG00000166140_17
chr15:40668991:T:C	1	1279	ENSG00000166140_17
chr15:40667445:T:C	1	1278	ENSG00000166140_17
chr15:41200092:G:A	1	1277	ENSG00000166140_17
chr15:40975499:A:G	1	1276	ENSG00000166140_17
chr15:40562212:G:C	1	1275	ENSG00000166140_17
chr15:40488287:T:G	1	1274	ENSG00000166140_17
chr15:40667215:G:A	1	1273	ENSG00000166140_17
chr15:41200085:G:T	1	1272	ENSG00000166140_17
chr15:40959707:G:T	1	1271	ENSG00000166140_17
chr15:40598312:G:T	1	1270	ENSG00000166140_17
chr15:40664483:C:G	1	1269	ENSG00000166140_17
chr15:40648864:G:C	1	1268	ENSG00000166140_17
chr15:40350409:GC:G	1	1267	ENSG00000166140_17
chr15:41187971:C:T	1	1266	ENSG00000166140_17
chr15:40697193:C:T	1	1265	ENSG00000166140_17
chr15:40586910:A:G	1	1264	ENSG00000166140_17
chr15:40321391:A:G	1	1263	ENSG00000166140_17
chr15:41222208:A:C	1	1262	ENSG00000166140_17
chr15:41284227:G:C	1	1261	ENSG00000166140_17
chr15:40371209:G:A	1	1260	ENSG00000166140_17
chr15:40611486:A:G	1	1259	ENSG00000166140_17
chr15:41111440:G:A	1	1258	ENSG00000166140_17
chr15:40576532:T:C	1	1257	ENSG00000166140_17
chr15:40349104:G:T	1	1256	ENSG00000166140_17
chr15:40563011:T:A	1	1255	ENSG00000166140_17
chr15:40340937:A:T	1	1254	ENSG00000166140_17
chr15:40719113:G:A	1	1253	ENSG00000166140_17
chr15:40918905:C:G	1	1252	ENSG00000166140_17
chr15:40745884:C:G	1	1251	ENSG00000166140_17
chr15:40363940:T:C	1	1250	ENSG00000166140_17
chr15:40506296:A:C	1	1249	ENSG00000166140_17
chr15:40745589:C:G	1	1248	ENSG00000166140_17
chr15:40702086:ATATT:A	1	1247	ENSG00000166140_17
chr15:40451847:G:T	1	1246	ENSG00000166140_17
chr15:41152696:G:C	1	1245	ENSG00000166140_17
chr15:41051880:T:C	1	1244	ENSG00000166140_17
chr15:41294600:A:G	1	1243	ENSG00000166140_17
chr15:40421291:CA:C	1	1242	ENSG00000166140_17
chr15:40343177:C:G	1	1241	ENSG00000166140_17
chr15:40621979:T:C	1	1240	ENSG00000166140_17
chr15:40568747:C:T	1	1239	ENSG00000166140_17
chr15:40407172:C:A	1	1238	ENSG00000166140_17
chr15:40667426:G:A	1	1237	ENSG00000166140_17
chr15:40811664:T:C	1	1236	ENSG00000166140_17
chr15:41078763:C:T	1	1235	ENSG00000166140_17
chr15:41266797:C:T	1	1234	ENSG00000166140_17
chr15:41281149:G:A	1	1233	ENSG00000166140_17
chr15:40596555:T:C	1	1232	ENSG00000166140_17
chr15:40963522:TC:T	1	1231	ENSG00000166140_17
chr15:40568510:T:A	1	1230	ENSG00000166140_17
chr15:41287221:C:T	1	1229	ENSG00000166140_17
chr15:40749030:G:A	1	1228	ENSG00000166140_17
chr15:40778883:G:A	1	1227	ENSG00000166140_17
chr15:40419840:C:G	1	1226	ENSG00000166140_17
chr15:40807803:C:G	1	1225	ENSG00000166140_17
chr15:40399353:T:C	1	1224	ENSG00000166140_17
chr15:40396495:G:A	1	1223	ENSG00000166140_17
chr15:40464836:A:C	1	1222	ENSG00000166140_17
chr15:40805194:G:A	1	1221	ENSG00000166140_17
chr15:40452276:GCT:G	1	1220	ENSG00000166140_17
chr15:40525876:A:C	1	1219	ENSG00000166140_17
chr15:40405996:GCCCCAAGGCCTCCTTCCTGCCTGGT:G	1	1218	ENSG00000166140_17
chr15:40624039:A:G	1	1217	ENSG00000166140_17
chr15:40553753:A:G	1	1216	ENSG00000166140_17
chr15:41205387:G:A	1	1215	ENSG00000166140_17
chr15:40422482:G:A	1	1214	ENSG00000166140_17
chr15:41172794:C:T	1	1213	ENSG00000166140_17
chr15:40377267:T:G	1	1212	ENSG00000166140_17
chr15:40577910:A:G	1	1211	ENSG00000166140_17
chr15:40904131:T:G	1	1210	ENSG00000166140_17
chr15:40630567:A:G	1	1209	ENSG00000166140_17
chr15:40574923:A:T	1	1208	ENSG00000166140_17
chr15:40672237:A:G	1	1207	ENSG00000166140_17
chr15:40384796:C:T	1	1206	ENSG00000166140_17
chr15:41306250:T:G	1	1205	ENSG00000166140_17
chr15:40963172:A:T	1	1204	ENSG00000166140_17
chr15:41139462:G:A	1	1203	ENSG00000166140_17
chr15:41119675:T:G	1	1202	ENSG00000166140_17
chr15:40660392:C:T	1	1201	ENSG00000166140_17
chr15:40622847:T:G	1	1200	ENSG00000166140_17
chr15:40421575:A:G	1	1199	ENSG00000166140_17
chr15:40728412:G:A	1	1198	ENSG00000166140_17
chr15:41175734:A:G	1	1197	ENSG00000166140_17
chr15:40966792:T:C	1	1196	ENSG00000166140_17
chr15:41238710:ATGG:A	1	1195	ENSG00000166140_17
chr15:41247787:G:A	1	1194	ENSG00000166140_17
chr15:40377661:A:C	1	1193	ENSG00000166140_17
chr15:41100963:G:A	1	1192	ENSG00000166140_17
chr15:40486914:T:C	1	1191	ENSG00000166140_17
chr15:40421175:G:A	1	1190	ENSG00000166140_17
chr15:40714325:G:A	1	1189	ENSG00000166140_17
chr15:40499940:G:A	1	1188	ENSG00000166140_17
chr15:40812619:A:G	1	1187	ENSG00000166140_17
chr15:40963198:C:A	1	1186	ENSG00000166140_17
chr15:41155980:C:T	1	1185	ENSG00000166140_17
chr15:41278711:T:G	1	1184	ENSG00000166140_17
chr15:40544392:T:G	1	1183	ENSG00000166140_17
chr15:40533537:A:C	1	1182	ENSG00000166140_17
chr15:41141790:G:A	1	1181	ENSG00000166140_17
chr15:40914862:C:G	1	1180	ENSG00000166140_17
chr15:40915571:A:G	1	1179	ENSG00000166140_17
chr15:41163273:G:A	1	1178	ENSG00000166140_17
chr15:40319660:T:C	1	1177	ENSG00000166140_17
chr15:40870312:T:A	1	1176	ENSG00000166140_17
chr15:40830307:G:A	1	1175	ENSG00000166140_17
chr15:40527569:A:G	1	1174	ENSG00000166140_17
chr15:40444467:A:C	1	1173	ENSG00000166140_17
chr15:40940339:T:C	1	1172	ENSG00000166140_17
chr15:41107294:A:C	1	1171	ENSG00000166140_17
chr15:40854197:T:A	1	1170	ENSG00000166140_17
chr15:40860757:A:G	1	1169	ENSG00000166140_17
chr15:41175055:TATTTTTTGGTA:T	1	1168	ENSG00000166140_17
chr15:40383181:G:C	1	1167	ENSG00000166140_17
chr15:40977235:C:A	1	1166	ENSG00000166140_17
chr15:40850361:G:A	1	1165	ENSG00000166140_17
chr15:41157312:A:C	1	1164	ENSG00000166140_17
chr15:41187020:C:G	1	1163	ENSG00000166140_17
chr15:40485293:GAAACATTAGGATAATGTTGC:G	1	1162	ENSG00000166140_17
chr15:40351503:C:G	1	1161	ENSG00000166140_17
chr15:40771299:ATGCCGGGAAAGGGAGGCTG:A	1	1160	ENSG00000166140_17
chr15:40676188:C:T	1	1159	ENSG00000166140_17
chr15:40407823:C:T	1	1158	ENSG00000166140_17
chr15:40564287:A:G	1	1157	ENSG00000166140_17
chr15:41294945:C:T	1	1156	ENSG00000166140_17
chr15:40433360:T:C	1	1155	ENSG00000166140_17
chr15:40967712:A:G	1	1154	ENSG00000166140_17
chr15:40622992:A:G	1	1153	ENSG00000166140_17
chr15:41023497:G:A	1	1152	ENSG00000166140_17
chr15:41155213:G:T	1	1151	ENSG00000166140_17
chr15:40863011:C:T	1	1150	ENSG00000166140_17
chr15:40753131:G:A	1	1149	ENSG00000166140_17
chr15:40356819:C:T	1	1148	ENSG00000166140_17
chr15:41248726:C:G	1	1147	ENSG00000166140_17
chr15:41302105:A:C	1	1146	ENSG00000166140_17
chr15:41159643:T:C	1	1145	ENSG00000166140_17
chr15:40338412:A:G	1	1144	ENSG00000166140_17
chr15:41083496:G:A	1	1143	ENSG00000166140_17
chr15:40393125:A:G	1	1142	ENSG00000166140_17
chr15:41146683:T:C	1	1141	ENSG00000166140_17
chr15:40402687:A:G	1	1140	ENSG00000166140_17
chr15:41311746:C:G	1	1139	ENSG00000166140_17
chr15:41202825:C:T	1	1138	ENSG00000166140_17
chr15:41216466:T:C	1	1137	ENSG00000166140_17
chr15:40718344:C:A	1	1136	ENSG00000166140_17
chr15:40540179:G:A	1	1135	ENSG00000166140_17
chr15:41091894:C:T	1	1134	ENSG00000166140_17
chr15:40744250:G:A	1	1133	ENSG00000166140_17
chr15:41261919:G:A	1	1132	ENSG00000166140_17
chr15:40491182:C:T	1	1131	ENSG00000166140_17
chr15:41019253:C:T	1	1130	ENSG00000166140_17
chr15:41210417:C:T	1	1129	ENSG00000166140_17
chr15:41078492:AT:A	1	1128	ENSG00000166140_17
chr15:40702578:T:G	1	1127	ENSG00000166140_17
chr15:40870532:G:C	1	1126	ENSG00000166140_17
chr15:40976107:G:T	1	1125	ENSG00000166140_17
chr15:40996041:G:C	1	1124	ENSG00000166140_17
chr15:40331442:T:C	1	1123	ENSG00000166140_17
chr15:41173807:G:T	1	1122	ENSG00000166140_17
chr15:41242541:C:T	1	1121	ENSG00000166140_17
chr15:40692191:T:C	1	1120	ENSG00000166140_17
chr15:41151436:T:A	1	1119	ENSG00000166140_17
chr15:40715379:C:T	1	1118	ENSG00000166140_17
chr15:40780683:G:A	1	1117	ENSG00000166140_17
chr15:40771631:G:A	1	1116	ENSG00000166140_17
chr15:40965923:C:T	1	1115	ENSG00000166140_17
chr15:40427243:C:G	1	1114	ENSG00000166140_17
chr15:41179160:T:C	1	1113	ENSG00000166140_17
chr15:40533420:G:A	1	1112	ENSG00000166140_17
chr15:40428344:T:C	1	1111	ENSG00000166140_17
chr15:40469197:G:C	1	1110	ENSG00000166140_17
chr15:40545673:C:T	1	1109	ENSG00000166140_17
chr15:40423228:T:C	1	1108	ENSG00000166140_17
chr15:41006923:T:C	1	1107	ENSG00000166140_17
chr15:41290400:T:G	1	1106	ENSG00000166140_17
chr15:40665442:C:T	1	1105	ENSG00000166140_17
chr15:40556695:G:A	1	1104	ENSG00000166140_17
chr15:40601778:A:C	1	1103	ENSG00000166140_17
chr15:40359637:A:G	1	1102	ENSG00000166140_17
chr15:40494711:A:G	1	1101	ENSG00000166140_17
chr15:41132216:A:G	1	1100	ENSG00000166140_17
chr15:40657957:T:C	1	1099	ENSG00000166140_17
chr15:40428868:G:C	1	1098	ENSG00000166140_17
chr15:40689306:C:G	1	1097	ENSG00000166140_17
chr15:41153001:T:C	1	1096	ENSG00000166140_17
chr15:41152240:A:C	1	1095	ENSG00000166140_17
chr15:41215667:T:C	1	1094	ENSG00000166140_17
chr15:40387787:C:T	1	1093	ENSG00000166140_17
chr15:40972085:C:T	1	1092	ENSG00000166140_17
chr15:40366769:T:C	1	1091	ENSG00000166140_17
chr15:40973502:G:A	1	1090	ENSG00000166140_17
chr15:41023159:T:C	1	1089	ENSG00000166140_17
chr15:40969027:A:G	1	1088	ENSG00000166140_17
chr15:40417487:C:G	1	1087	ENSG00000166140_17
chr15:40733678:AC:A	1	1086	ENSG00000166140_17
chr15:41271016:A:G	1	1085	ENSG00000166140_17
chr15:40996926:A:G	1	1084	ENSG00000166140_17
chr15:40837269:C:A	1	1083	ENSG00000166140_17
chr15:41018848:T:C	1	1082	ENSG00000166140_17
chr15:40653872:GT:G	1	1081	ENSG00000166140_17
chr15:40329981:C:T	1	1080	ENSG00000166140_17
chr15:40409997:C:T	1	1079	ENSG00000166140_17
chr15:41117623:G:A	1	1078	ENSG00000166140_17
chr15:41144539:A:G	1	1077	ENSG00000166140_17
chr15:41142481:C:T	1	1076	ENSG00000166140_17
chr15:40692248:C:T	1	1075	ENSG00000166140_17
chr15:40601375:C:A	1	1074	ENSG00000166140_17
chr15:40531719:A:G	1	1073	ENSG00000166140_17
chr15:40561480:A:C	1	1072	ENSG00000166140_17
chr15:41158534:A:G	1	1071	ENSG00000166140_17
chr15:40856001:C:T	1	1070	ENSG00000166140_17
chr15:40334777:G:C	1	1069	ENSG00000166140_17
chr15:40807621:C:T	1	1068	ENSG00000166140_17
chr15:41095114:A:G	1	1067	ENSG00000166140_17
chr15:41208351:T:G	1	1066	ENSG00000166140_17
chr15:40858917:G:A	1	1065	ENSG00000166140_17
chr15:40319461:C:CT	1	1064	ENSG00000166140_17
chr15:40567752:C:A	1	1063	ENSG00000166140_17
chr15:40557127:G:T	1	1062	ENSG00000166140_17
chr15:41043163:G:T	1	1061	ENSG00000166140_17
chr15:40682287:G:T	1	1060	ENSG00000166140_17
chr15:40375685:G:A	1	1059	ENSG00000166140_17
chr15:40827878:C:T	1	1058	ENSG00000166140_17
chr15:41314451:G:A	1	1057	ENSG00000166140_17
chr15:41053068:C:T	1	1056	ENSG00000166140_17
chr15:40778135:T:C	1	1055	ENSG00000166140_17
chr15:40383292:C:T	1	1054	ENSG00000166140_17
chr15:41146780:G:T	1	1053	ENSG00000166140_17
chr15:40599426:C:T	1	1052	ENSG00000166140_17
chr15:40963103:G:A	1	1051	ENSG00000166140_17
chr15:41002390:TTAAG:T	1	1050	ENSG00000166140_17
chr15:40918842:G:A	1	1049	ENSG00000166140_17
chr15:40863301:G:T	1	1048	ENSG00000166140_17
chr15:40826987:G:A	1	1047	ENSG00000166140_17
chr15:40728455:GA:G	1	1046	ENSG00000166140_17
chr15:40450139:G:A	1	1045	ENSG00000166140_17
chr15:40943942:C:T	1	1044	ENSG00000166140_17
chr15:40342516:G:A	1	1043	ENSG00000166140_17
chr15:40436611:C:T	1	1042	ENSG00000166140_17
chr15:40370572:C:T	1	1041	ENSG00000166140_17
chr15:40859278:G:T	1	1040	ENSG00000166140_17
chr15:41287959:C:CA	1	1039	ENSG00000166140_17
chr15:41186403:T:C	1	1038	ENSG00000166140_17
chr15:40885316:G:A	1	1037	ENSG00000166140_17
chr15:40827578:T:TC	1	1036	ENSG00000166140_17
chr15:41020866:C:G	1	1035	ENSG00000166140_17
chr15:40567078:C:T	1	1034	ENSG00000166140_17
chr15:40451935:AT:A	1	1033	ENSG00000166140_17
chr15:40884253:TTCTGACCTCGTGA:T	1	1032	ENSG00000166140_17
chr15:41119095:C:CA	1	1031	ENSG00000166140_17
chr15:41019601:T:C	1	1030	ENSG00000166140_17
chr15:41141800:T:A	1	1029	ENSG00000166140_17
chr15:40713751:C:T	1	1028	ENSG00000166140_17
chr15:41145395:T:C	1	1027	ENSG00000166140_17
chr15:41267633:G:T	1	1026	ENSG00000166140_17
chr15:41244154:C:T	1	1025	ENSG00000166140_17
chr15:40554809:C:T	1	1024	ENSG00000166140_17
chr15:40586893:CTT:C	1	1023	ENSG00000166140_17
chr15:40393649:A:G	1	1022	ENSG00000166140_17
chr15:40818773:G:A	1	1021	ENSG00000166140_17
chr15:40963183:T:C	1	1020	ENSG00000166140_17
chr15:41140701:T:C	1	1019	ENSG00000166140_17
chr15:40340099:A:G	1	1018	ENSG00000166140_17
chr15:41007337:C:T	1	1017	ENSG00000166140_17
chr15:40786242:A:G	1	1016	ENSG00000166140_17
chr15:40884295:T:C	1	1015	ENSG00000166140_17
chr15:40957270:C:G	1	1014	ENSG00000166140_17
chr15:40998663:T:C	1	1013	ENSG00000166140_17
chr15:41000008:G:A	1	1012	ENSG00000166140_17
chr15:40749094:A:G	1	1011	ENSG00000166140_17
chr15:40777142:T:C	1	1010	ENSG00000166140_17
chr15:40962483:T:C	1	1009	ENSG00000166140_17
chr15:41221059:T:C	1	1008	ENSG00000166140_17
chr15:41142531:G:A	1	1007	ENSG00000166140_17
chr15:40602388:G:A	1	1006	ENSG00000166140_17
chr15:40686108:T:C	1	1005	ENSG00000166140_17
chr15:40800118:C:G	1	1004	ENSG00000166140_17
chr15:41149997:T:G	1	1003	ENSG00000166140_17
chr15:40591809:T:G	1	1002	ENSG00000166140_17
chr15:40819944:G:A	1	1001	ENSG00000166140_17
chr15:40585318:G:A	1	1000	ENSG00000166140_17
chr15:41294711:G:GTTTGT	1	999	ENSG00000166140_17
chr15:41294749:T:C	1	998	ENSG00000166140_17
chr15:41208032:G:A	1	997	ENSG00000166140_17
chr15:40643515:C:T	1	996	ENSG00000166140_17
chr15:40417909:A:T	1	995	ENSG00000166140_17
chr15:41206969:C:G	1	994	ENSG00000166140_17
chr15:40674232:T:C	1	993	ENSG00000166140_17
chr15:41275196:C:T	1	992	ENSG00000166140_17
chr15:40572437:G:A	1	991	ENSG00000166140_17
chr15:40833862:C:G	1	990	ENSG00000166140_17
chr15:40497003:T:C	1	989	ENSG00000166140_17
chr15:41247206:G:A	1	988	ENSG00000166140_17
chr15:40855887:C:T	1	987	ENSG00000166140_17
chr15:40999916:C:T	1	986	ENSG00000166140_17
chr15:40750394:A:G	1	985	ENSG00000166140_17
chr15:40855965:C:T	1	984	ENSG00000166140_17
chr15:40719540:G:A	1	983	ENSG00000166140_17
chr15:41179275:G:A	1	982	ENSG00000166140_17
chr15:41127127:G:A	1	981	ENSG00000166140_17
chr15:41233824:C:T	1	980	ENSG00000166140_17
chr15:41180945:C:T	1	979	ENSG00000166140_17
chr15:40592238:T:C	1	978	ENSG00000166140_17
chr15:40727362:G:A	1	977	ENSG00000166140_17
chr15:41204530:A:G	1	976	ENSG00000166140_17
chr15:40806156:C:T	1	975	ENSG00000166140_17
chr15:40716144:C:T	1	974	ENSG00000166140_17
chr15:41139127:AAAAT:A	1	973	ENSG00000166140_17
chr15:40561493:C:T	1	972	ENSG00000166140_17
chr15:40365523:C:T	1	971	ENSG00000166140_17
chr15:40630717:G:C	1	970	ENSG00000166140_17
chr15:40582462:G:A	1	969	ENSG00000166140_17
chr15:40475540:G:T	1	968	ENSG00000166140_17
chr15:40684735:C:G	1	967	ENSG00000166140_17
chr15:40777107:G:A	1	966	ENSG00000166140_17
chr15:40389353:C:T	1	965	ENSG00000166140_17
chr15:41182459:C:G	1	964	ENSG00000166140_17
chr15:41223391:G:C	1	963	ENSG00000166140_17
chr15:40867408:C:T	1	962	ENSG00000166140_17
chr15:40519388:C:T	1	961	ENSG00000166140_17
chr15:40874330:T:C	1	960	ENSG00000166140_17
chr15:40553103:G:A	1	959	ENSG00000166140_17
chr15:41207536:T:C	1	958	ENSG00000166140_17
chr15:40563707:C:A	1	957	ENSG00000166140_17
chr15:40677290:G:A	1	956	ENSG00000166140_17
chr15:41031162:A:G	1	955	ENSG00000166140_17
chr15:41154334:G:A	1	954	ENSG00000166140_17
chr15:40598873:G:A	1	953	ENSG00000166140_17
chr15:40438867:C:A	1	952	ENSG00000166140_17
chr15:41056817:T:G	1	951	ENSG00000166140_17
chr15:40670836:A:T	1	950	ENSG00000166140_17
chr15:40322399:C:T	1	949	ENSG00000166140_17
chr15:41171616:T:A	1	948	ENSG00000166140_17
chr15:40696846:TTAA:T	1	947	ENSG00000166140_17
chr15:40976600:T:C	1	946	ENSG00000166140_17
chr15:41080831:T:C	1	945	ENSG00000166140_17
chr15:40596601:C:G	1	944	ENSG00000166140_17
chr15:40474775:AC:A	1	943	ENSG00000166140_17
chr15:40720594:T:C	1	942	ENSG00000166140_17
chr15:41155256:G:A	1	941	ENSG00000166140_17
chr15:41120277:G:A	1	940	ENSG00000166140_17
chr15:41176793:T:C	1	939	ENSG00000166140_17
chr15:40525871:T:A	1	938	ENSG00000166140_17
chr15:40616057:G:A	1	937	ENSG00000166140_17
chr15:40549986:G:A	1	936	ENSG00000166140_17
chr15:40566018:G:C	1	935	ENSG00000166140_17
chr15:41207097:C:T	1	934	ENSG00000166140_17
chr15:40346276:A:G	1	933	ENSG00000166140_17
chr15:41158610:A:C	1	932	ENSG00000166140_17
chr15:40421820:C:T	1	931	ENSG00000166140_17
chr15:41307704:C:T	1	930	ENSG00000166140_17
chr15:40760879:G:C	1	929	ENSG00000166140_17
chr15:41205332:C:A	1	928	ENSG00000166140_17
chr15:40767886:A:T	1	927	ENSG00000166140_17
chr15:40629970:C:CT	1	926	ENSG00000166140_17
chr15:40492086:T:C	1	925	ENSG00000166140_17
chr15:40696220:C:A	1	924	ENSG00000166140_17
chr15:40425476:A:G	1	923	ENSG00000166140_17
chr15:41308125:G:A	1	922	ENSG00000166140_17
chr15:40899448:C:T	1	921	ENSG00000166140_17
chr15:40412960:T:C	1	920	ENSG00000166140_17
chr15:41151726:A:G	1	919	ENSG00000166140_17
chr15:40672841:T:C	1	918	ENSG00000166140_17
chr15:41260584:G:A	1	917	ENSG00000166140_17
chr15:40706107:T:A	1	916	ENSG00000166140_17
chr15:40724674:C:G	1	915	ENSG00000166140_17
chr15:40780562:C:T	1	914	ENSG00000166140_17
chr15:41233906:G:A	1	913	ENSG00000166140_17
chr15:41272612:G:A	1	912	ENSG00000166140_17
chr15:41182438:T:A	1	911	ENSG00000166140_17
chr15:40376374:C:G	1	910	ENSG00000166140_17
chr15:40839718:T:C	1	909	ENSG00000166140_17
chr15:41160135:A:G	1	908	ENSG00000166140_17
chr15:40331927:G:A	1	907	ENSG00000166140_17
chr15:40630205:T:C	1	906	ENSG00000166140_17
chr15:41179459:G:A	1	905	ENSG00000166140_17
chr15:40633738:G:A	1	904	ENSG00000166140_17
chr15:40962331:G:T	1	903	ENSG00000166140_17
chr15:41236547:C:G	1	902	ENSG00000166140_17
chr15:40698155:G:C	1	901	ENSG00000166140_17
chr15:40736979:G:A	1	900	ENSG00000166140_17
chr15:40384837:T:A	1	899	ENSG00000166140_17
chr15:40496605:C:T	1	898	ENSG00000166140_17
chr15:40339742:C:T	1	897	ENSG00000166140_17
chr15:40381265:A:G	1	896	ENSG00000166140_17
chr15:41158688:G:A	1	895	ENSG00000166140_17
chr15:41171921:A:C	1	894	ENSG00000166140_17
chr15:40422954:C:T	1	893	ENSG00000166140_17
chr15:41205436:CTGTA:C	1	892	ENSG00000166140_17
chr15:40783204:C:T	1	891	ENSG00000166140_17
chr15:40336470:G:A	1	890	ENSG00000166140_17
chr15:41208621:G:A	1	889	ENSG00000166140_17
chr15:41186240:G:A	1	888	ENSG00000166140_17
chr15:40831698:ACT:A	1	887	ENSG00000166140_17
chr15:40808792:C:A	1	886	ENSG00000166140_17
chr15:40932495:C:T	1	885	ENSG00000166140_17
chr15:41113119:T:C	1	884	ENSG00000166140_17
chr15:41173664:T:C	1	883	ENSG00000166140_17
chr15:40424455:A:T	1	882	ENSG00000166140_17
chr15:40333890:G:A	1	881	ENSG00000166140_17
chr15:40422642:T:C	1	880	ENSG00000166140_17
chr15:40425194:G:A	1	879	ENSG00000166140_17
chr15:41182127:G:A	1	878	ENSG00000166140_17
chr15:40660063:C:T	1	877	ENSG00000166140_17
chr15:40998607:G:A	1	876	ENSG00000166140_17
chr15:40964402:C:T	1	875	ENSG00000166140_17
chr15:41271772:C:G	1	874	ENSG00000166140_17
chr15:41271752:A:G	1	873	ENSG00000166140_17
chr15:40880553:C:G	1	872	ENSG00000166140_17
chr15:40605388:G:A	1	871	ENSG00000166140_17
chr15:40957945:G:A	1	870	ENSG00000166140_17
chr15:41160573:C:T	1	869	ENSG00000166140_17
chr15:40978211:G:C	1	868	ENSG00000166140_17
chr15:41270020:A:G	1	867	ENSG00000166140_17
chr15:41165001:G:A	1	866	ENSG00000166140_17
chr15:40849065:T:G	1	865	ENSG00000166140_17
chr15:41179946:T:A	1	864	ENSG00000166140_17
chr15:40882773:A:C	1	863	ENSG00000166140_17
chr15:40616706:A:G	1	862	ENSG00000166140_17
chr15:41180200:G:A	1	861	ENSG00000166140_17
chr15:41097190:C:T	1	860	ENSG00000166140_17
chr15:41065379:G:A	1	859	ENSG00000166140_17
chr15:40889590:G:A	1	858	ENSG00000166140_17
chr15:40922828:C:T	1	857	ENSG00000166140_17
chr15:40314026:TA:T	1	856	ENSG00000166140_17
chr15:40837266:C:A	1	855	ENSG00000166140_17
chr15:40557821:AAGAATT:A	1	854	ENSG00000166140_17
chr15:40812676:G:C	1	853	ENSG00000166140_17
chr15:40582187:C:T	1	852	ENSG00000166140_17
chr15:41057764:A:T	1	851	ENSG00000166140_17
chr15:40883769:A:G	1	850	ENSG00000166140_17
chr15:40424727:C:A	1	849	ENSG00000166140_17
chr15:41166421:G:A	1	848	ENSG00000166140_17
chr15:40558554:G:A	1	847	ENSG00000166140_17
chr15:41173040:T:C	1	846	ENSG00000166140_17
chr15:40511872:T:G	1	845	ENSG00000166140_17
chr15:40482245:G:A	1	844	ENSG00000166140_17
chr15:40819969:C:T	1	843	ENSG00000166140_17
chr15:41184945:A:C	1	842	ENSG00000166140_17
chr15:40367842:G:T	1	841	ENSG00000166140_17
chr15:40408568:G:A	1	840	ENSG00000166140_17
chr15:40393886:T:C	1	839	ENSG00000166140_17
chr15:40880499:A:G	1	838	ENSG00000166140_17
chr15:40480988:C:G	1	837	ENSG00000166140_17
chr15:41255740:C:T	1	836	ENSG00000166140_17
chr15:40499629:G:A	1	835	ENSG00000166140_17
chr15:40856510:G:A	1	834	ENSG00000166140_17
chr15:40373426:G:A	1	833	ENSG00000166140_17
chr15:40466973:A:T	1	832	ENSG00000166140_17
chr15:41045289:T:C	1	831	ENSG00000166140_17
chr15:41133420:G:T	1	830	ENSG00000166140_17
chr15:40681015:A:C	1	829	ENSG00000166140_17
chr15:40561467:C:T	1	828	ENSG00000166140_17
chr15:40392862:A:C	1	827	ENSG00000166140_17
chr15:40965026:C:A	1	826	ENSG00000166140_17
chr15:41177745:G:A	1	825	ENSG00000166140_17
chr15:41062683:C:T	1	824	ENSG00000166140_17
chr15:41246697:C:T	1	823	ENSG00000166140_17
chr15:40333005:C:A	1	822	ENSG00000166140_17
chr15:40363268:C:T	1	821	ENSG00000166140_17
chr15:40510247:G:A	1	820	ENSG00000166140_17
chr15:41296599:T:C	1	819	ENSG00000166140_17
chr15:41157013:C:G	1	818	ENSG00000166140_17
chr15:40495012:A:G	1	817	ENSG00000166140_17
chr15:41285034:G:C	1	816	ENSG00000166140_17
chr15:40774926:A:G	1	815	ENSG00000166140_17
chr15:40498916:C:T	1	814	ENSG00000166140_17
chr15:40509072:C:A	1	813	ENSG00000166140_17
chr15:40602363:C:T	1	812	ENSG00000166140_17
chr15:40358201:C:G	1	811	ENSG00000166140_17
chr15:40968603:G:A	1	810	ENSG00000166140_17
chr15:40944384:T:C	1	809	ENSG00000166140_17
chr15:40878934:G:A	1	808	ENSG00000166140_17
chr15:40557209:C:T	1	807	ENSG00000166140_17
chr15:40410071:C:G	1	806	ENSG00000166140_17
chr15:40807151:C:T	1	805	ENSG00000166140_17
chr15:40547093:C:T	1	804	ENSG00000166140_17
chr15:40944455:C:T	1	803	ENSG00000166140_17
chr15:40503998:C:T	1	802	ENSG00000166140_17
chr15:41038852:C:T	1	801	ENSG00000166140_17
chr15:40341100:A:C	1	800	ENSG00000166140_17
chr15:40565684:T:G	1	799	ENSG00000166140_17
chr15:40388481:T:A	1	798	ENSG00000166140_17
chr15:41102223:C:T	1	797	ENSG00000166140_17
chr15:40945473:A:G	1	796	ENSG00000166140_17
chr15:40885419:G:C	1	795	ENSG00000166140_17
chr15:41207550:A:T	1	794	ENSG00000166140_17
chr15:40420538:T:C	1	793	ENSG00000166140_17
chr15:40969293:T:A	1	792	ENSG00000166140_17
chr15:40413218:G:A	1	791	ENSG00000166140_17
chr15:40841546:G:C	1	790	ENSG00000166140_17
chr15:40422583:G:A	1	789	ENSG00000166140_17
chr15:40409767:G:A	1	788	ENSG00000166140_17
chr15:40403092:G:GA	1	787	ENSG00000166140_17
chr15:40882635:C:T	1	786	ENSG00000166140_17
chr15:40760165:G:A	1	785	ENSG00000166140_17
chr15:41192089:C:A	1	784	ENSG00000166140_17
chr15:40331709:C:T	1	783	ENSG00000166140_17
chr15:41152755:C:T	1	782	ENSG00000166140_17
chr15:41170270:G:A	1	781	ENSG00000166140_17
chr15:41262389:G:A	1	780	ENSG00000166140_17
chr15:40833876:G:A	1	779	ENSG00000166140_17
chr15:41052930:G:A	1	778	ENSG00000166140_17
chr15:40401249:C:T	1	777	ENSG00000166140_17
chr15:41284963:CCTTA:C	1	776	ENSG00000166140_17
chr15:40552023:G:A	1	775	ENSG00000166140_17
chr15:41116187:C:A	1	774	ENSG00000166140_17
chr15:40478176:T:C	1	773	ENSG00000166140_17
chr15:40460685:G:A	1	772	ENSG00000166140_17
chr15:40324541:G:A	1	771	ENSG00000166140_17
chr15:41079018:T:C	1	770	ENSG00000166140_17
chr15:40720377:C:T	1	769	ENSG00000166140_17
chr15:40397393:T:A	1	768	ENSG00000166140_17
chr15:40631740:G:A	1	767	ENSG00000166140_17
chr15:40449096:G:A	1	766	ENSG00000166140_17
chr15:40881375:G:A	1	765	ENSG00000166140_17
chr15:40806214:T:C	1	764	ENSG00000166140_17
chr15:41136576:G:C	1	763	ENSG00000166140_17
chr15:40689145:G:C	1	762	ENSG00000166140_17
chr15:41154753:C:T	1	761	ENSG00000166140_17
chr15:41041441:T:A	1	760	ENSG00000166140_17
chr15:41168109:G:GGCT	1	759	ENSG00000166140_17
chr15:40773528:T:A	1	758	ENSG00000166140_17
chr15:41253486:T:C	1	757	ENSG00000166140_17
chr15:41237126:T:C	1	756	ENSG00000166140_17
chr15:40381236:CA:C	1	755	ENSG00000166140_17
chr15:40539059:G:A	1	754	ENSG00000166140_17
chr15:40410088:A:G	1	753	ENSG00000166140_17
chr15:40398851:C:A	1	752	ENSG00000166140_17
chr15:40337872:G:A	1	751	ENSG00000166140_17
chr15:40944648:C:T	1	750	ENSG00000166140_17
chr15:41289426:A:G	1	749	ENSG00000166140_17
chr15:40969952:C:T	1	748	ENSG00000166140_17
chr15:40345271:G:C	1	747	ENSG00000166140_17
chr15:40557850:A:G	1	746	ENSG00000166140_17
chr15:40411410:A:G	1	745	ENSG00000166140_17
chr15:40580940:A:G	1	744	ENSG00000166140_17
chr15:41132078:C:T	1	743	ENSG00000166140_17
chr15:40676354:G:A	1	742	ENSG00000166140_17
chr15:41025504:T:C	1	741	ENSG00000166140_17
chr15:40541180:C:T	1	740	ENSG00000166140_17
chr15:40799884:T:C	1	739	ENSG00000166140_17
chr15:40756992:G:A	1	738	ENSG00000166140_17
chr15:40394486:A:G	1	737	ENSG00000166140_17
chr15:40714741:C:G	1	736	ENSG00000166140_17
chr15:40416223:A:G	1	735	ENSG00000166140_17
chr15:40370300:G:A	1	734	ENSG00000166140_17
chr15:41184011:T:C	1	733	ENSG00000166140_17
chr15:41156592:G:A	1	732	ENSG00000166140_17
chr15:41277446:C:A	1	731	ENSG00000166140_17
chr15:41285354:C:G	1	730	ENSG00000166140_17
chr15:41194081:A:G	1	729	ENSG00000166140_17
chr15:40952746:C:T	1	728	ENSG00000166140_17
chr15:40417902:G:T	1	727	ENSG00000166140_17
chr15:40505006:C:T	1	726	ENSG00000166140_17
chr15:40325008:C:T	1	725	ENSG00000166140_17
chr15:40881792:TTTTTA:T	1	724	ENSG00000166140_17
chr15:40348702:G:A	1	723	ENSG00000166140_17
chr15:40866117:G:A	1	722	ENSG00000166140_17
chr15:40478898:A:G	1	721	ENSG00000166140_17
chr15:40352575:C:A	1	720	ENSG00000166140_17
chr15:40823282:A:T	1	719	ENSG00000166140_17
chr15:40857304:T:C	1	718	ENSG00000166140_17
chr15:40433064:A:G	1	717	ENSG00000166140_17
chr15:40523082:G:C	1	716	ENSG00000166140_17
chr15:41203871:C:T	1	715	ENSG00000166140_17
chr15:41157580:C:T	1	714	ENSG00000166140_17
chr15:40898267:T:C	1	713	ENSG00000166140_17
chr15:40434259:A:T	1	712	ENSG00000166140_17
chr15:40863922:A:C	1	711	ENSG00000166140_17
chr15:41036543:TA:T	1	710	ENSG00000166140_17
chr15:40969623:T:A	1	709	ENSG00000166140_17
chr15:40763170:A:T	1	708	ENSG00000166140_17
chr15:41178251:T:C	1	707	ENSG00000166140_17
chr15:40525884:G:C	1	706	ENSG00000166140_17
chr15:40363243:C:T	1	705	ENSG00000166140_17
chr15:40842898:C:T	1	704	ENSG00000166140_17
chr15:40856963:G:C	1	703	ENSG00000166140_17
chr15:40907114:CT:C	1	702	ENSG00000166140_17
chr15:40670815:G:T	1	701	ENSG00000166140_17
chr15:40777801:C:T	1	700	ENSG00000166140_17
chr15:40659894:A:G	1	699	ENSG00000166140_17
chr15:40325675:A:G	1	698	ENSG00000166140_17
chr15:41051296:G:T	1	697	ENSG00000166140_17
chr15:41149080:C:T	1	696	ENSG00000166140_17
chr15:40692856:G:T	1	695	ENSG00000166140_17
chr15:41073826:G:A	1	694	ENSG00000166140_17
chr15:41163868:CAGTT:C	1	693	ENSG00000166140_17
chr15:40334667:G:A	1	692	ENSG00000166140_17
chr15:40970594:C:A	1	691	ENSG00000166140_17
chr15:41167951:G:A	1	690	ENSG00000166140_17
chr15:40969550:T:G	1	689	ENSG00000166140_17
chr15:40594643:C:T	1	688	ENSG00000166140_17
chr15:40868382:A:G	1	687	ENSG00000166140_17
chr15:41050991:T:G	1	686	ENSG00000166140_17
chr15:40543468:T:G	1	685	ENSG00000166140_17
chr15:40866080:G:A	1	684	ENSG00000166140_17
chr15:41169795:C:A	1	683	ENSG00000166140_17
chr15:40774677:C:T	1	682	ENSG00000166140_17
chr15:41271250:G:A	1	681	ENSG00000166140_17
chr15:40831995:A:T	1	680	ENSG00000166140_17
chr15:40858065:G:A	1	679	ENSG00000166140_17
chr15:41253669:T:G	1	678	ENSG00000166140_17
chr15:41160483:G:A	1	677	ENSG00000166140_17
chr15:40417376:T:C	1	676	ENSG00000166140_17
chr15:40857770:G:GTC	1	675	ENSG00000166140_17
chr15:40745458:A:G	1	674	ENSG00000166140_17
chr15:40955431:A:G	1	673	ENSG00000166140_17
chr15:40741082:AAAAC:A	1	672	ENSG00000166140_17
chr15:41181189:C:T	1	671	ENSG00000166140_17
chr15:41022970:G:A	1	670	ENSG00000166140_17
chr15:40399999:G:GC	1	669	ENSG00000166140_17
chr15:40368314:G:A	1	668	ENSG00000166140_17
chr15:40428587:G:A	1	667	ENSG00000166140_17
chr15:41139989:G:A	1	666	ENSG00000166140_17
chr15:41158696:C:T	1	665	ENSG00000166140_17
chr15:40694039:T:A	1	664	ENSG00000166140_17
chr15:40345524:T:G	1	663	ENSG00000166140_17
chr15:41149536:G:T	1	662	ENSG00000166140_17
chr15:40546277:C:T	1	661	ENSG00000166140_17
chr15:40706706:C:A	1	660	ENSG00000166140_17
chr15:41259663:T:C	1	659	ENSG00000166140_17
chr15:41175992:T:A	1	658	ENSG00000166140_17
chr15:40898424:A:C	1	657	ENSG00000166140_17
chr15:41224083:G:T	1	656	ENSG00000166140_17
chr15:40363644:C:G	1	655	ENSG00000166140_17
chr15:40978104:G:T	1	654	ENSG00000166140_17
chr15:40424209:C:A	1	653	ENSG00000166140_17
chr15:41242596:G:T	1	652	ENSG00000166140_17
chr15:40838379:T:A	1	651	ENSG00000166140_17
chr15:40408284:T:G	1	650	ENSG00000166140_17
chr15:41296674:C:T	1	649	ENSG00000166140_17
chr15:40742901:G:A	1	648	ENSG00000166140_17
chr15:41264197:G:A	1	647	ENSG00000166140_17
chr15:40353942:CA:C	1	646	ENSG00000166140_17
chr15:41313434:G:A	1	645	ENSG00000166140_17
chr15:40783080:AAT:A	1	644	ENSG00000166140_17
chr15:41202682:G:A	1	643	ENSG00000166140_17
chr15:40917770:T:C	1	642	ENSG00000166140_17
chr15:40599121:T:A	1	641	ENSG00000166140_17
chr15:40831483:A:G	1	640	ENSG00000166140_17
chr15:40324785:T:C	1	639	ENSG00000166140_17
chr15:40373653:G:A	1	638	ENSG00000166140_17
chr15:40972228:G:C	1	637	ENSG00000166140_17
chr15:41050358:C:T	1	636	ENSG00000166140_17
chr15:40320698:A:G	1	635	ENSG00000166140_17
chr15:41068940:C:T	1	634	ENSG00000166140_17
chr15:41141843:A:C	1	633	ENSG00000166140_17
chr15:40361618:A:G	1	632	ENSG00000166140_17
chr15:41152781:T:C	1	631	ENSG00000166140_17
chr15:41223932:C:T	1	630	ENSG00000166140_17
chr15:41162493:G:A	1	629	ENSG00000166140_17
chr15:40588918:A:G	1	628	ENSG00000166140_17
chr15:40361234:G:A	1	627	ENSG00000166140_17
chr15:40556525:G:A	1	626	ENSG00000166140_17
chr15:40857319:G:A	1	625	ENSG00000166140_17
chr15:41124078:T:C	1	624	ENSG00000166140_17
chr15:41144801:G:A	1	623	ENSG00000166140_17
chr15:40886147:C:T	1	622	ENSG00000166140_17
chr15:40967325:A:G	1	621	ENSG00000166140_17
chr15:40463613:C:CAA	1	620	ENSG00000166140_17
chr15:40589070:C:T	1	619	ENSG00000166140_17
chr15:40397325:C:T	1	618	ENSG00000166140_17
chr15:40399630:G:A	1	617	ENSG00000166140_17
chr15:40702386:A:G	1	616	ENSG00000166140_17
chr15:40328359:A:G	1	615	ENSG00000166140_17
chr15:40888114:A:G	1	614	ENSG00000166140_17
chr15:40722529:AGTT:A	1	613	ENSG00000166140_17
chr15:41253968:A:T	1	612	ENSG00000166140_17
chr15:41272195:A:G	1	611	ENSG00000166140_17
chr15:40335644:G:A	1	610	ENSG00000166140_17
chr15:41229812:A:G	1	609	ENSG00000166140_17
chr15:40811542:G:A	1	608	ENSG00000166140_17
chr15:40550100:G:A	1	607	ENSG00000166140_17
chr15:40655636:C:T	1	606	ENSG00000166140_17
chr15:40952001:AT:A	1	605	ENSG00000166140_17
chr15:40963803:C:T	1	604	ENSG00000166140_17
chr15:40746241:G:C	1	603	ENSG00000166140_17
chr15:40950704:T:A	1	602	ENSG00000166140_17
chr15:41034315:G:A	1	601	ENSG00000166140_17
chr15:40689471:G:C	1	600	ENSG00000166140_17
chr15:40424054:G:C	1	599	ENSG00000166140_17
chr15:41271021:C:T	1	598	ENSG00000166140_17
chr15:40843208:T:C	1	597	ENSG00000166140_17
chr15:40332782:CT:C	1	596	ENSG00000166140_17
chr15:40759471:C:CT	1	595	ENSG00000166140_17
chr15:41205229:T:C	1	594	ENSG00000166140_17
chr15:40967509:G:C	1	593	ENSG00000166140_17
chr15:40314283:G:A	1	592	ENSG00000166140_17
chr15:41074838:G:A	1	591	ENSG00000166140_17
chr15:40307782:C:T	1	590	ENSG00000166140_17
chr15:40761950:T:G	1	589	ENSG00000166140_17
chr15:40504151:C:T	1	588	ENSG00000166140_17
chr15:40796383:A:G	1	587	ENSG00000166140_17
chr15:40341447:G:A	1	586	ENSG00000166140_17
chr15:40353961:G:A	1	585	ENSG00000166140_17
chr15:40959217:G:A	1	584	ENSG00000166140_17
chr15:40498500:TC:T	1	583	ENSG00000166140_17
chr15:40843832:T:G	1	582	ENSG00000166140_17
chr15:41248973:G:A	1	581	ENSG00000166140_17
chr15:40763169:G:T	1	580	ENSG00000166140_17
chr15:41175996:AT:A	1	579	ENSG00000166140_17
chr15:40754826:G:A	1	578	ENSG00000166140_17
chr15:41159109:G:A	1	577	ENSG00000166140_17
chr15:40422202:A:G	1	576	ENSG00000166140_17
chr15:41269832:C:A	1	575	ENSG00000166140_17
chr15:40718116:T:C	1	574	ENSG00000166140_17
chr15:40746495:C:T	1	573	ENSG00000166140_17
chr15:40835943:C:T	1	572	ENSG00000166140_17
chr15:41297465:C:CA	1	571	ENSG00000166140_17
chr15:40362016:C:T	1	570	ENSG00000166140_17
chr15:40393205:A:T	1	569	ENSG00000166140_17
chr15:40356409:C:T	1	568	ENSG00000166140_17
chr15:41278941:G:A	1	567	ENSG00000166140_17
chr15:40576600:C:G	1	566	ENSG00000166140_17
chr15:40445291:C:T	1	565	ENSG00000166140_17
chr15:41190033:T:C	1	564	ENSG00000166140_17
chr15:41198637:C:T	1	563	ENSG00000166140_17
chr15:41255492:G:A	1	562	ENSG00000166140_17
chr15:41248418:C:T	1	561	ENSG00000166140_17
chr15:40487376:G:C	1	560	ENSG00000166140_17
chr15:40373659:G:A	1	559	ENSG00000166140_17
chr15:40598078:G:A	1	558	ENSG00000166140_17
chr15:40965126:C:G	1	557	ENSG00000166140_17
chr15:40988272:C:T	1	556	ENSG00000166140_17
chr15:40827757:C:CA	1	555	ENSG00000166140_17
chr15:40528193:G:A	1	554	ENSG00000166140_17
chr15:40331385:G:A	1	553	ENSG00000166140_17
chr15:40963226:C:G	1	552	ENSG00000166140_17
chr15:40545830:TCTC:T	1	551	ENSG00000166140_17
chr15:40564322:C:T	1	550	ENSG00000166140_17
chr15:41066914:C:T	1	549	ENSG00000166140_17
chr15:40811095:A:G	1	548	ENSG00000166140_17
chr15:40883868:G:A	1	547	ENSG00000166140_17
chr15:40394565:G:A	1	546	ENSG00000166140_17
chr15:40883123:C:G	1	545	ENSG00000166140_17
chr15:41269854:G:A	1	544	ENSG00000166140_17
chr15:41080629:G:A	1	543	ENSG00000166140_17
chr15:40725510:G:T	1	542	ENSG00000166140_17
chr15:40804146:T:G	1	541	ENSG00000166140_17
chr15:40806879:AAT:A	1	540	ENSG00000166140_17
chr15:40838393:G:T	1	539	ENSG00000166140_17
chr15:40880497:T:C	1	538	ENSG00000166140_17
chr15:40969932:T:C	1	537	ENSG00000166140_17
chr15:40312584:G:C	1	536	ENSG00000166140_17
chr15:40965656:A:T	1	535	ENSG00000166140_17
chr15:40413153:C:T	1	534	ENSG00000166140_17
chr15:40323728:G:A	1	533	ENSG00000166140_17
chr15:41308680:T:C	1	532	ENSG00000166140_17
chr15:40375614:A:G	1	531	ENSG00000166140_17
chr15:40355876:T:G	1	530	ENSG00000166140_17
chr15:40399596:C:T	1	529	ENSG00000166140_17
chr15:40419734:G:A	1	528	ENSG00000166140_17
chr15:40583386:G:A	1	527	ENSG00000166140_17
chr15:40867107:C:T	1	526	ENSG00000166140_17
chr15:41189732:TAGAC:T	1	525	ENSG00000166140_17
chr15:40832895:G:A	1	524	ENSG00000166140_17
chr15:40951968:A:T	1	523	ENSG00000166140_17
chr15:40430730:C:CCTTT	1	522	ENSG00000166140_17
chr15:41020170:G:A	1	521	ENSG00000166140_17
chr15:40962262:A:G	1	520	ENSG00000166140_17
chr15:40401613:A:G	1	519	ENSG00000166140_17
chr15:40610853:G:A	1	518	ENSG00000166140_17
chr15:40965312:G:A	1	517	ENSG00000166140_17
chr15:40612331:A:C	1	516	ENSG00000166140_17
chr15:41173889:T:G	1	515	ENSG00000166140_17
chr15:40378541:T:C	1	514	ENSG00000166140_17
chr15:41278103:C:T	1	513	ENSG00000166140_17
chr15:40814230:C:T	1	512	ENSG00000166140_17
chr15:40561721:C:T	1	511	ENSG00000166140_17
chr15:40594355:G:A	1	510	ENSG00000166140_17
chr15:40966214:A:T	1	509	ENSG00000166140_17
chr15:40957856:T:C	1	508	ENSG00000166140_17
chr15:40507369:G:C	1	507	ENSG00000166140_17
chr15:40325841:G:T	1	506	ENSG00000166140_17
chr15:40988010:G:C	1	505	ENSG00000166140_17
chr15:41140653:G:A	1	504	ENSG00000166140_17
chr15:40851394:G:A	1	503	ENSG00000166140_17
chr15:40977266:A:C	1	502	ENSG00000166140_17
chr15:40901312:G:T	1	501	ENSG00000166140_17
chr15:40363167:C:T	1	500	ENSG00000166140_17
chr15:40330740:A:G	1	499	ENSG00000166140_17
chr15:40958358:G:T	1	498	ENSG00000166140_17
chr15:40311150:A:G	1	497	ENSG00000166140_17
chr15:40336391:G:A	1	496	ENSG00000166140_17
chr15:40815217:T:G	1	495	ENSG00000166140_17
chr15:40874191:G:T	1	494	ENSG00000166140_17
chr15:40679637:T:A	1	493	ENSG00000166140_17
chr15:40587087:A:G	1	492	ENSG00000166140_17
chr15:40536723:C:T	1	491	ENSG00000166140_17
chr15:40793177:G:GC	1	490	ENSG00000166140_17
chr15:40321131:C:A	1	489	ENSG00000166140_17
chr15:41313455:G:C	1	488	ENSG00000166140_17
chr15:40882371:C:T	1	487	ENSG00000166140_17
chr15:40879187:G:C	1	486	ENSG00000166140_17
chr15:40813460:G:A	1	485	ENSG00000166140_17
chr15:40668204:C:T	1	484	ENSG00000166140_17
chr15:40894708:CG:C	1	483	ENSG00000166140_17
chr15:40325193:C:G	1	482	ENSG00000166140_17
chr15:41271357:G:A	1	481	ENSG00000166140_17
chr15:40340167:T:G	1	480	ENSG00000166140_17
chr15:40645529:C:T	1	479	ENSG00000166140_17
chr15:40338712:C:T	1	478	ENSG00000166140_17
chr15:40557481:C:G	1	477	ENSG00000166140_17
chr15:40866324:C:T	1	476	ENSG00000166140_17
chr15:40882085:C:T	1	475	ENSG00000166140_17
chr15:41272618:G:A	1	474	ENSG00000166140_17
chr15:40455696:A:G	1	473	ENSG00000166140_17
chr15:40439065:T:A	1	472	ENSG00000166140_17
chr15:41145408:T:C	1	471	ENSG00000166140_17
chr15:40917017:G:T	1	470	ENSG00000166140_17
chr15:41271110:C:A	1	469	ENSG00000166140_17
chr15:40804407:G:A	1	468	ENSG00000166140_17
chr15:40905418:CGG:C	1	467	ENSG00000166140_17
chr15:40881448:G:A	1	466	ENSG00000166140_17
chr15:41278988:G:A	1	465	ENSG00000166140_17
chr15:40782823:T:C	1	464	ENSG00000166140_17
chr15:40960004:C:T	1	463	ENSG00000166140_17
chr15:40812990:C:T	1	462	ENSG00000166140_17
chr15:40972773:GATA:G	1	461	ENSG00000166140_17
chr15:41255494:A:G	1	460	ENSG00000166140_17
chr15:40407805:GTT:G	1	459	ENSG00000166140_17
chr15:40918422:C:G	1	458	ENSG00000166140_17
chr15:40824617:T:C	1	457	ENSG00000166140_17
chr15:40767189:T:C	1	456	ENSG00000166140_17
chr15:40847970:T:C	1	455	ENSG00000166140_17
chr15:40842785:A:T	1	454	ENSG00000166140_17
chr15:40695569:C:G	1	453	ENSG00000166140_17
chr15:40372382:T:C	1	452	ENSG00000166140_17
chr15:40833403:GC:G	1	451	ENSG00000166140_17
chr15:40412195:G:A	1	450	ENSG00000166140_17
chr15:40843629:T:A	1	449	ENSG00000166140_17
chr15:40684094:A:G	1	448	ENSG00000166140_17
chr15:40393005:AT:A	1	447	ENSG00000166140_17
chr15:40965029:C:T	1	446	ENSG00000166140_17
chr15:40676333:T:C	1	445	ENSG00000166140_17
chr15:41169493:G:A	1	444	ENSG00000166140_17
chr15:41143822:G:C	1	443	ENSG00000166140_17
chr15:40910032:G:T	1	442	ENSG00000166140_17
chr15:40479619:T:A	1	441	ENSG00000166140_17
chr15:40524485:G:A	1	440	ENSG00000166140_17
chr15:40971153:A:G	1	439	ENSG00000166140_17
chr15:41258107:C:T	1	438	ENSG00000166140_17
chr15:40391579:G:A	1	437	ENSG00000166140_17
chr15:40975292:GTGTT:G	1	436	ENSG00000166140_17
chr15:40912244:C:T	1	435	ENSG00000166140_17
chr15:40313441:A:G	1	434	ENSG00000166140_17
chr15:40418524:G:A	1	433	ENSG00000166140_17
chr15:40442960:C:T	1	432	ENSG00000166140_17
chr15:41177016:C:G	1	431	ENSG00000166140_17
chr15:40964910:G:A	1	430	ENSG00000166140_17
chr15:41000972:C:T	1	429	ENSG00000166140_17
chr15:40410057:T:C	1	428	ENSG00000166140_17
chr15:40473744:T:C	1	427	ENSG00000166140_17
chr15:40695527:C:T	1	426	ENSG00000166140_17
chr15:41076136:A:G	1	425	ENSG00000166140_17
chr15:40792680:G:A	1	424	ENSG00000166140_17
chr15:40962955:C:T	1	423	ENSG00000166140_17
chr15:40410095:C:T	1	422	ENSG00000166140_17
chr15:40449774:C:A	1	421	ENSG00000166140_17
chr15:40922977:G:A	1	420	ENSG00000166140_17
chr15:41310668:G:A	1	419	ENSG00000166140_17
chr15:41197837:G:C	1	418	ENSG00000166140_17
chr15:41311078:A:G	1	417	ENSG00000166140_17
chr15:40922179:G:C	1	416	ENSG00000166140_17
chr15:40412906:A:G	1	415	ENSG00000166140_17
chr15:40979859:G:A	1	414	ENSG00000166140_17
chr15:40348392:C:T	1	413	ENSG00000166140_17
chr15:40860599:A:G	1	412	ENSG00000166140_17
chr15:40829894:T:A	1	411	ENSG00000166140_17
chr15:40724772:A:G	1	410	ENSG00000166140_17
chr15:40979249:A:T	1	409	ENSG00000166140_17
chr15:40856052:C:T	1	408	ENSG00000166140_17
chr15:40857519:C:T	1	407	ENSG00000166140_17
chr15:40437612:G:A	1	406	ENSG00000166140_17
chr15:40354319:CT:C	1	405	ENSG00000166140_17
chr15:40318432:T:C	1	404	ENSG00000166140_17
chr15:40350653:G:A	1	403	ENSG00000166140_17
chr15:41170507:A:G	1	402	ENSG00000166140_17
chr15:40959233:C:T	1	401	ENSG00000166140_17
chr15:40710330:T:C	1	400	ENSG00000166140_17
chr15:40677440:G:A	1	399	ENSG00000166140_17
chr15:40799999:T:G	1	398	ENSG00000166140_17
chr15:40400861:G:A	1	397	ENSG00000166140_17
chr15:40661809:G:C	1	396	ENSG00000166140_17
chr15:40351533:G:A	1	395	ENSG00000166140_17
chr15:41204515:C:T	1	394	ENSG00000166140_17
chr15:41107753:C:T	1	393	ENSG00000166140_17
chr15:40345321:C:T	1	392	ENSG00000166140_17
chr15:40949731:C:G	1	391	ENSG00000166140_17
chr15:41138776:T:A	1	390	ENSG00000166140_17
chr15:40428929:C:G	1	389	ENSG00000166140_17
chr15:40931926:G:A	1	388	ENSG00000166140_17
chr15:40590903:G:T	1	387	ENSG00000166140_17
chr15:41211532:C:T	1	386	ENSG00000166140_17
chr15:40411140:C:T	1	385	ENSG00000166140_17
chr15:40340447:C:T	1	384	ENSG00000166140_17
chr15:40898441:T:G	1	383	ENSG00000166140_17
chr15:40848304:A:G	1	382	ENSG00000166140_17
chr15:40765309:C:T	1	381	ENSG00000166140_17
chr15:40337514:C:A	1	380	ENSG00000166140_17
chr15:40824538:T:G	1	379	ENSG00000166140_17
chr15:41170288:G:A	1	378	ENSG00000166140_17
chr15:41312722:C:T	1	377	ENSG00000166140_17
chr15:40466278:G:A	1	376	ENSG00000166140_17
chr15:40854895:C:T	1	375	ENSG00000166140_17
chr15:41009131:A:G	1	374	ENSG00000166140_17
chr15:40940837:G:A	1	373	ENSG00000166140_17
chr15:41266422:G:T	1	372	ENSG00000166140_17
chr15:41167378:T:A	1	371	ENSG00000166140_17
chr15:40981748:C:G	1	370	ENSG00000166140_17
chr15:41141499:C:A	1	369	ENSG00000166140_17
chr15:40846967:T:C	1	368	ENSG00000166140_17
chr15:40945995:G:A	1	367	ENSG00000166140_17
chr15:41202164:A:T	1	366	ENSG00000166140_17
chr15:40852269:A:G	1	365	ENSG00000166140_17
chr15:40764242:G:T	1	364	ENSG00000166140_17
chr15:40336342:C:T	1	363	ENSG00000166140_17
chr15:40827947:AAAAG:A	1	362	ENSG00000166140_17
chr15:40388673:C:T	1	361	ENSG00000166140_17
chr15:40806965:T:C	1	360	ENSG00000166140_17
chr15:40752692:T:C	1	359	ENSG00000166140_17
chr15:40323671:G:C	1	358	ENSG00000166140_17
chr15:40862821:C:T	1	357	ENSG00000166140_17
chr15:40531883:T:A	1	356	ENSG00000166140_17
chr15:40782149:G:A	1	355	ENSG00000166140_17
chr15:41184677:T:C	1	354	ENSG00000166140_17
chr15:40475715:A:G	1	353	ENSG00000166140_17
chr15:40733259:G:A	1	352	ENSG00000166140_17
chr15:40400484:G:A	1	351	ENSG00000166140_17
chr15:40975798:G:A	1	350	ENSG00000166140_17
chr15:40477121:G:A	1	349	ENSG00000166140_17
chr15:40370547:G:A	1	348	ENSG00000166140_17
chr15:40395523:C:G	1	347	ENSG00000166140_17
chr15:40782041:T:C	1	346	ENSG00000166140_17
chr15:40847961:A:G	1	345	ENSG00000166140_17
chr15:41103586:T:A	1	344	ENSG00000166140_17
chr15:41076317:G:A	1	343	ENSG00000166140_17
chr15:40703137:T:C	1	342	ENSG00000166140_17
chr15:40617012:G:T	1	341	ENSG00000166140_17
chr15:40917048:A:G	1	340	ENSG00000166140_17
chr15:40352932:G:A	1	339	ENSG00000166140_17
chr15:40421650:G:A	1	338	ENSG00000166140_17
chr15:40913347:G:A	1	337	ENSG00000166140_17
chr15:40549460:T:G	1	336	ENSG00000166140_17
chr15:40961342:C:G	1	335	ENSG00000166140_17
chr15:40333557:G:A	1	334	ENSG00000166140_17
chr15:40401680:C:T	1	333	ENSG00000166140_17
chr15:40922083:G:T	1	332	ENSG00000166140_17
chr15:40749677:T:C	1	331	ENSG00000166140_17
chr15:40980477:G:A	1	330	ENSG00000166140_17
chr15:40814702:A:G	1	329	ENSG00000166140_17
chr15:40571062:G:A	1	328	ENSG00000166140_17
chr15:40863517:G:A	1	327	ENSG00000166140_17
chr15:40915941:G:C	1	326	ENSG00000166140_17
chr15:41274017:A:G	1	325	ENSG00000166140_17
chr15:40995491:A:G	1	324	ENSG00000166140_17
chr15:40603242:T:C	1	323	ENSG00000166140_17
chr15:40431252:G:A	1	322	ENSG00000166140_17
chr15:40641397:A:T	1	321	ENSG00000166140_17
chr15:40847052:T:G	1	320	ENSG00000166140_17
chr15:40349025:T:C	1	319	ENSG00000166140_17
chr15:40695367:G:T	1	318	ENSG00000166140_17
chr15:40739299:TC:T	1	317	ENSG00000166140_17
chr15:40354118:G:A	1	316	ENSG00000166140_17
chr15:41154752:C:T	1	315	ENSG00000166140_17
chr15:41189222:A:T	1	314	ENSG00000166140_17
chr15:41154447:A:G	1	313	ENSG00000166140_17
chr15:41284340:G:A	1	312	ENSG00000166140_17
chr15:40342366:G:A	1	311	ENSG00000166140_17
chr15:40887263:T:C	1	310	ENSG00000166140_17
chr15:41293728:T:C	1	309	ENSG00000166140_17
chr15:40832560:G:A	1	308	ENSG00000166140_17
chr15:40351505:A:G	1	307	ENSG00000166140_17
chr15:40381264:T:C	1	306	ENSG00000166140_17
chr15:40860259:TA:T	1	305	ENSG00000166140_17
chr15:40357389:T:C	1	304	ENSG00000166140_17
chr15:40344756:T:C	1	303	ENSG00000166140_17
chr15:40987321:T:A	1	302	ENSG00000166140_17
chr15:40435837:C:T	1	301	ENSG00000166140_17
chr15:40414045:G:C	1	300	ENSG00000166140_17
chr15:40999441:G:A	1	299	ENSG00000166140_17
chr15:41245459:C:T	1	298	ENSG00000166140_17
chr15:40383494:A:G	1	297	ENSG00000166140_17
chr15:40469350:T:C	1	296	ENSG00000166140_17
chr15:40406604:A:AG	1	295	ENSG00000166140_17
chr15:40758970:T:C	1	294	ENSG00000166140_17
chr15:40370468:C:T	1	293	ENSG00000166140_17
chr15:40352045:T:A	1	292	ENSG00000166140_17
chr15:40914432:C:T	1	291	ENSG00000166140_17
chr15:40314667:A:G	1	290	ENSG00000166140_17
chr15:40379944:C:T	1	289	ENSG00000166140_17
chr15:41026883:C:A	1	288	ENSG00000166140_17
chr15:41272747:C:G	1	287	ENSG00000166140_17
chr15:40327386:A:G	1	286	ENSG00000166140_17
chr15:40374429:C:T	1	285	ENSG00000166140_17
chr15:40544369:C:T	1	284	ENSG00000166140_17
chr15:40616009:A:C	1	283	ENSG00000166140_17
chr15:41078879:G:A	1	282	ENSG00000166140_17
chr15:41014295:T:C	1	281	ENSG00000166140_17
chr15:40933189:A:G	1	280	ENSG00000166140_17
chr15:40314276:G:A	1	279	ENSG00000166140_17
chr15:40960994:C:G	1	278	ENSG00000166140_17
chr15:40863603:G:A	1	277	ENSG00000166140_17
chr15:40448514:A:G	1	276	ENSG00000166140_17
chr15:40399839:G:A	1	275	ENSG00000166140_17
chr15:40619902:A:G	1	274	ENSG00000166140_17
chr15:40911967:A:G	1	273	ENSG00000166140_17
chr15:40488929:C:T	1	272	ENSG00000166140_17
chr15:40444644:T:TTA	1	271	ENSG00000166140_17
chr15:41298100:C:CT	1	270	ENSG00000166140_17
chr15:40398888:G:C	1	269	ENSG00000166140_17
chr15:40949369:C:T	1	268	ENSG00000166140_17
chr15:40929827:C:T	1	267	ENSG00000166140_17
chr15:41247893:C:T	1	266	ENSG00000166140_17
chr15:40579013:C:T	1	265	ENSG00000166140_17
chr15:40701512:C:T	1	264	ENSG00000166140_17
chr15:40371891:G:A	1	263	ENSG00000166140_17
chr15:40879555:CA:C	1	262	ENSG00000166140_17
chr15:40311485:T:C	1	261	ENSG00000166140_17
chr15:40823081:T:C	1	260	ENSG00000166140_17
chr15:40882580:T:C	1	259	ENSG00000166140_17
chr15:40873541:A:C	1	258	ENSG00000166140_17
chr15:40762353:A:G	1	257	ENSG00000166140_17
chr15:40713443:G:A	1	256	ENSG00000166140_17
chr15:41172797:C:T	1	255	ENSG00000166140_17
chr15:40932856:C:T	1	254	ENSG00000166140_17
chr15:41203734:T:A	1	253	ENSG00000166140_17
chr15:41275171:G:T	1	252	ENSG00000166140_17
chr15:40344251:G:A	1	251	ENSG00000166140_17
chr15:40372446:T:C	1	250	ENSG00000166140_17
chr15:40958739:G:A	1	249	ENSG00000166140_17
chr15:40771046:C:T	1	248	ENSG00000166140_17
chr15:40964568:C:T	1	247	ENSG00000166140_17
chr15:40347795:T:C	1	246	ENSG00000166140_17
chr15:40459356:C:A	1	245	ENSG00000166140_17
chr15:40837330:A:G	1	244	ENSG00000166140_17
chr15:40814287:A:C	1	243	ENSG00000166140_17
chr15:40401073:G:GT	1	242	ENSG00000166140_17
chr15:41090836:CT:C	1	241	ENSG00000166140_17
chr15:40755579:T:C	1	240	ENSG00000166140_17
chr15:40360902:G:A	1	239	ENSG00000166140_17
chr15:40315488:C:G	1	238	ENSG00000166140_17
chr15:41278485:TTC:T	1	237	ENSG00000166140_17
chr15:40403690:T:C	1	236	ENSG00000166140_17
chr15:40966746:A:G	1	235	ENSG00000166140_17
chr15:40761052:G:A	1	234	ENSG00000166140_17
chr15:40965372:G:T	1	233	ENSG00000166140_17
chr15:40902226:G:A	1	232	ENSG00000166140_17
chr15:41220861:T:C	1	231	ENSG00000166140_17
chr15:40803980:C:T	1	230	ENSG00000166140_17
chr15:40964723:C:T	1	229	ENSG00000166140_17
chr15:40309303:GCTAAGGGAATTCC:G	1	228	ENSG00000166140_17
chr15:40438460:A:G	1	227	ENSG00000166140_17
chr15:40496505:T:G	1	226	ENSG00000166140_17
chr15:40327542:T:G	1	225	ENSG00000166140_17
chr15:40364523:C:T	1	224	ENSG00000166140_17
chr15:40308889:G:T	1	223	ENSG00000166140_17
chr15:40904969:C:T	1	222	ENSG00000166140_17
chr15:40321999:A:G	1	221	ENSG00000166140_17
chr15:41205605:C:G	1	220	ENSG00000166140_17
chr15:41175089:T:A	1	219	ENSG00000166140_17
chr15:40387860:T:C	1	218	ENSG00000166140_17
chr15:40423797:G:A	1	217	ENSG00000166140_17
chr15:40343658:C:T	1	216	ENSG00000166140_17
chr15:40795819:A:G	1	215	ENSG00000166140_17
chr15:41308198:A:G	1	214	ENSG00000166140_17
chr15:40586276:A:G	1	213	ENSG00000166140_17
chr15:40468245:T:A	1	212	ENSG00000166140_17
chr15:41235176:T:C	1	211	ENSG00000166140_17
chr15:40389475:T:A	1	210	ENSG00000166140_17
chr15:40980142:CG:C	1	209	ENSG00000166140_17
chr15:41305239:T:A	1	208	ENSG00000166140_17
chr15:41202168:T:A	1	207	ENSG00000166140_17
chr15:40991924:T:C	1	206	ENSG00000166140_17
chr15:40932082:G:T	1	205	ENSG00000166140_17
chr15:40882111:T:A	1	204	ENSG00000166140_17
chr15:40934081:C:T	1	203	ENSG00000166140_17
chr15:40854682:T:C	1	202	ENSG00000166140_17
chr15:40843815:A:G	1	201	ENSG00000166140_17
chr15:40363846:G:A	1	200	ENSG00000166140_17
chr15:40429740:A:G	1	199	ENSG00000166140_17
chr15:40896089:A:G	1	198	ENSG00000166140_17
chr15:40763873:TC:T	1	197	ENSG00000166140_17
chr15:40337116:T:A	1	196	ENSG00000166140_17
chr15:40595787:C:A	1	195	ENSG00000166140_17
chr15:40498544:T:G	1	194	ENSG00000166140_17
chr15:40754685:C:A	1	193	ENSG00000166140_17
chr15:40820162:A:G	1	192	ENSG00000166140_17
chr15:41245341:C:T	1	191	ENSG00000166140_17
chr15:40329500:G:A	1	190	ENSG00000166140_17
chr15:40347325:G:A	1	189	ENSG00000166140_17
chr15:40961054:A:G	1	188	ENSG00000166140_17
chr15:40307276:G:T	1	187	ENSG00000166140_17
chr15:40933921:A:G	1	186	ENSG00000166140_17
chr15:40958839:C:G	1	185	ENSG00000166140_17
chr15:40577451:A:G	1	184	ENSG00000166140_17
chr15:40343454:C:T	1	183	ENSG00000166140_17
chr15:41237514:T:C	1	182	ENSG00000166140_17
chr15:40886676:T:C	1	181	ENSG00000166140_17
chr15:40773107:C:T	1	180	ENSG00000166140_17
chr15:40954575:GT:G	1	179	ENSG00000166140_17
chr15:40415257:C:T	1	178	ENSG00000166140_17
chr15:40544273:G:C	1	177	ENSG00000166140_17
chr15:40813728:T:G	1	176	ENSG00000166140_17
chr15:40812503:A:G	1	175	ENSG00000166140_17
chr15:40413576:C:G	1	174	ENSG00000166140_17
chr15:40429501:T:C	1	173	ENSG00000166140_17
chr15:41265839:A:G	1	172	ENSG00000166140_17
chr15:40939212:G:A	1	171	ENSG00000166140_17
chr15:41238161:G:A	1	170	ENSG00000166140_17
chr15:41286609:G:C	1	169	ENSG00000166140_17
chr15:41164176:A:T	1	168	ENSG00000166140_17
chr15:41299116:TTTTA:T	1	167	ENSG00000166140_17
chr15:40490421:C:T	1	166	ENSG00000166140_17
chr15:41254433:G:A	1	165	ENSG00000166140_17
chr15:40322345:C:T	1	164	ENSG00000166140_17
chr15:41166195:A:C	1	163	ENSG00000166140_17
chr15:40741086:C:A	1	162	ENSG00000166140_17
chr15:40312576:A:T	1	161	ENSG00000166140_17
chr15:40321041:G:A	1	160	ENSG00000166140_17
chr15:40384712:G:A	1	159	ENSG00000166140_17
chr15:40319096:AAAAT:A	1	158	ENSG00000166140_17
chr15:41296564:A:G	1	157	ENSG00000166140_17
chr15:40472350:G:A	1	156	ENSG00000166140_17
chr15:40911538:G:A	1	155	ENSG00000166140_17
chr15:40315877:T:C	1	154	ENSG00000166140_17
chr15:40922983:G:T	1	153	ENSG00000166140_17
chr15:40327934:C:T	1	152	ENSG00000166140_17
chr15:40707364:T:C	1	151	ENSG00000166140_17
chr15:41133574:C:T	1	150	ENSG00000166140_17
chr15:40818168:T:TA	1	149	ENSG00000166140_17
chr15:40840112:C:T	1	148	ENSG00000166140_17
chr15:40494457:C:T	1	147	ENSG00000166140_17
chr15:40311847:C:A	1	146	ENSG00000166140_17
chr15:40930289:G:C	1	145	ENSG00000166140_17
chr15:40830974:G:A	1	144	ENSG00000166140_17
chr15:40953091:C:T	1	143	ENSG00000166140_17
chr15:40348250:A:G	1	142	ENSG00000166140_17
chr15:40361837:A:G	1	141	ENSG00000166140_17
chr15:40344217:G:A	1	140	ENSG00000166140_17
chr15:40955661:A:T	1	139	ENSG00000166140_17
chr15:41299768:CTT:C	1	138	ENSG00000166140_17
chr15:40470422:C:T	1	137	ENSG00000166140_17
chr15:41297708:C:G	1	136	ENSG00000166140_17
chr15:40346420:G:A	1	135	ENSG00000166140_17
chr15:40757780:CA:C	1	134	ENSG00000166140_17
chr15:40342630:C:T	1	133	ENSG00000166140_17
chr15:40926651:C:G	1	132	ENSG00000166140_17
chr15:40679604:A:G	1	131	ENSG00000166140_17
chr15:40454549:A:C	1	130	ENSG00000166140_17
chr15:40436213:AGCTCCCGCTCCC:A	1	129	ENSG00000166140_17
chr15:40437201:A:G	1	128	ENSG00000166140_17
chr15:40436515:AG:A	1	127	ENSG00000166140_17
chr15:41188990:G:T	1	126	ENSG00000166140_17
chr15:40800002:T:G	1	125	ENSG00000166140_17
chr15:40959314:C:T	1	124	ENSG00000166140_17
chr15:40797701:C:T	1	123	ENSG00000166140_17
chr15:40437776:G:A	1	122	ENSG00000166140_17
chr15:40881008:A:C	1	121	ENSG00000166140_17
chr15:41275197:G:A	1	120	ENSG00000166140_17
chr15:40342035:A:G	1	119	ENSG00000166140_17
chr15:40910502:T:C	1	118	ENSG00000166140_17
chr15:40953478:G:A	1	117	ENSG00000166140_17
chr15:40390659:A:G	1	116	ENSG00000166140_17
chr15:40340101:G:C	1	115	ENSG00000166140_17
chr15:40327523:T:C	1	114	ENSG00000166140_17
chr15:40500657:T:G	1	113	ENSG00000166140_17
chr15:40332573:C:G	1	112	ENSG00000166140_17
chr15:40840810:T:C	1	111	ENSG00000166140_17
chr15:40432834:C:A	1	110	ENSG00000166140_17
chr15:41108365:G:A	1	109	ENSG00000166140_17
chr15:40349246:T:C	1	108	ENSG00000166140_17
chr15:40678526:C:A	1	107	ENSG00000166140_17
chr15:40491277:G:A	1	106	ENSG00000166140_17
chr15:41171538:G:A	1	105	ENSG00000166140_17
chr15:40689352:A:C	1	104	ENSG00000166140_17
chr15:41173897:T:C	1	103	ENSG00000166140_17
chr15:41173469:A:G	1	102	ENSG00000166140_17
chr15:40917390:T:TA	1	101	ENSG00000166140_17
chr15:40348545:TC:T	1	100	ENSG00000166140_17
chr15:41270195:C:T	1	99	ENSG00000166140_17
chr15:40501062:G:T	1	98	ENSG00000166140_17
chr15:40325213:T:C	1	97	ENSG00000166140_17
chr15:41284043:C:T	1	96	ENSG00000166140_17
chr15:40397746:T:C	1	95	ENSG00000166140_17
chr15:40687345:G:A	1	94	ENSG00000166140_17
chr15:40308855:GCTCTCCT:G	1	93	ENSG00000166140_17
chr15:41194792:G:A	1	92	ENSG00000166140_17
chr15:40373229:G:A	1	91	ENSG00000166140_17
chr15:40342016:AAACTT:A	1	90	ENSG00000166140_17
chr15:40419873:C:T	1	89	ENSG00000166140_17
chr15:40466138:A:C	1	88	ENSG00000166140_17
chr15:40891572:C:T	1	87	ENSG00000166140_17
chr15:41184816:A:G	1	86	ENSG00000166140_17
chr15:40857567:A:G	1	85	ENSG00000166140_17
chr15:40344597:C:T	1	84	ENSG00000166140_17
chr15:40313296:A:G	1	83	ENSG00000166140_17
chr15:40830030:A:T	1	82	ENSG00000166140_17
chr15:41152782:G:A	1	81	ENSG00000166140_17
chr15:40350676:G:T	1	80	ENSG00000166140_17
chr15:40860975:G:A	1	79	ENSG00000166140_17
chr15:40575978:G:A	1	78	ENSG00000166140_17
chr15:41146203:C:T	1	77	ENSG00000166140_17
chr15:40950331:T:C	1	76	ENSG00000166140_17
chr15:40913655:T:C	1	75	ENSG00000166140_17
chr15:40887942:A:G	1	74	ENSG00000166140_17
chr15:40756380:GTA:G	1	73	ENSG00000166140_17
chr15:41020624:C:G	1	72	ENSG00000166140_17
chr15:40358006:T:C	1	71	ENSG00000166140_17
chr15:40962667:A:C	1	70	ENSG00000166140_17
chr15:40310055:T:C	1	69	ENSG00000166140_17
chr15:40368365:G:A	1	68	ENSG00000166140_17
chr15:40311538:A:G	1	67	ENSG00000166140_17
chr15:40926302:C:T	1	66	ENSG00000166140_17
chr15:41142126:T:C	1	65	ENSG00000166140_17
chr15:40331392:C:T	1	64	ENSG00000166140_17
chr15:40916692:T:G	1	63	ENSG00000166140_17
chr15:40347369:A:G	1	62	ENSG00000166140_17
chr15:40351935:C:T	1	61	ENSG00000166140_17
chr15:40921954:C:T	1	60	ENSG00000166140_17
chr15:41165425:G:A	1	59	ENSG00000166140_17
chr15:40963784:G:A	1	58	ENSG00000166140_17
chr15:40920067:T:C	1	57	ENSG00000166140_17
chr15:40965410:G:T	1	56	ENSG00000166140_17
chr15:40316619:T:C	1	55	ENSG00000166140_17
chr15:40854383:T:C	1	54	ENSG00000166140_17
chr15:40312661:G:T	1	53	ENSG00000166140_17
chr15:40363672:G:C	1	52	ENSG00000166140_17
chr15:40679549:T:C	1	51	ENSG00000166140_17
chr15:40417380:C:T	1	50	ENSG00000166140_17
chr15:40898005:C:T	1	49	ENSG00000166140_17
chr15:40428705:G:A	1	48	ENSG00000166140_17
chr15:40822125:C:A	1	47	ENSG00000166140_17
chr15:40783746:T:C	1	46	ENSG00000166140_17
chr15:40843918:A:G	1	45	ENSG00000166140_17
chr15:41135666:C:T	1	44	ENSG00000166140_17
chr15:40830327:A:G	1	43	ENSG00000166140_17
chr15:40358106:T:G	1	42	ENSG00000166140_17
chr15:40803899:T:C	1	41	ENSG00000166140_17
chr15:41172653:T:A	1	40	ENSG00000166140_17
chr15:40323470:T:C	1	39	ENSG00000166140_17
chr15:40732310:G:C	1	38	ENSG00000166140_17
chr15:40330776:T:C	1	37	ENSG00000166140_17
chr15:40650517:GT:G	1	36	ENSG00000166140_17
chr15:40993274:G:GT	1	35	ENSG00000166140_17
chr15:41188496:G:A	1	34	ENSG00000166140_17
chr15:40982816:T:G	1	33	ENSG00000166140_17
chr15:40502999:C:T	1	32	ENSG00000166140_17
chr15:40942734:G:A	1	31	ENSG00000166140_17
chr15:40475940:T:C	1	30	ENSG00000166140_17
chr15:40347619:G:C	1	29	ENSG00000166140_17
chr15:40810469:A:G	1	28	ENSG00000166140_17
chr15:40342976:G:A	1	27	ENSG00000166140_17
chr15:41281414:C:A	1	26	ENSG00000166140_17
chr15:40344643:G:A	1	25	ENSG00000166140_17
chr15:40917318:G:A	1	24	ENSG00000166140_17
chr15:40457335:CCTGGGTA:C	1	23	ENSG00000166140_17
chr15:40912264:C:G	1	22	ENSG00000166140_17
chr15:40957075:C:T	1	21	ENSG00000166140_17
chr15:40331623:A:G	1	20	ENSG00000166140_17
chr15:40456519:C:T	1	19	ENSG00000166140_17
chr15:40352897:G:C	1	18	ENSG00000166140_17
chr15:40781933:A:T	1	17	ENSG00000166140_17
chr15:40307997:G:C	1	16	ENSG00000166140_17
chr15:40311440:G:C	1	15	ENSG00000166140_17
chr15:40307095:G:C	1	14	ENSG00000166140_17
chr15:41209192:A:G	1	13	ENSG00000166140_17
chr15:40411012:A:G	1	12	ENSG00000166140_17
chr15:40455405:C:T	1	11	ENSG00000166140_17
chr15:40954585:T:G	1	10	ENSG00000166140_17
chr15:40556785:C:T	1	9	ENSG00000166140_17
chr15:40915160:CTT:C	1	8	ENSG00000166140_17
chr15:41026647:A:G	1	7	ENSG00000166140_17
chr15:40348431:T:C	1	6	ENSG00000166140_17
chr15:40919629:T:C	1	5	ENSG00000166140_17
chr15:40870845:CACAG:C	1	4	ENSG00000166140_17
chr15:40311058:A:G	1	3	ENSG00000166140_17
chr15:40345421:A:C	1	2	ENSG00000166140_17
chr15:40438608:G:A	1	1	ENSG00000166140_17
chr15:40417161:G:A	2	3057	ENSG00000166140_17
chr15:41240411:A:G	2	3056	ENSG00000166140_17
chr15:40487186:G:A	2	3055	ENSG00000166140_17
chr15:41029035:G:C	2	3054	ENSG00000166140_17
chr15:41029871:G:A	2	3053	ENSG00000166140_17
chr15:40823965:C:A	2	3052	ENSG00000166140_17
chr15:40614295:A:G	2	3051	ENSG00000166140_17
chr15:40617012:G:T	2	3050	ENSG00000166140_17
chr15:40817187:T:C	2	3049	ENSG00000166140_17
chr15:40617522:G:A	2	3048	ENSG00000166140_17
chr15:40481151:G:T	2	3047	ENSG00000166140_17
chr15:41232239:C:T	2	3046	ENSG00000166140_17
chr15:41037593:G:T	2	3045	ENSG00000166140_17
chr15:40634957:A:G	2	3044	ENSG00000166140_17
chr15:40474821:C:G	2	3043	ENSG00000166140_17
chr15:41224487:A:G	2	3042	ENSG00000166140_17
chr15:41117871:A:G	2	3041	ENSG00000166140_17
chr15:40639441:C:T	2	3040	ENSG00000166140_17
chr15:41044998:T:C	2	3039	ENSG00000166140_17
chr15:40644917:CT:C	2	3038	ENSG00000166140_17
chr15:41046704:A:G	2	3037	ENSG00000166140_17
chr15:40807621:C:T	2	3036	ENSG00000166140_17
chr15:40468880:G:C	2	3035	ENSG00000166140_17
chr15:41215457:C:T	2	3034	ENSG00000166140_17
chr15:40464618:G:A	2	3033	ENSG00000166140_17
chr15:40464571:A:G	2	3032	ENSG00000166140_17
chr15:40610292:T:C	2	3031	ENSG00000166140_17
chr15:40801336:T:C	2	3030	ENSG00000166140_17
chr15:40609934:G:C	2	3029	ENSG00000166140_17
chr15:40608675:G:T	2	3028	ENSG00000166140_17
chr15:40860402:T:C	2	3027	ENSG00000166140_17
chr15:40342197:T:A	2	3026	ENSG00000166140_17
chr15:40860166:G:A	2	3025	ENSG00000166140_17
chr15:40859158:A:C	2	3024	ENSG00000166140_17
chr15:41258107:C:T	2	3023	ENSG00000166140_17
chr15:40994489:G:A	2	3022	ENSG00000166140_17
chr15:40497210:A:T	2	3021	ENSG00000166140_17
chr15:41255845:G:A	2	3020	ENSG00000166140_17
chr15:41312738:C:T	2	3019	ENSG00000166140_17
chr15:40496008:C:A	2	3018	ENSG00000166140_17
chr15:40494776:A:T	2	3017	ENSG00000166140_17
chr15:41126376:C:G	2	3016	ENSG00000166140_17
chr15:41001686:C:T	2	3015	ENSG00000166140_17
chr15:41002390:TTAAG:T	2	3014	ENSG00000166140_17
chr15:40492294:A:G	2	3013	ENSG00000166140_17
chr15:40491342:TA:T	2	3012	ENSG00000166140_17
chr15:41009242:T:A	2	3011	ENSG00000166140_17
chr15:41157824:C:T	2	3010	ENSG00000166140_17
chr15:40604974:A:G	2	3009	ENSG00000166140_17
chr15:40489248:A:G	2	3008	ENSG00000166140_17
chr15:40488459:C:T	2	3007	ENSG00000166140_17
chr15:41243478:G:A	2	3006	ENSG00000166140_17
chr15:40834564:C:T	2	3005	ENSG00000166140_17
chr15:40957250:A:G	2	3004	ENSG00000166140_17
chr15:40352934:G:A	2	3003	ENSG00000166140_17
chr15:41024564:G:A	2	3002	ENSG00000166140_17
chr15:40648508:G:T	2	3001	ENSG00000166140_17
chr15:41052747:G:A	2	3000	ENSG00000166140_17
chr15:41114273:C:CAA	2	2999	ENSG00000166140_17
chr15:40428377:C:G	2	2998	ENSG00000166140_17
chr15:41092315:T:C	2	2997	ENSG00000166140_17
chr15:41296719:T:C	2	2996	ENSG00000166140_17
chr15:40704506:C:T	2	2995	ENSG00000166140_17
chr15:40772736:G:A	2	2994	ENSG00000166140_17
chr15:40772540:A:C	2	2993	ENSG00000166140_17
chr15:40405019:A:C	2	2992	ENSG00000166140_17
chr15:40713800:T:G	2	2991	ENSG00000166140_17
chr15:40765754:G:A	2	2990	ENSG00000166140_17
chr15:41068294:C:T	2	2989	ENSG00000166140_17
chr15:41068885:T:C	2	2988	ENSG00000166140_17
chr15:40764588:C:G	2	2987	ENSG00000166140_17
chr15:40726372:C:T	2	2986	ENSG00000166140_17
chr15:40409435:C:G	2	2985	ENSG00000166140_17
chr15:41082655:G:C	2	2984	ENSG00000166140_17
chr15:41072918:C:T	2	2983	ENSG00000166140_17
chr15:40733392:G:GGCAT	2	2982	ENSG00000166140_17
chr15:40410924:A:C	2	2981	ENSG00000166140_17
chr15:41080935:G:A	2	2980	ENSG00000166140_17
chr15:40760254:G:A	2	2979	ENSG00000166140_17
chr15:40744468:AGT:A	2	2978	ENSG00000166140_17
chr15:40757235:A:G	2	2977	ENSG00000166140_17
chr15:40757129:T:A	2	2976	ENSG00000166140_17
chr15:41077418:G:A	2	2975	ENSG00000166140_17
chr15:41077458:G:A	2	2974	ENSG00000166140_17
chr15:41103535:G:A	2	2973	ENSG00000166140_17
chr15:40399118:A:C	2	2972	ENSG00000166140_17
chr15:40677441:C:T	2	2971	ENSG00000166140_17
chr15:40396058:T:C	2	2970	ENSG00000166140_17
chr15:40653135:G:GCT	2	2969	ENSG00000166140_17
chr15:40653547:T:A	2	2968	ENSG00000166140_17
chr15:40798570:G:C	2	2967	ENSG00000166140_17
chr15:40657705:G:A	2	2966	ENSG00000166140_17
chr15:40796934:T:C	2	2965	ENSG00000166140_17
chr15:40660425:G:A	2	2964	ENSG00000166140_17
chr15:40795388:A:G	2	2963	ENSG00000166140_17
chr15:40661363:G:C	2	2962	ENSG00000166140_17
chr15:40661944:G:A	2	2961	ENSG00000166140_17
chr15:40662863:G:C	2	2960	ENSG00000166140_17
chr15:40792993:C:T	2	2959	ENSG00000166140_17
chr15:40792246:G:A	2	2958	ENSG00000166140_17
chr15:40992067:G:T	2	2957	ENSG00000166140_17
chr15:41057274:G:A	2	2956	ENSG00000166140_17
chr15:40666222:A:C	2	2955	ENSG00000166140_17
chr15:40667468:T:A	2	2954	ENSG00000166140_17
chr15:41057919:TTAA:T	2	2953	ENSG00000166140_17
chr15:41058130:G:A	2	2952	ENSG00000166140_17
chr15:41063215:TTATTC:T	2	2951	ENSG00000166140_17
chr15:41063549:G:A	2	2950	ENSG00000166140_17
chr15:41063708:T:C	2	2949	ENSG00000166140_17
chr15:40393712:A:G	2	2948	ENSG00000166140_17
chr15:41112867:T:C	2	2947	ENSG00000166140_17
chr15:40437762:A:C	2	2946	ENSG00000166140_17
chr15:40395544:AC:A	2	2945	ENSG00000166140_17
chr15:41111836:GA:G	2	2944	ENSG00000166140_17
chr15:40665637:A:G	2	2943	ENSG00000166140_17
chr15:40501670:T:G	2	2942	ENSG00000166140_17
chr15:40751164:C:G	2	2941	ENSG00000166140_17
chr15:40325080:T:C	2	2940	ENSG00000166140_17
chr15:41138676:G:C	2	2939	ENSG00000166140_17
chr15:40540460:T:C	2	2938	ENSG00000166140_17
chr15:41152424:G:A	2	2937	ENSG00000166140_17
chr15:40919310:C:G	2	2936	ENSG00000166140_17
chr15:40973259:A:G	2	2935	ENSG00000166140_17
chr15:40511769:G:A	2	2934	ENSG00000166140_17
chr15:40967846:A:T	2	2933	ENSG00000166140_17
chr15:40891243:C:T	2	2932	ENSG00000166140_17
chr15:41288458:C:T	2	2931	ENSG00000166140_17
chr15:40878955:G:A	2	2930	ENSG00000166140_17
chr15:40967750:CAGCACTTTGGG:C	2	2929	ENSG00000166140_17
chr15:40536617:G:T	2	2928	ENSG00000166140_17
chr15:40535001:G:A	2	2927	ENSG00000166140_17
chr15:40980657:A:C	2	2926	ENSG00000166140_17
chr15:40329260:T:C	2	2925	ENSG00000166140_17
chr15:40883785:T:A	2	2924	ENSG00000166140_17
chr15:40516418:C:G	2	2923	ENSG00000166140_17
chr15:40528026:T:C	2	2922	ENSG00000166140_17
chr15:40529733:C:T	2	2921	ENSG00000166140_17
chr15:40571133:C:T	2	2920	ENSG00000166140_17
chr15:40975603:C:T	2	2919	ENSG00000166140_17
chr15:40517992:T:A	2	2918	ENSG00000166140_17
chr15:40974268:G:A	2	2917	ENSG00000166140_17
chr15:40317371:A:G	2	2916	ENSG00000166140_17
chr15:40919414:C:A	2	2915	ENSG00000166140_17
chr15:40540480:T:C	2	2914	ENSG00000166140_17
chr15:40523373:G:T	2	2913	ENSG00000166140_17
chr15:40539150:C:T	2	2912	ENSG00000166140_17
chr15:40904359:T:C	2	2911	ENSG00000166140_17
chr15:40990992:C:T	2	2910	ENSG00000166140_17
chr15:40523322:T:C	2	2909	ENSG00000166140_17
chr15:41278557:A:G	2	2908	ENSG00000166140_17
chr15:40949385:G:A	2	2907	ENSG00000166140_17
chr15:40308420:C:T	2	2906	ENSG00000166140_17
chr15:40503661:G:A	2	2905	ENSG00000166140_17
chr15:41129428:G:A	2	2904	ENSG00000166140_17
chr15:40898736:G:A	2	2903	ENSG00000166140_17
chr15:40566803:G:A	2	2902	ENSG00000166140_17
chr15:40962520:G:A	2	2901	ENSG00000166140_17
chr15:40549735:C:T	2	2900	ENSG00000166140_17
chr15:40962521:G:A	2	2899	ENSG00000166140_17
chr15:40504847:C:T	2	2898	ENSG00000166140_17
chr15:40918905:C:G	2	2897	ENSG00000166140_17
chr15:40586637:A:T	2	2896	ENSG00000166140_17
chr15:40904354:T:C	2	2895	ENSG00000166140_17
chr15:40972783:T:C	2	2894	ENSG00000166140_17
chr15:40566889:T:A	2	2893	ENSG00000166140_17
chr15:40551158:G:A	2	2892	ENSG00000166140_17
chr15:40944455:C:T	2	2891	ENSG00000166140_17
chr15:40962933:C:T	2	2890	ENSG00000166140_17
chr15:40904131:T:G	2	2889	ENSG00000166140_17
chr15:40523334:G:A	2	2888	ENSG00000166140_17
chr15:40451652:G:GC	2	2887	ENSG00000166140_17
chr15:41209438:GA:G	2	2886	ENSG00000166140_17
chr15:41031861:A:G	2	2885	ENSG00000166140_17
chr15:40861527:A:C	2	2884	ENSG00000166140_17
chr15:40646781:C:CT	2	2883	ENSG00000166140_17
chr15:40485496:G:A	2	2882	ENSG00000166140_17
chr15:40665040:C:CT	2	2881	ENSG00000166140_17
chr15:40680732:A:G	2	2880	ENSG00000166140_17
chr15:40399850:G:A	2	2879	ENSG00000166140_17
chr15:40664154:G:A	2	2878	ENSG00000166140_17
chr15:40925430:G:A	2	2877	ENSG00000166140_17
chr15:40670386:C:T	2	2876	ENSG00000166140_17
chr15:40365128:G:A	2	2875	ENSG00000166140_17
chr15:40593594:T:C	2	2874	ENSG00000166140_17
chr15:41082314:G:A	2	2873	ENSG00000166140_17
chr15:40816605:T:C	2	2872	ENSG00000166140_17
chr15:40962538:C:G	2	2871	ENSG00000166140_17
chr15:40917544:C:G	2	2870	ENSG00000166140_17
chr15:40779368:C:G	2	2869	ENSG00000166140_17
chr15:41065379:G:A	2	2868	ENSG00000166140_17
chr15:40517864:C:T	2	2867	ENSG00000166140_17
chr15:40615493:G:A	2	2866	ENSG00000166140_17
chr15:40989111:G:A	2	2865	ENSG00000166140_17
chr15:40673989:C:A	2	2864	ENSG00000166140_17
chr15:40645615:G:A	2	2863	ENSG00000166140_17
chr15:40538623:G:A	2	2862	ENSG00000166140_17
chr15:40535000:C:T	2	2861	ENSG00000166140_17
chr15:40785997:C:T	2	2860	ENSG00000166140_17
chr15:41074948:T:C	2	2859	ENSG00000166140_17
chr15:41282380:G:A	2	2858	ENSG00000166140_17
chr15:41019780:G:T	2	2857	ENSG00000166140_17
chr15:40732107:A:G	2	2856	ENSG00000166140_17
chr15:41141790:G:A	2	2855	ENSG00000166140_17
chr15:40754394:CG:C	2	2854	ENSG00000166140_17
chr15:41063850:C:T	2	2853	ENSG00000166140_17
chr15:41202713:C:G	2	2852	ENSG00000166140_17
chr15:40962098:G:A	2	2851	ENSG00000166140_17
chr15:40782532:G:A	2	2850	ENSG00000166140_17
chr15:41079018:T:C	2	2849	ENSG00000166140_17
chr15:40806214:T:C	2	2848	ENSG00000166140_17
chr15:41080041:T:C	2	2847	ENSG00000166140_17
chr15:41113558:G:A	2	2846	ENSG00000166140_17
chr15:40784897:A:T	2	2845	ENSG00000166140_17
chr15:40654597:C:T	2	2844	ENSG00000166140_17
chr15:41124506:G:A	2	2843	ENSG00000166140_17
chr15:41104094:G:A	2	2842	ENSG00000166140_17
chr15:40572519:C:T	2	2841	ENSG00000166140_17
chr15:40367842:G:T	2	2840	ENSG00000166140_17
chr15:40708310:C:T	2	2839	ENSG00000166140_17
chr15:40637596:G:T	2	2838	ENSG00000166140_17
chr15:40578175:T:C	2	2837	ENSG00000166140_17
chr15:40506679:C:T	2	2836	ENSG00000166140_17
chr15:40599571:G:A	2	2835	ENSG00000166140_17
chr15:40406027:A:G	2	2834	ENSG00000166140_17
chr15:40783830:C:T	2	2833	ENSG00000166140_17
chr15:40813932:G:A	2	2832	ENSG00000166140_17
chr15:40633461:T:C	2	2831	ENSG00000166140_17
chr15:40552055:A:G	2	2830	ENSG00000166140_17
chr15:40563509:A:C	2	2829	ENSG00000166140_17
chr15:40970020:A:T	2	2828	ENSG00000166140_17
chr15:40742901:G:A	2	2827	ENSG00000166140_17
chr15:41087132:GA:G	2	2826	ENSG00000166140_17
chr15:40894792:C:T	2	2825	ENSG00000166140_17
chr15:40462720:C:A	2	2824	ENSG00000166140_17
chr15:40850728:GC:G	2	2823	ENSG00000166140_17
chr15:41125831:A:G	2	2822	ENSG00000166140_17
chr15:41301883:G:A	2	2821	ENSG00000166140_17
chr15:40502538:C:T	2	2820	ENSG00000166140_17
chr15:40595813:A:G	2	2819	ENSG00000166140_17
chr15:40854046:G:A	2	2818	ENSG00000166140_17
chr15:41052979:G:A	2	2817	ENSG00000166140_17
chr15:41216466:T:C	2	2816	ENSG00000166140_17
chr15:40777421:A:C	2	2815	ENSG00000166140_17
chr15:40598099:A:G	2	2814	ENSG00000166140_17
chr15:40439440:G:A	2	2813	ENSG00000166140_17
chr15:40413542:C:T	2	2812	ENSG00000166140_17
chr15:41136175:C:T	2	2811	ENSG00000166140_17
chr15:40531818:C:T	2	2810	ENSG00000166140_17
chr15:40367837:G:C	2	2809	ENSG00000166140_17
chr15:40680354:C:G	2	2808	ENSG00000166140_17
chr15:41249957:C:T	2	2807	ENSG00000166140_17
chr15:40966361:C:T	2	2806	ENSG00000166140_17
chr15:41179275:G:A	2	2805	ENSG00000166140_17
chr15:40516807:A:G	2	2804	ENSG00000166140_17
chr15:40607495:A:G	2	2803	ENSG00000166140_17
chr15:40599584:G:C	2	2802	ENSG00000166140_17
chr15:40799354:A:C	2	2801	ENSG00000166140_17
chr15:41219187:A:G	2	2800	ENSG00000166140_17
chr15:40450511:A:G	2	2799	ENSG00000166140_17
chr15:40509443:A:G	2	2798	ENSG00000166140_17
chr15:40410915:A:G	2	2797	ENSG00000166140_17
chr15:40819439:T:C	2	2796	ENSG00000166140_17
chr15:40526151:C:T	2	2795	ENSG00000166140_17
chr15:40388488:C:A	2	2794	ENSG00000166140_17
chr15:40667445:T:C	2	2793	ENSG00000166140_17
chr15:40960247:G:A	2	2792	ENSG00000166140_17
chr15:40478176:T:C	2	2791	ENSG00000166140_17
chr15:40992220:C:T	2	2790	ENSG00000166140_17
chr15:41250911:C:G	2	2789	ENSG00000166140_17
chr15:40866358:C:G	2	2788	ENSG00000166140_17
chr15:41167100:C:T	2	2787	ENSG00000166140_17
chr15:40449336:G:A	2	2786	ENSG00000166140_17
chr15:40706788:T:C	2	2785	ENSG00000166140_17
chr15:40676060:G:A	2	2784	ENSG00000166140_17
chr15:40763339:C:T	2	2783	ENSG00000166140_17
chr15:40909274:G:C	2	2782	ENSG00000166140_17
chr15:40606590:G:A	2	2781	ENSG00000166140_17
chr15:40541492:C:T	2	2780	ENSG00000166140_17
chr15:40970728:C:T	2	2779	ENSG00000166140_17
chr15:40493307:A:G	2	2778	ENSG00000166140_17
chr15:40520455:C:T	2	2777	ENSG00000166140_17
chr15:40328290:A:C	2	2776	ENSG00000166140_17
chr15:40494533:A:C	2	2775	ENSG00000166140_17
chr15:40611544:A:T	2	2774	ENSG00000166140_17
chr15:40988010:G:C	2	2773	ENSG00000166140_17
chr15:40558363:G:C	2	2772	ENSG00000166140_17
chr15:40778551:AC:A	2	2771	ENSG00000166140_17
chr15:40969717:C:T	2	2770	ENSG00000166140_17
chr15:40894679:C:G	2	2769	ENSG00000166140_17
chr15:41293078:G:A	2	2768	ENSG00000166140_17
chr15:40887924:A:C	2	2767	ENSG00000166140_17
chr15:40788304:T:C	2	2766	ENSG00000166140_17
chr15:41130006:A:G	2	2765	ENSG00000166140_17
chr15:40889839:A:G	2	2764	ENSG00000166140_17
chr15:41284856:G:GT	2	2763	ENSG00000166140_17
chr15:41023393:A:AAT	2	2762	ENSG00000166140_17
chr15:40314026:TA:T	2	2761	ENSG00000166140_17
chr15:40517016:CTTG:C	2	2760	ENSG00000166140_17
chr15:40804135:T:A	2	2759	ENSG00000166140_17
chr15:40482927:G:GT	2	2758	ENSG00000166140_17
chr15:40493227:C:G	2	2757	ENSG00000166140_17
chr15:41213049:T:G	2	2756	ENSG00000166140_17
chr15:40992368:G:A	2	2755	ENSG00000166140_17
chr15:40759110:C:T	2	2754	ENSG00000166140_17
chr15:41159109:G:A	2	2753	ENSG00000166140_17
chr15:40786256:GAACTTTCAGA:G	2	2752	ENSG00000166140_17
chr15:40994278:C:T	2	2751	ENSG00000166140_17
chr15:40411814:G:T	2	2750	ENSG00000166140_17
chr15:41039964:G:A	2	2749	ENSG00000166140_17
chr15:40510470:G:C	2	2748	ENSG00000166140_17
chr15:40543698:C:G	2	2747	ENSG00000166140_17
chr15:40923561:G:A	2	2746	ENSG00000166140_17
chr15:40876455:T:A	2	2745	ENSG00000166140_17
chr15:41214598:C:G	2	2744	ENSG00000166140_17
chr15:40793115:G:A	2	2743	ENSG00000166140_17
chr15:41112905:T:C	2	2742	ENSG00000166140_17
chr15:40474010:C:T	2	2741	ENSG00000166140_17
chr15:40945995:G:A	2	2740	ENSG00000166140_17
chr15:40559339:C:T	2	2739	ENSG00000166140_17
chr15:40763818:G:C	2	2738	ENSG00000166140_17
chr15:41287156:C:T	2	2737	ENSG00000166140_17
chr15:40315307:C:CT	2	2736	ENSG00000166140_17
chr15:41004201:C:T	2	2735	ENSG00000166140_17
chr15:40599419:T:G	2	2734	ENSG00000166140_17
chr15:40893095:G:C	2	2733	ENSG00000166140_17
chr15:40783380:C:CTA	2	2732	ENSG00000166140_17
chr15:40749021:C:T	2	2731	ENSG00000166140_17
chr15:40969049:C:T	2	2730	ENSG00000166140_17
chr15:41053534:G:A	2	2729	ENSG00000166140_17
chr15:40637873:GA:G	2	2728	ENSG00000166140_17
chr15:41121145:A:G	2	2727	ENSG00000166140_17
chr15:40756992:G:A	2	2726	ENSG00000166140_17
chr15:40887843:C:G	2	2725	ENSG00000166140_17
chr15:41052032:G:C	2	2724	ENSG00000166140_17
chr15:40722679:G:A	2	2723	ENSG00000166140_17
chr15:40927166:T:C	2	2722	ENSG00000166140_17
chr15:40975912:G:T	2	2721	ENSG00000166140_17
chr15:40643456:G:A	2	2720	ENSG00000166140_17
chr15:41172673:G:A	2	2719	ENSG00000166140_17
chr15:40571298:T:G	2	2718	ENSG00000166140_17
chr15:41262389:G:A	2	2717	ENSG00000166140_17
chr15:41239651:C:T	2	2716	ENSG00000166140_17
chr15:40766130:C:T	2	2715	ENSG00000166140_17
chr15:40662966:A:G	2	2714	ENSG00000166140_17
chr15:40357655:T:C	2	2713	ENSG00000166140_17
chr15:40668206:C:A	2	2712	ENSG00000166140_17
chr15:40809351:G:C	2	2711	ENSG00000166140_17
chr15:41071516:G:A	2	2710	ENSG00000166140_17
chr15:41027795:G:GA	2	2709	ENSG00000166140_17
chr15:40479647:T:G	2	2708	ENSG00000166140_17
chr15:40308918:C:T	2	2707	ENSG00000166140_17
chr15:40564328:A:G	2	2706	ENSG00000166140_17
chr15:40489395:C:G	2	2705	ENSG00000166140_17
chr15:40524403:A:G	2	2704	ENSG00000166140_17
chr15:40798315:G:A	2	2703	ENSG00000166140_17
chr15:40925002:A:AT	2	2702	ENSG00000166140_17
chr15:40766041:C:T	2	2701	ENSG00000166140_17
chr15:40321131:C:A	2	2700	ENSG00000166140_17
chr15:40487954:C:A	2	2699	ENSG00000166140_17
chr15:40778093:A:G	2	2698	ENSG00000166140_17
chr15:40743883:G:T	2	2697	ENSG00000166140_17
chr15:40608139:C:G	2	2696	ENSG00000166140_17
chr15:40652750:A:G	2	2695	ENSG00000166140_17
chr15:41133513:G:A	2	2694	ENSG00000166140_17
chr15:40552208:G:A	2	2693	ENSG00000166140_17
chr15:40401549:T:G	2	2692	ENSG00000166140_17
chr15:40567353:T:C	2	2691	ENSG00000166140_17
chr15:40540738:T:C	2	2690	ENSG00000166140_17
chr15:41308162:G:A	2	2689	ENSG00000166140_17
chr15:40392574:C:T	2	2688	ENSG00000166140_17
chr15:40740108:C:G	2	2687	ENSG00000166140_17
chr15:40494582:A:G	2	2686	ENSG00000166140_17
chr15:41295903:G:C	2	2685	ENSG00000166140_17
chr15:40609805:A:G	2	2684	ENSG00000166140_17
chr15:40921417:A:G	2	2683	ENSG00000166140_17
chr15:40795672:G:A	2	2682	ENSG00000166140_17
chr15:40620991:A:G	2	2681	ENSG00000166140_17
chr15:41081859:T:C	2	2680	ENSG00000166140_17
chr15:40642794:A:T	2	2679	ENSG00000166140_17
chr15:40963816:C:CG	2	2678	ENSG00000166140_17
chr15:41220393:C:T	2	2677	ENSG00000166140_17
chr15:40505214:A:G	2	2676	ENSG00000166140_17
chr15:41183158:C:T	2	2675	ENSG00000166140_17
chr15:40611684:A:T	2	2674	ENSG00000166140_17
chr15:41045315:G:A	2	2673	ENSG00000166140_17
chr15:41203973:C:T	2	2672	ENSG00000166140_17
chr15:40603101:A:T	2	2671	ENSG00000166140_17
chr15:40790456:G:A	2	2670	ENSG00000166140_17
chr15:41258687:C:A	2	2669	ENSG00000166140_17
chr15:41162461:G:C	2	2668	ENSG00000166140_17
chr15:41028734:T:C	2	2667	ENSG00000166140_17
chr15:40519168:C:T	2	2666	ENSG00000166140_17
chr15:40884944:G:A	2	2665	ENSG00000166140_17
chr15:40922750:G:T	2	2664	ENSG00000166140_17
chr15:40961821:T:C	2	2663	ENSG00000166140_17
chr15:41019253:C:T	2	2662	ENSG00000166140_17
chr15:40832895:G:A	2	2661	ENSG00000166140_17
chr15:40810547:C:G	2	2660	ENSG00000166140_17
chr15:40870909:G:T	2	2659	ENSG00000166140_17
chr15:40669173:C:T	2	2658	ENSG00000166140_17
chr15:41129162:CT:C	2	2657	ENSG00000166140_17
chr15:40322399:C:T	2	2656	ENSG00000166140_17
chr15:40965445:C:T	2	2655	ENSG00000166140_17
chr15:40495792:G:A	2	2654	ENSG00000166140_17
chr15:40428742:G:A	2	2653	ENSG00000166140_17
chr15:41245955:T:C	2	2652	ENSG00000166140_17
chr15:40988336:A:T	2	2651	ENSG00000166140_17
chr15:40920440:C:T	2	2650	ENSG00000166140_17
chr15:40890404:C:T	2	2649	ENSG00000166140_17
chr15:40499757:C:T	2	2648	ENSG00000166140_17
chr15:40402664:G:A	2	2647	ENSG00000166140_17
chr15:40403527:T:C	2	2646	ENSG00000166140_17
chr15:41040083:A:G	2	2645	ENSG00000166140_17
chr15:40314276:G:A	2	2644	ENSG00000166140_17
chr15:41252317:C:T	2	2643	ENSG00000166140_17
chr15:41270145:G:A	2	2642	ENSG00000166140_17
chr15:41091143:C:T	2	2641	ENSG00000166140_17
chr15:40651924:TA:T	2	2640	ENSG00000166140_17
chr15:40343303:T:C	2	2639	ENSG00000166140_17
chr15:40469523:G:A	2	2638	ENSG00000166140_17
chr15:40905824:T:C	2	2637	ENSG00000166140_17
chr15:41172330:A:T	2	2636	ENSG00000166140_17
chr15:40561883:T:G	2	2635	ENSG00000166140_17
chr15:40389653:C:G	2	2634	ENSG00000166140_17
chr15:40836877:C:T	2	2633	ENSG00000166140_17
chr15:40935116:C:T	2	2632	ENSG00000166140_17
chr15:40513294:G:A	2	2631	ENSG00000166140_17
chr15:40577914:TTA:T	2	2630	ENSG00000166140_17
chr15:41246794:A:G	2	2629	ENSG00000166140_17
chr15:40739488:A:G	2	2628	ENSG00000166140_17
chr15:40373244:A:G	2	2627	ENSG00000166140_17
chr15:40639704:G:T	2	2626	ENSG00000166140_17
chr15:40490015:T:C	2	2625	ENSG00000166140_17
chr15:40778135:T:C	2	2624	ENSG00000166140_17
chr15:40500861:T:TA	2	2623	ENSG00000166140_17
chr15:40599619:G:C	2	2622	ENSG00000166140_17
chr15:40642880:G:A	2	2621	ENSG00000166140_17
chr15:40771779:T:C	2	2620	ENSG00000166140_17
chr15:40964956:C:T	2	2619	ENSG00000166140_17
chr15:41114136:G:A	2	2618	ENSG00000166140_17
chr15:40660122:A:G	2	2617	ENSG00000166140_17
chr15:40725509:C:T	2	2616	ENSG00000166140_17
chr15:40328350:A:G	2	2615	ENSG00000166140_17
chr15:41112006:C:T	2	2614	ENSG00000166140_17
chr15:41113661:G:A	2	2613	ENSG00000166140_17
chr15:41006660:T:C	2	2612	ENSG00000166140_17
chr15:40463645:C:T	2	2611	ENSG00000166140_17
chr15:41262113:G:A	2	2610	ENSG00000166140_17
chr15:41243169:G:A	2	2609	ENSG00000166140_17
chr15:40785762:A:G	2	2608	ENSG00000166140_17
chr15:41096570:G:A	2	2607	ENSG00000166140_17
chr15:40662638:C:T	2	2606	ENSG00000166140_17
chr15:40861530:G:T	2	2605	ENSG00000166140_17
chr15:41164767:T:C	2	2604	ENSG00000166140_17
chr15:40576003:G:T	2	2603	ENSG00000166140_17
chr15:40516111:G:A	2	2602	ENSG00000166140_17
chr15:40571335:G:A	2	2601	ENSG00000166140_17
chr15:41067425:T:C	2	2600	ENSG00000166140_17
chr15:40530800:C:T	2	2599	ENSG00000166140_17
chr15:41266797:C:T	2	2598	ENSG00000166140_17
chr15:40735080:C:T	2	2597	ENSG00000166140_17
chr15:40664877:C:T	2	2596	ENSG00000166140_17
chr15:40981490:A:C	2	2595	ENSG00000166140_17
chr15:40643824:A:G	2	2594	ENSG00000166140_17
chr15:40488221:G:A	2	2593	ENSG00000166140_17
chr15:40607297:T:C	2	2592	ENSG00000166140_17
chr15:41056362:A:G	2	2591	ENSG00000166140_17
chr15:40966229:C:T	2	2590	ENSG00000166140_17
chr15:40856318:G:A	2	2589	ENSG00000166140_17
chr15:41240022:C:T	2	2588	ENSG00000166140_17
chr15:41088416:C:T	2	2587	ENSG00000166140_17
chr15:40850078:C:CT	2	2586	ENSG00000166140_17
chr15:40675600:A:C	2	2585	ENSG00000166140_17
chr15:40922828:C:T	2	2584	ENSG00000166140_17
chr15:40882635:C:T	2	2583	ENSG00000166140_17
chr15:41125821:G:A	2	2582	ENSG00000166140_17
chr15:40896668:G:A	2	2581	ENSG00000166140_17
chr15:40565869:G:C	2	2580	ENSG00000166140_17
chr15:41172928:C:T	2	2579	ENSG00000166140_17
chr15:41199458:A:G	2	2578	ENSG00000166140_17
chr15:40865253:G:A	2	2577	ENSG00000166140_17
chr15:40452737:G:T	2	2576	ENSG00000166140_17
chr15:40690349:C:T	2	2575	ENSG00000166140_17
chr15:41049808:C:A	2	2574	ENSG00000166140_17
chr15:40637004:T:A	2	2573	ENSG00000166140_17
chr15:40447396:G:T	2	2572	ENSG00000166140_17
chr15:41104390:T:C	2	2571	ENSG00000166140_17
chr15:41018103:C:T	2	2570	ENSG00000166140_17
chr15:41133563:C:T	2	2569	ENSG00000166140_17
chr15:40842958:C:A	2	2568	ENSG00000166140_17
chr15:40549583:C:T	2	2567	ENSG00000166140_17
chr15:41102858:CCTT:C	2	2566	ENSG00000166140_17
chr15:41032424:A:C	2	2565	ENSG00000166140_17
chr15:41140507:A:T	2	2564	ENSG00000166140_17
chr15:40667785:C:T	2	2563	ENSG00000166140_17
chr15:41247699:G:A	2	2562	ENSG00000166140_17
chr15:40818276:G:A	2	2561	ENSG00000166140_17
chr15:40511663:T:C	2	2560	ENSG00000166140_17
chr15:40901633:C:T	2	2559	ENSG00000166140_17
chr15:40485983:C:CT	2	2558	ENSG00000166140_17
chr15:40892933:T:C	2	2557	ENSG00000166140_17
chr15:40712982:C:T	2	2556	ENSG00000166140_17
chr15:41287977:G:A	2	2555	ENSG00000166140_17
chr15:40676216:G:A	2	2554	ENSG00000166140_17
chr15:41177745:G:A	2	2553	ENSG00000166140_17
chr15:40332040:A:T	2	2552	ENSG00000166140_17
chr15:40825565:T:G	2	2551	ENSG00000166140_17
chr15:40723729:T:C	2	2550	ENSG00000166140_17
chr15:40902136:G:A	2	2549	ENSG00000166140_17
chr15:40844979:C:G	2	2548	ENSG00000166140_17
chr15:41174129:T:G	2	2547	ENSG00000166140_17
chr15:41172051:A:T	2	2546	ENSG00000166140_17
chr15:40577380:A:G	2	2545	ENSG00000166140_17
chr15:40565800:C:A	2	2544	ENSG00000166140_17
chr15:41035027:A:C	2	2543	ENSG00000166140_17
chr15:41172152:G:A	2	2542	ENSG00000166140_17
chr15:40435680:C:A	2	2541	ENSG00000166140_17
chr15:41225749:A:T	2	2540	ENSG00000166140_17
chr15:40943580:A:G	2	2539	ENSG00000166140_17
chr15:40392771:C:T	2	2538	ENSG00000166140_17
chr15:40881158:G:T	2	2537	ENSG00000166140_17
chr15:41308125:G:A	2	2536	ENSG00000166140_17
chr15:40806376:G:A	2	2535	ENSG00000166140_17
chr15:40842464:T:C	2	2534	ENSG00000166140_17
chr15:40534533:A:G	2	2533	ENSG00000166140_17
chr15:41273127:C:A	2	2532	ENSG00000166140_17
chr15:41190898:GTTTA:G	2	2531	ENSG00000166140_17
chr15:41101018:T:A	2	2530	ENSG00000166140_17
chr15:41128292:C:G	2	2529	ENSG00000166140_17
chr15:40782528:C:G	2	2528	ENSG00000166140_17
chr15:41311762:C:G	2	2527	ENSG00000166140_17
chr15:40788744:A:C	2	2526	ENSG00000166140_17
chr15:40439065:T:A	2	2525	ENSG00000166140_17
chr15:40661452:A:G	2	2524	ENSG00000166140_17
chr15:41078750:A:AC	2	2523	ENSG00000166140_17
chr15:41243638:C:T	2	2522	ENSG00000166140_17
chr15:40784009:T:C	2	2521	ENSG00000166140_17
chr15:40484235:T:C	2	2520	ENSG00000166140_17
chr15:40554462:CAG:C	2	2519	ENSG00000166140_17
chr15:40486307:A:G	2	2518	ENSG00000166140_17
chr15:40761067:TTTTG:T	2	2517	ENSG00000166140_17
chr15:40727362:G:A	2	2516	ENSG00000166140_17
chr15:40778062:C:G	2	2515	ENSG00000166140_17
chr15:40786351:G:A	2	2514	ENSG00000166140_17
chr15:40608606:G:T	2	2513	ENSG00000166140_17
chr15:40786126:A:G	2	2512	ENSG00000166140_17
chr15:40692856:G:T	2	2511	ENSG00000166140_17
chr15:41137696:T:C	2	2510	ENSG00000166140_17
chr15:40889973:G:GA	2	2509	ENSG00000166140_17
chr15:40770118:C:T	2	2508	ENSG00000166140_17
chr15:40777746:C:T	2	2507	ENSG00000166140_17
chr15:40857304:T:C	2	2506	ENSG00000166140_17
chr15:40707306:T:G	2	2505	ENSG00000166140_17
chr15:40494374:G:A	2	2504	ENSG00000166140_17
chr15:40479761:C:T	2	2503	ENSG00000166140_17
chr15:41116187:C:A	2	2502	ENSG00000166140_17
chr15:40635288:G:C	2	2501	ENSG00000166140_17
chr15:40543755:G:A	2	2500	ENSG00000166140_17
chr15:41086708:T:G	2	2499	ENSG00000166140_17
chr15:41304668:A:G	2	2498	ENSG00000166140_17
chr15:40580507:T:C	2	2497	ENSG00000166140_17
chr15:41308270:G:A	2	2496	ENSG00000166140_17
chr15:41121421:A:G	2	2495	ENSG00000166140_17
chr15:41035691:G:A	2	2494	ENSG00000166140_17
chr15:40980766:G:A	2	2493	ENSG00000166140_17
chr15:40565417:G:C	2	2492	ENSG00000166140_17
chr15:40626747:T:G	2	2491	ENSG00000166140_17
chr15:40773927:T:C	2	2490	ENSG00000166140_17
chr15:40557127:G:T	2	2489	ENSG00000166140_17
chr15:40508093:C:T	2	2488	ENSG00000166140_17
chr15:40514668:C:G	2	2487	ENSG00000166140_17
chr15:40382016:T:G	2	2486	ENSG00000166140_17
chr15:41247031:T:G	2	2485	ENSG00000166140_17
chr15:40511383:G:T	2	2484	ENSG00000166140_17
chr15:40800551:C:T	2	2483	ENSG00000166140_17
chr15:40319660:T:C	2	2482	ENSG00000166140_17
chr15:41099101:C:A	2	2481	ENSG00000166140_17
chr15:40593910:G:A	2	2480	ENSG00000166140_17
chr15:40894708:CG:C	2	2479	ENSG00000166140_17
chr15:40425940:G:T	2	2478	ENSG00000166140_17
chr15:41255741:G:A	2	2477	ENSG00000166140_17
chr15:41070992:C:T	2	2476	ENSG00000166140_17
chr15:40553412:C:G	2	2475	ENSG00000166140_17
chr15:40703571:A:G	2	2474	ENSG00000166140_17
chr15:40989202:C:T	2	2473	ENSG00000166140_17
chr15:40340829:G:A	2	2472	ENSG00000166140_17
chr15:40530767:G:A	2	2471	ENSG00000166140_17
chr15:40635977:G:A	2	2470	ENSG00000166140_17
chr15:40399140:G:A	2	2469	ENSG00000166140_17
chr15:40988802:G:A	2	2468	ENSG00000166140_17
chr15:40781121:A:C	2	2467	ENSG00000166140_17
chr15:41127834:A:C	2	2466	ENSG00000166140_17
chr15:40842898:C:T	2	2465	ENSG00000166140_17
chr15:41052326:CTAAA:C	2	2464	ENSG00000166140_17
chr15:40643517:C:T	2	2463	ENSG00000166140_17
chr15:41148526:G:A	2	2462	ENSG00000166140_17
chr15:40840927:C:T	2	2461	ENSG00000166140_17
chr15:41061750:C:T	2	2460	ENSG00000166140_17
chr15:40732091:A:C	2	2459	ENSG00000166140_17
chr15:41188644:G:A	2	2458	ENSG00000166140_17
chr15:40380913:A:G	2	2457	ENSG00000166140_17
chr15:41188910:C:G	2	2456	ENSG00000166140_17
chr15:40716374:CT:C	2	2455	ENSG00000166140_17
chr15:40854418:C:T	2	2454	ENSG00000166140_17
chr15:40513561:A:G	2	2453	ENSG00000166140_17
chr15:40775374:C:A	2	2452	ENSG00000166140_17
chr15:40656346:T:G	2	2451	ENSG00000166140_17
chr15:40372382:T:C	2	2450	ENSG00000166140_17
chr15:40889075:C:A	2	2449	ENSG00000166140_17
chr15:41273228:A:G	2	2448	ENSG00000166140_17
chr15:40924879:G:C	2	2447	ENSG00000166140_17
chr15:40465143:G:A	2	2446	ENSG00000166140_17
chr15:40493315:TAGG:T	2	2445	ENSG00000166140_17
chr15:40765597:G:C	2	2444	ENSG00000166140_17
chr15:40625195:A:G	2	2443	ENSG00000166140_17
chr15:40951333:C:G	2	2442	ENSG00000166140_17
chr15:40776211:C:T	2	2441	ENSG00000166140_17
chr15:40676135:C:T	2	2440	ENSG00000166140_17
chr15:40686349:C:G	2	2439	ENSG00000166140_17
chr15:40383128:A:G	2	2438	ENSG00000166140_17
chr15:40394856:A:G	2	2437	ENSG00000166140_17
chr15:40963291:C:T	2	2436	ENSG00000166140_17
chr15:40455861:AGATACT:A	2	2435	ENSG00000166140_17
chr15:40474511:T:C	2	2434	ENSG00000166140_17
chr15:41306250:T:G	2	2433	ENSG00000166140_17
chr15:40500324:G:A	2	2432	ENSG00000166140_17
chr15:40911337:C:G	2	2431	ENSG00000166140_17
chr15:41035860:G:A	2	2430	ENSG00000166140_17
chr15:40996483:G:A	2	2429	ENSG00000166140_17
chr15:41012214:G:A	2	2428	ENSG00000166140_17
chr15:40450441:TA:T	2	2427	ENSG00000166140_17
chr15:40981552:A:G	2	2426	ENSG00000166140_17
chr15:40588100:C:T	2	2425	ENSG00000166140_17
chr15:41053296:G:A	2	2424	ENSG00000166140_17
chr15:40411044:T:A	2	2423	ENSG00000166140_17
chr15:40686742:G:A	2	2422	ENSG00000166140_17
chr15:40641483:G:A	2	2421	ENSG00000166140_17
chr15:41179782:G:A	2	2420	ENSG00000166140_17
chr15:40669637:G:A	2	2419	ENSG00000166140_17
chr15:41058428:A:T	2	2418	ENSG00000166140_17
chr15:40831691:G:A	2	2417	ENSG00000166140_17
chr15:40487689:G:A	2	2416	ENSG00000166140_17
chr15:40801421:G:T	2	2415	ENSG00000166140_17
chr15:41196628:A:G	2	2414	ENSG00000166140_17
chr15:40548100:A:G	2	2413	ENSG00000166140_17
chr15:40545425:C:T	2	2412	ENSG00000166140_17
chr15:40494825:C:T	2	2411	ENSG00000166140_17
chr15:40365624:G:A	2	2410	ENSG00000166140_17
chr15:40465125:C:A	2	2409	ENSG00000166140_17
chr15:40692248:C:T	2	2408	ENSG00000166140_17
chr15:41071628:AT:A	2	2407	ENSG00000166140_17
chr15:40557932:TA:T	2	2406	ENSG00000166140_17
chr15:40695221:C:T	2	2405	ENSG00000166140_17
chr15:40906434:G:GC	2	2404	ENSG00000166140_17
chr15:41037058:A:G	2	2403	ENSG00000166140_17
chr15:40820629:G:A	2	2402	ENSG00000166140_17
chr15:40758444:C:T	2	2401	ENSG00000166140_17
chr15:40847504:C:T	2	2400	ENSG00000166140_17
chr15:40710531:A:G	2	2399	ENSG00000166140_17
chr15:41254553:A:C	2	2398	ENSG00000166140_17
chr15:40566291:G:A	2	2397	ENSG00000166140_17
chr15:41277262:A:G	2	2396	ENSG00000166140_17
chr15:40481588:C:CTATGAG	2	2395	ENSG00000166140_17
chr15:40803906:C:A	2	2394	ENSG00000166140_17
chr15:40454299:T:C	2	2393	ENSG00000166140_17
chr15:40756666:C:G	2	2392	ENSG00000166140_17
chr15:40528605:C:T	2	2391	ENSG00000166140_17
chr15:40565510:A:T	2	2390	ENSG00000166140_17
chr15:40708142:C:T	2	2389	ENSG00000166140_17
chr15:40825655:G:A	2	2388	ENSG00000166140_17
chr15:41256750:A:C	2	2387	ENSG00000166140_17
chr15:40339484:G:A	2	2386	ENSG00000166140_17
chr15:40528028:G:C	2	2385	ENSG00000166140_17
chr15:40816834:G:A	2	2384	ENSG00000166140_17
chr15:40330918:G:C	2	2383	ENSG00000166140_17
chr15:41116175:G:A	2	2382	ENSG00000166140_17
chr15:41281853:C:T	2	2381	ENSG00000166140_17
chr15:41073808:T:C	2	2380	ENSG00000166140_17
chr15:40439009:G:C	2	2379	ENSG00000166140_17
chr15:40565892:A:C	2	2378	ENSG00000166140_17
chr15:40514383:G:C	2	2377	ENSG00000166140_17
chr15:40315463:G:C	2	2376	ENSG00000166140_17
chr15:40861682:T:C	2	2375	ENSG00000166140_17
chr15:40558665:A:G	2	2374	ENSG00000166140_17
chr15:40598212:T:A	2	2373	ENSG00000166140_17
chr15:40397041:A:G	2	2372	ENSG00000166140_17
chr15:40499937:C:T	2	2371	ENSG00000166140_17
chr15:40654423:GTAGTTGAACAGTC:G	2	2370	ENSG00000166140_17
chr15:40611996:A:G	2	2369	ENSG00000166140_17
chr15:40564031:A:G	2	2368	ENSG00000166140_17
chr15:41198101:G:A	2	2367	ENSG00000166140_17
chr15:41108550:C:A	2	2366	ENSG00000166140_17
chr15:41306333:G:C	2	2365	ENSG00000166140_17
chr15:40858917:G:A	2	2364	ENSG00000166140_17
chr15:40579013:C:T	2	2363	ENSG00000166140_17
chr15:40815357:C:T	2	2362	ENSG00000166140_17
chr15:41088193:G:A	2	2361	ENSG00000166140_17
chr15:41308680:T:C	2	2360	ENSG00000166140_17
chr15:41307833:T:A	2	2359	ENSG00000166140_17
chr15:40455148:G:A	2	2358	ENSG00000166140_17
chr15:40934241:G:A	2	2357	ENSG00000166140_17
chr15:40568886:A:G	2	2356	ENSG00000166140_17
chr15:41067021:G:A	2	2355	ENSG00000166140_17
chr15:41052953:A:G	2	2354	ENSG00000166140_17
chr15:40679425:T:C	2	2353	ENSG00000166140_17
chr15:40939519:G:A	2	2352	ENSG00000166140_17
chr15:41271342:C:T	2	2351	ENSG00000166140_17
chr15:40987560:C:T	2	2350	ENSG00000166140_17
chr15:40331442:T:C	2	2349	ENSG00000166140_17
chr15:40904186:G:A	2	2348	ENSG00000166140_17
chr15:40890310:A:G	2	2347	ENSG00000166140_17
chr15:41213603:C:T	2	2346	ENSG00000166140_17
chr15:40635553:C:T	2	2345	ENSG00000166140_17
chr15:41120359:G:C	2	2344	ENSG00000166140_17
chr15:40603402:A:G	2	2343	ENSG00000166140_17
chr15:40772896:A:T	2	2342	ENSG00000166140_17
chr15:40771299:ATGCCGGGAAAGGGAGGCTG:A	2	2341	ENSG00000166140_17
chr15:40327790:A:G	2	2340	ENSG00000166140_17
chr15:40726396:C:T	2	2339	ENSG00000166140_17
chr15:40718116:T:C	2	2338	ENSG00000166140_17
chr15:40695330:G:C	2	2337	ENSG00000166140_17
chr15:40682326:C:T	2	2336	ENSG00000166140_17
chr15:40771326:A:G	2	2335	ENSG00000166140_17
chr15:40467375:G:A	2	2334	ENSG00000166140_17
chr15:40901550:G:A	2	2333	ENSG00000166140_17
chr15:41129450:G:A	2	2332	ENSG00000166140_17
chr15:40755116:G:A	2	2331	ENSG00000166140_17
chr15:41210417:C:T	2	2330	ENSG00000166140_17
chr15:40592963:T:G	2	2329	ENSG00000166140_17
chr15:40747628:T:C	2	2328	ENSG00000166140_17
chr15:40565066:C:A	2	2327	ENSG00000166140_17
chr15:40578374:C:G	2	2326	ENSG00000166140_17
chr15:40882294:T:C	2	2325	ENSG00000166140_17
chr15:40446640:T:C	2	2324	ENSG00000166140_17
chr15:40486104:A:G	2	2323	ENSG00000166140_17
chr15:40703718:T:C	2	2322	ENSG00000166140_17
chr15:41173502:G:T	2	2321	ENSG00000166140_17
chr15:40923120:C:A	2	2320	ENSG00000166140_17
chr15:41270462:T:C	2	2319	ENSG00000166140_17
chr15:40544384:T:A	2	2318	ENSG00000166140_17
chr15:41274017:A:G	2	2317	ENSG00000166140_17
chr15:40887263:T:C	2	2316	ENSG00000166140_17
chr15:40973564:C:G	2	2315	ENSG00000166140_17
chr15:40605819:C:T	2	2314	ENSG00000166140_17
chr15:40577178:T:C	2	2313	ENSG00000166140_17
chr15:40627946:C:T	2	2312	ENSG00000166140_17
chr15:40724968:C:T	2	2311	ENSG00000166140_17
chr15:41239938:G:A	2	2310	ENSG00000166140_17
chr15:40787019:G:A	2	2309	ENSG00000166140_17
chr15:41310442:C:G	2	2308	ENSG00000166140_17
chr15:40381265:A:G	2	2307	ENSG00000166140_17
chr15:40850361:G:A	2	2306	ENSG00000166140_17
chr15:40448199:G:A	2	2305	ENSG00000166140_17
chr15:41091894:C:T	2	2304	ENSG00000166140_17
chr15:40551154:G:A	2	2303	ENSG00000166140_17
chr15:40331709:C:T	2	2302	ENSG00000166140_17
chr15:40655636:C:T	2	2301	ENSG00000166140_17
chr15:40498500:TC:T	2	2300	ENSG00000166140_17
chr15:40566028:A:T	2	2299	ENSG00000166140_17
chr15:41305482:C:A	2	2298	ENSG00000166140_17
chr15:40595456:T:G	2	2297	ENSG00000166140_17
chr15:40882411:T:C	2	2296	ENSG00000166140_17
chr15:41264336:G:C	2	2295	ENSG00000166140_17
chr15:40818873:G:A	2	2294	ENSG00000166140_17
chr15:40630332:T:A	2	2293	ENSG00000166140_17
chr15:41169493:G:A	2	2292	ENSG00000166140_17
chr15:40383242:G:T	2	2291	ENSG00000166140_17
chr15:40740916:C:T	2	2290	ENSG00000166140_17
chr15:41281149:G:A	2	2289	ENSG00000166140_17
chr15:40503255:CTTCTG:C	2	2288	ENSG00000166140_17
chr15:40860319:C:T	2	2287	ENSG00000166140_17
chr15:40539059:G:A	2	2286	ENSG00000166140_17
chr15:40545339:C:T	2	2285	ENSG00000166140_17
chr15:40665172:A:C	2	2284	ENSG00000166140_17
chr15:40846760:T:G	2	2283	ENSG00000166140_17
chr15:41000823:C:T	2	2282	ENSG00000166140_17
chr15:40346276:A:G	2	2281	ENSG00000166140_17
chr15:40679905:C:T	2	2280	ENSG00000166140_17
chr15:41074092:G:C	2	2279	ENSG00000166140_17
chr15:40781561:A:AT	2	2278	ENSG00000166140_17
chr15:40643646:C:T	2	2277	ENSG00000166140_17
chr15:41291967:CGTTG:C	2	2276	ENSG00000166140_17
chr15:40895826:G:C	2	2275	ENSG00000166140_17
chr15:40808792:C:A	2	2274	ENSG00000166140_17
chr15:40491523:G:T	2	2273	ENSG00000166140_17
chr15:40552872:C:A	2	2272	ENSG00000166140_17
chr15:40557938:G:T	2	2271	ENSG00000166140_17
chr15:40561858:C:A	2	2270	ENSG00000166140_17
chr15:41233535:T:C	2	2269	ENSG00000166140_17
chr15:40946285:C:G	2	2268	ENSG00000166140_17
chr15:40401680:C:T	2	2267	ENSG00000166140_17
chr15:40573252:C:T	2	2266	ENSG00000166140_17
chr15:40529990:C:T	2	2265	ENSG00000166140_17
chr15:40775817:T:C	2	2264	ENSG00000166140_17
chr15:40497415:T:C	2	2263	ENSG00000166140_17
chr15:40489795:A:G	2	2262	ENSG00000166140_17
chr15:40375338:T:C	2	2261	ENSG00000166140_17
chr15:40325193:C:G	2	2260	ENSG00000166140_17
chr15:40633016:T:A	2	2259	ENSG00000166140_17
chr15:41017217:CTT:C	2	2258	ENSG00000166140_17
chr15:40585124:A:G	2	2257	ENSG00000166140_17
chr15:40643515:C:T	2	2256	ENSG00000166140_17
chr15:41176356:C:T	2	2255	ENSG00000166140_17
chr15:40686528:A:G	2	2254	ENSG00000166140_17
chr15:41247913:G:C	2	2253	ENSG00000166140_17
chr15:41138222:A:C	2	2252	ENSG00000166140_17
chr15:40584615:A:G	2	2251	ENSG00000166140_17
chr15:41160937:T:C	2	2250	ENSG00000166140_17
chr15:40377194:G:A	2	2249	ENSG00000166140_17
chr15:40742380:C:A	2	2248	ENSG00000166140_17
chr15:40483493:C:G	2	2247	ENSG00000166140_17
chr15:41187020:C:G	2	2246	ENSG00000166140_17
chr15:40602862:G:T	2	2245	ENSG00000166140_17
chr15:41225975:C:T	2	2244	ENSG00000166140_17
chr15:41164539:T:C	2	2243	ENSG00000166140_17
chr15:41224230:G:A	2	2242	ENSG00000166140_17
chr15:41248418:C:T	2	2241	ENSG00000166140_17
chr15:40763916:C:T	2	2240	ENSG00000166140_17
chr15:40616920:T:C	2	2239	ENSG00000166140_17
chr15:40898513:C:T	2	2238	ENSG00000166140_17
chr15:40795178:G:A	2	2237	ENSG00000166140_17
chr15:40880499:A:G	2	2236	ENSG00000166140_17
chr15:41195348:T:C	2	2235	ENSG00000166140_17
chr15:40812035:G:A	2	2234	ENSG00000166140_17
chr15:41266978:C:T	2	2233	ENSG00000166140_17
chr15:41078384:T:C	2	2232	ENSG00000166140_17
chr15:40582472:T:A	2	2231	ENSG00000166140_17
chr15:40677436:G:A	2	2230	ENSG00000166140_17
chr15:40656688:G:C	2	2229	ENSG00000166140_17
chr15:41152781:T:C	2	2228	ENSG00000166140_17
chr15:40830299:G:A	2	2227	ENSG00000166140_17
chr15:40848974:C:T	2	2226	ENSG00000166140_17
chr15:41086371:C:T	2	2225	ENSG00000166140_17
chr15:40842785:A:T	2	2224	ENSG00000166140_17
chr15:40996480:C:T	2	2223	ENSG00000166140_17
chr15:40323565:G:C	2	2222	ENSG00000166140_17
chr15:40458478:G:A	2	2221	ENSG00000166140_17
chr15:41207102:G:T	2	2220	ENSG00000166140_17
chr15:40344251:G:A	2	2219	ENSG00000166140_17
chr15:41110771:T:TGTC	2	2218	ENSG00000166140_17
chr15:40558706:T:C	2	2217	ENSG00000166140_17
chr15:40519304:C:G	2	2216	ENSG00000166140_17
chr15:40977694:T:C	2	2215	ENSG00000166140_17
chr15:40800688:T:C	2	2214	ENSG00000166140_17
chr15:40682327:G:A	2	2213	ENSG00000166140_17
chr15:41102247:A:C	2	2212	ENSG00000166140_17
chr15:41066367:G:A	2	2211	ENSG00000166140_17
chr15:40815072:G:A	2	2210	ENSG00000166140_17
chr15:40964458:A:G	2	2209	ENSG00000166140_17
chr15:41022112:A:C	2	2208	ENSG00000166140_17
chr15:41035319:G:A	2	2207	ENSG00000166140_17
chr15:40779895:T:C	2	2206	ENSG00000166140_17
chr15:40598078:G:A	2	2205	ENSG00000166140_17
chr15:40565050:C:A	2	2204	ENSG00000166140_17
chr15:40770724:C:T	2	2203	ENSG00000166140_17
chr15:40647454:G:A	2	2202	ENSG00000166140_17
chr15:40856510:G:A	2	2201	ENSG00000166140_17
chr15:40980451:G:A	2	2200	ENSG00000166140_17
chr15:40481152:C:T	2	2199	ENSG00000166140_17
chr15:40776405:TG:T	2	2198	ENSG00000166140_17
chr15:40545337:T:C	2	2197	ENSG00000166140_17
chr15:40928771:T:C	2	2196	ENSG00000166140_17
chr15:40626649:G:T	2	2195	ENSG00000166140_17
chr15:40406759:T:G	2	2194	ENSG00000166140_17
chr15:40963053:G:A	2	2193	ENSG00000166140_17
chr15:40541617:C:T	2	2192	ENSG00000166140_17
chr15:40866080:G:A	2	2191	ENSG00000166140_17
chr15:41085003:C:A	2	2190	ENSG00000166140_17
chr15:40524210:T:C	2	2189	ENSG00000166140_17
chr15:41182127:G:A	2	2188	ENSG00000166140_17
chr15:41297154:C:T	2	2187	ENSG00000166140_17
chr15:40966000:C:T	2	2186	ENSG00000166140_17
chr15:41110207:T:C	2	2185	ENSG00000166140_17
chr15:40776573:T:G	2	2184	ENSG00000166140_17
chr15:40450862:G:C	2	2183	ENSG00000166140_17
chr15:40861530:G:GA	2	2182	ENSG00000166140_17
chr15:40373799:A:C	2	2181	ENSG00000166140_17
chr15:40560182:G:A	2	2180	ENSG00000166140_17
chr15:40857373:G:A	2	2179	ENSG00000166140_17
chr15:41027890:T:C	2	2178	ENSG00000166140_17
chr15:40460685:G:A	2	2177	ENSG00000166140_17
chr15:40786678:G:A	2	2176	ENSG00000166140_17
chr15:40759611:C:T	2	2175	ENSG00000166140_17
chr15:41050991:T:G	2	2174	ENSG00000166140_17
chr15:40802939:A:G	2	2173	ENSG00000166140_17
chr15:40630331:T:A	2	2172	ENSG00000166140_17
chr15:40478898:A:G	2	2171	ENSG00000166140_17
chr15:40479536:CCAT:C	2	2170	ENSG00000166140_17
chr15:40657328:C:T	2	2169	ENSG00000166140_17
chr15:41294945:C:T	2	2168	ENSG00000166140_17
chr15:40870171:C:T	2	2167	ENSG00000166140_17
chr15:40519947:T:C	2	2166	ENSG00000166140_17
chr15:40984826:T:C	2	2165	ENSG00000166140_17
chr15:40569313:G:A	2	2164	ENSG00000166140_17
chr15:40919419:G:A	2	2163	ENSG00000166140_17
chr15:40846891:A:G	2	2162	ENSG00000166140_17
chr15:40358234:C:T	2	2161	ENSG00000166140_17
chr15:40915859:G:A	2	2160	ENSG00000166140_17
chr15:40985781:C:T	2	2159	ENSG00000166140_17
chr15:41137298:G:A	2	2158	ENSG00000166140_17
chr15:40577910:A:G	2	2157	ENSG00000166140_17
chr15:40720377:C:T	2	2156	ENSG00000166140_17
chr15:41172387:T:C	2	2155	ENSG00000166140_17
chr15:40757973:G:A	2	2154	ENSG00000166140_17
chr15:40882530:G:T	2	2153	ENSG00000166140_17
chr15:40382719:T:C	2	2152	ENSG00000166140_17
chr15:40564790:C:T	2	2151	ENSG00000166140_17
chr15:40319937:A:C	2	2150	ENSG00000166140_17
chr15:40840709:G:A	2	2149	ENSG00000166140_17
chr15:40902244:C:G	2	2148	ENSG00000166140_17
chr15:40525876:A:C	2	2147	ENSG00000166140_17
chr15:40890189:C:T	2	2146	ENSG00000166140_17
chr15:40549287:G:A	2	2145	ENSG00000166140_17
chr15:41182201:C:G	2	2144	ENSG00000166140_17
chr15:40580772:A:G	2	2143	ENSG00000166140_17
chr15:40689257:C:G	2	2142	ENSG00000166140_17
chr15:41141843:A:C	2	2141	ENSG00000166140_17
chr15:40965749:A:C	2	2140	ENSG00000166140_17
chr15:40731896:G:A	2	2139	ENSG00000166140_17
chr15:41077719:CCTGT:C	2	2138	ENSG00000166140_17
chr15:40497687:C:G	2	2137	ENSG00000166140_17
chr15:40897901:A:G	2	2136	ENSG00000166140_17
chr15:40971701:T:C	2	2135	ENSG00000166140_17
chr15:40384373:CA:C	2	2134	ENSG00000166140_17
chr15:40814096:C:T	2	2133	ENSG00000166140_17
chr15:41009077:G:C	2	2132	ENSG00000166140_17
chr15:40723553:A:G	2	2131	ENSG00000166140_17
chr15:41154752:C:T	2	2130	ENSG00000166140_17
chr15:41269854:G:A	2	2129	ENSG00000166140_17
chr15:40534702:G:A	2	2128	ENSG00000166140_17
chr15:40692004:TAA:T	2	2127	ENSG00000166140_17
chr15:40315916:C:A	2	2126	ENSG00000166140_17
chr15:40631714:G:A	2	2125	ENSG00000166140_17
chr15:40767092:C:G	2	2124	ENSG00000166140_17
chr15:41141480:A:G	2	2123	ENSG00000166140_17
chr15:41167951:G:A	2	2122	ENSG00000166140_17
chr15:40539507:T:C	2	2121	ENSG00000166140_17
chr15:40377120:C:T	2	2120	ENSG00000166140_17
chr15:40365523:C:T	2	2119	ENSG00000166140_17
chr15:40839474:T:A	2	2118	ENSG00000166140_17
chr15:40552449:C:T	2	2117	ENSG00000166140_17
chr15:40505168:T:C	2	2116	ENSG00000166140_17
chr15:40418647:CT:C	2	2115	ENSG00000166140_17
chr15:40424727:C:A	2	2114	ENSG00000166140_17
chr15:40617498:T:C	2	2113	ENSG00000166140_17
chr15:40362222:C:T	2	2112	ENSG00000166140_17
chr15:41273062:A:G	2	2111	ENSG00000166140_17
chr15:40689306:C:G	2	2110	ENSG00000166140_17
chr15:41014407:A:G	2	2109	ENSG00000166140_17
chr15:40811337:G:A	2	2108	ENSG00000166140_17
chr15:40630205:T:C	2	2107	ENSG00000166140_17
chr15:41103586:T:A	2	2106	ENSG00000166140_17
chr15:40571062:G:A	2	2105	ENSG00000166140_17
chr15:40881498:C:G	2	2104	ENSG00000166140_17
chr15:41291173:G:C	2	2103	ENSG00000166140_17
chr15:40543131:G:C	2	2102	ENSG00000166140_17
chr15:41177115:G:T	2	2101	ENSG00000166140_17
chr15:40522125:T:C	2	2100	ENSG00000166140_17
chr15:40510569:A:G	2	2099	ENSG00000166140_17
chr15:40727132:T:C	2	2098	ENSG00000166140_17
chr15:40616057:G:A	2	2097	ENSG00000166140_17
chr15:40621642:G:T	2	2096	ENSG00000166140_17
chr15:40571192:A:G	2	2095	ENSG00000166140_17
chr15:41078492:AT:A	2	2094	ENSG00000166140_17
chr15:41154054:A:C	2	2093	ENSG00000166140_17
chr15:41238710:ATGG:A	2	2092	ENSG00000166140_17
chr15:41270020:A:G	2	2091	ENSG00000166140_17
chr15:40486063:TG:T	2	2090	ENSG00000166140_17
chr15:41049621:C:T	2	2089	ENSG00000166140_17
chr15:40702086:ATATT:A	2	2088	ENSG00000166140_17
chr15:41153955:G:C	2	2087	ENSG00000166140_17
chr15:40525410:G:A	2	2086	ENSG00000166140_17
chr15:40567351:T:C	2	2085	ENSG00000166140_17
chr15:41245459:C:T	2	2084	ENSG00000166140_17
chr15:40605943:A:G	2	2083	ENSG00000166140_17
chr15:41260584:G:A	2	2082	ENSG00000166140_17
chr15:40998352:G:T	2	2081	ENSG00000166140_17
chr15:40564034:G:A	2	2080	ENSG00000166140_17
chr15:40994822:T:C	2	2079	ENSG00000166140_17
chr15:40466973:A:T	2	2078	ENSG00000166140_17
chr15:40531719:A:G	2	2077	ENSG00000166140_17
chr15:41141800:T:A	2	2076	ENSG00000166140_17
chr15:40824318:T:A	2	2075	ENSG00000166140_17
chr15:41113119:T:C	2	2074	ENSG00000166140_17
chr15:40588140:G:C	2	2073	ENSG00000166140_17
chr15:40806878:A:G	2	2072	ENSG00000166140_17
chr15:40942761:T:C	2	2071	ENSG00000166140_17
chr15:40784838:A:C	2	2070	ENSG00000166140_17
chr15:40593822:C:G	2	2069	ENSG00000166140_17
chr15:40565964:C:G	2	2068	ENSG00000166140_17
chr15:41313818:A:G	2	2067	ENSG00000166140_17
chr15:40978211:G:C	2	2066	ENSG00000166140_17
chr15:40647950:A:G	2	2065	ENSG00000166140_17
chr15:40965333:C:T	2	2064	ENSG00000166140_17
chr15:41000673:C:G	2	2063	ENSG00000166140_17
chr15:40380923:T:C	2	2062	ENSG00000166140_17
chr15:40799478:G:A	2	2061	ENSG00000166140_17
chr15:40452777:TG:T	2	2060	ENSG00000166140_17
chr15:41142481:C:T	2	2059	ENSG00000166140_17
chr15:40515475:C:G	2	2058	ENSG00000166140_17
chr15:40727669:A:G	2	2057	ENSG00000166140_17
chr15:41141910:G:A	2	2056	ENSG00000166140_17
chr15:40812799:G:C	2	2055	ENSG00000166140_17
chr15:40763656:G:A	2	2054	ENSG00000166140_17
chr15:40420153:G:C	2	2053	ENSG00000166140_17
chr15:40637616:T:C	2	2052	ENSG00000166140_17
chr15:40805194:G:A	2	2051	ENSG00000166140_17
chr15:40485293:GAAACATTAGGATAATGTTGC:G	2	2050	ENSG00000166140_17
chr15:40587039:C:T	2	2049	ENSG00000166140_17
chr15:41167588:T:G	2	2048	ENSG00000166140_17
chr15:40673818:C:T	2	2047	ENSG00000166140_17
chr15:40510048:T:C	2	2046	ENSG00000166140_17
chr15:41057764:A:T	2	2045	ENSG00000166140_17
chr15:40991619:A:T	2	2044	ENSG00000166140_17
chr15:40714741:C:G	2	2043	ENSG00000166140_17
chr15:40750394:A:G	2	2042	ENSG00000166140_17
chr15:40505534:G:A	2	2041	ENSG00000166140_17
chr15:41179160:T:C	2	2040	ENSG00000166140_17
chr15:40866295:G:A	2	2039	ENSG00000166140_17
chr15:40716439:C:G	2	2038	ENSG00000166140_17
chr15:40850324:G:A	2	2037	ENSG00000166140_17
chr15:41065489:G:A	2	2036	ENSG00000166140_17
chr15:40932094:C:T	2	2035	ENSG00000166140_17
chr15:41144281:C:T	2	2034	ENSG00000166140_17
chr15:41254932:T:G	2	2033	ENSG00000166140_17
chr15:41284227:G:C	2	2032	ENSG00000166140_17
chr15:40499629:G:A	2	2031	ENSG00000166140_17
chr15:40972923:C:T	2	2030	ENSG00000166140_17
chr15:40541292:G:A	2	2029	ENSG00000166140_17
chr15:40523018:T:A	2	2028	ENSG00000166140_17
chr15:40716144:C:T	2	2027	ENSG00000166140_17
chr15:41207358:A:T	2	2026	ENSG00000166140_17
chr15:40969384:C:T	2	2025	ENSG00000166140_17
chr15:41178251:T:C	2	2024	ENSG00000166140_17
chr15:40624603:A:G	2	2023	ENSG00000166140_17
chr15:40977107:A:G	2	2022	ENSG00000166140_17
chr15:40589388:A:G	2	2021	ENSG00000166140_17
chr15:40864686:G:A	2	2020	ENSG00000166140_17
chr15:41164507:TA:T	2	2019	ENSG00000166140_17
chr15:40735591:T:C	2	2018	ENSG00000166140_17
chr15:40985935:A:G	2	2017	ENSG00000166140_17
chr15:41165854:C:T	2	2016	ENSG00000166140_17
chr15:40430311:G:A	2	2015	ENSG00000166140_17
chr15:40708989:T:G	2	2014	ENSG00000166140_17
chr15:40660392:C:T	2	2013	ENSG00000166140_17
chr15:40654036:T:G	2	2012	ENSG00000166140_17
chr15:40613943:G:A	2	2011	ENSG00000166140_17
chr15:41205387:G:A	2	2010	ENSG00000166140_17
chr15:41033076:G:A	2	2009	ENSG00000166140_17
chr15:40954955:C:T	2	2008	ENSG00000166140_17
chr15:40621979:T:C	2	2007	ENSG00000166140_17
chr15:40733077:G:A	2	2006	ENSG00000166140_17
chr15:40896139:A:G	2	2005	ENSG00000166140_17
chr15:40671935:C:G	2	2004	ENSG00000166140_17
chr15:40864777:C:T	2	2003	ENSG00000166140_17
chr15:40451161:A:C	2	2002	ENSG00000166140_17
chr15:40571119:A:G	2	2001	ENSG00000166140_17
chr15:40534599:G:A	2	2000	ENSG00000166140_17
chr15:40757103:G:A	2	1999	ENSG00000166140_17
chr15:40392918:A:G	2	1998	ENSG00000166140_17
chr15:41067845:A:C	2	1997	ENSG00000166140_17
chr15:40420548:C:G	2	1996	ENSG00000166140_17
chr15:40856682:T:G	2	1995	ENSG00000166140_17
chr15:40576408:T:C	2	1994	ENSG00000166140_17
chr15:40486550:G:A	2	1993	ENSG00000166140_17
chr15:40830074:C:T	2	1992	ENSG00000166140_17
chr15:41013073:T:C	2	1991	ENSG00000166140_17
chr15:40939715:C:T	2	1990	ENSG00000166140_17
chr15:40888899:C:T	2	1989	ENSG00000166140_17
chr15:40668288:G:A	2	1988	ENSG00000166140_17
chr15:40357662:A:G	2	1987	ENSG00000166140_17
chr15:40551367:G:C	2	1986	ENSG00000166140_17
chr15:40558554:G:A	2	1985	ENSG00000166140_17
chr15:40470680:A:G	2	1984	ENSG00000166140_17
chr15:41041441:T:A	2	1983	ENSG00000166140_17
chr15:40794517:C:A	2	1982	ENSG00000166140_17
chr15:41039346:A:G	2	1981	ENSG00000166140_17
chr15:40761891:A:G	2	1980	ENSG00000166140_17
chr15:40862353:C:T	2	1979	ENSG00000166140_17
chr15:41288595:T:G	2	1978	ENSG00000166140_17
chr15:40579937:C:T	2	1977	ENSG00000166140_17
chr15:40778865:T:C	2	1976	ENSG00000166140_17
chr15:41055675:C:T	2	1975	ENSG00000166140_17
chr15:40911829:C:T	2	1974	ENSG00000166140_17
chr15:41229812:A:G	2	1973	ENSG00000166140_17
chr15:40991452:C:T	2	1972	ENSG00000166140_17
chr15:40899448:C:T	2	1971	ENSG00000166140_17
chr15:41139530:T:C	2	1970	ENSG00000166140_17
chr15:40761254:G:A	2	1969	ENSG00000166140_17
chr15:40556090:A:T	2	1968	ENSG00000166140_17
chr15:40825243:C:T	2	1967	ENSG00000166140_17
chr15:40677442:G:A	2	1966	ENSG00000166140_17
chr15:40611873:G:A	2	1965	ENSG00000166140_17
chr15:40408568:G:A	2	1964	ENSG00000166140_17
chr15:40823639:C:A	2	1963	ENSG00000166140_17
chr15:40994943:C:T	2	1962	ENSG00000166140_17
chr15:40346871:G:C	2	1961	ENSG00000166140_17
chr15:41127319:C:A	2	1960	ENSG00000166140_17
chr15:40649044:G:A	2	1959	ENSG00000166140_17
chr15:40859500:C:G	2	1958	ENSG00000166140_17
chr15:41201521:G:A	2	1957	ENSG00000166140_17
chr15:40855723:C:G	2	1956	ENSG00000166140_17
chr15:40649180:A:G	2	1955	ENSG00000166140_17
chr15:40611616:C:A	2	1954	ENSG00000166140_17
chr15:40478964:G:A	2	1953	ENSG00000166140_17
chr15:40869084:T:C	2	1952	ENSG00000166140_17
chr15:40373659:G:A	2	1951	ENSG00000166140_17
chr15:40851222:C:A	2	1950	ENSG00000166140_17
chr15:40382954:C:A	2	1949	ENSG00000166140_17
chr15:40531883:T:A	2	1948	ENSG00000166140_17
chr15:40552765:C:A	2	1947	ENSG00000166140_17
chr15:40691482:T:C	2	1946	ENSG00000166140_17
chr15:40775897:G:A	2	1945	ENSG00000166140_17
chr15:40957270:C:G	2	1944	ENSG00000166140_17
chr15:40552104:A:G	2	1943	ENSG00000166140_17
chr15:41148760:T:C	2	1942	ENSG00000166140_17
chr15:40822016:G:T	2	1941	ENSG00000166140_17
chr15:40819987:C:T	2	1940	ENSG00000166140_17
chr15:40416502:C:T	2	1939	ENSG00000166140_17
chr15:40695367:G:T	2	1938	ENSG00000166140_17
chr15:41088246:C:T	2	1937	ENSG00000166140_17
chr15:40835175:C:A	2	1936	ENSG00000166140_17
chr15:40811665:G:A	2	1935	ENSG00000166140_17
chr15:40617269:A:G	2	1934	ENSG00000166140_17
chr15:40570731:C:T	2	1933	ENSG00000166140_17
chr15:40568747:C:T	2	1932	ENSG00000166140_17
chr15:41243008:C:G	2	1931	ENSG00000166140_17
chr15:40907106:G:GC	2	1930	ENSG00000166140_17
chr15:40593559:T:C	2	1929	ENSG00000166140_17
chr15:40898115:T:C	2	1928	ENSG00000166140_17
chr15:40536612:A:AG	2	1927	ENSG00000166140_17
chr15:40582187:C:T	2	1926	ENSG00000166140_17
chr15:41100963:G:A	2	1925	ENSG00000166140_17
chr15:41038514:A:G	2	1924	ENSG00000166140_17
chr15:40807513:C:G	2	1923	ENSG00000166140_17
chr15:40629970:C:CT	2	1922	ENSG00000166140_17
chr15:40692191:T:C	2	1921	ENSG00000166140_17
chr15:40672195:T:C	2	1920	ENSG00000166140_17
chr15:40598143:T:C	2	1919	ENSG00000166140_17
chr15:41160483:G:A	2	1918	ENSG00000166140_17
chr15:40616706:A:G	2	1917	ENSG00000166140_17
chr15:40887836:C:T	2	1916	ENSG00000166140_17
chr15:40457944:C:T	2	1915	ENSG00000166140_17
chr15:41246326:C:T	2	1914	ENSG00000166140_17
chr15:41010753:C:G	2	1913	ENSG00000166140_17
chr15:40920356:T:C	2	1912	ENSG00000166140_17
chr15:41253415:T:G	2	1911	ENSG00000166140_17
chr15:41248973:G:A	2	1910	ENSG00000166140_17
chr15:40578696:T:C	2	1909	ENSG00000166140_17
chr15:40577493:T:G	2	1908	ENSG00000166140_17
chr15:40972221:C:T	2	1907	ENSG00000166140_17
chr15:41291844:C:T	2	1906	ENSG00000166140_17
chr15:40958739:G:A	2	1905	ENSG00000166140_17
chr15:41100686:T:A	2	1904	ENSG00000166140_17
chr15:40644408:A:G	2	1903	ENSG00000166140_17
chr15:41180945:C:T	2	1902	ENSG00000166140_17
chr15:41068239:T:C	2	1901	ENSG00000166140_17
chr15:40528606:A:G	2	1900	ENSG00000166140_17
chr15:40451983:A:G	2	1899	ENSG00000166140_17
chr15:40859278:G:T	2	1898	ENSG00000166140_17
chr15:41193011:C:A	2	1897	ENSG00000166140_17
chr15:40777994:C:T	2	1896	ENSG00000166140_17
chr15:41025752:A:G	2	1895	ENSG00000166140_17
chr15:41056430:C:T	2	1894	ENSG00000166140_17
chr15:40780704:C:T	2	1893	ENSG00000166140_17
chr15:41270974:G:A	2	1892	ENSG00000166140_17
chr15:41052796:G:T	2	1891	ENSG00000166140_17
chr15:40618470:C:T	2	1890	ENSG00000166140_17
chr15:40774912:A:G	2	1889	ENSG00000166140_17
chr15:40682287:G:T	2	1888	ENSG00000166140_17
chr15:40807151:C:T	2	1887	ENSG00000166140_17
chr15:41125537:G:T	2	1886	ENSG00000166140_17
chr15:40558489:A:G	2	1885	ENSG00000166140_17
chr15:40577281:A:G	2	1884	ENSG00000166140_17
chr15:40706104:TA:T	2	1883	ENSG00000166140_17
chr15:40782949:G:A	2	1882	ENSG00000166140_17
chr15:40961780:G:T	2	1881	ENSG00000166140_17
chr15:40724772:A:G	2	1880	ENSG00000166140_17
chr15:41269716:G:A	2	1879	ENSG00000166140_17
chr15:40367991:C:T	2	1878	ENSG00000166140_17
chr15:40452741:G:A	2	1877	ENSG00000166140_17
chr15:40657965:T:A	2	1876	ENSG00000166140_17
chr15:41237834:T:C	2	1875	ENSG00000166140_17
chr15:41139127:AAAAT:A	2	1874	ENSG00000166140_17
chr15:40563707:C:A	2	1873	ENSG00000166140_17
chr15:41154447:A:G	2	1872	ENSG00000166140_17
chr15:40983960:G:A	2	1871	ENSG00000166140_17
chr15:40731680:T:G	2	1870	ENSG00000166140_17
chr15:40963522:TC:T	2	1869	ENSG00000166140_17
chr15:40719943:A:G	2	1868	ENSG00000166140_17
chr15:40863534:C:T	2	1867	ENSG00000166140_17
chr15:40874191:G:T	2	1866	ENSG00000166140_17
chr15:40605388:G:A	2	1865	ENSG00000166140_17
chr15:40794257:G:A	2	1864	ENSG00000166140_17
chr15:40422232:TGAAAG:T	2	1863	ENSG00000166140_17
chr15:40944384:T:C	2	1862	ENSG00000166140_17
chr15:41110081:G:A	2	1861	ENSG00000166140_17
chr15:41189408:A:G	2	1860	ENSG00000166140_17
chr15:41155873:C:T	2	1859	ENSG00000166140_17
chr15:41082113:G:C	2	1858	ENSG00000166140_17
chr15:41041328:C:T	2	1857	ENSG00000166140_17
chr15:40965433:C:G	2	1856	ENSG00000166140_17
chr15:41144677:G:T	2	1855	ENSG00000166140_17
chr15:41268725:C:T	2	1854	ENSG00000166140_17
chr15:40567078:C:T	2	1853	ENSG00000166140_17
chr15:40687453:C:T	2	1852	ENSG00000166140_17
chr15:40393886:T:C	2	1851	ENSG00000166140_17
chr15:40964067:G:A	2	1850	ENSG00000166140_17
chr15:40992695:T:C	2	1849	ENSG00000166140_17
chr15:40561721:C:T	2	1848	ENSG00000166140_17
chr15:40336342:C:T	2	1847	ENSG00000166140_17
chr15:40660987:G:A	2	1846	ENSG00000166140_17
chr15:40804724:G:A	2	1845	ENSG00000166140_17
chr15:40775473:C:T	2	1844	ENSG00000166140_17
chr15:41152525:C:T	2	1843	ENSG00000166140_17
chr15:40670962:A:G	2	1842	ENSG00000166140_17
chr15:40766868:T:C	2	1841	ENSG00000166140_17
chr15:41025504:T:C	2	1840	ENSG00000166140_17
chr15:40648864:G:C	2	1839	ENSG00000166140_17
chr15:41223391:G:C	2	1838	ENSG00000166140_17
chr15:41063108:G:A	2	1837	ENSG00000166140_17
chr15:40976518:C:T	2	1836	ENSG00000166140_17
chr15:41051210:A:G	2	1835	ENSG00000166140_17
chr15:41045289:T:C	2	1834	ENSG00000166140_17
chr15:40716115:G:A	2	1833	ENSG00000166140_17
chr15:41147137:G:GT	2	1832	ENSG00000166140_17
chr15:41114863:A:G	2	1831	ENSG00000166140_17
chr15:40999916:C:T	2	1830	ENSG00000166140_17
chr15:40869193:G:A	2	1829	ENSG00000166140_17
chr15:41309545:G:A	2	1828	ENSG00000166140_17
chr15:40422583:G:A	2	1827	ENSG00000166140_17
chr15:40662871:G:A	2	1826	ENSG00000166140_17
chr15:40368812:G:T	2	1825	ENSG00000166140_17
chr15:41132216:A:G	2	1824	ENSG00000166140_17
chr15:41073826:G:A	2	1823	ENSG00000166140_17
chr15:41057741:G:A	2	1822	ENSG00000166140_17
chr15:40527359:T:C	2	1821	ENSG00000166140_17
chr15:41308198:A:G	2	1820	ENSG00000166140_17
chr15:40667426:G:A	2	1819	ENSG00000166140_17
chr15:41148671:TA:T	2	1818	ENSG00000166140_17
chr15:41196169:C:T	2	1817	ENSG00000166140_17
chr15:41176388:C:T	2	1816	ENSG00000166140_17
chr15:40672237:A:G	2	1815	ENSG00000166140_17
chr15:41170268:T:C	2	1814	ENSG00000166140_17
chr15:40964326:G:A	2	1813	ENSG00000166140_17
chr15:41181253:A:G	2	1812	ENSG00000166140_17
chr15:40554612:T:G	2	1811	ENSG00000166140_17
chr15:41077183:A:C	2	1810	ENSG00000166140_17
chr15:40594423:T:C	2	1809	ENSG00000166140_17
chr15:40882773:A:C	2	1808	ENSG00000166140_17
chr15:40616498:C:T	2	1807	ENSG00000166140_17
chr15:40626628:G:T	2	1806	ENSG00000166140_17
chr15:40773692:C:T	2	1805	ENSG00000166140_17
chr15:40583267:T:A	2	1804	ENSG00000166140_17
chr15:40873636:C:G	2	1803	ENSG00000166140_17
chr15:41314451:G:A	2	1802	ENSG00000166140_17
chr15:41047499:T:C	2	1801	ENSG00000166140_17
chr15:40588099:G:T	2	1800	ENSG00000166140_17
chr15:40367512:C:T	2	1799	ENSG00000166140_17
chr15:40330856:G:A	2	1798	ENSG00000166140_17
chr15:40800256:C:T	2	1797	ENSG00000166140_17
chr15:41078361:C:T	2	1796	ENSG00000166140_17
chr15:41159737:G:A	2	1795	ENSG00000166140_17
chr15:40806312:G:A	2	1794	ENSG00000166140_17
chr15:40969655:GGGATGAGGGAGGGA:G	2	1793	ENSG00000166140_17
chr15:41165510:C:A	2	1792	ENSG00000166140_17
chr15:41063344:A:T	2	1791	ENSG00000166140_17
chr15:40564055:T:C	2	1790	ENSG00000166140_17
chr15:41296095:C:T	2	1789	ENSG00000166140_17
chr15:40898060:G:A	2	1788	ENSG00000166140_17
chr15:41242596:G:T	2	1787	ENSG00000166140_17
chr15:41058887:G:A	2	1786	ENSG00000166140_17
chr15:40706684:G:A	2	1785	ENSG00000166140_17
chr15:40890947:T:C	2	1784	ENSG00000166140_17
chr15:40516998:T:C	2	1783	ENSG00000166140_17
chr15:41064241:G:A	2	1782	ENSG00000166140_17
chr15:41118023:A:G	2	1781	ENSG00000166140_17
chr15:41266490:C:G	2	1780	ENSG00000166140_17
chr15:40542682:T:C	2	1779	ENSG00000166140_17
chr15:41266643:G:A	2	1778	ENSG00000166140_17
chr15:40561467:C:T	2	1777	ENSG00000166140_17
chr15:40911192:G:A	2	1776	ENSG00000166140_17
chr15:40333758:C:T	2	1775	ENSG00000166140_17
chr15:41139059:G:A	2	1774	ENSG00000166140_17
chr15:40393125:A:G	2	1773	ENSG00000166140_17
chr15:40544710:A:G	2	1772	ENSG00000166140_17
chr15:40568720:C:G	2	1771	ENSG00000166140_17
chr15:41236450:T:C	2	1770	ENSG00000166140_17
chr15:40783080:AAT:A	2	1769	ENSG00000166140_17
chr15:40888114:A:G	2	1768	ENSG00000166140_17
chr15:40686108:T:C	2	1767	ENSG00000166140_17
chr15:40545987:C:T	2	1766	ENSG00000166140_17
chr15:40522939:G:A	2	1765	ENSG00000166140_17
chr15:40399353:T:C	2	1764	ENSG00000166140_17
chr15:41208056:T:C	2	1763	ENSG00000166140_17
chr15:41238622:C:T	2	1762	ENSG00000166140_17
chr15:40561480:A:C	2	1761	ENSG00000166140_17
chr15:40518521:T:C	2	1760	ENSG00000166140_17
chr15:40314027:AT:A	2	1759	ENSG00000166140_17
chr15:41152240:A:C	2	1758	ENSG00000166140_17
chr15:40414346:C:T	2	1757	ENSG00000166140_17
chr15:41208442:A:G	2	1756	ENSG00000166140_17
chr15:40654825:C:T	2	1755	ENSG00000166140_17
chr15:40613359:T:C	2	1754	ENSG00000166140_17
chr15:40695220:G:C	2	1753	ENSG00000166140_17
chr15:40972628:T:G	2	1752	ENSG00000166140_17
chr15:41179750:C:A	2	1751	ENSG00000166140_17
chr15:40593817:C:T	2	1750	ENSG00000166140_17
chr15:40580940:A:G	2	1749	ENSG00000166140_17
chr15:40871771:G:T	2	1748	ENSG00000166140_17
chr15:40594112:C:T	2	1747	ENSG00000166140_17
chr15:40502314:C:T	2	1746	ENSG00000166140_17
chr15:41211000:A:C	2	1745	ENSG00000166140_17
chr15:40482784:AT:A	2	1744	ENSG00000166140_17
chr15:41215667:T:C	2	1743	ENSG00000166140_17
chr15:40818604:AAAG:A	2	1742	ENSG00000166140_17
chr15:40613999:T:C	2	1741	ENSG00000166140_17
chr15:40760879:G:C	2	1740	ENSG00000166140_17
chr15:41151329:C:T	2	1739	ENSG00000166140_17
chr15:41283961:G:A	2	1738	ENSG00000166140_17
chr15:40602363:C:T	2	1737	ENSG00000166140_17
chr15:40533896:T:G	2	1736	ENSG00000166140_17
chr15:40603866:T:C	2	1735	ENSG00000166140_17
chr15:40750462:C:A	2	1734	ENSG00000166140_17
chr15:41148493:T:C	2	1733	ENSG00000166140_17
chr15:40806141:C:T	2	1732	ENSG00000166140_17
chr15:40576270:T:A	2	1731	ENSG00000166140_17
chr15:40402687:A:G	2	1730	ENSG00000166140_17
chr15:41163127:GC:G	2	1729	ENSG00000166140_17
chr15:41205605:C:G	2	1728	ENSG00000166140_17
chr15:40602388:G:A	2	1727	ENSG00000166140_17
chr15:41051296:G:T	2	1726	ENSG00000166140_17
chr15:40532890:G:A	2	1725	ENSG00000166140_17
chr15:40518825:G:A	2	1724	ENSG00000166140_17
chr15:40518877:C:T	2	1723	ENSG00000166140_17
chr15:40478730:T:C	2	1722	ENSG00000166140_17
chr15:40563966:A:G	2	1721	ENSG00000166140_17
chr15:40566162:G:C	2	1720	ENSG00000166140_17
chr15:40806879:AAT:A	2	1719	ENSG00000166140_17
chr15:40509072:C:A	2	1718	ENSG00000166140_17
chr15:41207151:G:A	2	1717	ENSG00000166140_17
chr15:40816541:T:C	2	1716	ENSG00000166140_17
chr15:41081819:G:A	2	1715	ENSG00000166140_17
chr15:40885998:G:A	2	1714	ENSG00000166140_17
chr15:40568645:A:T	2	1713	ENSG00000166140_17
chr15:40762997:T:C	2	1712	ENSG00000166140_17
chr15:40393205:A:T	2	1711	ENSG00000166140_17
chr15:40645449:A:G	2	1710	ENSG00000166140_17
chr15:40670815:G:T	2	1709	ENSG00000166140_17
chr15:41153001:T:C	2	1708	ENSG00000166140_17
chr15:41167867:C:T	2	1707	ENSG00000166140_17
chr15:40373653:G:A	2	1706	ENSG00000166140_17
chr15:40417487:C:G	2	1705	ENSG00000166140_17
chr15:41021406:A:G	2	1704	ENSG00000166140_17
chr15:40523082:G:C	2	1703	ENSG00000166140_17
chr15:40411410:A:G	2	1702	ENSG00000166140_17
chr15:40588667:G:A	2	1701	ENSG00000166140_17
chr15:40653872:GT:G	2	1700	ENSG00000166140_17
chr15:41153832:G:C	2	1699	ENSG00000166140_17
chr15:40619328:T:C	2	1698	ENSG00000166140_17
chr15:40631561:C:A	2	1697	ENSG00000166140_17
chr15:40679549:T:C	2	1696	ENSG00000166140_17
chr15:41194306:G:A	2	1695	ENSG00000166140_17
chr15:41199595:ATATATAT:A	2	1694	ENSG00000166140_17
chr15:40966792:T:C	2	1693	ENSG00000166140_17
chr15:40753522:A:G	2	1692	ENSG00000166140_17
chr15:40963605:C:T	2	1691	ENSG00000166140_17
chr15:41134053:A:G	2	1690	ENSG00000166140_17
chr15:41051880:T:C	2	1689	ENSG00000166140_17
chr15:40560180:G:T	2	1688	ENSG00000166140_17
chr15:40548358:A:G	2	1687	ENSG00000166140_17
chr15:41244067:A:G	2	1686	ENSG00000166140_17
chr15:40590767:G:A	2	1685	ENSG00000166140_17
chr15:40672846:A:G	2	1684	ENSG00000166140_17
chr15:40545673:C:T	2	1683	ENSG00000166140_17
chr15:40560732:C:T	2	1682	ENSG00000166140_17
chr15:41308846:G:A	2	1681	ENSG00000166140_17
chr15:41245130:C:T	2	1680	ENSG00000166140_17
chr15:41288283:C:G	2	1679	ENSG00000166140_17
chr15:41175734:A:G	2	1678	ENSG00000166140_17
chr15:40579179:G:GT	2	1677	ENSG00000166140_17
chr15:41189732:TAGAC:T	2	1676	ENSG00000166140_17
chr15:41200092:G:A	2	1675	ENSG00000166140_17
chr15:41271250:G:A	2	1674	ENSG00000166140_17
chr15:41029320:GTTC:G	2	1673	ENSG00000166140_17
chr15:40831483:A:G	2	1672	ENSG00000166140_17
chr15:41107253:C:A	2	1671	ENSG00000166140_17
chr15:40659894:A:G	2	1670	ENSG00000166140_17
chr15:40600403:G:A	2	1669	ENSG00000166140_17
chr15:40674182:C:T	2	1668	ENSG00000166140_17
chr15:41159643:T:C	2	1667	ENSG00000166140_17
chr15:40586893:CTT:C	2	1666	ENSG00000166140_17
chr15:40506296:A:C	2	1665	ENSG00000166140_17
chr15:41268680:G:A	2	1664	ENSG00000166140_17
chr15:40661165:T:G	2	1663	ENSG00000166140_17
chr15:41152755:C:T	2	1662	ENSG00000166140_17
chr15:41157312:A:C	2	1661	ENSG00000166140_17
chr15:40882528:G:A	2	1660	ENSG00000166140_17
chr15:41152696:G:C	2	1659	ENSG00000166140_17
chr15:40533911:T:G	2	1658	ENSG00000166140_17
chr15:40597626:T:C	2	1657	ENSG00000166140_17
chr15:41154056:T:G	2	1656	ENSG00000166140_17
chr15:40593819:C:T	2	1655	ENSG00000166140_17
chr15:40601778:A:C	2	1654	ENSG00000166140_17
chr15:40849065:T:G	2	1653	ENSG00000166140_17
chr15:40611486:A:G	2	1652	ENSG00000166140_17
chr15:40995491:A:G	2	1651	ENSG00000166140_17
chr15:41124078:T:C	2	1650	ENSG00000166140_17
chr15:41155980:C:T	2	1649	ENSG00000166140_17
chr15:41165001:G:A	2	1648	ENSG00000166140_17
chr15:40852269:A:G	2	1647	ENSG00000166140_17
chr15:40450139:G:A	2	1646	ENSG00000166140_17
chr15:40552023:G:A	2	1645	ENSG00000166140_17
chr15:41085955:G:A	2	1644	ENSG00000166140_17
chr15:40568510:T:A	2	1643	ENSG00000166140_17
chr15:40670301:T:G	2	1642	ENSG00000166140_17
chr15:41046071:C:T	2	1641	ENSG00000166140_17
chr15:40779517:C:T	2	1640	ENSG00000166140_17
chr15:41179780:A:G	2	1639	ENSG00000166140_17
chr15:41147693:A:G	2	1638	ENSG00000166140_17
chr15:40670836:A:T	2	1637	ENSG00000166140_17
chr15:40976600:T:C	2	1636	ENSG00000166140_17
chr15:40727473:A:G	2	1635	ENSG00000166140_17
chr15:40555205:G:A	2	1634	ENSG00000166140_17
chr15:41083496:G:A	2	1633	ENSG00000166140_17
chr15:40522223:T:C	2	1632	ENSG00000166140_17
chr15:40436611:C:T	2	1631	ENSG00000166140_17
chr15:41240766:A:T	2	1630	ENSG00000166140_17
chr15:41145395:T:C	2	1629	ENSG00000166140_17
chr15:41167046:G:A	2	1628	ENSG00000166140_17
chr15:40905418:CGG:C	2	1627	ENSG00000166140_17
chr15:40562504:C:T	2	1626	ENSG00000166140_17
chr15:40749030:G:A	2	1625	ENSG00000166140_17
chr15:40735313:T:A	2	1624	ENSG00000166140_17
chr15:41041618:T:C	2	1623	ENSG00000166140_17
chr15:41039580:A:C	2	1622	ENSG00000166140_17
chr15:40553167:C:T	2	1621	ENSG00000166140_17
chr15:41154966:C:T	2	1620	ENSG00000166140_17
chr15:40727885:A:G	2	1619	ENSG00000166140_17
chr15:40834568:C:T	2	1618	ENSG00000166140_17
chr15:40633443:G:A	2	1617	ENSG00000166140_17
chr15:40902214:G:A	2	1616	ENSG00000166140_17
chr15:40708105:G:A	2	1615	ENSG00000166140_17
chr15:40425248:A:T	2	1614	ENSG00000166140_17
chr15:41056817:T:G	2	1613	ENSG00000166140_17
chr15:40780952:G:A	2	1612	ENSG00000166140_17
chr15:40771390:G:A	2	1611	ENSG00000166140_17
chr15:40565684:T:G	2	1610	ENSG00000166140_17
chr15:40554809:C:T	2	1609	ENSG00000166140_17
chr15:41278103:C:T	2	1608	ENSG00000166140_17
chr15:40811029:CAT:C	2	1607	ENSG00000166140_17
chr15:40939587:A:G	2	1606	ENSG00000166140_17
chr15:40321391:A:G	2	1605	ENSG00000166140_17
chr15:41079930:G:A	2	1604	ENSG00000166140_17
chr15:40698955:A:G	2	1603	ENSG00000166140_17
chr15:40670923:T:C	2	1602	ENSG00000166140_17
chr15:41110261:C:G	2	1601	ENSG00000166140_17
chr15:40430227:C:T	2	1600	ENSG00000166140_17
chr15:41287944:A:AT	2	1599	ENSG00000166140_17
chr15:40596555:T:C	2	1598	ENSG00000166140_17
chr15:40741082:AAAAC:A	2	1597	ENSG00000166140_17
chr15:40622992:A:G	2	1596	ENSG00000166140_17
chr15:40919864:C:A	2	1595	ENSG00000166140_17
chr15:41051932:T:C	2	1594	ENSG00000166140_17
chr15:40897857:T:C	2	1593	ENSG00000166140_17
chr15:40403677:T:C	2	1592	ENSG00000166140_17
chr15:40378294:C:T	2	1591	ENSG00000166140_17
chr15:40428344:T:C	2	1590	ENSG00000166140_17
chr15:40833862:C:G	2	1589	ENSG00000166140_17
chr15:40912655:C:T	2	1588	ENSG00000166140_17
chr15:40361866:T:A	2	1587	ENSG00000166140_17
chr15:40544732:AT:A	2	1586	ENSG00000166140_17
chr15:40647250:G:A	2	1585	ENSG00000166140_17
chr15:41177574:A:G	2	1584	ENSG00000166140_17
chr15:40361865:G:T	2	1583	ENSG00000166140_17
chr15:40884262:C:T	2	1582	ENSG00000166140_17
chr15:41170065:A:G	2	1581	ENSG00000166140_17
chr15:40505601:GAA:G	2	1580	ENSG00000166140_17
chr15:40566466:T:C	2	1579	ENSG00000166140_17
chr15:40533537:A:C	2	1578	ENSG00000166140_17
chr15:40805307:C:T	2	1577	ENSG00000166140_17
chr15:40950704:T:A	2	1576	ENSG00000166140_17
chr15:41240938:C:T	2	1575	ENSG00000166140_17
chr15:40799884:T:C	2	1574	ENSG00000166140_17
chr15:40510006:G:A	2	1573	ENSG00000166140_17
chr15:40811095:A:G	2	1572	ENSG00000166140_17
chr15:40575257:T:C	2	1571	ENSG00000166140_17
chr15:41078763:C:T	2	1570	ENSG00000166140_17
chr15:41170288:G:A	2	1569	ENSG00000166140_17
chr15:41287221:C:T	2	1568	ENSG00000166140_17
chr15:41118507:G:A	2	1567	ENSG00000166140_17
chr15:40745458:A:G	2	1566	ENSG00000166140_17
chr15:40929827:C:T	2	1565	ENSG00000166140_17
chr15:40373219:G:A	2	1564	ENSG00000166140_17
chr15:41138776:T:A	2	1563	ENSG00000166140_17
chr15:41223932:C:T	2	1562	ENSG00000166140_17
chr15:40384796:C:T	2	1561	ENSG00000166140_17
chr15:40578100:T:C	2	1560	ENSG00000166140_17
chr15:40425103:G:A	2	1559	ENSG00000166140_17
chr15:41034315:G:A	2	1558	ENSG00000166140_17
chr15:41246697:C:T	2	1557	ENSG00000166140_17
chr15:41018848:T:C	2	1556	ENSG00000166140_17
chr15:40433064:A:G	2	1555	ENSG00000166140_17
chr15:41285144:A:G	2	1554	ENSG00000166140_17
chr15:40545399:A:C	2	1553	ENSG00000166140_17
chr15:41135522:C:G	2	1552	ENSG00000166140_17
chr15:41139462:G:A	2	1551	ENSG00000166140_17
chr15:40659061:C:A	2	1550	ENSG00000166140_17
chr15:40475540:G:T	2	1549	ENSG00000166140_17
chr15:40911866:T:C	2	1548	ENSG00000166140_17
chr15:40566619:G:A	2	1547	ENSG00000166140_17
chr15:40638670:T:C	2	1546	ENSG00000166140_17
chr15:40672837:C:T	2	1545	ENSG00000166140_17
chr15:41146203:C:T	2	1544	ENSG00000166140_17
chr15:40654095:T:A	2	1543	ENSG00000166140_17
chr15:40487646:C:T	2	1542	ENSG00000166140_17
chr15:40631157:CAAGG:C	2	1541	ENSG00000166140_17
chr15:40934852:C:T	2	1540	ENSG00000166140_17
chr15:41262371:T:C	2	1539	ENSG00000166140_17
chr15:40459934:C:T	2	1538	ENSG00000166140_17
chr15:40419873:C:T	2	1537	ENSG00000166140_17
chr15:40536483:C:A	2	1536	ENSG00000166140_17
chr15:40715357:AAAAAAACC:A	2	1535	ENSG00000166140_17
chr15:40578448:G:A	2	1534	ENSG00000166140_17
chr15:40855965:C:T	2	1533	ENSG00000166140_17
chr15:40527569:A:G	2	1532	ENSG00000166140_17
chr15:40308478:G:A	2	1531	ENSG00000166140_17
chr15:40421175:G:A	2	1530	ENSG00000166140_17
chr15:40835100:C:T	2	1529	ENSG00000166140_17
chr15:41190033:T:C	2	1528	ENSG00000166140_17
chr15:40617939:A:G	2	1527	ENSG00000166140_17
chr15:41053321:G:A	2	1526	ENSG00000166140_17
chr15:40786242:A:G	2	1525	ENSG00000166140_17
chr15:41010489:G:A	2	1524	ENSG00000166140_17
chr15:40696823:T:C	2	1523	ENSG00000166140_17
chr15:40419840:C:G	2	1522	ENSG00000166140_17
chr15:40672839:A:G	2	1521	ENSG00000166140_17
chr15:40613252:C:T	2	1520	ENSG00000166140_17
chr15:41207097:C:T	2	1519	ENSG00000166140_17
chr15:40661809:G:C	2	1518	ENSG00000166140_17
chr15:40429221:G:C	2	1517	ENSG00000166140_17
chr15:40620413:A:G	2	1516	ENSG00000166140_17
chr15:41210180:G:T	2	1515	ENSG00000166140_17
chr15:40710330:T:C	2	1514	ENSG00000166140_17
chr15:41271110:C:A	2	1513	ENSG00000166140_17
chr15:40961912:G:A	2	1512	ENSG00000166140_17
chr15:41285354:C:G	2	1511	ENSG00000166140_17
chr15:40880553:C:G	2	1510	ENSG00000166140_17
chr15:40759227:TA:T	2	1509	ENSG00000166140_17
chr15:40779797:T:C	2	1508	ENSG00000166140_17
chr15:40484677:C:T	2	1507	ENSG00000166140_17
chr15:40990336:G:A	2	1506	ENSG00000166140_17
chr15:40794063:A:G	2	1505	ENSG00000166140_17
chr15:40546277:C:T	2	1504	ENSG00000166140_17
chr15:40797702:G:A	2	1503	ENSG00000166140_17
chr15:40372038:G:A	2	1502	ENSG00000166140_17
chr15:40713751:C:T	2	1501	ENSG00000166140_17
chr15:40525871:T:A	2	1500	ENSG00000166140_17
chr15:40598312:G:T	2	1499	ENSG00000166140_17
chr15:41000008:G:A	2	1498	ENSG00000166140_17
chr15:41169795:C:A	2	1497	ENSG00000166140_17
chr15:41219066:AG:A	2	1496	ENSG00000166140_17
chr15:40351503:C:G	2	1495	ENSG00000166140_17
chr15:40546944:A:C	2	1494	ENSG00000166140_17
chr15:41109352:G:A	2	1493	ENSG00000166140_17
chr15:40826987:G:A	2	1492	ENSG00000166140_17
chr15:40668234:G:A	2	1491	ENSG00000166140_17
chr15:40684978:C:T	2	1490	ENSG00000166140_17
chr15:40855887:C:T	2	1489	ENSG00000166140_17
chr15:40405996:GCCCCAAGGCCTCCTTCCTGCCTGGT:G	2	1488	ENSG00000166140_17
chr15:40547116:G:C	2	1487	ENSG00000166140_17
chr15:41181118:G:A	2	1486	ENSG00000166140_17
chr15:40801398:C:T	2	1485	ENSG00000166140_17
chr15:40422482:G:A	2	1484	ENSG00000166140_17
chr15:40783204:C:T	2	1483	ENSG00000166140_17
chr15:40827314:G:A	2	1482	ENSG00000166140_17
chr15:40917017:G:T	2	1481	ENSG00000166140_17
chr15:41152590:AC:A	2	1480	ENSG00000166140_17
chr15:40965312:G:A	2	1479	ENSG00000166140_17
chr15:40519388:C:T	2	1478	ENSG00000166140_17
chr15:40519659:A:G	2	1477	ENSG00000166140_17
chr15:41019077:G:A	2	1476	ENSG00000166140_17
chr15:40334667:G:A	2	1475	ENSG00000166140_17
chr15:41117623:G:A	2	1474	ENSG00000166140_17
chr15:40557821:AAGAATT:A	2	1473	ENSG00000166140_17
chr15:40734796:G:T	2	1472	ENSG00000166140_17
chr15:40543874:A:G	2	1471	ENSG00000166140_17
chr15:41041599:C:G	2	1470	ENSG00000166140_17
chr15:41163606:A:T	2	1469	ENSG00000166140_17
chr15:40865562:T:A	2	1468	ENSG00000166140_17
chr15:40883769:A:G	2	1467	ENSG00000166140_17
chr15:40567752:C:A	2	1466	ENSG00000166140_17
chr15:40632380:A:G	2	1465	ENSG00000166140_17
chr15:40591809:T:G	2	1464	ENSG00000166140_17
chr15:40684561:G:GA	2	1463	ENSG00000166140_17
chr15:40880575:T:C	2	1462	ENSG00000166140_17
chr15:40940339:T:C	2	1461	ENSG00000166140_17
chr15:40487764:T:C	2	1460	ENSG00000166140_17
chr15:40955431:A:G	2	1459	ENSG00000166140_17
chr15:40571358:C:T	2	1458	ENSG00000166140_17
chr15:40486870:C:T	2	1457	ENSG00000166140_17
chr15:40831574:G:A	2	1456	ENSG00000166140_17
chr15:41006532:T:C	2	1455	ENSG00000166140_17
chr15:40925321:C:A	2	1454	ENSG00000166140_17
chr15:41177436:C:T	2	1453	ENSG00000166140_17
chr15:40630330:T:A	2	1452	ENSG00000166140_17
chr15:40755860:G:A	2	1451	ENSG00000166140_17
chr15:40383292:C:T	2	1450	ENSG00000166140_17
chr15:40413902:C:G	2	1449	ENSG00000166140_17
chr15:40706107:T:A	2	1448	ENSG00000166140_17
chr15:40616794:A:G	2	1447	ENSG00000166140_17
chr15:41173515:G:C	2	1446	ENSG00000166140_17
chr15:40549020:T:C	2	1445	ENSG00000166140_17
chr15:41066914:C:T	2	1444	ENSG00000166140_17
chr15:41277710:C:T	2	1443	ENSG00000166140_17
chr15:40819969:C:T	2	1442	ENSG00000166140_17
chr15:41188551:C:T	2	1441	ENSG00000166140_17
chr15:40633200:G:A	2	1440	ENSG00000166140_17
chr15:40392932:C:G	2	1439	ENSG00000166140_17
chr15:40645796:TAGAA:T	2	1438	ENSG00000166140_17
chr15:41261720:G:A	2	1437	ENSG00000166140_17
chr15:40325008:C:T	2	1436	ENSG00000166140_17
chr15:40725713:A:G	2	1435	ENSG00000166140_17
chr15:40931021:C:T	2	1434	ENSG00000166140_17
chr15:40549986:G:A	2	1433	ENSG00000166140_17
chr15:41284514:C:T	2	1432	ENSG00000166140_17
chr15:41158489:T:C	2	1431	ENSG00000166140_17
chr15:40720497:C:A	2	1430	ENSG00000166140_17
chr15:40444467:A:C	2	1429	ENSG00000166140_17
chr15:40714325:G:A	2	1428	ENSG00000166140_17
chr15:40556152:G:A	2	1427	ENSG00000166140_17
chr15:40623696:T:C	2	1426	ENSG00000166140_17
chr15:41097190:C:T	2	1425	ENSG00000166140_17
chr15:40781644:A:G	2	1424	ENSG00000166140_17
chr15:40836509:AT:A	2	1423	ENSG00000166140_17
chr15:40800358:G:A	2	1422	ENSG00000166140_17
chr15:40719540:G:A	2	1421	ENSG00000166140_17
chr15:40646646:G:A	2	1420	ENSG00000166140_17
chr15:40672841:T:C	2	1419	ENSG00000166140_17
chr15:41189056:A:G	2	1418	ENSG00000166140_17
chr15:40596601:C:G	2	1417	ENSG00000166140_17
chr15:40392820:AG:A	2	1416	ENSG00000166140_17
chr15:40807803:C:G	2	1415	ENSG00000166140_17
chr15:41224625:C:T	2	1414	ENSG00000166140_17
chr15:40711977:C:T	2	1413	ENSG00000166140_17
chr15:41208621:G:A	2	1412	ENSG00000166140_17
chr15:40543920:C:T	2	1411	ENSG00000166140_17
chr15:40557209:C:T	2	1410	ENSG00000166140_17
chr15:40971240:G:A	2	1409	ENSG00000166140_17
chr15:40790435:A:G	2	1408	ENSG00000166140_17
chr15:40777107:G:A	2	1407	ENSG00000166140_17
chr15:40542900:A:G	2	1406	ENSG00000166140_17
chr15:40616009:A:C	2	1405	ENSG00000166140_17
chr15:40696220:C:A	2	1404	ENSG00000166140_17
chr15:40729082:C:G	2	1403	ENSG00000166140_17
chr15:41195736:G:C	2	1402	ENSG00000166140_17
chr15:41198829:T:C	2	1401	ENSG00000166140_17
chr15:40351178:C:T	2	1400	ENSG00000166140_17
chr15:40657957:T:C	2	1399	ENSG00000166140_17
chr15:41247206:G:A	2	1398	ENSG00000166140_17
chr15:40563914:G:A	2	1397	ENSG00000166140_17
chr15:40649700:G:T	2	1396	ENSG00000166140_17
chr15:41136900:G:A	2	1395	ENSG00000166140_17
chr15:40584462:C:T	2	1394	ENSG00000166140_17
chr15:41020866:C:G	2	1393	ENSG00000166140_17
chr15:40335576:G:A	2	1392	ENSG00000166140_17
chr15:40622847:T:G	2	1391	ENSG00000166140_17
chr15:40423176:G:C	2	1390	ENSG00000166140_17
chr15:41184267:G:A	2	1389	ENSG00000166140_17
chr15:40424455:A:T	2	1388	ENSG00000166140_17
chr15:40549487:C:A	2	1387	ENSG00000166140_17
chr15:40486914:T:C	2	1386	ENSG00000166140_17
chr15:41299661:G:A	2	1385	ENSG00000166140_17
chr15:40384084:G:T	2	1384	ENSG00000166140_17
chr15:41192089:C:A	2	1383	ENSG00000166140_17
chr15:40674543:G:C	2	1382	ENSG00000166140_17
chr15:41205436:CTGTA:C	2	1381	ENSG00000166140_17
chr15:40540179:G:A	2	1380	ENSG00000166140_17
chr15:40557481:C:G	2	1379	ENSG00000166140_17
chr15:40774860:C:G	2	1378	ENSG00000166140_17
chr15:41089059:A:G	2	1377	ENSG00000166140_17
chr15:41205229:T:C	2	1376	ENSG00000166140_17
chr15:40519692:G:A	2	1375	ENSG00000166140_17
chr15:41194059:T:C	2	1374	ENSG00000166140_17
chr15:40544392:T:G	2	1373	ENSG00000166140_17
chr15:40417230:G:A	2	1372	ENSG00000166140_17
chr15:41212277:G:A	2	1371	ENSG00000166140_17
chr15:41307704:C:T	2	1370	ENSG00000166140_17
chr15:41171616:T:A	2	1369	ENSG00000166140_17
chr15:40585318:G:A	2	1368	ENSG00000166140_17
chr15:40399630:G:A	2	1367	ENSG00000166140_17
chr15:40740347:C:T	2	1366	ENSG00000166140_17
chr15:40394691:G:A	2	1365	ENSG00000166140_17
chr15:40746241:G:C	2	1364	ENSG00000166140_17
chr15:41128609:A:G	2	1363	ENSG00000166140_17
chr15:40763169:G:T	2	1362	ENSG00000166140_17
chr15:41087172:T:C	2	1361	ENSG00000166140_17
chr15:41314251:G:A	2	1360	ENSG00000166140_17
chr15:40512375:G:C	2	1359	ENSG00000166140_17
chr15:40622574:C:T	2	1358	ENSG00000166140_17
chr15:40648442:AT:A	2	1357	ENSG00000166140_17
chr15:41247173:G:A	2	1356	ENSG00000166140_17
chr15:41247247:G:T	2	1355	ENSG00000166140_17
chr15:40322600:G:A	2	1354	ENSG00000166140_17
chr15:41146683:T:C	2	1353	ENSG00000166140_17
chr15:40599426:C:T	2	1352	ENSG00000166140_17
chr15:41059776:G:A	2	1351	ENSG00000166140_17
chr15:40367275:G:A	2	1350	ENSG00000166140_17
chr15:40732310:G:C	2	1349	ENSG00000166140_17
chr15:41294749:T:C	2	1348	ENSG00000166140_17
chr15:40389475:T:A	2	1347	ENSG00000166140_17
chr15:41184945:A:C	2	1346	ENSG00000166140_17
chr15:40702655:T:A	2	1345	ENSG00000166140_17
chr15:41184935:C:T	2	1344	ENSG00000166140_17
chr15:41239846:A:G	2	1343	ENSG00000166140_17
chr15:40332550:A:G	2	1342	ENSG00000166140_17
chr15:41173889:T:G	2	1341	ENSG00000166140_17
chr15:40627536:CA:C	2	1340	ENSG00000166140_17
chr15:41271419:A:T	2	1339	ENSG00000166140_17
chr15:40726652:T:C	2	1338	ENSG00000166140_17
chr15:40873564:C:T	2	1337	ENSG00000166140_17
chr15:40579512:C:A	2	1336	ENSG00000166140_17
chr15:40605690:T:C	2	1335	ENSG00000166140_17
chr15:41188600:C:T	2	1334	ENSG00000166140_17
chr15:40859044:C:T	2	1333	ENSG00000166140_17
chr15:40963172:A:T	2	1332	ENSG00000166140_17
chr15:40717470:A:G	2	1331	ENSG00000166140_17
chr15:40416223:A:G	2	1330	ENSG00000166140_17
chr15:40613442:A:G	2	1329	ENSG00000166140_17
chr15:40503573:T:C	2	1328	ENSG00000166140_17
chr15:40968210:A:G	2	1327	ENSG00000166140_17
chr15:41197837:G:C	2	1326	ENSG00000166140_17
chr15:40702386:A:G	2	1325	ENSG00000166140_17
chr15:41272309:T:A	2	1324	ENSG00000166140_17
chr15:40689471:G:C	2	1323	ENSG00000166140_17
chr15:40712624:C:G	2	1322	ENSG00000166140_17
chr15:41236352:T:C	2	1321	ENSG00000166140_17
chr15:40408284:T:G	2	1320	ENSG00000166140_17
chr15:40980477:G:A	2	1319	ENSG00000166140_17
chr15:40716082:G:A	2	1318	ENSG00000166140_17
chr15:40963803:C:T	2	1317	ENSG00000166140_17
chr15:40670100:C:T	2	1316	ENSG00000166140_17
chr15:40676188:C:T	2	1315	ENSG00000166140_17
chr15:41019601:T:C	2	1314	ENSG00000166140_17
chr15:41255492:G:A	2	1313	ENSG00000166140_17
chr15:40358095:G:A	2	1312	ENSG00000166140_17
chr15:40433360:T:C	2	1311	ENSG00000166140_17
chr15:40702578:T:G	2	1310	ENSG00000166140_17
chr15:41296801:TAGG:T	2	1309	ENSG00000166140_17
chr15:40722522:A:C	2	1308	ENSG00000166140_17
chr15:40462938:C:T	2	1307	ENSG00000166140_17
chr15:41151436:T:A	2	1306	ENSG00000166140_17
chr15:40439912:G:A	2	1305	ENSG00000166140_17
chr15:41278711:T:G	2	1304	ENSG00000166140_17
chr15:40854197:T:A	2	1303	ENSG00000166140_17
chr15:40630975:G:T	2	1302	ENSG00000166140_17
chr15:40582643:T:C	2	1301	ENSG00000166140_17
chr15:40682527:G:A	2	1300	ENSG00000166140_17
chr15:40849362:C:T	2	1299	ENSG00000166140_17
chr15:40998607:G:A	2	1298	ENSG00000166140_17
chr15:40410310:T:C	2	1297	ENSG00000166140_17
chr15:40392949:A:G	2	1296	ENSG00000166140_17
chr15:40403690:T:C	2	1295	ENSG00000166140_17
chr15:41220237:C:A	2	1294	ENSG00000166140_17
chr15:41176793:T:C	2	1293	ENSG00000166140_17
chr15:40565041:G:A	2	1292	ENSG00000166140_17
chr15:40487925:T:C	2	1291	ENSG00000166140_17
chr15:40554416:C:T	2	1290	ENSG00000166140_17
chr15:41250861:C:T	2	1289	ENSG00000166140_17
chr15:41296599:T:C	2	1288	ENSG00000166140_17
chr15:40566890:T:C	2	1287	ENSG00000166140_17
chr15:41156592:G:A	2	1286	ENSG00000166140_17
chr15:41187971:C:T	2	1285	ENSG00000166140_17
chr15:40964320:C:A	2	1284	ENSG00000166140_17
chr15:40582058:G:A	2	1283	ENSG00000166140_17
chr15:41253968:A:T	2	1282	ENSG00000166140_17
chr15:40582462:G:A	2	1281	ENSG00000166140_17
chr15:40420149:AG:A	2	1280	ENSG00000166140_17
chr15:41122141:A:G	2	1279	ENSG00000166140_17
chr15:40805913:GA:G	2	1278	ENSG00000166140_17
chr15:40534831:C:G	2	1277	ENSG00000166140_17
chr15:41143851:T:G	2	1276	ENSG00000166140_17
chr15:40373426:G:A	2	1275	ENSG00000166140_17
chr15:40752692:T:C	2	1274	ENSG00000166140_17
chr15:40603242:T:C	2	1273	ENSG00000166140_17
chr15:40801538:C:T	2	1272	ENSG00000166140_17
chr15:41288445:A:T	2	1271	ENSG00000166140_17
chr15:41154753:C:T	2	1270	ENSG00000166140_17
chr15:41172797:C:T	2	1269	ENSG00000166140_17
chr15:41072444:G:C	2	1268	ENSG00000166140_17
chr15:40426537:CA:C	2	1267	ENSG00000166140_17
chr15:40719113:G:A	2	1266	ENSG00000166140_17
chr15:40634456:C:G	2	1265	ENSG00000166140_17
chr15:40701512:C:T	2	1264	ENSG00000166140_17
chr15:40370572:C:T	2	1263	ENSG00000166140_17
chr15:40314667:A:G	2	1262	ENSG00000166140_17
chr15:41208032:G:A	2	1261	ENSG00000166140_17
chr15:40524282:G:A	2	1260	ENSG00000166140_17
chr15:40387787:C:T	2	1259	ENSG00000166140_17
chr15:40555034:C:T	2	1258	ENSG00000166140_17
chr15:40407739:T:C	2	1257	ENSG00000166140_17
chr15:41200771:T:C	2	1256	ENSG00000166140_17
chr15:40689145:G:C	2	1255	ENSG00000166140_17
chr15:40631914:T:G	2	1254	ENSG00000166140_17
chr15:40698155:G:C	2	1253	ENSG00000166140_17
chr15:40991210:G:A	2	1252	ENSG00000166140_17
chr15:41215113:C:T	2	1251	ENSG00000166140_17
chr15:40586486:C:T	2	1250	ENSG00000166140_17
chr15:40496505:T:G	2	1249	ENSG00000166140_17
chr15:41250393:G:A	2	1248	ENSG00000166140_17
chr15:40667215:G:A	2	1247	ENSG00000166140_17
chr15:40413026:C:T	2	1246	ENSG00000166140_17
chr15:40778883:G:A	2	1245	ENSG00000166140_17
chr15:40413576:C:G	2	1244	ENSG00000166140_17
chr15:41194195:T:C	2	1243	ENSG00000166140_17
chr15:40363268:C:T	2	1242	ENSG00000166140_17
chr15:41205032:T:C	2	1241	ENSG00000166140_17
chr15:40407172:C:A	2	1240	ENSG00000166140_17
chr15:40320432:G:A	2	1239	ENSG00000166140_17
chr15:40393307:T:C	2	1238	ENSG00000166140_17
chr15:41186240:G:A	2	1237	ENSG00000166140_17
chr15:41013535:A:G	2	1236	ENSG00000166140_17
chr15:40787933:T:C	2	1235	ENSG00000166140_17
chr15:40431252:G:A	2	1234	ENSG00000166140_17
chr15:41083543:C:T	2	1233	ENSG00000166140_17
chr15:40332782:CT:C	2	1232	ENSG00000166140_17
chr15:40653868:C:T	2	1231	ENSG00000166140_17
chr15:40606445:G:C	2	1230	ENSG00000166140_17
chr15:40808926:C:G	2	1229	ENSG00000166140_17
chr15:40421107:T:C	2	1228	ENSG00000166140_17
chr15:40753131:G:A	2	1227	ENSG00000166140_17
chr15:40485867:G:C	2	1226	ENSG00000166140_17
chr15:40421820:C:T	2	1225	ENSG00000166140_17
chr15:41289426:A:G	2	1224	ENSG00000166140_17
chr15:40947848:GAGAT:G	2	1223	ENSG00000166140_17
chr15:41111440:G:A	2	1222	ENSG00000166140_17
chr15:40678526:C:A	2	1221	ENSG00000166140_17
chr15:41184011:T:C	2	1220	ENSG00000166140_17
chr15:40324923:G:C	2	1219	ENSG00000166140_17
chr15:41156873:G:C	2	1218	ENSG00000166140_17
chr15:41010021:C:T	2	1217	ENSG00000166140_17
chr15:40806597:G:A	2	1216	ENSG00000166140_17
chr15:40697813:A:C	2	1215	ENSG00000166140_17
chr15:40576600:C:G	2	1214	ENSG00000166140_17
chr15:40749094:A:G	2	1213	ENSG00000166140_17
chr15:41274084:C:T	2	1212	ENSG00000166140_17
chr15:41156225:T:C	2	1211	ENSG00000166140_17
chr15:40837266:C:A	2	1210	ENSG00000166140_17
chr15:41175089:T:A	2	1209	ENSG00000166140_17
chr15:41181189:C:T	2	1208	ENSG00000166140_17
chr15:40591721:C:A	2	1207	ENSG00000166140_17
chr15:40639510:A:G	2	1206	ENSG00000166140_17
chr15:40601375:C:A	2	1205	ENSG00000166140_17
chr15:41255758:TC:T	2	1204	ENSG00000166140_17
chr15:41160135:A:G	2	1203	ENSG00000166140_17
chr15:40476080:C:T	2	1202	ENSG00000166140_17
chr15:40602637:C:A	2	1201	ENSG00000166140_17
chr15:40348131:G:T	2	1200	ENSG00000166140_17
chr15:40427243:C:G	2	1199	ENSG00000166140_17
chr15:40975798:G:A	2	1198	ENSG00000166140_17
chr15:41311746:C:G	2	1197	ENSG00000166140_17
chr15:41205853:G:T	2	1196	ENSG00000166140_17
chr15:40713332:T:C	2	1195	ENSG00000166140_17
chr15:40732291:C:G	2	1194	ENSG00000166140_17
chr15:41294711:G:GTTTGT	2	1193	ENSG00000166140_17
chr15:40486067:G:A	2	1192	ENSG00000166140_17
chr15:40739940:A:G	2	1191	ENSG00000166140_17
chr15:40417376:T:C	2	1190	ENSG00000166140_17
chr15:40421575:A:G	2	1189	ENSG00000166140_17
chr15:40534982:T:A	2	1188	ENSG00000166140_17
chr15:40897136:A:T	2	1187	ENSG00000166140_17
chr15:40356819:C:T	2	1186	ENSG00000166140_17
chr15:40466278:G:A	2	1185	ENSG00000166140_17
chr15:40706144:T:G	2	1184	ENSG00000166140_17
chr15:40422202:A:G	2	1183	ENSG00000166140_17
chr15:41066522:T:A	2	1182	ENSG00000166140_17
chr15:40977266:A:C	2	1181	ENSG00000166140_17
chr15:40817677:T:C	2	1180	ENSG00000166140_17
chr15:41043163:G:T	2	1179	ENSG00000166140_17
chr15:40345271:G:C	2	1178	ENSG00000166140_17
chr15:40774823:C:T	2	1177	ENSG00000166140_17
chr15:41009131:A:G	2	1176	ENSG00000166140_17
chr15:40469197:G:C	2	1175	ENSG00000166140_17
chr15:40819944:G:A	2	1174	ENSG00000166140_17
chr15:40795177:C:T	2	1173	ENSG00000166140_17
chr15:40830307:G:A	2	1172	ENSG00000166140_17
chr15:40325675:A:G	2	1171	ENSG00000166140_17
chr15:41263817:A:G	2	1170	ENSG00000166140_17
chr15:41203262:C:T	2	1169	ENSG00000166140_17
chr15:40527408:C:T	2	1168	ENSG00000166140_17
chr15:40608521:C:G	2	1167	ENSG00000166140_17
chr15:40660063:C:T	2	1166	ENSG00000166140_17
chr15:41140653:G:A	2	1165	ENSG00000166140_17
chr15:40767587:G:A	2	1164	ENSG00000166140_17
chr15:40331927:G:A	2	1163	ENSG00000166140_17
chr15:40881448:G:A	2	1162	ENSG00000166140_17
chr15:40312798:T:G	2	1161	ENSG00000166140_17
chr15:41206969:C:G	2	1160	ENSG00000166140_17
chr15:40366769:T:C	2	1159	ENSG00000166140_17
chr15:40511872:T:G	2	1158	ENSG00000166140_17
chr15:40681015:A:C	2	1157	ENSG00000166140_17
chr15:40425476:A:G	2	1156	ENSG00000166140_17
chr15:41078879:G:A	2	1155	ENSG00000166140_17
chr15:40719398:TA:T	2	1154	ENSG00000166140_17
chr15:40533007:T:C	2	1153	ENSG00000166140_17
chr15:40962483:T:C	2	1152	ENSG00000166140_17
chr15:40851394:G:A	2	1151	ENSG00000166140_17
chr15:40835943:C:T	2	1150	ENSG00000166140_17
chr15:40653702:T:C	2	1149	ENSG00000166140_17
chr15:41205332:C:A	2	1148	ENSG00000166140_17
chr15:40858065:G:A	2	1147	ENSG00000166140_17
chr15:41236310:G:A	2	1146	ENSG00000166140_17
chr15:40428705:G:A	2	1145	ENSG00000166140_17
chr15:40491182:C:T	2	1144	ENSG00000166140_17
chr15:40882569:C:T	2	1143	ENSG00000166140_17
chr15:41297465:C:CA	2	1142	ENSG00000166140_17
chr15:41020170:G:A	2	1141	ENSG00000166140_17
chr15:41166421:G:A	2	1140	ENSG00000166140_17
chr15:40556785:C:T	2	1139	ENSG00000166140_17
chr15:40675559:T:G	2	1138	ENSG00000166140_17
chr15:40973918:G:A	2	1137	ENSG00000166140_17
chr15:40834275:T:C	2	1136	ENSG00000166140_17
chr15:40564322:C:T	2	1135	ENSG00000166140_17
chr15:41141497:C:T	2	1134	ENSG00000166140_17
chr15:40378541:T:C	2	1133	ENSG00000166140_17
chr15:40559731:T:C	2	1132	ENSG00000166140_17
chr15:40724360:A:G	2	1131	ENSG00000166140_17
chr15:41170611:T:G	2	1130	ENSG00000166140_17
chr15:41031377:C:G	2	1129	ENSG00000166140_17
chr15:40767886:A:T	2	1128	ENSG00000166140_17
chr15:41206870:G:T	2	1127	ENSG00000166140_17
chr15:40969932:T:C	2	1126	ENSG00000166140_17
chr15:40357499:C:T	2	1125	ENSG00000166140_17
chr15:40886402:A:G	2	1124	ENSG00000166140_17
chr15:40981748:C:G	2	1123	ENSG00000166140_17
chr15:41074838:G:A	2	1122	ENSG00000166140_17
chr15:41181808:C:T	2	1121	ENSG00000166140_17
chr15:41200085:G:T	2	1120	ENSG00000166140_17
chr15:40376481:G:A	2	1119	ENSG00000166140_17
chr15:40998663:T:C	2	1118	ENSG00000166140_17
chr15:41198782:T:C	2	1117	ENSG00000166140_17
chr15:40421650:G:A	2	1116	ENSG00000166140_17
chr15:40544369:C:T	2	1115	ENSG00000166140_17
chr15:41203871:C:T	2	1114	ENSG00000166140_17
chr15:40961054:A:G	2	1113	ENSG00000166140_17
chr15:41136793:C:T	2	1112	ENSG00000166140_17
chr15:41277446:C:A	2	1111	ENSG00000166140_17
chr15:41239793:C:T	2	1110	ENSG00000166140_17
chr15:40684735:C:G	2	1109	ENSG00000166140_17
chr15:41266422:G:T	2	1108	ENSG00000166140_17
chr15:40670810:C:CT	2	1107	ENSG00000166140_17
chr15:40590118:A:G	2	1106	ENSG00000166140_17
chr15:40804139:T:A	2	1105	ENSG00000166140_17
chr15:40964290:C:A	2	1104	ENSG00000166140_17
chr15:41180200:G:A	2	1103	ENSG00000166140_17
chr15:40964402:C:T	2	1102	ENSG00000166140_17
chr15:40370900:C:G	2	1101	ENSG00000166140_17
chr15:40639089:A:G	2	1100	ENSG00000166140_17
chr15:40480988:C:G	2	1099	ENSG00000166140_17
chr15:41302105:A:C	2	1098	ENSG00000166140_17
chr15:40694157:A:G	2	1097	ENSG00000166140_17
chr15:40478673:G:A	2	1096	ENSG00000166140_17
chr15:40976107:G:T	2	1095	ENSG00000166140_17
chr15:40566183:C:T	2	1094	ENSG00000166140_17
chr15:40557850:A:G	2	1093	ENSG00000166140_17
chr15:40563968:T:C	2	1092	ENSG00000166140_17
chr15:40525281:G:A	2	1091	ENSG00000166140_17
chr15:40387860:T:C	2	1090	ENSG00000166140_17
chr15:40588918:A:G	2	1089	ENSG00000166140_17
chr15:41264197:G:A	2	1088	ENSG00000166140_17
chr15:40486518:C:T	2	1087	ENSG00000166140_17
chr15:40498916:C:T	2	1086	ENSG00000166140_17
chr15:40525884:G:C	2	1085	ENSG00000166140_17
chr15:41208351:T:G	2	1084	ENSG00000166140_17
chr15:40360902:G:A	2	1083	ENSG00000166140_17
chr15:40340937:A:T	2	1082	ENSG00000166140_17
chr15:41291409:C:CA	2	1081	ENSG00000166140_17
chr15:41023497:G:A	2	1080	ENSG00000166140_17
chr15:41242541:C:T	2	1079	ENSG00000166140_17
chr15:40998145:C:G	2	1078	ENSG00000166140_17
chr15:41252990:G:A	2	1077	ENSG00000166140_17
chr15:40413218:G:A	2	1076	ENSG00000166140_17
chr15:40634781:A:G	2	1075	ENSG00000166140_17
chr15:40424054:G:C	2	1074	ENSG00000166140_17
chr15:40553103:G:A	2	1073	ENSG00000166140_17
chr15:41006923:T:C	2	1072	ENSG00000166140_17
chr15:41179966:G:A	2	1071	ENSG00000166140_17
chr15:40737494:G:A	2	1070	ENSG00000166140_17
chr15:40325312:TG:T	2	1069	ENSG00000166140_17
chr15:40566018:G:C	2	1068	ENSG00000166140_17
chr15:40494711:A:G	2	1067	ENSG00000166140_17
chr15:41158610:A:C	2	1066	ENSG00000166140_17
chr15:41170146:C:T	2	1065	ENSG00000166140_17
chr15:40464836:A:C	2	1064	ENSG00000166140_17
chr15:41100538:C:T	2	1063	ENSG00000166140_17
chr15:40727011:T:C	2	1062	ENSG00000166140_17
chr15:40349104:G:T	2	1061	ENSG00000166140_17
chr15:41207550:A:T	2	1060	ENSG00000166140_17
chr15:40314283:G:A	2	1059	ENSG00000166140_17
chr15:40848304:A:G	2	1058	ENSG00000166140_17
chr15:40818773:G:A	2	1057	ENSG00000166140_17
chr15:40870312:T:A	2	1056	ENSG00000166140_17
chr15:40770076:G:A	2	1055	ENSG00000166140_17
chr15:41202825:C:T	2	1054	ENSG00000166140_17
chr15:41013394:G:T	2	1053	ENSG00000166140_17
chr15:40556695:G:A	2	1052	ENSG00000166140_17
chr15:40745884:C:G	2	1051	ENSG00000166140_17
chr15:40526992:C:T	2	1050	ENSG00000166140_17
chr15:40808947:C:T	2	1049	ENSG00000166140_17
chr15:41080831:T:C	2	1048	ENSG00000166140_17
chr15:40689883:G:A	2	1047	ENSG00000166140_17
chr15:41221059:T:C	2	1046	ENSG00000166140_17
chr15:41055460:G:A	2	1045	ENSG00000166140_17
chr15:41123194:A:G	2	1044	ENSG00000166140_17
chr15:40361234:G:A	2	1043	ENSG00000166140_17
chr15:40595787:C:A	2	1042	ENSG00000166140_17
chr15:40937859:G:A	2	1041	ENSG00000166140_17
chr15:40326795:T:A	2	1040	ENSG00000166140_17
chr15:40594355:G:A	2	1039	ENSG00000166140_17
chr15:40706706:C:A	2	1038	ENSG00000166140_17
chr15:40593429:A:T	2	1037	ENSG00000166140_17
chr15:40398314:G:C	2	1036	ENSG00000166140_17
chr15:40944646:C:A	2	1035	ENSG00000166140_17
chr15:40618509:T:C	2	1034	ENSG00000166140_17
chr15:40681030:A:T	2	1033	ENSG00000166140_17
chr15:40941097:T:G	2	1032	ENSG00000166140_17
chr15:40830661:A:G	2	1031	ENSG00000166140_17
chr15:40329641:A:G	2	1030	ENSG00000166140_17
chr15:40617073:C:T	2	1029	ENSG00000166140_17
chr15:40591219:T:G	2	1028	ENSG00000166140_17
chr15:40487580:T:C	2	1027	ENSG00000166140_17
chr15:40422642:T:C	2	1026	ENSG00000166140_17
chr15:40307782:C:T	2	1025	ENSG00000166140_17
chr15:41294600:A:G	2	1024	ENSG00000166140_17
chr15:40370300:G:A	2	1023	ENSG00000166140_17
chr15:40744250:G:A	2	1022	ENSG00000166140_17
chr15:40512319:A:G	2	1021	ENSG00000166140_17
chr15:41178496:T:C	2	1020	ENSG00000166140_17
chr15:40345524:T:G	2	1019	ENSG00000166140_17
chr15:40592521:T:C	2	1018	ENSG00000166140_17
chr15:41200815:T:C	2	1017	ENSG00000166140_17
chr15:40668991:T:C	2	1016	ENSG00000166140_17
chr15:40549460:T:G	2	1015	ENSG00000166140_17
chr15:41228637:G:A	2	1014	ENSG00000166140_17
chr15:40350676:G:T	2	1013	ENSG00000166140_17
chr15:40684554:A:G	2	1012	ENSG00000166140_17
chr15:40822950:C:T	2	1011	ENSG00000166140_17
chr15:40814702:A:G	2	1010	ENSG00000166140_17
chr15:40428587:G:A	2	1009	ENSG00000166140_17
chr15:41257098:CCT:C	2	1008	ENSG00000166140_17
chr15:41269832:C:A	2	1007	ENSG00000166140_17
chr15:40586780:G:A	2	1006	ENSG00000166140_17
chr15:40880497:T:C	2	1005	ENSG00000166140_17
chr15:40724674:C:G	2	1004	ENSG00000166140_17
chr15:41207455:T:G	2	1003	ENSG00000166140_17
chr15:40572437:G:A	2	1002	ENSG00000166140_17
chr15:40495012:A:G	2	1001	ENSG00000166140_17
chr15:41038852:C:T	2	1000	ENSG00000166140_17
chr15:41278512:A:G	2	999	ENSG00000166140_17
chr15:40962005:G:A	2	998	ENSG00000166140_17
chr15:41271021:C:T	2	997	ENSG00000166140_17
chr15:40838379:T:A	2	996	ENSG00000166140_17
chr15:40608036:G:A	2	995	ENSG00000166140_17
chr15:41297469:A:C	2	994	ENSG00000166140_17
chr15:40501062:G:T	2	993	ENSG00000166140_17
chr15:41052930:G:A	2	992	ENSG00000166140_17
chr15:40947126:AAAGT:A	2	991	ENSG00000166140_17
chr15:41271772:C:G	2	990	ENSG00000166140_17
chr15:40702610:C:T	2	989	ENSG00000166140_17
chr15:41175055:TATTTTTTGGTA:T	2	988	ENSG00000166140_17
chr15:41157013:C:G	2	987	ENSG00000166140_17
chr15:40812330:G:C	2	986	ENSG00000166140_17
chr15:40429740:A:G	2	985	ENSG00000166140_17
chr15:40384837:T:A	2	984	ENSG00000166140_17
chr15:41095114:A:G	2	983	ENSG00000166140_17
chr15:40550076:T:C	2	982	ENSG00000166140_17
chr15:40881792:TTTTTA:T	2	981	ENSG00000166140_17
chr15:40410088:A:G	2	980	ENSG00000166140_17
chr15:40434259:A:T	2	979	ENSG00000166140_17
chr15:41157580:C:T	2	978	ENSG00000166140_17
chr15:40533420:G:A	2	977	ENSG00000166140_17
chr15:41183273:G:C	2	976	ENSG00000166140_17
chr15:40972085:C:T	2	975	ENSG00000166140_17
chr15:40514307:G:T	2	974	ENSG00000166140_17
chr15:40417909:A:T	2	973	ENSG00000166140_17
chr15:40392088:T:C	2	972	ENSG00000166140_17
chr15:40746890:A:C	2	971	ENSG00000166140_17
chr15:40817173:G:A	2	970	ENSG00000166140_17
chr15:40737469:T:C	2	969	ENSG00000166140_17
chr15:40732105:T:C	2	968	ENSG00000166140_17
chr15:41255494:A:G	2	967	ENSG00000166140_17
chr15:40754826:G:A	2	966	ENSG00000166140_17
chr15:40949369:C:T	2	965	ENSG00000166140_17
chr15:40452276:GCT:G	2	964	ENSG00000166140_17
chr15:41182459:C:G	2	963	ENSG00000166140_17
chr15:40833918:C:T	2	962	ENSG00000166140_17
chr15:41155242:C:G	2	961	ENSG00000166140_17
chr15:40733678:AC:A	2	960	ENSG00000166140_17
chr15:40965630:GT:G	2	959	ENSG00000166140_17
chr15:41184677:T:C	2	958	ENSG00000166140_17
chr15:40488287:T:G	2	957	ENSG00000166140_17
chr15:41222535:A:G	2	956	ENSG00000166140_17
chr15:40695628:G:T	2	955	ENSG00000166140_17
chr15:40344219:G:C	2	954	ENSG00000166140_17
chr15:40810128:G:A	2	953	ENSG00000166140_17
chr15:40514638:C:T	2	952	ENSG00000166140_17
chr15:40813271:C:CA	2	951	ENSG00000166140_17
chr15:41248726:C:G	2	950	ENSG00000166140_17
chr15:40454907:G:T	2	949	ENSG00000166140_17
chr15:40422024:C:T	2	948	ENSG00000166140_17
chr15:40820894:TA:T	2	947	ENSG00000166140_17
chr15:40755400:G:A	2	946	ENSG00000166140_17
chr15:40711265:G:A	2	945	ENSG00000166140_17
chr15:40594643:C:T	2	944	ENSG00000166140_17
chr15:40764242:G:T	2	943	ENSG00000166140_17
chr15:40677290:G:A	2	942	ENSG00000166140_17
chr15:40391501:A:G	2	941	ENSG00000166140_17
chr15:41120277:G:A	2	940	ENSG00000166140_17
chr15:40863922:A:C	2	939	ENSG00000166140_17
chr15:40783576:G:A	2	938	ENSG00000166140_17
chr15:40738667:C:G	2	937	ENSG00000166140_17
chr15:40862821:C:T	2	936	ENSG00000166140_17
chr15:40388481:T:A	2	935	ENSG00000166140_17
chr15:40586910:A:G	2	934	ENSG00000166140_17
chr15:40694039:T:A	2	933	ENSG00000166140_17
chr15:40762303:C:T	2	932	ENSG00000166140_17
chr15:40569865:C:T	2	931	ENSG00000166140_17
chr15:40395627:G:A	2	930	ENSG00000166140_17
chr15:40973502:G:A	2	929	ENSG00000166140_17
chr15:40371209:G:A	2	928	ENSG00000166140_17
chr15:41150323:T:C	2	927	ENSG00000166140_17
chr15:40438867:C:A	2	926	ENSG00000166140_17
chr15:40331219:C:T	2	925	ENSG00000166140_17
chr15:40881375:G:A	2	924	ENSG00000166140_17
chr15:40857519:C:T	2	923	ENSG00000166140_17
chr15:40421951:C:T	2	922	ENSG00000166140_17
chr15:40419734:G:A	2	921	ENSG00000166140_17
chr15:41238886:C:T	2	920	ENSG00000166140_17
chr15:40846967:T:C	2	919	ENSG00000166140_17
chr15:40963103:G:A	2	918	ENSG00000166140_17
chr15:40428868:G:C	2	917	ENSG00000166140_17
chr15:41127127:G:A	2	916	ENSG00000166140_17
chr15:40957680:G:A	2	915	ENSG00000166140_17
chr15:40577451:A:G	2	914	ENSG00000166140_17
chr15:40359637:A:G	2	913	ENSG00000166140_17
chr15:41160573:C:T	2	912	ENSG00000166140_17
chr15:40978104:G:T	2	911	ENSG00000166140_17
chr15:40812676:G:C	2	910	ENSG00000166140_17
chr15:41194081:A:G	2	909	ENSG00000166140_17
chr15:41022970:G:A	2	908	ENSG00000166140_17
chr15:40882371:C:T	2	907	ENSG00000166140_17
chr15:40814230:C:T	2	906	ENSG00000166140_17
chr15:40418524:G:A	2	905	ENSG00000166140_17
chr15:40449774:C:A	2	904	ENSG00000166140_17
chr15:40860757:A:G	2	903	ENSG00000166140_17
chr15:41198637:C:T	2	902	ENSG00000166140_17
chr15:41296674:C:T	2	901	ENSG00000166140_17
chr15:40363243:C:T	2	900	ENSG00000166140_17
chr15:40811542:G:A	2	899	ENSG00000166140_17
chr15:41257484:T:C	2	898	ENSG00000166140_17
chr15:40823282:A:T	2	897	ENSG00000166140_17
chr15:40857770:G:GTC	2	896	ENSG00000166140_17
chr15:41150981:A:G	2	895	ENSG00000166140_17
chr15:40996041:G:C	2	894	ENSG00000166140_17
chr15:41265839:A:G	2	893	ENSG00000166140_17
chr15:40901076:T:C	2	892	ENSG00000166140_17
chr15:41265235:A:G	2	891	ENSG00000166140_17
chr15:40834195:A:G	2	890	ENSG00000166140_17
chr15:40633738:G:A	2	889	ENSG00000166140_17
chr15:40677289:C:T	2	888	ENSG00000166140_17
chr15:40866324:C:T	2	887	ENSG00000166140_17
chr15:40453395:T:C	2	886	ENSG00000166140_17
chr15:41237126:T:C	2	885	ENSG00000166140_17
chr15:41182438:T:A	2	884	ENSG00000166140_17
chr15:40421679:A:G	2	883	ENSG00000166140_17
chr15:40390659:A:G	2	882	ENSG00000166140_17
chr15:41244426:T:C	2	881	ENSG00000166140_17
chr15:40806156:C:T	2	880	ENSG00000166140_17
chr15:40901312:G:T	2	879	ENSG00000166140_17
chr15:40843832:T:G	2	878	ENSG00000166140_17
chr15:40833728:C:T	2	877	ENSG00000166140_17
chr15:41179012:G:C	2	876	ENSG00000166140_17
chr15:40474775:AC:A	2	875	ENSG00000166140_17
chr15:40510247:G:A	2	874	ENSG00000166140_17
chr15:40340447:C:T	2	873	ENSG00000166140_17
chr15:41217090:T:A	2	872	ENSG00000166140_17
chr15:40377267:T:G	2	871	ENSG00000166140_17
chr15:40965026:C:A	2	870	ENSG00000166140_17
chr15:40399999:G:GC	2	869	ENSG00000166140_17
chr15:40965029:C:T	2	868	ENSG00000166140_17
chr15:41140701:T:C	2	867	ENSG00000166140_17
chr15:40485446:A:G	2	866	ENSG00000166140_17
chr15:40973312:T:C	2	865	ENSG00000166140_17
chr15:41233906:G:A	2	864	ENSG00000166140_17
chr15:40988272:C:T	2	863	ENSG00000166140_17
chr15:41076317:G:A	2	862	ENSG00000166140_17
chr15:40624039:A:G	2	861	ENSG00000166140_17
chr15:40837330:A:G	2	860	ENSG00000166140_17
chr15:40804997:G:A	2	859	ENSG00000166140_17
chr15:40883868:G:A	2	858	ENSG00000166140_17
chr15:41064458:T:C	2	857	ENSG00000166140_17
chr15:41133574:C:T	2	856	ENSG00000166140_17
chr15:40825093:G:T	2	855	ENSG00000166140_17
chr15:40861725:T:C	2	854	ENSG00000166140_17
chr15:41142531:G:A	2	853	ENSG00000166140_17
chr15:40602517:G:A	2	852	ENSG00000166140_17
chr15:41255740:C:T	2	851	ENSG00000166140_17
chr15:40955661:A:T	2	850	ENSG00000166140_17
chr15:40883954:A:G	2	849	ENSG00000166140_17
chr15:40591761:C:A	2	848	ENSG00000166140_17
chr15:40587087:A:G	2	847	ENSG00000166140_17
chr15:41036543:TA:T	2	846	ENSG00000166140_17
chr15:40386111:C:T	2	845	ENSG00000166140_17
chr15:40917770:T:C	2	844	ENSG00000166140_17
chr15:40375685:G:A	2	843	ENSG00000166140_17
chr15:40739577:G:A	2	842	ENSG00000166140_17
chr15:41053113:A:AT	2	841	ENSG00000166140_17
chr15:41240671:G:T	2	840	ENSG00000166140_17
chr15:40331527:CAG:C	2	839	ENSG00000166140_17
chr15:40340099:A:G	2	838	ENSG00000166140_17
chr15:40583386:G:A	2	837	ENSG00000166140_17
chr15:40664273:A:C	2	836	ENSG00000166140_17
chr15:40910502:T:C	2	835	ENSG00000166140_17
chr15:40782041:T:C	2	834	ENSG00000166140_17
chr15:40993274:G:GT	2	833	ENSG00000166140_17
chr15:40541180:C:T	2	832	ENSG00000166140_17
chr15:40564287:A:G	2	831	ENSG00000166140_17
chr15:40898441:T:G	2	830	ENSG00000166140_17
chr15:41199334:C:A	2	829	ENSG00000166140_17
chr15:41290400:T:G	2	828	ENSG00000166140_17
chr15:40394486:A:G	2	827	ENSG00000166140_17
chr15:41293832:A:C	2	826	ENSG00000166140_17
chr15:41223016:T:G	2	825	ENSG00000166140_17
chr15:40491047:C:T	2	824	ENSG00000166140_17
chr15:40331385:G:A	2	823	ENSG00000166140_17
chr15:40329981:C:T	2	822	ENSG00000166140_17
chr15:40327542:T:G	2	821	ENSG00000166140_17
chr15:40957945:G:A	2	820	ENSG00000166140_17
chr15:41270072:C:T	2	819	ENSG00000166140_17
chr15:41151970:C:G	2	818	ENSG00000166140_17
chr15:40563011:T:A	2	817	ENSG00000166140_17
chr15:41271752:A:G	2	816	ENSG00000166140_17
chr15:41222678:G:C	2	815	ENSG00000166140_17
chr15:41311078:A:G	2	814	ENSG00000166140_17
chr15:40804146:T:G	2	813	ENSG00000166140_17
chr15:40884295:T:C	2	812	ENSG00000166140_17
chr15:41207536:T:C	2	811	ENSG00000166140_17
chr15:40493984:C:T	2	810	ENSG00000166140_17
chr15:40781357:G:A	2	809	ENSG00000166140_17
chr15:40972228:G:C	2	808	ENSG00000166140_17
chr15:40428343:G:T	2	807	ENSG00000166140_17
chr15:40661770:C:T	2	806	ENSG00000166140_17
chr15:41183460:T:TA	2	805	ENSG00000166140_17
chr15:40314717:C:T	2	804	ENSG00000166140_17
chr15:40372446:T:C	2	803	ENSG00000166140_17
chr15:41272394:C:T	2	802	ENSG00000166140_17
chr15:40363644:C:G	2	801	ENSG00000166140_17
chr15:40728412:G:A	2	800	ENSG00000166140_17
chr15:40757305:T:A	2	799	ENSG00000166140_17
chr15:40598873:G:A	2	798	ENSG00000166140_17
chr15:41173379:T:C	2	797	ENSG00000166140_17
chr15:40350409:GC:G	2	796	ENSG00000166140_17
chr15:41080629:G:A	2	795	ENSG00000166140_17
chr15:40397393:T:A	2	794	ENSG00000166140_17
chr15:41138771:T:A	2	793	ENSG00000166140_17
chr15:40879187:G:C	2	792	ENSG00000166140_17
chr15:40400657:T:C	2	791	ENSG00000166140_17
chr15:40363940:T:C	2	790	ENSG00000166140_17
chr15:41146365:G:A	2	789	ENSG00000166140_17
chr15:40714789:G:A	2	788	ENSG00000166140_17
chr15:41272195:A:G	2	787	ENSG00000166140_17
chr15:41271016:A:G	2	786	ENSG00000166140_17
chr15:40902226:G:A	2	785	ENSG00000166140_17
chr15:40353476:A:G	2	784	ENSG00000166140_17
chr15:40419071:C:G	2	783	ENSG00000166140_17
chr15:41297335:C:CTT	2	782	ENSG00000166140_17
chr15:40340167:T:G	2	781	ENSG00000166140_17
chr15:40833876:G:A	2	780	ENSG00000166140_17
chr15:41099936:C:G	2	779	ENSG00000166140_17
chr15:40970595:A:G	2	778	ENSG00000166140_17
chr15:40601320:C:A	2	777	ENSG00000166140_17
chr15:40736979:G:A	2	776	ENSG00000166140_17
chr15:40879186:G:A	2	775	ENSG00000166140_17
chr15:40581880:T:C	2	774	ENSG00000166140_17
chr15:40442960:C:T	2	773	ENSG00000166140_17
chr15:40857319:G:A	2	772	ENSG00000166140_17
chr15:40870532:G:C	2	771	ENSG00000166140_17
chr15:40664483:C:G	2	770	ENSG00000166140_17
chr15:40545171:C:T	2	769	ENSG00000166140_17
chr15:40368314:G:A	2	768	ENSG00000166140_17
chr15:40871147:A:C	2	767	ENSG00000166140_17
chr15:40337872:G:A	2	766	ENSG00000166140_17
chr15:41296809:G:A	2	765	ENSG00000166140_17
chr15:40451847:G:T	2	764	ENSG00000166140_17
chr15:41175237:C:T	2	763	ENSG00000166140_17
chr15:40812990:C:T	2	762	ENSG00000166140_17
chr15:41031162:A:G	2	761	ENSG00000166140_17
chr15:40607293:C:T	2	760	ENSG00000166140_17
chr15:40824617:T:C	2	759	ENSG00000166140_17
chr15:40353961:G:A	2	758	ENSG00000166140_17
chr15:40436904:A:G	2	757	ENSG00000166140_17
chr15:40845052:TG:T	2	756	ENSG00000166140_17
chr15:40562212:G:C	2	755	ENSG00000166140_17
chr15:40718344:C:A	2	754	ENSG00000166140_17
chr15:40962331:G:T	2	753	ENSG00000166140_17
chr15:40342516:G:A	2	752	ENSG00000166140_17
chr15:40341447:G:A	2	751	ENSG00000166140_17
chr15:41282621:C:A	2	750	ENSG00000166140_17
chr15:40421291:CA:C	2	749	ENSG00000166140_17
chr15:40326412:G:C	2	748	ENSG00000166140_17
chr15:40867408:C:T	2	747	ENSG00000166140_17
chr15:41222100:G:A	2	746	ENSG00000166140_17
chr15:40345321:C:T	2	745	ENSG00000166140_17
chr15:41170270:G:A	2	744	ENSG00000166140_17
chr15:40868382:A:G	2	743	ENSG00000166140_17
chr15:40630717:G:C	2	742	ENSG00000166140_17
chr15:40677900:C:T	2	741	ENSG00000166140_17
chr15:41091686:C:T	2	740	ENSG00000166140_17
chr15:40963374:A:G	2	739	ENSG00000166140_17
chr15:40361618:A:G	2	738	ENSG00000166140_17
chr15:40491198:G:A	2	737	ENSG00000166140_17
chr15:40396495:G:A	2	736	ENSG00000166140_17
chr15:41035519:A:G	2	735	ENSG00000166140_17
chr15:40373229:G:A	2	734	ENSG00000166140_17
chr15:41275196:C:T	2	733	ENSG00000166140_17
chr15:41168109:G:GGCT	2	732	ENSG00000166140_17
chr15:40568841:C:T	2	731	ENSG00000166140_17
chr15:40967712:A:G	2	730	ENSG00000166140_17
chr15:41062683:C:T	2	729	ENSG00000166140_17
chr15:41312722:C:T	2	728	ENSG00000166140_17
chr15:41215972:G:C	2	727	ENSG00000166140_17
chr15:41146016:G:A	2	726	ENSG00000166140_17
chr15:40645529:C:T	2	725	ENSG00000166140_17
chr15:40437776:G:A	2	724	ENSG00000166140_17
chr15:40430582:T:G	2	723	ENSG00000166140_17
chr15:40975499:A:G	2	722	ENSG00000166140_17
chr15:40307276:G:T	2	721	ENSG00000166140_17
chr15:41186403:T:C	2	720	ENSG00000166140_17
chr15:40969623:T:A	2	719	ENSG00000166140_17
chr15:41119095:C:CA	2	718	ENSG00000166140_17
chr15:41242961:T:TA	2	717	ENSG00000166140_17
chr15:40891016:C:T	2	716	ENSG00000166140_17
chr15:40375614:A:G	2	715	ENSG00000166140_17
chr15:40760165:G:A	2	714	ENSG00000166140_17
chr15:41155213:G:T	2	713	ENSG00000166140_17
chr15:40499940:G:A	2	712	ENSG00000166140_17
chr15:40878934:G:A	2	711	ENSG00000166140_17
chr15:40777801:C:T	2	710	ENSG00000166140_17
chr15:40679990:G:A	2	709	ENSG00000166140_17
chr15:40379944:C:T	2	708	ENSG00000166140_17
chr15:40996926:A:G	2	707	ENSG00000166140_17
chr15:41144539:A:G	2	706	ENSG00000166140_17
chr15:41188990:G:T	2	705	ENSG00000166140_17
chr15:40601043:C:T	2	704	ENSG00000166140_17
chr15:40792680:G:A	2	703	ENSG00000166140_17
chr15:40898424:A:C	2	702	ENSG00000166140_17
chr15:40652583:C:A	2	701	ENSG00000166140_17
chr15:41244154:C:T	2	700	ENSG00000166140_17
chr15:40449096:G:A	2	699	ENSG00000166140_17
chr15:41189222:A:T	2	698	ENSG00000166140_17
chr15:40475715:A:G	2	697	ENSG00000166140_17
chr15:40500657:T:G	2	696	ENSG00000166140_17
chr15:40362016:C:T	2	695	ENSG00000166140_17
chr15:40565806:A:G	2	694	ENSG00000166140_17
chr15:40416445:C:T	2	693	ENSG00000166140_17
chr15:40631740:G:A	2	692	ENSG00000166140_17
chr15:41291801:A:G	2	691	ENSG00000166140_17
chr15:40417902:G:T	2	690	ENSG00000166140_17
chr15:40401073:G:GT	2	689	ENSG00000166140_17
chr15:40392862:A:C	2	688	ENSG00000166140_17
chr15:41233824:C:T	2	687	ENSG00000166140_17
chr15:40612332:C:A	2	686	ENSG00000166140_17
chr15:41290990:A:G	2	685	ENSG00000166140_17
chr15:40311150:A:G	2	684	ENSG00000166140_17
chr15:40503998:C:T	2	683	ENSG00000166140_17
chr15:40426335:T:C	2	682	ENSG00000166140_17
chr15:40335644:G:A	2	681	ENSG00000166140_17
chr15:40918422:C:G	2	680	ENSG00000166140_17
chr15:40406604:A:AG	2	679	ENSG00000166140_17
chr15:40963226:C:G	2	678	ENSG00000166140_17
chr15:40397325:C:T	2	677	ENSG00000166140_17
chr15:41261919:G:A	2	676	ENSG00000166140_17
chr15:41208163:G:T	2	675	ENSG00000166140_17
chr15:40330173:T:C	2	674	ENSG00000166140_17
chr15:40773528:T:A	2	673	ENSG00000166140_17
chr15:40965126:C:G	2	672	ENSG00000166140_17
chr15:40833498:G:A	2	671	ENSG00000166140_17
chr15:40459935:G:A	2	670	ENSG00000166140_17
chr15:40324541:G:A	2	669	ENSG00000166140_17
chr15:40945473:A:G	2	668	ENSG00000166140_17
chr15:40578649:G:A	2	667	ENSG00000166140_17
chr15:40470506:G:GAC	2	666	ENSG00000166140_17
chr15:40492086:T:C	2	665	ENSG00000166140_17
chr15:40422954:C:T	2	664	ENSG00000166140_17
chr15:40477121:G:A	2	663	ENSG00000166140_17
chr15:40425194:G:A	2	662	ENSG00000166140_17
chr15:40900360:T:C	2	661	ENSG00000166140_17
chr15:40884253:TTCTGACCTCGTGA:T	2	660	ENSG00000166140_17
chr15:41053068:C:T	2	659	ENSG00000166140_17
chr15:41253669:T:G	2	658	ENSG00000166140_17
chr15:41284963:CCTTA:C	2	657	ENSG00000166140_17
chr15:40348702:G:A	2	656	ENSG00000166140_17
chr15:40782823:T:C	2	655	ENSG00000166140_17
chr15:40592238:T:C	2	654	ENSG00000166140_17
chr15:41146363:C:T	2	653	ENSG00000166140_17
chr15:40959217:G:A	2	652	ENSG00000166140_17
chr15:40815217:T:G	2	651	ENSG00000166140_17
chr15:41258135:C:T	2	650	ENSG00000166140_17
chr15:41163273:G:A	2	649	ENSG00000166140_17
chr15:40564221:T:C	2	648	ENSG00000166140_17
chr15:40703137:T:C	2	647	ENSG00000166140_17
chr15:40885419:G:C	2	646	ENSG00000166140_17
chr15:40412906:A:G	2	645	ENSG00000166140_17
chr15:41158688:G:A	2	644	ENSG00000166140_17
chr15:40991924:T:C	2	643	ENSG00000166140_17
chr15:41146780:G:T	2	642	ENSG00000166140_17
chr15:40920571:T:G	2	641	ENSG00000166140_17
chr15:41163571:C:A	2	640	ENSG00000166140_17
chr15:41235176:T:C	2	639	ENSG00000166140_17
chr15:41173807:G:T	2	638	ENSG00000166140_17
chr15:40782796:A:G	2	637	ENSG00000166140_17
chr15:40806965:T:C	2	636	ENSG00000166140_17
chr15:41050358:C:T	2	635	ENSG00000166140_17
chr15:40687345:G:A	2	634	ENSG00000166140_17
chr15:40679637:T:A	2	633	ENSG00000166140_17
chr15:40856963:G:C	2	632	ENSG00000166140_17
chr15:41278988:G:A	2	631	ENSG00000166140_17
chr15:40882872:C:A	2	630	ENSG00000166140_17
chr15:41132078:C:T	2	629	ENSG00000166140_17
chr15:40697193:C:T	2	628	ENSG00000166140_17
chr15:40922977:G:A	2	627	ENSG00000166140_17
chr15:40951968:A:T	2	626	ENSG00000166140_17
chr15:41267376:A:C	2	625	ENSG00000166140_17
chr15:40348392:C:T	2	624	ENSG00000166140_17
chr15:40878300:A:T	2	623	ENSG00000166140_17
chr15:40498544:T:G	2	622	ENSG00000166140_17
chr15:40630567:A:G	2	621	ENSG00000166140_17
chr15:40799999:T:G	2	620	ENSG00000166140_17
chr15:40410071:C:G	2	619	ENSG00000166140_17
chr15:41224083:G:T	2	618	ENSG00000166140_17
chr15:41023159:T:C	2	617	ENSG00000166140_17
chr15:40785131:A:G	2	616	ENSG00000166140_17
chr15:41202682:G:A	2	615	ENSG00000166140_17
chr15:41139989:G:A	2	614	ENSG00000166140_17
chr15:40339742:C:T	2	613	ENSG00000166140_17
chr15:40684094:A:G	2	612	ENSG00000166140_17
chr15:40561724:G:A	2	611	ENSG00000166140_17
chr15:40763170:A:T	2	610	ENSG00000166140_17
chr15:40670127:G:A	2	609	ENSG00000166140_17
chr15:40545910:G:T	2	608	ENSG00000166140_17
chr15:41286609:G:C	2	607	ENSG00000166140_17
chr15:40969293:T:A	2	606	ENSG00000166140_17
chr15:40965656:A:T	2	605	ENSG00000166140_17
chr15:40341100:A:C	2	604	ENSG00000166140_17
chr15:40800183:C:T	2	603	ENSG00000166140_17
chr15:40915571:A:G	2	602	ENSG00000166140_17
chr15:41263051:T:C	2	601	ENSG00000166140_17
chr15:40841546:G:C	2	600	ENSG00000166140_17
chr15:40722529:AGTT:A	2	599	ENSG00000166140_17
chr15:40323728:G:A	2	598	ENSG00000166140_17
chr15:40637873:G:GA	2	597	ENSG00000166140_17
chr15:40586983:C:T	2	596	ENSG00000166140_17
chr15:40838393:G:T	2	595	ENSG00000166140_17
chr15:40398851:C:A	2	594	ENSG00000166140_17
chr15:40863517:G:A	2	593	ENSG00000166140_17
chr15:40651905:C:T	2	592	ENSG00000166140_17
chr15:40771046:C:T	2	591	ENSG00000166140_17
chr15:40885316:G:A	2	590	ENSG00000166140_17
chr15:40381264:T:C	2	589	ENSG00000166140_17
chr15:40526300:A:G	2	588	ENSG00000166140_17
chr15:40479258:A:G	2	587	ENSG00000166140_17
chr15:40412960:T:C	2	586	ENSG00000166140_17
chr15:40860975:G:A	2	585	ENSG00000166140_17
chr15:40829894:T:A	2	584	ENSG00000166140_17
chr15:40722881:C:T	2	583	ENSG00000166140_17
chr15:40967325:A:G	2	582	ENSG00000166140_17
chr15:40696846:TTAA:T	2	581	ENSG00000166140_17
chr15:41298100:C:CT	2	580	ENSG00000166140_17
chr15:40315877:T:C	2	579	ENSG00000166140_17
chr15:41173897:T:C	2	578	ENSG00000166140_17
chr15:40961903:A:C	2	577	ENSG00000166140_17
chr15:41175996:AT:A	2	576	ENSG00000166140_17
chr15:40665442:C:T	2	575	ENSG00000166140_17
chr15:40358201:C:G	2	574	ENSG00000166140_17
chr15:41237514:T:C	2	573	ENSG00000166140_17
chr15:40451935:AT:A	2	572	ENSG00000166140_17
chr15:40677440:G:A	2	571	ENSG00000166140_17
chr15:40407823:C:T	2	570	ENSG00000166140_17
chr15:40420538:T:C	2	569	ENSG00000166140_17
chr15:41014295:T:C	2	568	ENSG00000166140_17
chr15:41207605:T:C	2	567	ENSG00000166140_17
chr15:40860599:A:G	2	566	ENSG00000166140_17
chr15:40581882:A:G	2	565	ENSG00000166140_17
chr15:40911967:A:G	2	564	ENSG00000166140_17
chr15:40882085:C:T	2	563	ENSG00000166140_17
chr15:40965923:C:T	2	562	ENSG00000166140_17
chr15:40409997:C:T	2	561	ENSG00000166140_17
chr15:41149080:C:T	2	560	ENSG00000166140_17
chr15:40377661:A:C	2	559	ENSG00000166140_17
chr15:40336391:G:A	2	558	ENSG00000166140_17
chr15:41090373:C:T	2	557	ENSG00000166140_17
chr15:40795476:C:T	2	556	ENSG00000166140_17
chr15:41102223:C:T	2	555	ENSG00000166140_17
chr15:40695569:C:G	2	554	ENSG00000166140_17
chr15:40376374:C:G	2	553	ENSG00000166140_17
chr15:40423797:G:A	2	552	ENSG00000166140_17
chr15:40957856:T:C	2	551	ENSG00000166140_17
chr15:41041442:T:C	2	550	ENSG00000166140_17
chr15:40333890:G:A	2	549	ENSG00000166140_17
chr15:40677024:C:G	2	548	ENSG00000166140_17
chr15:40830974:G:A	2	547	ENSG00000166140_17
chr15:41090986:T:G	2	546	ENSG00000166140_17
chr15:40392031:G:A	2	545	ENSG00000166140_17
chr15:40863603:G:A	2	544	ENSG00000166140_17
chr15:41076136:A:G	2	543	ENSG00000166140_17
chr15:40950010:C:T	2	542	ENSG00000166140_17
chr15:41155256:G:A	2	541	ENSG00000166140_17
chr15:40725510:G:T	2	540	ENSG00000166140_17
chr15:41007337:C:T	2	539	ENSG00000166140_17
chr15:40343177:C:G	2	538	ENSG00000166140_17
chr15:40381236:CA:C	2	537	ENSG00000166140_17
chr15:40355876:T:G	2	536	ENSG00000166140_17
chr15:40543455:T:C	2	535	ENSG00000166140_17
chr15:40504151:C:T	2	534	ENSG00000166140_17
chr15:40873541:A:C	2	533	ENSG00000166140_17
chr15:40403092:G:GA	2	532	ENSG00000166140_17
chr15:40668204:C:T	2	531	ENSG00000166140_17
chr15:40898267:T:C	2	530	ENSG00000166140_17
chr15:41026883:C:A	2	529	ENSG00000166140_17
chr15:41313434:G:A	2	528	ENSG00000166140_17
chr15:41065267:G:T	2	527	ENSG00000166140_17
chr15:40363846:G:A	2	526	ENSG00000166140_17
chr15:40910032:G:T	2	525	ENSG00000166140_17
chr15:40488929:C:T	2	524	ENSG00000166140_17
chr15:40857124:T:TCTCAGCTAAG	2	523	ENSG00000166140_17
chr15:40373027:C:T	2	522	ENSG00000166140_17
chr15:40815812:C:A	2	521	ENSG00000166140_17
chr15:40327386:A:G	2	520	ENSG00000166140_17
chr15:40840810:T:C	2	519	ENSG00000166140_17
chr15:41151726:A:G	2	518	ENSG00000166140_17
chr15:40917048:A:G	2	517	ENSG00000166140_17
chr15:41154334:G:A	2	516	ENSG00000166140_17
chr15:41166195:A:C	2	515	ENSG00000166140_17
chr15:40363167:C:T	2	514	ENSG00000166140_17
chr15:40334777:G:C	2	513	ENSG00000166140_17
chr15:40312584:G:C	2	512	ENSG00000166140_17
chr15:40338412:A:G	2	511	ENSG00000166140_17
chr15:40316619:T:C	2	510	ENSG00000166140_17
chr15:41184816:A:G	2	509	ENSG00000166140_17
chr15:41119675:T:G	2	508	ENSG00000166140_17
chr15:41004302:CTA:C	2	507	ENSG00000166140_17
chr15:40880696:G:A	2	506	ENSG00000166140_17
chr15:41107294:A:C	2	505	ENSG00000166140_17
chr15:40944648:C:T	2	504	ENSG00000166140_17
chr15:40444644:T:TTA	2	503	ENSG00000166140_17
chr15:40463613:C:CAA	2	502	ENSG00000166140_17
chr15:41272612:G:A	2	501	ENSG00000166140_17
chr15:40907114:CT:C	2	500	ENSG00000166140_17
chr15:40352045:T:A	2	499	ENSG00000166140_17
chr15:40969027:A:G	2	498	ENSG00000166140_17
chr15:40329624:C:T	2	497	ENSG00000166140_17
chr15:40424209:C:A	2	496	ENSG00000166140_17
chr15:40831995:A:T	2	495	ENSG00000166140_17
chr15:41203734:T:A	2	494	ENSG00000166140_17
chr15:40592909:A:G	2	493	ENSG00000166140_17
chr15:40342366:G:A	2	492	ENSG00000166140_17
chr15:41165826:G:A	2	491	ENSG00000166140_17
chr15:40944414:C:G	2	490	ENSG00000166140_17
chr15:40959233:C:T	2	489	ENSG00000166140_17
chr15:40570271:T:C	2	488	ENSG00000166140_17
chr15:40918842:G:A	2	487	ENSG00000166140_17
chr15:40589070:C:T	2	486	ENSG00000166140_17
chr15:41297708:C:G	2	485	ENSG00000166140_17
chr15:40933921:A:G	2	484	ENSG00000166140_17
chr15:40971153:A:G	2	483	ENSG00000166140_17
chr15:40827947:AAAAG:A	2	482	ENSG00000166140_17
chr15:41143822:G:C	2	481	ENSG00000166140_17
chr15:40312576:A:T	2	480	ENSG00000166140_17
chr15:40999441:G:A	2	479	ENSG00000166140_17
chr15:40746495:C:T	2	478	ENSG00000166140_17
chr15:40777142:T:C	2	477	ENSG00000166140_17
chr15:41236547:C:G	2	476	ENSG00000166140_17
chr15:41193499:G:A	2	475	ENSG00000166140_17
chr15:40430730:C:CCTTT	2	474	ENSG00000166140_17
chr15:41111399:T:C	2	473	ENSG00000166140_17
chr15:40832560:G:A	2	472	ENSG00000166140_17
chr15:40720594:T:C	2	471	ENSG00000166140_17
chr15:40959707:G:T	2	470	ENSG00000166140_17
chr15:40932856:C:T	2	469	ENSG00000166140_17
chr15:40883123:C:G	2	468	ENSG00000166140_17
chr15:40774677:C:T	2	467	ENSG00000166140_17
chr15:40867107:C:T	2	466	ENSG00000166140_17
chr15:40423228:T:C	2	465	ENSG00000166140_17
chr15:40384712:G:A	2	464	ENSG00000166140_17
chr15:40958839:C:G	2	463	ENSG00000166140_17
chr15:41179459:G:A	2	462	ENSG00000166140_17
chr15:40528193:G:A	2	461	ENSG00000166140_17
chr15:40359072:T:G	2	460	ENSG00000166140_17
chr15:41206771:G:A	2	459	ENSG00000166140_17
chr15:40811664:T:C	2	458	ENSG00000166140_17
chr15:40413153:C:T	2	457	ENSG00000166140_17
chr15:40590903:G:T	2	456	ENSG00000166140_17
chr15:40922083:G:T	2	455	ENSG00000166140_17
chr15:41198256:G:A	2	454	ENSG00000166140_17
chr15:40968603:G:A	2	453	ENSG00000166140_17
chr15:40771631:G:A	2	452	ENSG00000166140_17
chr15:40353942:CA:C	2	451	ENSG00000166140_17
chr15:40370547:G:A	2	450	ENSG00000166140_17
chr15:41149400:C:T	2	449	ENSG00000166140_17
chr15:41202168:T:A	2	448	ENSG00000166140_17
chr15:40325841:G:T	2	447	ENSG00000166140_17
chr15:40926651:C:G	2	446	ENSG00000166140_17
chr15:40847052:T:G	2	445	ENSG00000166140_17
chr15:40350653:G:A	2	444	ENSG00000166140_17
chr15:41181584:C:T	2	443	ENSG00000166140_17
chr15:40823081:T:C	2	442	ENSG00000166140_17
chr15:40412195:G:A	2	441	ENSG00000166140_17
chr15:40970594:C:A	2	440	ENSG00000166140_17
chr15:40969952:C:T	2	439	ENSG00000166140_17
chr15:40321041:G:A	2	438	ENSG00000166140_17
chr15:40733259:G:A	2	437	ENSG00000166140_17
chr15:40843815:A:G	2	436	ENSG00000166140_17
chr15:40879555:CA:C	2	435	ENSG00000166140_17
chr15:41163868:CAGTT:C	2	434	ENSG00000166140_17
chr15:40962955:C:T	2	433	ENSG00000166140_17
chr15:40914432:C:T	2	432	ENSG00000166140_17
chr15:40767189:T:C	2	431	ENSG00000166140_17
chr15:40344756:T:C	2	430	ENSG00000166140_17
chr15:40914862:C:G	2	429	ENSG00000166140_17
chr15:40461879:T:C	2	428	ENSG00000166140_17
chr15:40401613:A:G	2	427	ENSG00000166140_17
chr15:40352932:G:A	2	426	ENSG00000166140_17
chr15:40543468:T:G	2	425	ENSG00000166140_17
chr15:41173469:A:G	2	424	ENSG00000166140_17
chr15:40971649:T:C	2	423	ENSG00000166140_17
chr15:40348250:A:G	2	422	ENSG00000166140_17
chr15:40393005:AT:A	2	421	ENSG00000166140_17
chr15:40338712:C:T	2	420	ENSG00000166140_17
chr15:40425966:A:T	2	419	ENSG00000166140_17
chr15:40370468:C:T	2	418	ENSG00000166140_17
chr15:40321999:A:G	2	417	ENSG00000166140_17
chr15:40896089:A:G	2	416	ENSG00000166140_17
chr15:40700799:CA:C	2	415	ENSG00000166140_17
chr15:40601955:C:T	2	414	ENSG00000166140_17
chr15:40843629:T:A	2	413	ENSG00000166140_17
chr15:40827578:T:TC	2	412	ENSG00000166140_17
chr15:40383181:G:C	2	411	ENSG00000166140_17
chr15:41270195:C:T	2	410	ENSG00000166140_17
chr15:40774926:A:G	2	409	ENSG00000166140_17
chr15:40487376:G:C	2	408	ENSG00000166140_17
chr15:40962262:A:G	2	407	ENSG00000166140_17
chr15:40800002:T:G	2	406	ENSG00000166140_17
chr15:41253486:T:C	2	405	ENSG00000166140_17
chr15:40553398:A:G	2	404	ENSG00000166140_17
chr15:40961342:C:G	2	403	ENSG00000166140_17
chr15:40827878:C:T	2	402	ENSG00000166140_17
chr15:40932495:C:T	2	401	ENSG00000166140_17
chr15:40612331:A:C	2	400	ENSG00000166140_17
chr15:41254433:G:A	2	399	ENSG00000166140_17
chr15:40319461:C:CT	2	398	ENSG00000166140_17
chr15:41171538:G:A	2	397	ENSG00000166140_17
chr15:40780683:G:A	2	396	ENSG00000166140_17
chr15:41167378:T:A	2	395	ENSG00000166140_17
chr15:40866117:G:A	2	394	ENSG00000166140_17
chr15:40432834:C:A	2	393	ENSG00000166140_17
chr15:40824538:T:G	2	392	ENSG00000166140_17
chr15:41145408:T:C	2	391	ENSG00000166140_17
chr15:40497003:T:C	2	390	ENSG00000166140_17
chr15:40963198:C:A	2	389	ENSG00000166140_17
chr15:41171921:A:C	2	388	ENSG00000166140_17
chr15:40938377:G:T	2	387	ENSG00000166140_17
chr15:40967509:G:C	2	386	ENSG00000166140_17
chr15:41173664:T:C	2	385	ENSG00000166140_17
chr15:40371891:G:A	2	384	ENSG00000166140_17
chr15:40545830:TCTC:T	2	383	ENSG00000166140_17
chr15:40831698:ACT:A	2	382	ENSG00000166140_17
chr15:41162196:A:C	2	381	ENSG00000166140_17
chr15:40762353:A:G	2	380	ENSG00000166140_17
chr15:40437612:G:A	2	379	ENSG00000166140_17
chr15:40323671:G:C	2	378	ENSG00000166140_17
chr15:40399596:C:T	2	377	ENSG00000166140_17
chr15:40342016:AAACTT:A	2	376	ENSG00000166140_17
chr15:40352575:C:A	2	375	ENSG00000166140_17
chr15:40674232:T:C	2	374	ENSG00000166140_17
chr15:40847961:A:G	2	373	ENSG00000166140_17
chr15:40758970:T:C	2	372	ENSG00000166140_17
chr15:41219293:A:G	2	371	ENSG00000166140_17
chr15:41172794:C:T	2	370	ENSG00000166140_17
chr15:40398888:G:C	2	369	ENSG00000166140_17
chr15:40397746:T:C	2	368	ENSG00000166140_17
chr15:40810313:G:T	2	367	ENSG00000166140_17
chr15:40799011:A:C	2	366	ENSG00000166140_17
chr15:40553753:A:G	2	365	ENSG00000166140_17
chr15:40966214:A:T	2	364	ENSG00000166140_17
chr15:40313441:A:G	2	363	ENSG00000166140_17
chr15:40958358:G:T	2	362	ENSG00000166140_17
chr15:41287959:C:CA	2	361	ENSG00000166140_17
chr15:40796383:A:G	2	360	ENSG00000166140_17
chr15:40319096:AAAAT:A	2	359	ENSG00000166140_17
chr15:40979859:G:A	2	358	ENSG00000166140_17
chr15:40915941:G:C	2	357	ENSG00000166140_17
chr15:40952746:C:T	2	356	ENSG00000166140_17
chr15:40882580:T:C	2	355	ENSG00000166140_17
chr15:41158534:A:G	2	354	ENSG00000166140_17
chr15:41000972:C:T	2	353	ENSG00000166140_17
chr15:40469350:T:C	2	352	ENSG00000166140_17
chr15:40837269:C:A	2	351	ENSG00000166140_17
chr15:40964568:C:T	2	350	ENSG00000166140_17
chr15:41164176:A:T	2	349	ENSG00000166140_17
chr15:40856001:C:T	2	348	ENSG00000166140_17
chr15:41158696:C:T	2	347	ENSG00000166140_17
chr15:40330740:A:G	2	346	ENSG00000166140_17
chr15:40357408:A:C	2	345	ENSG00000166140_17
chr15:41068940:C:T	2	344	ENSG00000166140_17
chr15:40329500:G:A	2	343	ENSG00000166140_17
chr15:41090836:CT:C	2	342	ENSG00000166140_17
chr15:41141499:C:A	2	341	ENSG00000166140_17
chr15:40556525:G:A	2	340	ENSG00000166140_17
chr15:40972141:C:G	2	339	ENSG00000166140_17
chr15:40320698:A:G	2	338	ENSG00000166140_17
chr15:40435837:C:T	2	337	ENSG00000166140_17
chr15:40324785:T:C	2	336	ENSG00000166140_17
chr15:40550100:G:A	2	335	ENSG00000166140_17
chr15:40490421:C:T	2	334	ENSG00000166140_17
chr15:40939212:G:A	2	333	ENSG00000166140_17
chr15:41278941:G:A	2	332	ENSG00000166140_17
chr15:40331392:C:T	2	331	ENSG00000166140_17
chr15:40912244:C:T	2	330	ENSG00000166140_17
chr15:41314802:T:C	2	329	ENSG00000166140_17
chr15:40469692:G:A	2	328	ENSG00000166140_17
chr15:40887942:A:G	2	327	ENSG00000166140_17
chr15:40477618:A:G	2	326	ENSG00000166140_17
chr15:40347325:G:A	2	325	ENSG00000166140_17
chr15:40482245:G:A	2	324	ENSG00000166140_17
chr15:40532511:T:C	2	323	ENSG00000166140_17
chr15:40904969:C:T	2	322	ENSG00000166140_17
chr15:40641397:A:T	2	321	ENSG00000166140_17
chr15:40839718:T:C	2	320	ENSG00000166140_17
chr15:40547093:C:T	2	319	ENSG00000166140_17
chr15:40383494:A:G	2	318	ENSG00000166140_17
chr15:41278485:TTC:T	2	317	ENSG00000166140_17
chr15:40763873:TC:T	2	316	ENSG00000166140_17
chr15:41271357:G:A	2	315	ENSG00000166140_17
chr15:40343454:C:T	2	314	ENSG00000166140_17
chr15:40793177:G:GC	2	313	ENSG00000166140_17
chr15:40757780:CA:C	2	312	ENSG00000166140_17
chr15:40410095:C:T	2	311	ENSG00000166140_17
chr15:40810469:A:G	2	310	ENSG00000166140_17
chr15:41159159:T:C	2	309	ENSG00000166140_17
chr15:40886147:C:T	2	308	ENSG00000166140_17
chr15:40356409:C:T	2	307	ENSG00000166140_17
chr15:40759471:C:CT	2	306	ENSG00000166140_17
chr15:40351533:G:A	2	305	ENSG00000166140_17
chr15:40972773:GATA:G	2	304	ENSG00000166140_17
chr15:40820162:A:G	2	303	ENSG00000166140_17
chr15:41272791:G:T	2	302	ENSG00000166140_17
chr15:40715379:C:T	2	301	ENSG00000166140_17
chr15:40665941:C:G	2	300	ENSG00000166140_17
chr15:41149536:G:T	2	299	ENSG00000166140_17
chr15:40980142:CG:C	2	298	ENSG00000166140_17
chr15:40320682:G:A	2	297	ENSG00000166140_17
chr15:41204530:A:G	2	296	ENSG00000166140_17
chr15:40949731:C:G	2	295	ENSG00000166140_17
chr15:40576532:T:C	2	294	ENSG00000166140_17
chr15:40676333:T:C	2	293	ENSG00000166140_17
chr15:40599121:T:A	2	292	ENSG00000166140_17
chr15:40689352:A:C	2	291	ENSG00000166140_17
chr15:40358006:T:C	2	290	ENSG00000166140_17
chr15:41136576:G:C	2	289	ENSG00000166140_17
chr15:41204515:C:T	2	288	ENSG00000166140_17
chr15:40342035:A:G	2	287	ENSG00000166140_17
chr15:41284340:G:A	2	286	ENSG00000166140_17
chr15:40333005:C:A	2	285	ENSG00000166140_17
chr15:40745589:C:G	2	284	ENSG00000166140_17
chr15:41190602:T:C	2	283	ENSG00000166140_17
chr15:40863011:C:T	2	282	ENSG00000166140_17
chr15:40950331:T:C	2	281	ENSG00000166140_17
chr15:40863301:G:T	2	280	ENSG00000166140_17
chr15:40960994:C:G	2	279	ENSG00000166140_17
chr15:41149997:T:G	2	278	ENSG00000166140_17
chr15:40574923:A:T	2	277	ENSG00000166140_17
chr15:40411140:C:T	2	276	ENSG00000166140_17
chr15:40952001:AT:A	2	275	ENSG00000166140_17
chr15:40931926:G:A	2	274	ENSG00000166140_17
chr15:40410057:T:C	2	273	ENSG00000166140_17
chr15:40407805:GTT:G	2	272	ENSG00000166140_17
chr15:40349246:T:C	2	271	ENSG00000166140_17
chr15:40882111:T:A	2	270	ENSG00000166140_17
chr15:41144801:G:A	2	269	ENSG00000166140_17
chr15:41310668:G:A	2	268	ENSG00000166140_17
chr15:40833403:GC:G	2	267	ENSG00000166140_17
chr15:40856052:C:T	2	266	ENSG00000166140_17
chr15:40754685:C:A	2	265	ENSG00000166140_17
chr15:40979249:A:T	2	264	ENSG00000166140_17
chr15:41020624:C:G	2	263	ENSG00000166140_17
chr15:40964910:G:A	2	262	ENSG00000166140_17
chr15:40695527:C:T	2	261	ENSG00000166140_17
chr15:40962667:A:C	2	260	ENSG00000166140_17
chr15:40765309:C:T	2	259	ENSG00000166140_17
chr15:40676354:G:A	2	258	ENSG00000166140_17
chr15:40713443:G:A	2	257	ENSG00000166140_17
chr15:40739299:TC:T	2	256	ENSG00000166140_17
chr15:40401249:C:T	2	255	ENSG00000166140_17
chr15:40922983:G:T	2	254	ENSG00000166140_17
chr15:40394565:G:A	2	253	ENSG00000166140_17
chr15:40728455:GA:G	2	252	ENSG00000166140_17
chr15:40746016:A:G	2	251	ENSG00000166140_17
chr15:40803980:C:T	2	250	ENSG00000166140_17
chr15:40472350:G:A	2	249	ENSG00000166140_17
chr15:40445291:C:T	2	248	ENSG00000166140_17
chr15:40880049:A:C	2	247	ENSG00000166140_17
chr15:40917390:T:TA	2	246	ENSG00000166140_17
chr15:41179946:T:A	2	245	ENSG00000166140_17
chr15:40813728:T:G	2	244	ENSG00000166140_17
chr15:41285034:G:C	2	243	ENSG00000166140_17
chr15:40963183:T:C	2	242	ENSG00000166140_17
chr15:40960004:C:T	2	241	ENSG00000166140_17
chr15:40555873:TC:T	2	240	ENSG00000166140_17
chr15:40351935:C:T	2	239	ENSG00000166140_17
chr15:40561493:C:T	2	238	ENSG00000166140_17
chr15:41280244:G:A	2	237	ENSG00000166140_17
chr15:40343658:C:T	2	236	ENSG00000166140_17
chr15:41177016:C:G	2	235	ENSG00000166140_17
chr15:40428929:C:G	2	234	ENSG00000166140_17
chr15:41272747:C:G	2	233	ENSG00000166140_17
chr15:40987321:T:A	2	232	ENSG00000166140_17
chr15:40571093:A:T	2	231	ENSG00000166140_17
chr15:41293728:T:C	2	230	ENSG00000166140_17
chr15:40479619:T:A	2	229	ENSG00000166140_17
chr15:40448514:A:G	2	228	ENSG00000166140_17
chr15:40847970:T:C	2	227	ENSG00000166140_17
chr15:40812503:A:G	2	226	ENSG00000166140_17
chr15:40854895:C:T	2	225	ENSG00000166140_17
chr15:40342976:G:A	2	224	ENSG00000166140_17
chr15:41152143:C:G	2	223	ENSG00000166140_17
chr15:40336470:G:A	2	222	ENSG00000166140_17
chr15:40781345:C:T	2	221	ENSG00000166140_17
chr15:40429501:T:C	2	220	ENSG00000166140_17
chr15:40308889:G:T	2	219	ENSG00000166140_17
chr15:40911538:G:A	2	218	ENSG00000166140_17
chr15:40818168:T:TA	2	217	ENSG00000166140_17
chr15:40353692:G:A	2	216	ENSG00000166140_17
chr15:40379756:A:G	2	215	ENSG00000166140_17
chr15:40363299:G:A	2	214	ENSG00000166140_17
chr15:40496605:C:T	2	213	ENSG00000166140_17
chr15:40349025:T:C	2	212	ENSG00000166140_17
chr15:41272618:G:A	2	211	ENSG00000166140_17
chr15:41202164:A:T	2	210	ENSG00000166140_17
chr15:40934081:C:T	2	209	ENSG00000166140_17
chr15:40473744:T:C	2	208	ENSG00000166140_17
chr15:40761950:T:G	2	207	ENSG00000166140_17
chr15:40311485:T:C	2	206	ENSG00000166140_17
chr15:40337116:T:A	2	205	ENSG00000166140_17
chr15:40975292:GTGTT:G	2	204	ENSG00000166140_17
chr15:40337514:C:A	2	203	ENSG00000166140_17
chr15:40328359:A:G	2	202	ENSG00000166140_17
chr15:40780562:C:T	2	201	ENSG00000166140_17
chr15:40364523:C:T	2	200	ENSG00000166140_17
chr15:40389353:C:T	2	199	ENSG00000166140_17
chr15:40409767:G:A	2	198	ENSG00000166140_17
chr15:40933189:A:G	2	197	ENSG00000166140_17
chr15:41281414:C:A	2	196	ENSG00000166140_17
chr15:40354118:G:A	2	195	ENSG00000166140_17
chr15:41275197:G:A	2	194	ENSG00000166140_17
chr15:40827757:C:CA	2	193	ENSG00000166140_17
chr15:40969743:T:C	2	192	ENSG00000166140_17
chr15:41175992:T:A	2	191	ENSG00000166140_17
chr15:40922179:G:C	2	190	ENSG00000166140_17
chr15:40853721:C:T	2	189	ENSG00000166140_17
chr15:40610853:G:A	2	188	ENSG00000166140_17
chr15:40650517:GT:G	2	187	ENSG00000166140_17
chr15:41299768:CTT:C	2	186	ENSG00000166140_17
chr15:41284043:C:T	2	185	ENSG00000166140_17
chr15:41108365:G:A	2	184	ENSG00000166140_17
chr15:41162493:G:A	2	183	ENSG00000166140_17
chr15:40459356:C:A	2	182	ENSG00000166140_17
chr15:40399839:G:A	2	181	ENSG00000166140_17
chr15:40926302:C:T	2	180	ENSG00000166140_17
chr15:40783746:T:C	2	179	ENSG00000166140_17
chr15:40953478:G:A	2	178	ENSG00000166140_17
chr15:40344217:G:A	2	177	ENSG00000166140_17
chr15:40491277:G:A	2	176	ENSG00000166140_17
chr15:40466138:A:C	2	175	ENSG00000166140_17
chr15:40977235:C:A	2	174	ENSG00000166140_17
chr15:40455696:A:G	2	173	ENSG00000166140_17
chr15:40965372:G:T	2	172	ENSG00000166140_17
chr15:40468245:T:A	2	171	ENSG00000166140_17
chr15:40755579:T:C	2	170	ENSG00000166140_17
chr15:41259663:T:C	2	169	ENSG00000166140_17
chr15:40800118:C:G	2	168	ENSG00000166140_17
chr15:40830030:A:T	2	167	ENSG00000166140_17
chr15:40795819:A:G	2	166	ENSG00000166140_17
chr15:40840112:C:T	2	165	ENSG00000166140_17
chr15:41150087:A:C	2	164	ENSG00000166140_17
chr15:40913347:G:A	2	163	ENSG00000166140_17
chr15:40437201:A:G	2	162	ENSG00000166140_17
chr15:40870845:CACAG:C	2	161	ENSG00000166140_17
chr15:40327934:C:T	2	160	ENSG00000166140_17
chr15:40586276:A:G	2	159	ENSG00000166140_17
chr15:41305239:T:A	2	158	ENSG00000166140_17
chr15:40699232:G:C	2	157	ENSG00000166140_17
chr15:40741086:C:A	2	156	ENSG00000166140_17
chr15:41211532:C:T	2	155	ENSG00000166140_17
chr15:41222208:A:C	2	154	ENSG00000166140_17
chr15:40954575:GT:G	2	153	ENSG00000166140_17
chr15:40374429:C:T	2	152	ENSG00000166140_17
chr15:40502999:C:T	2	151	ENSG00000166140_17
chr15:40874330:T:C	2	150	ENSG00000166140_17
chr15:41194792:G:A	2	149	ENSG00000166140_17
chr15:40340397:G:T	2	148	ENSG00000166140_17
chr15:40881008:A:C	2	147	ENSG00000166140_17
chr15:41245341:C:T	2	146	ENSG00000166140_17
chr15:41220861:T:C	2	145	ENSG00000166140_17
chr15:40814287:A:C	2	144	ENSG00000166140_17
chr15:40454549:A:C	2	143	ENSG00000166140_17
chr15:40342630:C:T	2	142	ENSG00000166140_17
chr15:40860259:TA:T	2	141	ENSG00000166140_17
chr15:40889590:G:A	2	140	ENSG00000166140_17
chr15:40940837:G:A	2	139	ENSG00000166140_17
chr15:41133420:G:T	2	138	ENSG00000166140_17
chr15:40393649:A:G	2	137	ENSG00000166140_17
chr15:40953091:C:T	2	136	ENSG00000166140_17
chr15:41296564:A:G	2	135	ENSG00000166140_17
chr15:40368365:G:A	2	134	ENSG00000166140_17
chr15:40913655:T:C	2	133	ENSG00000166140_17
chr15:41300981:G:A	2	132	ENSG00000166140_17
chr15:40332573:C:G	2	131	ENSG00000166140_17
chr15:40891572:C:T	2	130	ENSG00000166140_17
chr15:40959314:C:T	2	129	ENSG00000166140_17
chr15:40331623:A:G	2	128	ENSG00000166140_17
chr15:40812619:A:G	2	127	ENSG00000166140_17
chr15:40415257:C:T	2	126	ENSG00000166140_17
chr15:41313455:G:C	2	125	ENSG00000166140_17
chr15:40964723:C:T	2	124	ENSG00000166140_17
chr15:40322345:C:T	2	123	ENSG00000166140_17
chr15:40388673:C:T	2	122	ENSG00000166140_17
chr15:40351505:A:G	2	121	ENSG00000166140_17
chr15:40361837:A:G	2	120	ENSG00000166140_17
chr15:40344597:C:T	2	119	ENSG00000166140_17
chr15:40395523:C:G	2	118	ENSG00000166140_17
chr15:40575978:G:A	2	117	ENSG00000166140_17
chr15:40470422:C:T	2	116	ENSG00000166140_17
chr15:40323470:T:C	2	115	ENSG00000166140_17
chr15:40761052:G:A	2	114	ENSG00000166140_17
chr15:40524485:G:A	2	113	ENSG00000166140_17
chr15:40943942:C:T	2	112	ENSG00000166140_17
chr15:40333557:G:A	2	111	ENSG00000166140_17
chr15:41209192:A:G	2	110	ENSG00000166140_17
chr15:40773107:C:T	2	109	ENSG00000166140_17
chr15:41247893:C:T	2	108	ENSG00000166140_17
chr15:40782149:G:A	2	107	ENSG00000166140_17
chr15:40400861:G:A	2	106	ENSG00000166140_17
chr15:40979491:CCTG:C	2	105	ENSG00000166140_17
chr15:40475940:T:C	2	104	ENSG00000166140_17
chr15:40400484:G:A	2	103	ENSG00000166140_17
chr15:40436515:AG:A	2	102	ENSG00000166140_17
chr15:40315488:C:G	2	101	ENSG00000166140_17
chr15:41196207:C:T	2	100	ENSG00000166140_17
chr15:40932082:G:T	2	99	ENSG00000166140_17
chr15:40309303:GCTAAGGGAATTCC:G	2	98	ENSG00000166140_17
chr15:41238161:G:A	2	97	ENSG00000166140_17
chr15:41267633:G:T	2	96	ENSG00000166140_17
chr15:41173040:T:C	2	95	ENSG00000166140_17
chr15:41188496:G:A	2	94	ENSG00000166140_17
chr15:40311847:C:A	2	93	ENSG00000166140_17
chr15:40352897:G:C	2	92	ENSG00000166140_17
chr15:40843918:A:G	2	91	ENSG00000166140_17
chr15:40857567:A:G	2	90	ENSG00000166140_17
chr15:40854383:T:C	2	89	ENSG00000166140_17
chr15:40327523:T:C	2	88	ENSG00000166140_17
chr15:40707364:T:C	2	87	ENSG00000166140_17
chr15:41247787:G:A	2	86	ENSG00000166140_17
chr15:40391579:G:A	2	85	ENSG00000166140_17
chr15:40916692:T:G	2	84	ENSG00000166140_17
chr15:41115532:C:T	2	83	ENSG00000166140_17
chr15:40797701:C:T	2	82	ENSG00000166140_17
chr15:40417380:C:T	2	81	ENSG00000166140_17
chr15:40969550:T:G	2	80	ENSG00000166140_17
chr15:40348545:TC:T	2	79	ENSG00000166140_17
chr15:40921954:C:T	2	78	ENSG00000166140_17
chr15:40505006:C:T	2	77	ENSG00000166140_17
chr15:40312661:G:T	2	76	ENSG00000166140_17
chr15:40822125:C:A	2	75	ENSG00000166140_17
chr15:40919629:T:C	2	74	ENSG00000166140_17
chr15:40942734:G:A	2	73	ENSG00000166140_17
chr15:40458541:A:G	2	72	ENSG00000166140_17
chr15:40344643:G:A	2	71	ENSG00000166140_17
chr15:40843208:T:C	2	70	ENSG00000166140_17
chr15:41107753:C:T	2	69	ENSG00000166140_17
chr15:40963784:G:A	2	68	ENSG00000166140_17
chr15:40536723:C:T	2	67	ENSG00000166140_17
chr15:40354319:CT:C	2	66	ENSG00000166140_17
chr15:40813460:G:A	2	65	ENSG00000166140_17
chr15:41238197:A:G	2	64	ENSG00000166140_17
chr15:40930289:G:C	2	63	ENSG00000166140_17
chr15:40311538:A:G	2	62	ENSG00000166140_17
chr15:41152782:G:A	2	61	ENSG00000166140_17
chr15:40358106:T:G	2	60	ENSG00000166140_17
chr15:40436213:AGCTCCCGCTCCC:A	2	59	ENSG00000166140_17
chr15:40749677:T:C	2	58	ENSG00000166140_17
chr15:40957075:C:T	2	57	ENSG00000166140_17
chr15:41299116:TTTTA:T	2	56	ENSG00000166140_17
chr15:40308855:GCTCTCCT:G	2	55	ENSG00000166140_17
chr15:40917318:G:A	2	54	ENSG00000166140_17
chr15:41275171:G:T	2	53	ENSG00000166140_17
chr15:40619902:A:G	2	52	ENSG00000166140_17
chr15:40966746:A:G	2	51	ENSG00000166140_17
chr15:40830327:A:G	2	50	ENSG00000166140_17
chr15:40886676:T:C	2	49	ENSG00000166140_17
chr15:40494457:C:T	2	48	ENSG00000166140_17
chr15:40347619:G:C	2	47	ENSG00000166140_17
chr15:40346420:G:A	2	46	ENSG00000166140_17
chr15:40438460:A:G	2	45	ENSG00000166140_17
chr15:40310055:T:C	2	44	ENSG00000166140_17
chr15:40438608:G:A	2	43	ENSG00000166140_17
chr15:40318432:T:C	2	42	ENSG00000166140_17
chr15:40307997:G:C	2	41	ENSG00000166140_17
chr15:40414045:G:C	2	40	ENSG00000166140_17
chr15:40325213:T:C	2	39	ENSG00000166140_17
chr15:40313296:A:G	2	38	ENSG00000166140_17
chr15:40679604:A:G	2	37	ENSG00000166140_17
chr15:40347795:T:C	2	36	ENSG00000166140_17
chr15:41276192:G:A	2	35	ENSG00000166140_17
chr15:41135666:C:T	2	34	ENSG00000166140_17
chr15:40781933:A:T	2	33	ENSG00000166140_17
chr15:40455405:C:T	2	32	ENSG00000166140_17
chr15:40954585:T:G	2	31	ENSG00000166140_17
chr15:40507369:G:C	2	30	ENSG00000166140_17
chr15:40347369:A:G	2	29	ENSG00000166140_17
chr15:41026647:A:G	2	28	ENSG00000166140_17
chr15:40544273:G:C	2	27	ENSG00000166140_17
chr15:40307095:G:C	2	26	ENSG00000166140_17
chr15:40357389:T:C	2	25	ENSG00000166140_17
chr15:40912264:C:G	2	24	ENSG00000166140_17
chr15:40340101:G:C	2	23	ENSG00000166140_17
chr15:41170507:A:G	2	22	ENSG00000166140_17
chr15:40803899:T:C	2	21	ENSG00000166140_17
chr15:40965410:G:T	2	20	ENSG00000166140_17
chr15:40456519:C:T	2	19	ENSG00000166140_17
chr15:40982816:T:G	2	18	ENSG00000166140_17
chr15:40854682:T:C	2	17	ENSG00000166140_17
chr15:40898005:C:T	2	16	ENSG00000166140_17
chr15:41172653:T:A	2	15	ENSG00000166140_17
chr15:40330776:T:C	2	14	ENSG00000166140_17
chr15:40411012:A:G	2	13	ENSG00000166140_17
chr15:40804407:G:A	2	12	ENSG00000166140_17
chr15:40363672:G:C	2	11	ENSG00000166140_17
chr15:40311440:G:C	2	10	ENSG00000166140_17
chr15:41165425:G:A	2	9	ENSG00000166140_17
chr15:40756380:GTA:G	2	8	ENSG00000166140_17
chr15:40348431:T:C	2	7	ENSG00000166140_17
chr15:40915160:CTT:C	2	6	ENSG00000166140_17
chr15:40457335:CCTGGGTA:C	2	5	ENSG00000166140_17
chr15:40920067:T:C	2	4	ENSG00000166140_17
chr15:41142126:T:C	2	3	ENSG00000166140_17
chr15:40345421:A:C	2	2	ENSG00000166140_17
chr15:40311058:A:G	2	1	ENSG00000166140_17
chr15:40858065:G:A	3	3057	ENSG00000166140_17
chr15:40974268:G:A	3	3056	ENSG00000166140_17
chr15:40489795:A:G	3	3055	ENSG00000166140_17
chr15:40969717:C:T	3	3054	ENSG00000166140_17
chr15:40661944:G:A	3	3053	ENSG00000166140_17
chr15:40662863:G:C	3	3052	ENSG00000166140_17
chr15:40665637:A:G	3	3051	ENSG00000166140_17
chr15:40517992:T:A	3	3050	ENSG00000166140_17
chr15:40962933:C:T	3	3049	ENSG00000166140_17
chr15:40666222:A:C	3	3048	ENSG00000166140_17
chr15:40962520:G:A	3	3047	ENSG00000166140_17
chr15:40961821:T:C	3	3046	ENSG00000166140_17
chr15:40667445:T:C	3	3045	ENSG00000166140_17
chr15:40957250:A:G	3	3044	ENSG00000166140_17
chr15:40667785:C:T	3	3043	ENSG00000166140_17
chr15:40668288:G:A	3	3042	ENSG00000166140_17
chr15:40669637:G:A	3	3041	ENSG00000166140_17
chr15:40933189:A:G	3	3040	ENSG00000166140_17
chr15:40670386:C:T	3	3039	ENSG00000166140_17
chr15:40929827:C:T	3	3038	ENSG00000166140_17
chr15:40927166:T:C	3	3037	ENSG00000166140_17
chr15:40489248:A:G	3	3036	ENSG00000166140_17
chr15:40671935:C:G	3	3035	ENSG00000166140_17
chr15:40536617:G:T	3	3034	ENSG00000166140_17
chr15:40921417:A:G	3	3033	ENSG00000166140_17
chr15:40420548:C:G	3	3032	ENSG00000166140_17
chr15:40919414:C:A	3	3031	ENSG00000166140_17
chr15:40676060:G:A	3	3030	ENSG00000166140_17
chr15:40975603:C:T	3	3029	ENSG00000166140_17
chr15:40914862:C:G	3	3028	ENSG00000166140_17
chr15:40661363:G:C	3	3027	ENSG00000166140_17
chr15:40660122:A:G	3	3026	ENSG00000166140_17
chr15:40625195:A:G	3	3025	ENSG00000166140_17
chr15:41045315:G:A	3	3024	ENSG00000166140_17
chr15:40540738:T:C	3	3023	ENSG00000166140_17
chr15:41039964:G:A	3	3022	ENSG00000166140_17
chr15:41039346:A:G	3	3021	ENSG00000166140_17
chr15:41037593:G:T	3	3020	ENSG00000166140_17
chr15:40637596:G:T	3	3019	ENSG00000166140_17
chr15:40481588:C:CTATGAG	3	3018	ENSG00000166140_17
chr15:40639441:C:T	3	3017	ENSG00000166140_17
chr15:40642794:A:T	3	3016	ENSG00000166140_17
chr15:41013394:G:T	3	3015	ENSG00000166140_17
chr15:40516418:C:G	3	3014	ENSG00000166140_17
chr15:40516807:A:G	3	3013	ENSG00000166140_17
chr15:41009242:T:A	3	3012	ENSG00000166140_17
chr15:40642880:G:A	3	3011	ENSG00000166140_17
chr15:40643456:G:A	3	3010	ENSG00000166140_17
chr15:40425940:G:T	3	3009	ENSG00000166140_17
chr15:40996480:C:T	3	3008	ENSG00000166140_17
chr15:40540460:T:C	3	3007	ENSG00000166140_17
chr15:41304668:A:G	3	3006	ENSG00000166140_17
chr15:40651924:TA:T	3	3005	ENSG00000166140_17
chr15:40653135:G:GCT	3	3004	ENSG00000166140_17
chr15:40653547:T:A	3	3003	ENSG00000166140_17
chr15:40990992:C:T	3	3002	ENSG00000166140_17
chr15:40654597:C:T	3	3001	ENSG00000166140_17
chr15:40656346:T:G	3	3000	ENSG00000166140_17
chr15:40539150:C:T	3	2999	ENSG00000166140_17
chr15:40660425:G:A	3	2998	ENSG00000166140_17
chr15:40676135:C:T	3	2997	ENSG00000166140_17
chr15:40531818:C:T	3	2996	ENSG00000166140_17
chr15:40904354:T:C	3	2995	ENSG00000166140_17
chr15:40392771:C:T	3	2994	ENSG00000166140_17
chr15:40487186:G:A	3	2993	ENSG00000166140_17
chr15:40813932:G:A	3	2992	ENSG00000166140_17
chr15:40410924:A:C	3	2991	ENSG00000166140_17
chr15:40810128:G:A	3	2990	ENSG00000166140_17
chr15:40757235:A:G	3	2989	ENSG00000166140_17
chr15:40523373:G:T	3	2988	ENSG00000166140_17
chr15:40394856:A:G	3	2987	ENSG00000166140_17
chr15:40525876:A:C	3	2986	ENSG00000166140_17
chr15:40395544:AC:A	3	2985	ENSG00000166140_17
chr15:40799354:A:C	3	2984	ENSG00000166140_17
chr15:40795388:A:G	3	2983	ENSG00000166140_17
chr15:40761254:G:A	3	2982	ENSG00000166140_17
chr15:40763818:G:C	3	2981	ENSG00000166140_17
chr15:40399118:A:C	3	2980	ENSG00000166140_17
chr15:40763916:C:T	3	2979	ENSG00000166140_17
chr15:40526151:C:T	3	2978	ENSG00000166140_17
chr15:40771390:G:A	3	2977	ENSG00000166140_17
chr15:40786678:G:A	3	2976	ENSG00000166140_17
chr15:40774860:C:G	3	2975	ENSG00000166140_17
chr15:40785762:A:G	3	2974	ENSG00000166140_17
chr15:40785131:A:G	3	2973	ENSG00000166140_17
chr15:40401549:T:G	3	2972	ENSG00000166140_17
chr15:40775473:C:T	3	2971	ENSG00000166140_17
chr15:40779895:T:C	3	2970	ENSG00000166140_17
chr15:40778093:A:G	3	2969	ENSG00000166140_17
chr15:40405019:A:C	3	2968	ENSG00000166140_17
chr15:40487376:G:C	3	2967	ENSG00000166140_17
chr15:40840927:C:T	3	2966	ENSG00000166140_17
chr15:40847504:C:T	3	2965	ENSG00000166140_17
chr15:40850324:G:A	3	2964	ENSG00000166140_17
chr15:40904131:T:G	3	2963	ENSG00000166140_17
chr15:40901633:C:T	3	2962	ENSG00000166140_17
chr15:40898736:G:A	3	2961	ENSG00000166140_17
chr15:40894679:C:G	3	2960	ENSG00000166140_17
chr15:40892933:T:C	3	2959	ENSG00000166140_17
chr15:40890404:C:T	3	2958	ENSG00000166140_17
chr15:40889075:C:A	3	2957	ENSG00000166140_17
chr15:40887924:A:C	3	2956	ENSG00000166140_17
chr15:40883868:G:A	3	2955	ENSG00000166140_17
chr15:40377120:C:T	3	2954	ENSG00000166140_17
chr15:40682326:C:T	3	2953	ENSG00000166140_17
chr15:40876455:T:A	3	2952	ENSG00000166140_17
chr15:40873636:C:G	3	2951	ENSG00000166140_17
chr15:40342197:T:A	3	2950	ENSG00000166140_17
chr15:40695221:C:T	3	2949	ENSG00000166140_17
chr15:40485496:G:A	3	2948	ENSG00000166140_17
chr15:40713800:T:G	3	2947	ENSG00000166140_17
chr15:40726372:C:T	3	2946	ENSG00000166140_17
chr15:40861530:G:GA	3	2945	ENSG00000166140_17
chr15:40382016:T:G	3	2944	ENSG00000166140_17
chr15:40860319:C:T	3	2943	ENSG00000166140_17
chr15:40859044:C:T	3	2942	ENSG00000166140_17
chr15:40529990:C:T	3	2941	ENSG00000166140_17
chr15:40856682:T:G	3	2940	ENSG00000166140_17
chr15:40744468:AGT:A	3	2939	ENSG00000166140_17
chr15:40529733:C:T	3	2938	ENSG00000166140_17
chr15:40749021:C:T	3	2937	ENSG00000166140_17
chr15:41288458:C:T	3	2936	ENSG00000166140_17
chr15:40869084:T:C	3	2935	ENSG00000166140_17
chr15:41047499:T:C	3	2934	ENSG00000166140_17
chr15:40778135:T:C	3	2933	ENSG00000166140_17
chr15:40454907:G:T	3	2932	ENSG00000166140_17
chr15:41126376:C:G	3	2931	ENSG00000166140_17
chr15:41232239:C:T	3	2930	ENSG00000166140_17
chr15:41111836:GA:G	3	2929	ENSG00000166140_17
chr15:40595456:T:G	3	2928	ENSG00000166140_17
chr15:41243638:C:T	3	2927	ENSG00000166140_17
chr15:40598212:T:A	3	2926	ENSG00000166140_17
chr15:40599571:G:A	3	2925	ENSG00000166140_17
chr15:41088416:C:T	3	2924	ENSG00000166140_17
chr15:41127834:A:C	3	2923	ENSG00000166140_17
chr15:40599584:G:C	3	2922	ENSG00000166140_17
chr15:41252317:C:T	3	2921	ENSG00000166140_17
chr15:41087132:GA:G	3	2920	ENSG00000166140_17
chr15:41254553:A:C	3	2919	ENSG00000166140_17
chr15:41293832:A:C	3	2918	ENSG00000166140_17
chr15:40603101:A:T	3	2917	ENSG00000166140_17
chr15:41255741:G:A	3	2916	ENSG00000166140_17
chr15:41082314:G:A	3	2915	ENSG00000166140_17
chr15:41256750:A:C	3	2914	ENSG00000166140_17
chr15:40565050:C:A	3	2913	ENSG00000166140_17
chr15:41080041:T:C	3	2912	ENSG00000166140_17
chr15:41129162:CT:C	3	2911	ENSG00000166140_17
chr15:41136793:C:T	3	2910	ENSG00000166140_17
chr15:40500324:G:A	3	2909	ENSG00000166140_17
chr15:41193011:C:A	3	2908	ENSG00000166140_17
chr15:41188910:C:G	3	2907	ENSG00000166140_17
chr15:41188644:G:A	3	2906	ENSG00000166140_17
chr15:40500861:T:TA	3	2905	ENSG00000166140_17
chr15:40464571:A:G	3	2904	ENSG00000166140_17
chr15:40478176:T:C	3	2903	ENSG00000166140_17
chr15:41179275:G:A	3	2902	ENSG00000166140_17
chr15:40549735:C:T	3	2901	ENSG00000166140_17
chr15:40462720:C:A	3	2900	ENSG00000166140_17
chr15:40503661:G:A	3	2899	ENSG00000166140_17
chr15:41198256:G:A	3	2898	ENSG00000166140_17
chr15:41210180:G:T	3	2897	ENSG00000166140_17
chr15:40457944:C:T	3	2896	ENSG00000166140_17
chr15:40573252:C:T	3	2895	ENSG00000166140_17
chr15:40494776:A:T	3	2894	ENSG00000166140_17
chr15:40551158:G:A	3	2893	ENSG00000166140_17
chr15:41220393:C:T	3	2892	ENSG00000166140_17
chr15:40461879:T:C	3	2891	ENSG00000166140_17
chr15:41079018:T:C	3	2890	ENSG00000166140_17
chr15:40552208:G:A	3	2889	ENSG00000166140_17
chr15:40566889:T:A	3	2888	ENSG00000166140_17
chr15:41065379:G:A	3	2887	ENSG00000166140_17
chr15:41063708:T:C	3	2886	ENSG00000166140_17
chr15:41052747:G:A	3	2885	ENSG00000166140_17
chr15:40308420:C:T	3	2884	ENSG00000166140_17
chr15:41063549:G:A	3	2883	ENSG00000166140_17
chr15:40608675:G:T	3	2882	ENSG00000166140_17
chr15:41070992:C:T	3	2881	ENSG00000166140_17
chr15:40493227:C:G	3	2880	ENSG00000166140_17
chr15:41056430:C:T	3	2879	ENSG00000166140_17
chr15:40607297:T:C	3	2878	ENSG00000166140_17
chr15:41061750:C:T	3	2877	ENSG00000166140_17
chr15:41270462:T:C	3	2876	ENSG00000166140_17
chr15:40308918:C:T	3	2875	ENSG00000166140_17
chr15:40543131:G:C	3	2874	ENSG00000166140_17
chr15:40552765:C:A	3	2873	ENSG00000166140_17
chr15:41058130:G:A	3	2872	ENSG00000166140_17
chr15:40508093:C:T	3	2871	ENSG00000166140_17
chr15:40479647:T:G	3	2870	ENSG00000166140_17
chr15:40611684:A:T	3	2869	ENSG00000166140_17
chr15:40830074:C:T	3	2868	ENSG00000166140_17
chr15:40522939:G:A	3	2867	ENSG00000166140_17
chr15:40795672:G:A	3	2866	ENSG00000166140_17
chr15:40593910:G:A	3	2865	ENSG00000166140_17
chr15:40673989:C:A	3	2864	ENSG00000166140_17
chr15:40515475:C:G	3	2863	ENSG00000166140_17
chr15:40988802:G:A	3	2862	ENSG00000166140_17
chr15:40474511:T:C	3	2861	ENSG00000166140_17
chr15:40367837:G:C	3	2860	ENSG00000166140_17
chr15:40757103:G:A	3	2859	ENSG00000166140_17
chr15:40308478:G:A	3	2858	ENSG00000166140_17
chr15:41190898:GTTTA:G	3	2857	ENSG00000166140_17
chr15:40452737:G:T	3	2856	ENSG00000166140_17
chr15:40558706:T:C	3	2855	ENSG00000166140_17
chr15:41037058:A:G	3	2854	ENSG00000166140_17
chr15:41297154:C:T	3	2853	ENSG00000166140_17
chr15:40467375:G:A	3	2852	ENSG00000166140_17
chr15:40339484:G:A	3	2851	ENSG00000166140_17
chr15:40863534:C:T	3	2850	ENSG00000166140_17
chr15:40329260:T:C	3	2849	ENSG00000166140_17
chr15:40528605:C:T	3	2848	ENSG00000166140_17
chr15:40798570:G:C	3	2847	ENSG00000166140_17
chr15:40895826:G:C	3	2846	ENSG00000166140_17
chr15:40951333:C:G	3	2845	ENSG00000166140_17
chr15:41049621:C:T	3	2844	ENSG00000166140_17
chr15:40857124:T:TCTCAGCTAAG	3	2843	ENSG00000166140_17
chr15:40854046:G:A	3	2842	ENSG00000166140_17
chr15:40551154:G:A	3	2841	ENSG00000166140_17
chr15:41247699:G:A	3	2840	ENSG00000166140_17
chr15:40922750:G:T	3	2839	ENSG00000166140_17
chr15:40742380:C:A	3	2838	ENSG00000166140_17
chr15:41078361:C:T	3	2837	ENSG00000166140_17
chr15:41066367:G:A	3	2836	ENSG00000166140_17
chr15:41027795:G:GA	3	2835	ENSG00000166140_17
chr15:40558554:G:A	3	2834	ENSG00000166140_17
chr15:40519168:C:T	3	2833	ENSG00000166140_17
chr15:40479761:C:T	3	2832	ENSG00000166140_17
chr15:41029035:G:C	3	2831	ENSG00000166140_17
chr15:40609805:A:G	3	2830	ENSG00000166140_17
chr15:40679425:T:C	3	2829	ENSG00000166140_17
chr15:40756666:C:G	3	2828	ENSG00000166140_17
chr15:40911337:C:G	3	2827	ENSG00000166140_17
chr15:40458478:G:A	3	2826	ENSG00000166140_17
chr15:40455861:AGATACT:A	3	2825	ENSG00000166140_17
chr15:40778551:AC:A	3	2824	ENSG00000166140_17
chr15:40328290:A:C	3	2823	ENSG00000166140_17
chr15:40645615:G:A	3	2822	ENSG00000166140_17
chr15:40708142:C:T	3	2821	ENSG00000166140_17
chr15:40634957:A:G	3	2820	ENSG00000166140_17
chr15:40787019:G:A	3	2819	ENSG00000166140_17
chr15:40527569:A:G	3	2818	ENSG00000166140_17
chr15:40776211:C:T	3	2817	ENSG00000166140_17
chr15:40932094:C:T	3	2816	ENSG00000166140_17
chr15:40549583:C:T	3	2815	ENSG00000166140_17
chr15:40505214:A:G	3	2814	ENSG00000166140_17
chr15:40633461:T:C	3	2813	ENSG00000166140_17
chr15:40887942:A:G	3	2812	ENSG00000166140_17
chr15:40488459:C:T	3	2811	ENSG00000166140_17
chr15:40811337:G:A	3	2810	ENSG00000166140_17
chr15:40551367:G:C	3	2809	ENSG00000166140_17
chr15:41081819:G:A	3	2808	ENSG00000166140_17
chr15:40904186:G:A	3	2807	ENSG00000166140_17
chr15:40939587:A:G	3	2806	ENSG00000166140_17
chr15:41079930:G:A	3	2805	ENSG00000166140_17
chr15:40855723:C:G	3	2804	ENSG00000166140_17
chr15:40499757:C:T	3	2803	ENSG00000166140_17
chr15:41088193:G:A	3	2802	ENSG00000166140_17
chr15:40558665:A:G	3	2801	ENSG00000166140_17
chr15:40818873:G:A	3	2800	ENSG00000166140_17
chr15:40963605:C:T	3	2799	ENSG00000166140_17
chr15:40777994:C:T	3	2798	ENSG00000166140_17
chr15:40758444:C:T	3	2797	ENSG00000166140_17
chr15:40971701:T:C	3	2796	ENSG00000166140_17
chr15:40677289:C:T	3	2795	ENSG00000166140_17
chr15:41035519:A:G	3	2794	ENSG00000166140_17
chr15:40755116:G:A	3	2793	ENSG00000166140_17
chr15:40854418:C:T	3	2792	ENSG00000166140_17
chr15:40818604:AAAG:A	3	2791	ENSG00000166140_17
chr15:40447396:G:T	3	2790	ENSG00000166140_17
chr15:40898513:C:T	3	2789	ENSG00000166140_17
chr15:40599619:G:C	3	2788	ENSG00000166140_17
chr15:40582472:T:A	3	2787	ENSG00000166140_17
chr15:40931021:C:T	3	2786	ENSG00000166140_17
chr15:40992220:C:T	3	2785	ENSG00000166140_17
chr15:40451983:A:G	3	2784	ENSG00000166140_17
chr15:40495792:G:A	3	2783	ENSG00000166140_17
chr15:40540480:T:C	3	2782	ENSG00000166140_17
chr15:41052326:CTAAA:C	3	2781	ENSG00000166140_17
chr15:40977235:C:A	3	2780	ENSG00000166140_17
chr15:40494374:G:A	3	2779	ENSG00000166140_17
chr15:40991452:C:T	3	2778	ENSG00000166140_17
chr15:40784897:A:T	3	2777	ENSG00000166140_17
chr15:41108550:C:A	3	2776	ENSG00000166140_17
chr15:40459934:C:T	3	2775	ENSG00000166140_17
chr15:40487954:C:A	3	2774	ENSG00000166140_17
chr15:41068885:T:C	3	2773	ENSG00000166140_17
chr15:40807803:C:G	3	2772	ENSG00000166140_17
chr15:40598312:G:T	3	2771	ENSG00000166140_17
chr15:40541492:C:T	3	2770	ENSG00000166140_17
chr15:40786126:A:G	3	2769	ENSG00000166140_17
chr15:41103586:T:A	3	2768	ENSG00000166140_17
chr15:40455148:G:A	3	2767	ENSG00000166140_17
chr15:40488221:G:A	3	2766	ENSG00000166140_17
chr15:40919419:G:A	3	2765	ENSG00000166140_17
chr15:41239651:C:T	3	2764	ENSG00000166140_17
chr15:40513561:A:G	3	2763	ENSG00000166140_17
chr15:40796934:T:C	3	2762	ENSG00000166140_17
chr15:41125831:A:G	3	2761	ENSG00000166140_17
chr15:40499937:C:T	3	2760	ENSG00000166140_17
chr15:40932495:C:T	3	2759	ENSG00000166140_17
chr15:40732091:A:C	3	2758	ENSG00000166140_17
chr15:40779797:T:C	3	2757	ENSG00000166140_17
chr15:40899448:C:T	3	2756	ENSG00000166140_17
chr15:40465143:G:A	3	2755	ENSG00000166140_17
chr15:40973259:A:G	3	2754	ENSG00000166140_17
chr15:40882635:C:T	3	2753	ENSG00000166140_17
chr15:41116175:G:A	3	2752	ENSG00000166140_17
chr15:41091143:C:T	3	2751	ENSG00000166140_17
chr15:40757129:T:A	3	2750	ENSG00000166140_17
chr15:41117871:A:G	3	2749	ENSG00000166140_17
chr15:40576408:T:C	3	2748	ENSG00000166140_17
chr15:40493307:A:G	3	2747	ENSG00000166140_17
chr15:40716374:CT:C	3	2746	ENSG00000166140_17
chr15:40980657:A:C	3	2745	ENSG00000166140_17
chr15:41314451:G:A	3	2744	ENSG00000166140_17
chr15:40643646:C:T	3	2743	ENSG00000166140_17
chr15:40535000:C:T	3	2742	ENSG00000166140_17
chr15:40680732:A:G	3	2741	ENSG00000166140_17
chr15:40572519:C:T	3	2740	ENSG00000166140_17
chr15:41068239:T:C	3	2739	ENSG00000166140_17
chr15:40747628:T:C	3	2738	ENSG00000166140_17
chr15:40564328:A:G	3	2737	ENSG00000166140_17
chr15:40377194:G:A	3	2736	ENSG00000166140_17
chr15:40963816:C:CG	3	2735	ENSG00000166140_17
chr15:40816605:T:C	3	2734	ENSG00000166140_17
chr15:40790456:G:A	3	2733	ENSG00000166140_17
chr15:40544384:T:A	3	2732	ENSG00000166140_17
chr15:40815072:G:A	3	2731	ENSG00000166140_17
chr15:40819969:C:T	3	2730	ENSG00000166140_17
chr15:40614295:A:G	3	2729	ENSG00000166140_17
chr15:40494582:A:G	3	2728	ENSG00000166140_17
chr15:41198101:G:A	3	2727	ENSG00000166140_17
chr15:40786351:G:A	3	2726	ENSG00000166140_17
chr15:41291967:CGTTG:C	3	2725	ENSG00000166140_17
chr15:40411814:G:T	3	2724	ENSG00000166140_17
chr15:40891243:C:T	3	2723	ENSG00000166140_17
chr15:41270145:G:A	3	2722	ENSG00000166140_17
chr15:41009077:G:C	3	2721	ENSG00000166140_17
chr15:40558363:G:C	3	2720	ENSG00000166140_17
chr15:40501670:T:G	3	2719	ENSG00000166140_17
chr15:41080935:G:A	3	2718	ENSG00000166140_17
chr15:40816834:G:A	3	2717	ENSG00000166140_17
chr15:40884944:G:A	3	2716	ENSG00000166140_17
chr15:41183158:C:T	3	2715	ENSG00000166140_17
chr15:40662638:C:T	3	2714	ENSG00000166140_17
chr15:40735080:C:T	3	2713	ENSG00000166140_17
chr15:40662966:A:G	3	2712	ENSG00000166140_17
chr15:41130006:A:G	3	2711	ENSG00000166140_17
chr15:40518521:T:C	3	2710	ENSG00000166140_17
chr15:40641483:G:A	3	2709	ENSG00000166140_17
chr15:40396058:T:C	3	2708	ENSG00000166140_17
chr15:41219066:AG:A	3	2707	ENSG00000166140_17
chr15:41224487:A:G	3	2706	ENSG00000166140_17
chr15:41288595:T:G	3	2705	ENSG00000166140_17
chr15:40812799:G:C	3	2704	ENSG00000166140_17
chr15:41162461:G:C	3	2703	ENSG00000166140_17
chr15:40401680:C:T	3	2702	ENSG00000166140_17
chr15:41284227:G:C	3	2701	ENSG00000166140_17
chr15:41052953:A:G	3	2700	ENSG00000166140_17
chr15:40439009:G:C	3	2699	ENSG00000166140_17
chr15:40588099:G:T	3	2698	ENSG00000166140_17
chr15:40442960:C:T	3	2697	ENSG00000166140_17
chr15:40804135:T:A	3	2696	ENSG00000166140_17
chr15:41017217:CTT:C	3	2695	ENSG00000166140_17
chr15:40911192:G:A	3	2694	ENSG00000166140_17
chr15:40677441:C:T	3	2693	ENSG00000166140_17
chr15:40417161:G:A	3	2692	ENSG00000166140_17
chr15:40870909:G:T	3	2691	ENSG00000166140_17
chr15:41312738:C:T	3	2690	ENSG00000166140_17
chr15:40909274:G:C	3	2689	ENSG00000166140_17
chr15:40881158:G:T	3	2688	ENSG00000166140_17
chr15:40998352:G:T	3	2687	ENSG00000166140_17
chr15:40514668:C:G	3	2686	ENSG00000166140_17
chr15:41248418:C:T	3	2685	ENSG00000166140_17
chr15:40486870:C:T	3	2684	ENSG00000166140_17
chr15:41243169:G:A	3	2683	ENSG00000166140_17
chr15:41058428:A:T	3	2682	ENSG00000166140_17
chr15:40975912:G:T	3	2681	ENSG00000166140_17
chr15:40496605:C:T	3	2680	ENSG00000166140_17
chr15:40497210:A:T	3	2679	ENSG00000166140_17
chr15:40740347:C:T	3	2678	ENSG00000166140_17
chr15:40362222:C:T	3	2677	ENSG00000166140_17
chr15:40416502:C:T	3	2676	ENSG00000166140_17
chr15:40944648:C:T	3	2675	ENSG00000166140_17
chr15:40561883:T:G	3	2674	ENSG00000166140_17
chr15:40652750:A:G	3	2673	ENSG00000166140_17
chr15:41049808:C:A	3	2672	ENSG00000166140_17
chr15:40646781:C:CT	3	2671	ENSG00000166140_17
chr15:40823965:C:A	3	2670	ENSG00000166140_17
chr15:40919310:C:G	3	2669	ENSG00000166140_17
chr15:41264336:G:C	3	2668	ENSG00000166140_17
chr15:41092315:T:C	3	2667	ENSG00000166140_17
chr15:40586637:A:T	3	2666	ENSG00000166140_17
chr15:40960247:G:A	3	2665	ENSG00000166140_17
chr15:40615493:G:A	3	2664	ENSG00000166140_17
chr15:40393712:A:G	3	2663	ENSG00000166140_17
chr15:41014407:A:G	3	2662	ENSG00000166140_17
chr15:40538623:G:A	3	2661	ENSG00000166140_17
chr15:40569313:G:A	3	2660	ENSG00000166140_17
chr15:40904359:T:C	3	2659	ENSG00000166140_17
chr15:40626747:T:G	3	2658	ENSG00000166140_17
chr15:40784009:T:C	3	2657	ENSG00000166140_17
chr15:40783380:C:CTA	3	2656	ENSG00000166140_17
chr15:40846760:T:G	3	2655	ENSG00000166140_17
chr15:40887843:C:G	3	2654	ENSG00000166140_17
chr15:41243478:G:A	3	2653	ENSG00000166140_17
chr15:40571133:C:T	3	2652	ENSG00000166140_17
chr15:40392574:C:T	3	2651	ENSG00000166140_17
chr15:41057919:TTAA:T	3	2650	ENSG00000166140_17
chr15:40969384:C:T	3	2649	ENSG00000166140_17
chr15:41255845:G:A	3	2648	ENSG00000166140_17
chr15:40470680:A:G	3	2647	ENSG00000166140_17
chr15:40924879:G:C	3	2646	ENSG00000166140_17
chr15:40800551:C:T	3	2645	ENSG00000166140_17
chr15:41276192:G:A	3	2644	ENSG00000166140_17
chr15:40593559:T:C	3	2643	ENSG00000166140_17
chr15:41305482:C:A	3	2642	ENSG00000166140_17
chr15:40519947:T:C	3	2641	ENSG00000166140_17
chr15:40593594:T:C	3	2640	ENSG00000166140_17
chr15:40740108:C:G	3	2639	ENSG00000166140_17
chr15:40992368:G:A	3	2638	ENSG00000166140_17
chr15:40595813:A:G	3	2637	ENSG00000166140_17
chr15:40503255:CTTCTG:C	3	2636	ENSG00000166140_17
chr15:40677900:C:T	3	2635	ENSG00000166140_17
chr15:40463645:C:T	3	2634	ENSG00000166140_17
chr15:40639704:G:T	3	2633	ENSG00000166140_17
chr15:40588100:C:T	3	2632	ENSG00000166140_17
chr15:40780704:C:T	3	2631	ENSG00000166140_17
chr15:40665040:C:CT	3	2630	ENSG00000166140_17
chr15:40610853:G:A	3	2629	ENSG00000166140_17
chr15:41295903:G:C	3	2628	ENSG00000166140_17
chr15:41308162:G:A	3	2627	ENSG00000166140_17
chr15:40571119:A:G	3	2626	ENSG00000166140_17
chr15:41077458:G:A	3	2625	ENSG00000166140_17
chr15:40801336:T:C	3	2624	ENSG00000166140_17
chr15:40487689:G:A	3	2623	ENSG00000166140_17
chr15:41096570:G:A	3	2622	ENSG00000166140_17
chr15:41173502:G:T	3	2621	ENSG00000166140_17
chr15:41307833:T:A	3	2620	ENSG00000166140_17
chr15:40504847:C:T	3	2619	ENSG00000166140_17
chr15:41240022:C:T	3	2618	ENSG00000166140_17
chr15:41077418:G:A	3	2617	ENSG00000166140_17
chr15:41167100:C:T	3	2616	ENSG00000166140_17
chr15:41179012:G:C	3	2615	ENSG00000166140_17
chr15:40811029:CAT:C	3	2614	ENSG00000166140_17
chr15:41133513:G:A	3	2613	ENSG00000166140_17
chr15:40454299:T:C	3	2612	ENSG00000166140_17
chr15:41006660:T:C	3	2611	ENSG00000166140_17
chr15:40972628:T:G	3	2610	ENSG00000166140_17
chr15:40890189:C:T	3	2609	ENSG00000166140_17
chr15:40553412:C:G	3	2608	ENSG00000166140_17
chr15:40966229:C:T	3	2607	ENSG00000166140_17
chr15:40884262:C:T	3	2606	ENSG00000166140_17
chr15:40937859:G:A	3	2605	ENSG00000166140_17
chr15:40545673:C:T	3	2604	ENSG00000166140_17
chr15:40548100:A:G	3	2603	ENSG00000166140_17
chr15:40667468:T:A	3	2602	ENSG00000166140_17
chr15:41202713:C:G	3	2601	ENSG00000166140_17
chr15:41213049:T:G	3	2600	ENSG00000166140_17
chr15:40934241:G:A	3	2599	ENSG00000166140_17
chr15:41100538:C:T	3	2598	ENSG00000166140_17
chr15:40317371:A:G	3	2597	ENSG00000166140_17
chr15:41063215:TTATTC:T	3	2596	ENSG00000166140_17
chr15:40894792:C:T	3	2595	ENSG00000166140_17
chr15:40935116:C:T	3	2594	ENSG00000166140_17
chr15:40599419:T:G	3	2593	ENSG00000166140_17
chr15:41112006:C:T	3	2592	ENSG00000166140_17
chr15:40465125:C:A	3	2591	ENSG00000166140_17
chr15:41102858:CCTT:C	3	2590	ENSG00000166140_17
chr15:40539507:T:C	3	2589	ENSG00000166140_17
chr15:40399850:G:A	3	2588	ENSG00000166140_17
chr15:41133563:C:T	3	2587	ENSG00000166140_17
chr15:40957680:G:A	3	2586	ENSG00000166140_17
chr15:40849065:T:G	3	2585	ENSG00000166140_17
chr15:41028734:T:C	3	2584	ENSG00000166140_17
chr15:40566291:G:A	3	2583	ENSG00000166140_17
chr15:41129428:G:A	3	2582	ENSG00000166140_17
chr15:40964458:A:G	3	2581	ENSG00000166140_17
chr15:40775817:T:C	3	2580	ENSG00000166140_17
chr15:40413153:C:T	3	2579	ENSG00000166140_17
chr15:40775374:C:A	3	2578	ENSG00000166140_17
chr15:40674543:G:C	3	2577	ENSG00000166140_17
chr15:40376481:G:A	3	2576	ENSG00000166140_17
chr15:40448199:G:A	3	2575	ENSG00000166140_17
chr15:40772736:G:A	3	2574	ENSG00000166140_17
chr15:40851394:G:A	3	2573	ENSG00000166140_17
chr15:40944384:T:C	3	2572	ENSG00000166140_17
chr15:40513294:G:A	3	2571	ENSG00000166140_17
chr15:41035319:G:A	3	2570	ENSG00000166140_17
chr15:40505534:G:A	3	2569	ENSG00000166140_17
chr15:40541617:C:T	3	2568	ENSG00000166140_17
chr15:40428742:G:A	3	2567	ENSG00000166140_17
chr15:40735313:T:A	3	2566	ENSG00000166140_17
chr15:41086371:C:T	3	2565	ENSG00000166140_17
chr15:40617269:A:G	3	2564	ENSG00000166140_17
chr15:41067425:T:C	3	2563	ENSG00000166140_17
chr15:40864686:G:A	3	2562	ENSG00000166140_17
chr15:41058887:G:A	3	2561	ENSG00000166140_17
chr15:40368812:G:T	3	2560	ENSG00000166140_17
chr15:41270974:G:A	3	2559	ENSG00000166140_17
chr15:41063108:G:A	3	2558	ENSG00000166140_17
chr15:40802939:A:G	3	2557	ENSG00000166140_17
chr15:40633200:G:A	3	2556	ENSG00000166140_17
chr15:40897857:T:C	3	2555	ENSG00000166140_17
chr15:40964956:C:T	3	2554	ENSG00000166140_17
chr15:41125821:G:A	3	2553	ENSG00000166140_17
chr15:41215457:C:T	3	2552	ENSG00000166140_17
chr15:40965445:C:T	3	2551	ENSG00000166140_17
chr15:40977694:T:C	3	2550	ENSG00000166140_17
chr15:40737494:G:A	3	2549	ENSG00000166140_17
chr15:40765597:G:C	3	2548	ENSG00000166140_17
chr15:40767587:G:A	3	2547	ENSG00000166140_17
chr15:40449336:G:A	3	2546	ENSG00000166140_17
chr15:41173889:T:G	3	2545	ENSG00000166140_17
chr15:41285144:A:G	3	2544	ENSG00000166140_17
chr15:41052796:G:T	3	2543	ENSG00000166140_17
chr15:40403527:T:C	3	2542	ENSG00000166140_17
chr15:40704506:C:T	3	2541	ENSG00000166140_17
chr15:41104390:T:C	3	2540	ENSG00000166140_17
chr15:41112905:T:C	3	2539	ENSG00000166140_17
chr15:40489395:C:G	3	2538	ENSG00000166140_17
chr15:40571335:G:A	3	2537	ENSG00000166140_17
chr15:41031861:A:G	3	2536	ENSG00000166140_17
chr15:41129450:G:A	3	2535	ENSG00000166140_17
chr15:41102247:A:C	3	2534	ENSG00000166140_17
chr15:40934852:C:T	3	2533	ENSG00000166140_17
chr15:40817187:T:C	3	2532	ENSG00000166140_17
chr15:41225749:A:T	3	2531	ENSG00000166140_17
chr15:40799478:G:A	3	2530	ENSG00000166140_17
chr15:41103535:G:A	3	2529	ENSG00000166140_17
chr15:40591809:T:G	3	2528	ENSG00000166140_17
chr15:40524403:A:G	3	2527	ENSG00000166140_17
chr15:41243008:C:G	3	2526	ENSG00000166140_17
chr15:40437762:A:C	3	2525	ENSG00000166140_17
chr15:40564031:A:G	3	2524	ENSG00000166140_17
chr15:40988336:A:T	3	2523	ENSG00000166140_17
chr15:41116187:C:A	3	2522	ENSG00000166140_17
chr15:40891016:C:T	3	2521	ENSG00000166140_17
chr15:41290990:A:G	3	2520	ENSG00000166140_17
chr15:41288283:C:G	3	2519	ENSG00000166140_17
chr15:41285354:C:G	3	2518	ENSG00000166140_17
chr15:40627536:CA:C	3	2517	ENSG00000166140_17
chr15:40781561:A:AT	3	2516	ENSG00000166140_17
chr15:40593819:C:T	3	2515	ENSG00000166140_17
chr15:41247031:T:G	3	2514	ENSG00000166140_17
chr15:40560732:C:T	3	2513	ENSG00000166140_17
chr15:40528026:T:C	3	2512	ENSG00000166140_17
chr15:41223016:T:G	3	2511	ENSG00000166140_17
chr15:40563509:A:C	3	2510	ENSG00000166140_17
chr15:41019780:G:T	3	2509	ENSG00000166140_17
chr15:40487764:T:C	3	2508	ENSG00000166140_17
chr15:41035691:G:A	3	2507	ENSG00000166140_17
chr15:41287221:C:T	3	2506	ENSG00000166140_17
chr15:40669173:C:T	3	2505	ENSG00000166140_17
chr15:41050358:C:T	3	2504	ENSG00000166140_17
chr15:41025752:A:G	3	2503	ENSG00000166140_17
chr15:40593817:C:T	3	2502	ENSG00000166140_17
chr15:40668206:C:A	3	2501	ENSG00000166140_17
chr15:40684978:C:T	3	2500	ENSG00000166140_17
chr15:41215667:T:C	3	2499	ENSG00000166140_17
chr15:40778865:T:C	3	2498	ENSG00000166140_17
chr15:40761067:TTTTG:T	3	2497	ENSG00000166140_17
chr15:41056362:A:G	3	2496	ENSG00000166140_17
chr15:40842958:C:A	3	2495	ENSG00000166140_17
chr15:40806156:C:T	3	2494	ENSG00000166140_17
chr15:40793115:G:A	3	2493	ENSG00000166140_17
chr15:41004201:C:T	3	2492	ENSG00000166140_17
chr15:40727011:T:C	3	2491	ENSG00000166140_17
chr15:40735591:T:C	3	2490	ENSG00000166140_17
chr15:41219187:A:G	3	2489	ENSG00000166140_17
chr15:40792993:C:T	3	2488	ENSG00000166140_17
chr15:40887836:C:T	3	2487	ENSG00000166140_17
chr15:40973918:G:A	3	2486	ENSG00000166140_17
chr15:40790435:A:G	3	2485	ENSG00000166140_17
chr15:40770118:C:T	3	2484	ENSG00000166140_17
chr15:41262113:G:A	3	2483	ENSG00000166140_17
chr15:41278557:A:G	3	2482	ENSG00000166140_17
chr15:40623696:T:C	3	2481	ENSG00000166140_17
chr15:40496008:C:A	3	2480	ENSG00000166140_17
chr15:40994489:G:A	3	2479	ENSG00000166140_17
chr15:40842464:T:C	3	2478	ENSG00000166140_17
chr15:40517016:CTTG:C	3	2477	ENSG00000166140_17
chr15:40727473:A:G	3	2476	ENSG00000166140_17
chr15:40657705:G:A	3	2475	ENSG00000166140_17
chr15:40543698:C:G	3	2474	ENSG00000166140_17
chr15:40534702:G:A	3	2473	ENSG00000166140_17
chr15:40771326:A:G	3	2472	ENSG00000166140_17
chr15:40617522:G:A	3	2471	ENSG00000166140_17
chr15:40773927:T:C	3	2470	ENSG00000166140_17
chr15:40814230:C:T	3	2469	ENSG00000166140_17
chr15:40392918:A:G	3	2468	ENSG00000166140_17
chr15:40428377:C:G	3	2467	ENSG00000166140_17
chr15:40530800:C:T	3	2466	ENSG00000166140_17
chr15:41104094:G:A	3	2465	ENSG00000166140_17
chr15:41067021:G:A	3	2464	ENSG00000166140_17
chr15:40795178:G:A	3	2463	ENSG00000166140_17
chr15:40468880:G:C	3	2462	ENSG00000166140_17
chr15:41157824:C:T	3	2461	ENSG00000166140_17
chr15:40962521:G:A	3	2460	ENSG00000166140_17
chr15:40726396:C:T	3	2459	ENSG00000166140_17
chr15:40723729:T:C	3	2458	ENSG00000166140_17
chr15:40452741:G:A	3	2457	ENSG00000166140_17
chr15:40772540:A:C	3	2456	ENSG00000166140_17
chr15:40871771:G:T	3	2455	ENSG00000166140_17
chr15:41209438:GA:G	3	2454	ENSG00000166140_17
chr15:41137298:G:A	3	2453	ENSG00000166140_17
chr15:41012214:G:A	3	2452	ENSG00000166140_17
chr15:40314026:TA:T	3	2451	ENSG00000166140_17
chr15:40534982:T:A	3	2450	ENSG00000166140_17
chr15:41099101:C:A	3	2449	ENSG00000166140_17
chr15:41052032:G:C	3	2448	ENSG00000166140_17
chr15:40994943:C:T	3	2447	ENSG00000166140_17
chr15:41056817:T:G	3	2446	ENSG00000166140_17
chr15:40411044:T:A	3	2445	ENSG00000166140_17
chr15:40882294:T:C	3	2444	ENSG00000166140_17
chr15:40494825:C:T	3	2443	ENSG00000166140_17
chr15:40608606:G:T	3	2442	ENSG00000166140_17
chr15:40559339:C:T	3	2441	ENSG00000166140_17
chr15:40630330:T:A	3	2440	ENSG00000166140_17
chr15:40981552:A:G	3	2439	ENSG00000166140_17
chr15:41065267:G:T	3	2438	ENSG00000166140_17
chr15:40406027:A:G	3	2437	ENSG00000166140_17
chr15:40307276:G:T	3	2436	ENSG00000166140_17
chr15:40782532:G:A	3	2435	ENSG00000166140_17
chr15:40807513:C:G	3	2434	ENSG00000166140_17
chr15:40918905:C:G	3	2433	ENSG00000166140_17
chr15:41051296:G:T	3	2432	ENSG00000166140_17
chr15:41229812:A:G	3	2431	ENSG00000166140_17
chr15:40989111:G:A	3	2430	ENSG00000166140_17
chr15:40506679:C:T	3	2429	ENSG00000166140_17
chr15:40733392:G:GGCAT	3	2428	ENSG00000166140_17
chr15:41046704:A:G	3	2427	ENSG00000166140_17
chr15:41233535:T:C	3	2426	ENSG00000166140_17
chr15:40610292:T:C	3	2425	ENSG00000166140_17
chr15:40620991:A:G	3	2424	ENSG00000166140_17
chr15:40975798:G:A	3	2423	ENSG00000166140_17
chr15:41072918:C:T	3	2422	ENSG00000166140_17
chr15:40481152:C:T	3	2421	ENSG00000166140_17
chr15:40372382:T:C	3	2420	ENSG00000166140_17
chr15:40800358:G:A	3	2419	ENSG00000166140_17
chr15:40972783:T:C	3	2418	ENSG00000166140_17
chr15:40490015:T:C	3	2417	ENSG00000166140_17
chr15:40784838:A:C	3	2416	ENSG00000166140_17
chr15:41022112:A:C	3	2415	ENSG00000166140_17
chr15:41196628:A:G	3	2414	ENSG00000166140_17
chr15:41110207:T:C	3	2413	ENSG00000166140_17
chr15:40987560:C:T	3	2412	ENSG00000166140_17
chr15:41311762:C:G	3	2411	ENSG00000166140_17
chr15:40648508:G:T	3	2410	ENSG00000166140_17
chr15:41078384:T:C	3	2409	ENSG00000166140_17
chr15:41239938:G:A	3	2408	ENSG00000166140_17
chr15:40409435:C:G	3	2407	ENSG00000166140_17
chr15:40859158:A:C	3	2406	ENSG00000166140_17
chr15:40565066:C:A	3	2405	ENSG00000166140_17
chr15:41002390:TTAAG:T	3	2404	ENSG00000166140_17
chr15:40825655:G:A	3	2403	ENSG00000166140_17
chr15:40988010:G:C	3	2402	ENSG00000166140_17
chr15:40811665:G:A	3	2401	ENSG00000166140_17
chr15:40602862:G:T	3	2400	ENSG00000166140_17
chr15:41044998:T:C	3	2399	ENSG00000166140_17
chr15:40680354:C:G	3	2398	ENSG00000166140_17
chr15:40775897:G:A	3	2397	ENSG00000166140_17
chr15:40702086:ATATT:A	3	2396	ENSG00000166140_17
chr15:41053534:G:A	3	2395	ENSG00000166140_17
chr15:41151436:T:A	3	2394	ENSG00000166140_17
chr15:40690349:C:T	3	2393	ENSG00000166140_17
chr15:41059776:G:A	3	2392	ENSG00000166140_17
chr15:40493315:TAGG:T	3	2391	ENSG00000166140_17
chr15:40786256:GAACTTTCAGA:G	3	2390	ENSG00000166140_17
chr15:40861530:G:T	3	2389	ENSG00000166140_17
chr15:40598099:A:G	3	2388	ENSG00000166140_17
chr15:40514638:C:T	3	2387	ENSG00000166140_17
chr15:40779368:C:G	3	2386	ENSG00000166140_17
chr15:40450862:G:C	3	2385	ENSG00000166140_17
chr15:41301883:G:A	3	2384	ENSG00000166140_17
chr15:40519304:C:G	3	2383	ENSG00000166140_17
chr15:40532511:T:C	3	2382	ENSG00000166140_17
chr15:40330918:G:C	3	2381	ENSG00000166140_17
chr15:41201521:G:A	3	2380	ENSG00000166140_17
chr15:40886402:A:G	3	2379	ENSG00000166140_17
chr15:40806597:G:A	3	2378	ENSG00000166140_17
chr15:40966000:C:T	3	2377	ENSG00000166140_17
chr15:40912655:C:T	3	2376	ENSG00000166140_17
chr15:41215972:G:C	3	2375	ENSG00000166140_17
chr15:40557821:AAGAATT:A	3	2374	ENSG00000166140_17
chr15:40706788:T:C	3	2373	ENSG00000166140_17
chr15:41063344:A:T	3	2372	ENSG00000166140_17
chr15:40578175:T:C	3	2371	ENSG00000166140_17
chr15:41100963:G:A	3	2370	ENSG00000166140_17
chr15:40809351:G:C	3	2369	ENSG00000166140_17
chr15:41082113:G:C	3	2368	ENSG00000166140_17
chr15:40485983:C:CT	3	2367	ENSG00000166140_17
chr15:40722679:G:A	3	2366	ENSG00000166140_17
chr15:41052979:G:A	3	2365	ENSG00000166140_17
chr15:41240766:A:T	3	2364	ENSG00000166140_17
chr15:40967846:A:T	3	2363	ENSG00000166140_17
chr15:40478673:G:A	3	2362	ENSG00000166140_17
chr15:41120359:G:C	3	2361	ENSG00000166140_17
chr15:40365523:C:T	3	2360	ENSG00000166140_17
chr15:40761891:A:G	3	2359	ENSG00000166140_17
chr15:40439440:G:A	3	2358	ENSG00000166140_17
chr15:41010753:C:G	3	2357	ENSG00000166140_17
chr15:40994278:C:T	3	2356	ENSG00000166140_17
chr15:40777746:C:T	3	2355	ENSG00000166140_17
chr15:40393125:A:G	3	2354	ENSG00000166140_17
chr15:40969655:GGGATGAGGGAGGGA:G	3	2353	ENSG00000166140_17
chr15:40873564:C:T	3	2352	ENSG00000166140_17
chr15:41293078:G:A	3	2351	ENSG00000166140_17
chr15:40794517:C:A	3	2350	ENSG00000166140_17
chr15:41245459:C:T	3	2349	ENSG00000166140_17
chr15:40528606:A:G	3	2348	ENSG00000166140_17
chr15:40776405:TG:T	3	2347	ENSG00000166140_17
chr15:40881498:C:G	3	2346	ENSG00000166140_17
chr15:40635977:G:A	3	2345	ENSG00000166140_17
chr15:41125537:G:T	3	2344	ENSG00000166140_17
chr15:40484677:C:T	3	2343	ENSG00000166140_17
chr15:40464618:G:A	3	2342	ENSG00000166140_17
chr15:40558489:A:G	3	2341	ENSG00000166140_17
chr15:41214598:C:G	3	2340	ENSG00000166140_17
chr15:40804139:T:A	3	2339	ENSG00000166140_17
chr15:40756992:G:A	3	2338	ENSG00000166140_17
chr15:40523322:T:C	3	2337	ENSG00000166140_17
chr15:41268680:G:A	3	2336	ENSG00000166140_17
chr15:40481151:G:T	3	2335	ENSG00000166140_17
chr15:40810547:C:G	3	2334	ENSG00000166140_17
chr15:40751164:C:G	3	2333	ENSG00000166140_17
chr15:40446640:T:C	3	2332	ENSG00000166140_17
chr15:40885998:G:A	3	2331	ENSG00000166140_17
chr15:40961780:G:T	3	2330	ENSG00000166140_17
chr15:40981490:A:C	3	2329	ENSG00000166140_17
chr15:40410915:A:G	3	2328	ENSG00000166140_17
chr15:40858917:G:A	3	2327	ENSG00000166140_17
chr15:40510569:A:G	3	2326	ENSG00000166140_17
chr15:40436611:C:T	3	2325	ENSG00000166140_17
chr15:41027890:T:C	3	2324	ENSG00000166140_17
chr15:41167046:G:A	3	2323	ENSG00000166140_17
chr15:40323565:G:C	3	2322	ENSG00000166140_17
chr15:40815812:C:A	3	2321	ENSG00000166140_17
chr15:40902244:C:G	3	2320	ENSG00000166140_17
chr15:41203973:C:T	3	2319	ENSG00000166140_17
chr15:40389653:C:G	3	2318	ENSG00000166140_17
chr15:40698955:A:G	3	2317	ENSG00000166140_17
chr15:40325080:T:C	3	2316	ENSG00000166140_17
chr15:40546944:A:C	3	2315	ENSG00000166140_17
chr15:40788744:A:C	3	2314	ENSG00000166140_17
chr15:41035027:A:C	3	2313	ENSG00000166140_17
chr15:40433360:T:C	3	2312	ENSG00000166140_17
chr15:40773692:C:T	3	2311	ENSG00000166140_17
chr15:40564221:T:C	3	2310	ENSG00000166140_17
chr15:40566466:T:C	3	2309	ENSG00000166140_17
chr15:40575257:T:C	3	2308	ENSG00000166140_17
chr15:40992067:G:T	3	2307	ENSG00000166140_17
chr15:40485446:A:G	3	2306	ENSG00000166140_17
chr15:40637004:T:A	3	2305	ENSG00000166140_17
chr15:40801421:G:T	3	2304	ENSG00000166140_17
chr15:40860757:A:G	3	2303	ENSG00000166140_17
chr15:40523334:G:A	3	2302	ENSG00000166140_17
chr15:40405996:GCCCCAAGGCCTCCTTCCTGCCTGGT:G	3	2301	ENSG00000166140_17
chr15:41308125:G:A	3	2300	ENSG00000166140_17
chr15:40836877:C:T	3	2299	ENSG00000166140_17
chr15:40939519:G:A	3	2298	ENSG00000166140_17
chr15:40739940:A:G	3	2297	ENSG00000166140_17
chr15:40565684:T:G	3	2296	ENSG00000166140_17
chr15:40816541:T:C	3	2295	ENSG00000166140_17
chr15:40557938:G:T	3	2294	ENSG00000166140_17
chr15:40969049:C:T	3	2293	ENSG00000166140_17
chr15:40865562:T:A	3	2292	ENSG00000166140_17
chr15:41114136:G:A	3	2291	ENSG00000166140_17
chr15:40568645:A:T	3	2290	ENSG00000166140_17
chr15:40566162:G:C	3	2289	ENSG00000166140_17
chr15:40679905:C:T	3	2288	ENSG00000166140_17
chr15:40764588:C:G	3	2287	ENSG00000166140_17
chr15:40566890:T:C	3	2286	ENSG00000166140_17
chr15:40608521:C:G	3	2285	ENSG00000166140_17
chr15:40746890:A:C	3	2284	ENSG00000166140_17
chr15:40970020:A:T	3	2283	ENSG00000166140_17
chr15:41138776:T:A	3	2282	ENSG00000166140_17
chr15:40565892:A:C	3	2281	ENSG00000166140_17
chr15:41139530:T:C	3	2280	ENSG00000166140_17
chr15:40593429:A:T	3	2279	ENSG00000166140_17
chr15:40820629:G:A	3	2278	ENSG00000166140_17
chr15:40570731:C:T	3	2277	ENSG00000166140_17
chr15:40577493:T:G	3	2276	ENSG00000166140_17
chr15:40343303:T:C	3	2275	ENSG00000166140_17
chr15:40901550:G:A	3	2274	ENSG00000166140_17
chr15:40815357:C:T	3	2273	ENSG00000166140_17
chr15:40520455:C:T	3	2272	ENSG00000166140_17
chr15:40989202:C:T	3	2271	ENSG00000166140_17
chr15:41001686:C:T	3	2270	ENSG00000166140_17
chr15:40824318:T:A	3	2269	ENSG00000166140_17
chr15:40578100:T:C	3	2268	ENSG00000166140_17
chr15:40992695:T:C	3	2267	ENSG00000166140_17
chr15:41033076:G:A	3	2266	ENSG00000166140_17
chr15:40571298:T:G	3	2265	ENSG00000166140_17
chr15:40985781:C:T	3	2264	ENSG00000166140_17
chr15:41165826:G:A	3	2263	ENSG00000166140_17
chr15:40676216:G:A	3	2262	ENSG00000166140_17
chr15:40827878:C:T	3	2261	ENSG00000166140_17
chr15:40565869:G:C	3	2260	ENSG00000166140_17
chr15:40577281:A:G	3	2259	ENSG00000166140_17
chr15:40870532:G:C	3	2258	ENSG00000166140_17
chr15:41170288:G:A	3	2257	ENSG00000166140_17
chr15:41288445:A:T	3	2256	ENSG00000166140_17
chr15:40973564:C:G	3	2255	ENSG00000166140_17
chr15:40613999:T:C	3	2254	ENSG00000166140_17
chr15:40724968:C:T	3	2253	ENSG00000166140_17
chr15:41041442:T:C	3	2252	ENSG00000166140_17
chr15:40806376:G:A	3	2251	ENSG00000166140_17
chr15:40584615:A:G	3	2250	ENSG00000166140_17
chr15:40717470:A:G	3	2249	ENSG00000166140_17
chr15:40781121:A:C	3	2248	ENSG00000166140_17
chr15:41112867:T:C	3	2247	ENSG00000166140_17
chr15:40664154:G:A	3	2246	ENSG00000166140_17
chr15:41155873:C:T	3	2245	ENSG00000166140_17
chr15:40534831:C:G	3	2244	ENSG00000166140_17
chr15:40613943:G:A	3	2243	ENSG00000166140_17
chr15:40588140:G:C	3	2242	ENSG00000166140_17
chr15:41000823:C:T	3	2241	ENSG00000166140_17
chr15:40503573:T:C	3	2240	ENSG00000166140_17
chr15:40945995:G:A	3	2239	ENSG00000166140_17
chr15:40469197:G:C	3	2238	ENSG00000166140_17
chr15:41291801:A:G	3	2237	ENSG00000166140_17
chr15:40835943:C:T	3	2236	ENSG00000166140_17
chr15:40545987:C:T	3	2235	ENSG00000166140_17
chr15:40568747:C:T	3	2234	ENSG00000166140_17
chr15:40518825:G:A	3	2233	ENSG00000166140_17
chr15:40850361:G:A	3	2232	ENSG00000166140_17
chr15:41138676:G:C	3	2231	ENSG00000166140_17
chr15:40357655:T:C	3	2230	ENSG00000166140_17
chr15:40679990:G:A	3	2229	ENSG00000166140_17
chr15:40644917:CT:C	3	2228	ENSG00000166140_17
chr15:40439912:G:A	3	2227	ENSG00000166140_17
chr15:41174129:T:G	3	2226	ENSG00000166140_17
chr15:41159737:G:A	3	2225	ENSG00000166140_17
chr15:40536612:A:AG	3	2224	ENSG00000166140_17
chr15:40589388:A:G	3	2223	ENSG00000166140_17
chr15:40578374:C:G	3	2222	ENSG00000166140_17
chr15:41188600:C:T	3	2221	ENSG00000166140_17
chr15:40571358:C:T	3	2220	ENSG00000166140_17
chr15:40604974:A:G	3	2219	ENSG00000166140_17
chr15:40743883:G:T	3	2218	ENSG00000166140_17
chr15:40777421:A:C	3	2217	ENSG00000166140_17
chr15:40555205:G:A	3	2216	ENSG00000166140_17
chr15:40754394:CG:C	3	2215	ENSG00000166140_17
chr15:40365128:G:A	3	2214	ENSG00000166140_17
chr15:40346871:G:C	3	2213	ENSG00000166140_17
chr15:40778062:C:G	3	2212	ENSG00000166140_17
chr15:41177436:C:T	3	2211	ENSG00000166140_17
chr15:41163127:GC:G	3	2210	ENSG00000166140_17
chr15:40609934:G:C	3	2209	ENSG00000166140_17
chr15:40998145:C:G	3	2208	ENSG00000166140_17
chr15:40972221:C:T	3	2207	ENSG00000166140_17
chr15:41068294:C:T	3	2206	ENSG00000166140_17
chr15:40346276:A:G	3	2205	ENSG00000166140_17
chr15:40611544:A:T	3	2204	ENSG00000166140_17
chr15:40566803:G:A	3	2203	ENSG00000166140_17
chr15:40352934:G:A	3	2202	ENSG00000166140_17
chr15:41006532:T:C	3	2201	ENSG00000166140_17
chr15:40603866:T:C	3	2200	ENSG00000166140_17
chr15:41041328:C:T	3	2199	ENSG00000166140_17
chr15:41287977:G:A	3	2198	ENSG00000166140_17
chr15:41121421:A:G	3	2197	ENSG00000166140_17
chr15:40491523:G:T	3	2196	ENSG00000166140_17
chr15:41313818:A:G	3	2195	ENSG00000166140_17
chr15:40418647:CT:C	3	2194	ENSG00000166140_17
chr15:41160937:T:C	3	2193	ENSG00000166140_17
chr15:40474010:C:T	3	2192	ENSG00000166140_17
chr15:40664877:C:T	3	2191	ENSG00000166140_17
chr15:40479258:A:G	3	2190	ENSG00000166140_17
chr15:41122141:A:G	3	2189	ENSG00000166140_17
chr15:41113661:G:A	3	2188	ENSG00000166140_17
chr15:41193499:G:A	3	2187	ENSG00000166140_17
chr15:41291844:C:T	3	2186	ENSG00000166140_17
chr15:40901076:T:C	3	2185	ENSG00000166140_17
chr15:40510470:G:C	3	2184	ENSG00000166140_17
chr15:40594112:C:T	3	2183	ENSG00000166140_17
chr15:40630205:T:C	3	2182	ENSG00000166140_17
chr15:40812035:G:A	3	2181	ENSG00000166140_17
chr15:41088246:C:T	3	2180	ENSG00000166140_17
chr15:40482927:G:GT	3	2179	ENSG00000166140_17
chr15:40882530:G:T	3	2178	ENSG00000166140_17
chr15:40617498:T:C	3	2177	ENSG00000166140_17
chr15:40782528:C:G	3	2176	ENSG00000166140_17
chr15:40772896:A:T	3	2175	ENSG00000166140_17
chr15:41038514:A:G	3	2174	ENSG00000166140_17
chr15:41148526:G:A	3	2173	ENSG00000166140_17
chr15:41240411:A:G	3	2172	ENSG00000166140_17
chr15:40315463:G:C	3	2171	ENSG00000166140_17
chr15:40883785:T:A	3	2170	ENSG00000166140_17
chr15:40785997:C:T	3	2169	ENSG00000166140_17
chr15:40560180:G:T	3	2168	ENSG00000166140_17
chr15:40783080:AAT:A	3	2167	ENSG00000166140_17
chr15:40766041:C:T	3	2166	ENSG00000166140_17
chr15:41170268:T:C	3	2165	ENSG00000166140_17
chr15:40584462:C:T	3	2164	ENSG00000166140_17
chr15:41077183:A:C	3	2163	ENSG00000166140_17
chr15:40800183:C:T	3	2162	ENSG00000166140_17
chr15:40657965:T:A	3	2161	ENSG00000166140_17
chr15:40833918:C:T	3	2160	ENSG00000166140_17
chr15:41082655:G:C	3	2159	ENSG00000166140_17
chr15:40881448:G:A	3	2158	ENSG00000166140_17
chr15:40373244:A:G	3	2157	ENSG00000166140_17
chr15:40767092:C:G	3	2156	ENSG00000166140_17
chr15:40833728:C:T	3	2155	ENSG00000166140_17
chr15:40866080:G:A	3	2154	ENSG00000166140_17
chr15:41141910:G:A	3	2153	ENSG00000166140_17
chr15:40969952:C:T	3	2152	ENSG00000166140_17
chr15:41195348:T:C	3	2151	ENSG00000166140_17
chr15:40605388:G:A	3	2150	ENSG00000166140_17
chr15:40902214:G:A	3	2149	ENSG00000166140_17
chr15:40766130:C:T	3	2148	ENSG00000166140_17
chr15:41091894:C:T	3	2147	ENSG00000166140_17
chr15:40557127:G:T	3	2146	ENSG00000166140_17
chr15:40565964:C:G	3	2145	ENSG00000166140_17
chr15:40524210:T:C	3	2144	ENSG00000166140_17
chr15:40865253:G:A	3	2143	ENSG00000166140_17
chr15:40644408:A:G	3	2142	ENSG00000166140_17
chr15:40765754:G:A	3	2141	ENSG00000166140_17
chr15:40591219:T:G	3	2140	ENSG00000166140_17
chr15:40451652:G:GC	3	2139	ENSG00000166140_17
chr15:40494533:A:C	3	2138	ENSG00000166140_17
chr15:40814096:C:T	3	2137	ENSG00000166140_17
chr15:41247913:G:C	3	2136	ENSG00000166140_17
chr15:40766868:T:C	3	2135	ENSG00000166140_17
chr15:41162196:A:C	3	2134	ENSG00000166140_17
chr15:40783830:C:T	3	2133	ENSG00000166140_17
chr15:40712982:C:T	3	2132	ENSG00000166140_17
chr15:41102223:C:T	3	2131	ENSG00000166140_17
chr15:40622992:A:G	3	2130	ENSG00000166140_17
chr15:41273127:C:A	3	2129	ENSG00000166140_17
chr15:41083543:C:T	3	2128	ENSG00000166140_17
chr15:40333758:C:T	3	2127	ENSG00000166140_17
chr15:40557932:TA:T	3	2126	ENSG00000166140_17
chr15:40994822:T:C	3	2125	ENSG00000166140_17
chr15:40331219:C:T	3	2124	ENSG00000166140_17
chr15:41167867:C:T	3	2123	ENSG00000166140_17
chr15:40686349:C:G	3	2122	ENSG00000166140_17
chr15:40413902:C:G	3	2121	ENSG00000166140_17
chr15:40849362:C:T	3	2120	ENSG00000166140_17
chr15:41287156:C:T	3	2119	ENSG00000166140_17
chr15:40580772:A:G	3	2118	ENSG00000166140_17
chr15:40635288:G:C	3	2117	ENSG00000166140_17
chr15:41306333:G:C	3	2116	ENSG00000166140_17
chr15:41272309:T:A	3	2115	ENSG00000166140_17
chr15:41073826:G:A	3	2114	ENSG00000166140_17
chr15:41071628:AT:A	3	2113	ENSG00000166140_17
chr15:40906434:G:GC	3	2112	ENSG00000166140_17
chr15:40552104:A:G	3	2111	ENSG00000166140_17
chr15:40763656:G:A	3	2110	ENSG00000166140_17
chr15:40806879:AAT:A	3	2109	ENSG00000166140_17
chr15:41296801:TAGG:T	3	2108	ENSG00000166140_17
chr15:41074838:G:A	3	2107	ENSG00000166140_17
chr15:40482784:AT:A	3	2106	ENSG00000166140_17
chr15:40965333:C:T	3	2105	ENSG00000166140_17
chr15:41212277:G:A	3	2104	ENSG00000166140_17
chr15:40861527:A:C	3	2103	ENSG00000166140_17
chr15:40612332:C:A	3	2102	ENSG00000166140_17
chr15:40568720:C:G	3	2101	ENSG00000166140_17
chr15:41154966:C:T	3	2100	ENSG00000166140_17
chr15:41020624:C:G	3	2099	ENSG00000166140_17
chr15:41205853:G:T	3	2098	ENSG00000166140_17
chr15:40979491:CCTG:C	3	2097	ENSG00000166140_17
chr15:40392820:AG:A	3	2096	ENSG00000166140_17
chr15:41222535:A:G	3	2095	ENSG00000166140_17
chr15:40493984:C:T	3	2094	ENSG00000166140_17
chr15:40861725:T:C	3	2093	ENSG00000166140_17
chr15:41173515:G:C	3	2092	ENSG00000166140_17
chr15:41050991:T:G	3	2091	ENSG00000166140_17
chr15:40319937:A:C	3	2090	ENSG00000166140_17
chr15:40579937:C:T	3	2089	ENSG00000166140_17
chr15:40675600:A:C	3	2088	ENSG00000166140_17
chr15:41128292:C:G	3	2087	ENSG00000166140_17
chr15:41019253:C:T	3	2086	ENSG00000166140_17
chr15:40578649:G:A	3	2085	ENSG00000166140_17
chr15:41207151:G:A	3	2084	ENSG00000166140_17
chr15:41254932:T:G	3	2083	ENSG00000166140_17
chr15:40660392:C:T	3	2082	ENSG00000166140_17
chr15:40314276:G:A	3	2081	ENSG00000166140_17
chr15:41127319:C:A	3	2080	ENSG00000166140_17
chr15:40771299:ATGCCGGGAAAGGGAGGCTG:A	3	2079	ENSG00000166140_17
chr15:41018103:C:T	3	2078	ENSG00000166140_17
chr15:40497687:C:G	3	2077	ENSG00000166140_17
chr15:40486307:A:G	3	2076	ENSG00000166140_17
chr15:40677290:G:A	3	2075	ENSG00000166140_17
chr15:40631157:CAAGG:C	3	2074	ENSG00000166140_17
chr15:40527359:T:C	3	2073	ENSG00000166140_17
chr15:40672841:T:C	3	2072	ENSG00000166140_17
chr15:40328350:A:G	3	2071	ENSG00000166140_17
chr15:40565806:A:G	3	2070	ENSG00000166140_17
chr15:40882569:C:T	3	2069	ENSG00000166140_17
chr15:41035860:G:A	3	2068	ENSG00000166140_17
chr15:40514307:G:T	3	2067	ENSG00000166140_17
chr15:40598873:G:A	3	2066	ENSG00000166140_17
chr15:41146203:C:T	3	2065	ENSG00000166140_17
chr15:40562504:C:T	3	2064	ENSG00000166140_17
chr15:40419873:C:T	3	2063	ENSG00000166140_17
chr15:40603402:A:G	3	2062	ENSG00000166140_17
chr15:41274017:A:G	3	2061	ENSG00000166140_17
chr15:40832895:G:A	3	2060	ENSG00000166140_17
chr15:40607495:A:G	3	2059	ENSG00000166140_17
chr15:40631914:T:G	3	2058	ENSG00000166140_17
chr15:40759110:C:T	3	2057	ENSG00000166140_17
chr15:41154056:T:G	3	2056	ENSG00000166140_17
chr15:40893095:G:C	3	2055	ENSG00000166140_17
chr15:40771631:G:A	3	2054	ENSG00000166140_17
chr15:40856510:G:A	3	2053	ENSG00000166140_17
chr15:40611996:A:G	3	2052	ENSG00000166140_17
chr15:41139127:AAAAT:A	3	2051	ENSG00000166140_17
chr15:40665172:A:C	3	2050	ENSG00000166140_17
chr15:40647950:A:G	3	2049	ENSG00000166140_17
chr15:41029320:GTTC:G	3	2048	ENSG00000166140_17
chr15:40555034:C:T	3	2047	ENSG00000166140_17
chr15:41164767:T:C	3	2046	ENSG00000166140_17
chr15:40475715:A:G	3	2045	ENSG00000166140_17
chr15:40697813:A:C	3	2044	ENSG00000166140_17
chr15:40561858:C:A	3	2043	ENSG00000166140_17
chr15:41198782:T:C	3	2042	ENSG00000166140_17
chr15:40759227:TA:T	3	2041	ENSG00000166140_17
chr15:40578448:G:A	3	2040	ENSG00000166140_17
chr15:40365624:G:A	3	2039	ENSG00000166140_17
chr15:41065489:G:A	3	2038	ENSG00000166140_17
chr15:40957270:C:G	3	2037	ENSG00000166140_17
chr15:41258687:C:A	3	2036	ENSG00000166140_17
chr15:40564055:T:C	3	2035	ENSG00000166140_17
chr15:40677436:G:A	3	2034	ENSG00000166140_17
chr15:41155980:C:T	3	2033	ENSG00000166140_17
chr15:40397041:A:G	3	2032	ENSG00000166140_17
chr15:40830307:G:A	3	2031	ENSG00000166140_17
chr15:40819944:G:A	3	2030	ENSG00000166140_17
chr15:41179782:G:A	3	2029	ENSG00000166140_17
chr15:40563966:A:G	3	2028	ENSG00000166140_17
chr15:40662871:G:A	3	2027	ENSG00000166140_17
chr15:41064458:T:C	3	2026	ENSG00000166140_17
chr15:41086708:T:G	3	2025	ENSG00000166140_17
chr15:40563968:T:C	3	2024	ENSG00000166140_17
chr15:40835175:C:A	3	2023	ENSG00000166140_17
chr15:40770076:G:A	3	2022	ENSG00000166140_17
chr15:40613359:T:C	3	2021	ENSG00000166140_17
chr15:41128609:A:G	3	2020	ENSG00000166140_17
chr15:40605943:A:G	3	2019	ENSG00000166140_17
chr15:40788304:T:C	3	2018	ENSG00000166140_17
chr15:40510048:T:C	3	2017	ENSG00000166140_17
chr15:41154054:A:C	3	2016	ENSG00000166140_17
chr15:41132216:A:G	3	2015	ENSG00000166140_17
chr15:40486550:G:A	3	2014	ENSG00000166140_17
chr15:41222100:G:A	3	2013	ENSG00000166140_17
chr15:40460685:G:A	3	2012	ENSG00000166140_17
chr15:40818773:G:A	3	2011	ENSG00000166140_17
chr15:40878955:G:A	3	2010	ENSG00000166140_17
chr15:40419840:C:G	3	2009	ENSG00000166140_17
chr15:41080831:T:C	3	2008	ENSG00000166140_17
chr15:40695330:G:C	3	2007	ENSG00000166140_17
chr15:40563707:C:A	3	2006	ENSG00000166140_17
chr15:40643517:C:T	3	2005	ENSG00000166140_17
chr15:40837266:C:A	3	2004	ENSG00000166140_17
chr15:40984826:T:C	3	2003	ENSG00000166140_17
chr15:41067845:A:C	3	2002	ENSG00000166140_17
chr15:40469523:G:A	3	2001	ENSG00000166140_17
chr15:40545425:C:T	3	2000	ENSG00000166140_17
chr15:40462938:C:T	3	1999	ENSG00000166140_17
chr15:41308270:G:A	3	1998	ENSG00000166140_17
chr15:40923561:G:A	3	1997	ENSG00000166140_17
chr15:40850078:C:CT	3	1996	ENSG00000166140_17
chr15:40725509:C:T	3	1995	ENSG00000166140_17
chr15:40742901:G:A	3	1994	ENSG00000166140_17
chr15:40637873:GA:G	3	1993	ENSG00000166140_17
chr15:40915859:G:A	3	1992	ENSG00000166140_17
chr15:40543874:A:G	3	1991	ENSG00000166140_17
chr15:41282621:C:A	3	1990	ENSG00000166140_17
chr15:40860402:T:C	3	1989	ENSG00000166140_17
chr15:41195736:G:C	3	1988	ENSG00000166140_17
chr15:41118023:A:G	3	1987	ENSG00000166140_17
chr15:40322600:G:A	3	1986	ENSG00000166140_17
chr15:41224083:G:T	3	1985	ENSG00000166140_17
chr15:40963053:G:A	3	1984	ENSG00000166140_17
chr15:41272791:G:T	3	1983	ENSG00000166140_17
chr15:40777107:G:A	3	1982	ENSG00000166140_17
chr15:40514383:G:C	3	1981	ENSG00000166140_17
chr15:40478964:G:A	3	1980	ENSG00000166140_17
chr15:40794257:G:A	3	1979	ENSG00000166140_17
chr15:41152424:G:A	3	1978	ENSG00000166140_17
chr15:41258107:C:T	3	1977	ENSG00000166140_17
chr15:40958358:G:T	3	1976	ENSG00000166140_17
chr15:40556090:A:T	3	1975	ENSG00000166140_17
chr15:40581880:T:C	3	1974	ENSG00000166140_17
chr15:41032424:A:C	3	1973	ENSG00000166140_17
chr15:40330173:T:C	3	1972	ENSG00000166140_17
chr15:40767189:T:C	3	1971	ENSG00000166140_17
chr15:40774912:A:G	3	1970	ENSG00000166140_17
chr15:40889839:A:G	3	1969	ENSG00000166140_17
chr15:40851222:C:A	3	1968	ENSG00000166140_17
chr15:40850728:GC:G	3	1967	ENSG00000166140_17
chr15:41269716:G:A	3	1966	ENSG00000166140_17
chr15:40398314:G:C	3	1965	ENSG00000166140_17
chr15:40534533:A:G	3	1964	ENSG00000166140_17
chr15:40670962:A:G	3	1963	ENSG00000166140_17
chr15:41087172:T:C	3	1962	ENSG00000166140_17
chr15:40692191:T:C	3	1961	ENSG00000166140_17
chr15:40606590:G:A	3	1960	ENSG00000166140_17
chr15:41000673:C:G	3	1959	ENSG00000166140_17
chr15:40686742:G:A	3	1958	ENSG00000166140_17
chr15:41019077:G:A	3	1957	ENSG00000166140_17
chr15:40695220:G:C	3	1956	ENSG00000166140_17
chr15:40654825:C:T	3	1955	ENSG00000166140_17
chr15:40565041:G:A	3	1954	ENSG00000166140_17
chr15:40719113:G:A	3	1953	ENSG00000166140_17
chr15:41134053:A:G	3	1952	ENSG00000166140_17
chr15:40902136:G:A	3	1951	ENSG00000166140_17
chr15:40425476:A:G	3	1950	ENSG00000166140_17
chr15:40654095:T:A	3	1949	ENSG00000166140_17
chr15:41021406:A:G	3	1948	ENSG00000166140_17
chr15:40965749:A:C	3	1947	ENSG00000166140_17
chr15:40596555:T:C	3	1946	ENSG00000166140_17
chr15:40808792:C:A	3	1945	ENSG00000166140_17
chr15:40335576:G:A	3	1944	ENSG00000166140_17
chr15:40996926:A:G	3	1943	ENSG00000166140_17
chr15:40806214:T:C	3	1942	ENSG00000166140_17
chr15:40586780:G:A	3	1941	ENSG00000166140_17
chr15:40587039:C:T	3	1940	ENSG00000166140_17
chr15:40483493:C:G	3	1939	ENSG00000166140_17
chr15:40613442:A:G	3	1938	ENSG00000166140_17
chr15:40616009:A:C	3	1937	ENSG00000166140_17
chr15:40567353:T:C	3	1936	ENSG00000166140_17
chr15:40889973:G:GA	3	1935	ENSG00000166140_17
chr15:40964320:C:A	3	1934	ENSG00000166140_17
chr15:40942761:T:C	3	1933	ENSG00000166140_17
chr15:41250911:C:G	3	1932	ENSG00000166140_17
chr15:40753522:A:G	3	1931	ENSG00000166140_17
chr15:40682287:G:T	3	1930	ENSG00000166140_17
chr15:40577910:A:G	3	1929	ENSG00000166140_17
chr15:40559731:T:C	3	1928	ENSG00000166140_17
chr15:40643515:C:T	3	1927	ENSG00000166140_17
chr15:40770724:C:T	3	1926	ENSG00000166140_17
chr15:40617073:C:T	3	1925	ENSG00000166140_17
chr15:40611486:A:G	3	1924	ENSG00000166140_17
chr15:40541180:C:T	3	1923	ENSG00000166140_17
chr15:41073808:T:C	3	1922	ENSG00000166140_17
chr15:41139462:G:A	3	1921	ENSG00000166140_17
chr15:40556785:C:T	3	1920	ENSG00000166140_17
chr15:40617012:G:T	3	1919	ENSG00000166140_17
chr15:41145395:T:C	3	1918	ENSG00000166140_17
chr15:40544710:A:G	3	1917	ENSG00000166140_17
chr15:41114863:A:G	3	1916	ENSG00000166140_17
chr15:40519659:A:G	3	1915	ENSG00000166140_17
chr15:40771046:C:T	3	1914	ENSG00000166140_17
chr15:40830299:G:A	3	1913	ENSG00000166140_17
chr15:40397393:T:A	3	1912	ENSG00000166140_17
chr15:40324923:G:C	3	1911	ENSG00000166140_17
chr15:40977107:A:G	3	1910	ENSG00000166140_17
chr15:41297469:A:C	3	1909	ENSG00000166140_17
chr15:40384837:T:A	3	1908	ENSG00000166140_17
chr15:41160135:A:G	3	1907	ENSG00000166140_17
chr15:41137696:T:C	3	1906	ENSG00000166140_17
chr15:40890310:A:G	3	1905	ENSG00000166140_17
chr15:40834275:T:C	3	1904	ENSG00000166140_17
chr15:40714789:G:A	3	1903	ENSG00000166140_17
chr15:40565510:A:T	3	1902	ENSG00000166140_17
chr15:40619328:T:C	3	1901	ENSG00000166140_17
chr15:40392949:A:G	3	1900	ENSG00000166140_17
chr15:40533007:T:C	3	1899	ENSG00000166140_17
chr15:40375338:T:C	3	1898	ENSG00000166140_17
chr15:40677442:G:A	3	1897	ENSG00000166140_17
chr15:40724360:A:G	3	1896	ENSG00000166140_17
chr15:40779517:C:T	3	1895	ENSG00000166140_17
chr15:41271110:C:A	3	1894	ENSG00000166140_17
chr15:40550076:T:C	3	1893	ENSG00000166140_17
chr15:41045289:T:C	3	1892	ENSG00000166140_17
chr15:40834568:C:T	3	1891	ENSG00000166140_17
chr15:40722522:A:C	3	1890	ENSG00000166140_17
chr15:41164539:T:C	3	1889	ENSG00000166140_17
chr15:40617939:A:G	3	1888	ENSG00000166140_17
chr15:40947848:GAGAT:G	3	1887	ENSG00000166140_17
chr15:41141497:C:T	3	1886	ENSG00000166140_17
chr15:41176356:C:T	3	1885	ENSG00000166140_17
chr15:40530767:G:A	3	1884	ENSG00000166140_17
chr15:40649180:A:G	3	1883	ENSG00000166140_17
chr15:40702386:A:G	3	1882	ENSG00000166140_17
chr15:40776573:T:G	3	1881	ENSG00000166140_17
chr15:40545171:C:T	3	1880	ENSG00000166140_17
chr15:40545337:T:C	3	1879	ENSG00000166140_17
chr15:41043163:G:T	3	1878	ENSG00000166140_17
chr15:40566619:G:A	3	1877	ENSG00000166140_17
chr15:40549287:G:A	3	1876	ENSG00000166140_17
chr15:41247206:G:A	3	1875	ENSG00000166140_17
chr15:41233906:G:A	3	1874	ENSG00000166140_17
chr15:41013073:T:C	3	1873	ENSG00000166140_17
chr15:41147693:A:G	3	1872	ENSG00000166140_17
chr15:41152590:AC:A	3	1871	ENSG00000166140_17
chr15:40384373:CA:C	3	1870	ENSG00000166140_17
chr15:40727132:T:C	3	1869	ENSG00000166140_17
chr15:40484235:T:C	3	1868	ENSG00000166140_17
chr15:40393886:T:C	3	1867	ENSG00000166140_17
chr15:40692004:TAA:T	3	1866	ENSG00000166140_17
chr15:40421291:CA:C	3	1865	ENSG00000166140_17
chr15:41064241:G:A	3	1864	ENSG00000166140_17
chr15:40492294:A:G	3	1863	ENSG00000166140_17
chr15:41136175:C:T	3	1862	ENSG00000166140_17
chr15:40975499:A:G	3	1861	ENSG00000166140_17
chr15:41177745:G:A	3	1860	ENSG00000166140_17
chr15:40314027:AT:A	3	1859	ENSG00000166140_17
chr15:40602517:G:A	3	1858	ENSG00000166140_17
chr15:40862353:C:T	3	1857	ENSG00000166140_17
chr15:40968603:G:A	3	1856	ENSG00000166140_17
chr15:40487646:C:T	3	1855	ENSG00000166140_17
chr15:40736979:G:A	3	1854	ENSG00000166140_17
chr15:40630331:T:A	3	1853	ENSG00000166140_17
chr15:40672839:A:G	3	1852	ENSG00000166140_17
chr15:40567752:C:A	3	1851	ENSG00000166140_17
chr15:40943580:A:G	3	1850	ENSG00000166140_17
chr15:41057274:G:A	3	1849	ENSG00000166140_17
chr15:40613252:C:T	3	1848	ENSG00000166140_17
chr15:41187020:C:G	3	1847	ENSG00000166140_17
chr15:40564034:G:A	3	1846	ENSG00000166140_17
chr15:40536483:C:A	3	1845	ENSG00000166140_17
chr15:41211000:A:C	3	1844	ENSG00000166140_17
chr15:40822016:G:T	3	1843	ENSG00000166140_17
chr15:40920356:T:C	3	1842	ENSG00000166140_17
chr15:41207102:G:T	3	1841	ENSG00000166140_17
chr15:41074092:G:C	3	1840	ENSG00000166140_17
chr15:40616498:C:T	3	1839	ENSG00000166140_17
chr15:41224230:G:A	3	1838	ENSG00000166140_17
chr15:41207097:C:T	3	1837	ENSG00000166140_17
chr15:41085955:G:A	3	1836	ENSG00000166140_17
chr15:40732105:T:C	3	1835	ENSG00000166140_17
chr15:40819987:C:T	3	1834	ENSG00000166140_17
chr15:41107253:C:A	3	1833	ENSG00000166140_17
chr15:41309545:G:A	3	1832	ENSG00000166140_17
chr15:40526300:A:G	3	1831	ENSG00000166140_17
chr15:40315877:T:C	3	1830	ENSG00000166140_17
chr15:40566028:A:T	3	1829	ENSG00000166140_17
chr15:40577178:T:C	3	1828	ENSG00000166140_17
chr15:41018848:T:C	3	1827	ENSG00000166140_17
chr15:41207358:A:T	3	1826	ENSG00000166140_17
chr15:41141800:T:A	3	1825	ENSG00000166140_17
chr15:40648864:G:C	3	1824	ENSG00000166140_17
chr15:40601320:C:A	3	1823	ENSG00000166140_17
chr15:40965433:C:G	3	1822	ENSG00000166140_17
chr15:41220237:C:A	3	1821	ENSG00000166140_17
chr15:41181118:G:A	3	1820	ENSG00000166140_17
chr15:40367991:C:T	3	1819	ENSG00000166140_17
chr15:41178251:T:C	3	1818	ENSG00000166140_17
chr15:41029871:G:A	3	1817	ENSG00000166140_17
chr15:40393205:A:T	3	1816	ENSG00000166140_17
chr15:41182459:C:G	3	1815	ENSG00000166140_17
chr15:40667426:G:A	3	1814	ENSG00000166140_17
chr15:40549487:C:A	3	1813	ENSG00000166140_17
chr15:40882411:T:C	3	1812	ENSG00000166140_17
chr15:41099936:C:G	3	1811	ENSG00000166140_17
chr15:40750462:C:A	3	1810	ENSG00000166140_17
chr15:41257484:T:C	3	1809	ENSG00000166140_17
chr15:40334777:G:C	3	1808	ENSG00000166140_17
chr15:40629970:C:CT	3	1807	ENSG00000166140_17
chr15:40928771:T:C	3	1806	ENSG00000166140_17
chr15:41269832:C:A	3	1805	ENSG00000166140_17
chr15:40399140:G:A	3	1804	ENSG00000166140_17
chr15:40831691:G:A	3	1803	ENSG00000166140_17
chr15:40798315:G:A	3	1802	ENSG00000166140_17
chr15:40962538:C:G	3	1801	ENSG00000166140_17
chr15:41124506:G:A	3	1800	ENSG00000166140_17
chr15:40450511:A:G	3	1799	ENSG00000166140_17
chr15:40896139:A:G	3	1798	ENSG00000166140_17
chr15:40509443:A:G	3	1797	ENSG00000166140_17
chr15:40315307:C:CT	3	1796	ENSG00000166140_17
chr15:40794063:A:G	3	1795	ENSG00000166140_17
chr15:40708105:G:A	3	1794	ENSG00000166140_17
chr15:40518877:C:T	3	1793	ENSG00000166140_17
chr15:40645796:TAGAA:T	3	1792	ENSG00000166140_17
chr15:40941097:T:G	3	1791	ENSG00000166140_17
chr15:40542900:A:G	3	1790	ENSG00000166140_17
chr15:40823639:C:A	3	1789	ENSG00000166140_17
chr15:40691482:T:C	3	1788	ENSG00000166140_17
chr15:40976600:T:C	3	1787	ENSG00000166140_17
chr15:40757305:T:A	3	1786	ENSG00000166140_17
chr15:40945473:A:G	3	1785	ENSG00000166140_17
chr15:40572437:G:A	3	1784	ENSG00000166140_17
chr15:40373027:C:T	3	1783	ENSG00000166140_17
chr15:40661452:A:G	3	1782	ENSG00000166140_17
chr15:40825093:G:T	3	1781	ENSG00000166140_17
chr15:40502538:C:T	3	1780	ENSG00000166140_17
chr15:41179750:C:A	3	1779	ENSG00000166140_17
chr15:40568510:T:A	3	1778	ENSG00000166140_17
chr15:40966361:C:T	3	1777	ENSG00000166140_17
chr15:40476080:C:T	3	1776	ENSG00000166140_17
chr15:40911829:C:T	3	1775	ENSG00000166140_17
chr15:40672846:A:G	3	1774	ENSG00000166140_17
chr15:40825565:T:G	3	1773	ENSG00000166140_17
chr15:40511383:G:T	3	1772	ENSG00000166140_17
chr15:41266978:C:T	3	1771	ENSG00000166140_17
chr15:40897901:A:G	3	1770	ENSG00000166140_17
chr15:41063850:C:T	3	1769	ENSG00000166140_17
chr15:41306250:T:G	3	1768	ENSG00000166140_17
chr15:40826987:G:A	3	1767	ENSG00000166140_17
chr15:40972923:C:T	3	1766	ENSG00000166140_17
chr15:41239846:A:G	3	1765	ENSG00000166140_17
chr15:40451161:A:C	3	1764	ENSG00000166140_17
chr15:41152755:C:T	3	1763	ENSG00000166140_17
chr15:40946285:C:G	3	1762	ENSG00000166140_17
chr15:40582462:G:A	3	1761	ENSG00000166140_17
chr15:41089059:A:G	3	1760	ENSG00000166140_17
chr15:40731896:G:A	3	1759	ENSG00000166140_17
chr15:40716115:G:A	3	1758	ENSG00000166140_17
chr15:40611616:C:A	3	1757	ENSG00000166140_17
chr15:40710330:T:C	3	1756	ENSG00000166140_17
chr15:40866358:C:G	3	1755	ENSG00000166140_17
chr15:40687453:C:T	3	1754	ENSG00000166140_17
chr15:41200092:G:A	3	1753	ENSG00000166140_17
chr15:40830661:A:G	3	1752	ENSG00000166140_17
chr15:40380913:A:G	3	1751	ENSG00000166140_17
chr15:40383242:G:T	3	1750	ENSG00000166140_17
chr15:40593822:C:G	3	1749	ENSG00000166140_17
chr15:40706104:TA:T	3	1748	ENSG00000166140_17
chr15:40553753:A:G	3	1747	ENSG00000166140_17
chr15:40716082:G:A	3	1746	ENSG00000166140_17
chr15:40744250:G:A	3	1745	ENSG00000166140_17
chr15:41165510:C:A	3	1744	ENSG00000166140_17
chr15:40373799:A:C	3	1743	ENSG00000166140_17
chr15:40452777:TG:T	3	1742	ENSG00000166140_17
chr15:40645449:A:G	3	1741	ENSG00000166140_17
chr15:40925430:G:A	3	1740	ENSG00000166140_17
chr15:40731680:T:G	3	1739	ENSG00000166140_17
chr15:41114273:C:CAA	3	1738	ENSG00000166140_17
chr15:40552055:A:G	3	1737	ENSG00000166140_17
chr15:41051880:T:C	3	1736	ENSG00000166140_17
chr15:41077719:CCTGT:C	3	1735	ENSG00000166140_17
chr15:40657328:C:T	3	1734	ENSG00000166140_17
chr15:40689883:G:A	3	1733	ENSG00000166140_17
chr15:41146365:G:A	3	1732	ENSG00000166140_17
chr15:40630332:T:A	3	1731	ENSG00000166140_17
chr15:41173040:T:C	3	1730	ENSG00000166140_17
chr15:41154752:C:T	3	1729	ENSG00000166140_17
chr15:40516111:G:A	3	1728	ENSG00000166140_17
chr15:41198829:T:C	3	1727	ENSG00000166140_17
chr15:40760879:G:C	3	1726	ENSG00000166140_17
chr15:40517864:C:T	3	1725	ENSG00000166140_17
chr15:41152525:C:T	3	1724	ENSG00000166140_17
chr15:40367512:C:T	3	1723	ENSG00000166140_17
chr15:40835100:C:T	3	1722	ENSG00000166140_17
chr15:40486914:T:C	3	1721	ENSG00000166140_17
chr15:41291409:C:CA	3	1720	ENSG00000166140_17
chr15:41113558:G:A	3	1719	ENSG00000166140_17
chr15:41148760:T:C	3	1718	ENSG00000166140_17
chr15:40505168:T:C	3	1717	ENSG00000166140_17
chr15:40983960:G:A	3	1716	ENSG00000166140_17
chr15:40760254:G:A	3	1715	ENSG00000166140_17
chr15:41186240:G:A	3	1714	ENSG00000166140_17
chr15:41205387:G:A	3	1713	ENSG00000166140_17
chr15:40602388:G:A	3	1712	ENSG00000166140_17
chr15:41057741:G:A	3	1711	ENSG00000166140_17
chr15:40388488:C:A	3	1710	ENSG00000166140_17
chr15:41078763:C:T	3	1709	ENSG00000166140_17
chr15:40714741:C:G	3	1708	ENSG00000166140_17
chr15:40568886:A:G	3	1707	ENSG00000166140_17
chr15:41261720:G:A	3	1706	ENSG00000166140_17
chr15:40681030:A:T	3	1705	ENSG00000166140_17
chr15:40684561:G:GA	3	1704	ENSG00000166140_17
chr15:40603242:T:C	3	1703	ENSG00000166140_17
chr15:40383292:C:T	3	1702	ENSG00000166140_17
chr15:40378294:C:T	3	1701	ENSG00000166140_17
chr15:40684094:A:G	3	1700	ENSG00000166140_17
chr15:41141480:A:G	3	1699	ENSG00000166140_17
chr15:40592521:T:C	3	1698	ENSG00000166140_17
chr15:40966792:T:C	3	1697	ENSG00000166140_17
chr15:41271342:C:T	3	1696	ENSG00000166140_17
chr15:40340829:G:A	3	1695	ENSG00000166140_17
chr15:40995491:A:G	3	1694	ENSG00000166140_17
chr15:40563011:T:A	3	1693	ENSG00000166140_17
chr15:40947126:AAAGT:A	3	1692	ENSG00000166140_17
chr15:40692856:G:T	3	1691	ENSG00000166140_17
chr15:41196207:C:T	3	1690	ENSG00000166140_17
chr15:40670100:C:T	3	1689	ENSG00000166140_17
chr15:41271250:G:A	3	1688	ENSG00000166140_17
chr15:41213603:C:T	3	1687	ENSG00000166140_17
chr15:40539059:G:A	3	1686	ENSG00000166140_17
chr15:40657957:T:C	3	1685	ENSG00000166140_17
chr15:40799011:A:C	3	1684	ENSG00000166140_17
chr15:40576003:G:T	3	1683	ENSG00000166140_17
chr15:41205332:C:A	3	1682	ENSG00000166140_17
chr15:40621642:G:T	3	1681	ENSG00000166140_17
chr15:40552872:C:A	3	1680	ENSG00000166140_17
chr15:41283961:G:A	3	1679	ENSG00000166140_17
chr15:40964290:C:A	3	1678	ENSG00000166140_17
chr15:40661165:T:G	3	1677	ENSG00000166140_17
chr15:40803906:C:A	3	1676	ENSG00000166140_17
chr15:40745884:C:G	3	1675	ENSG00000166140_17
chr15:40806878:A:G	3	1674	ENSG00000166140_17
chr15:40382954:C:A	3	1673	ENSG00000166140_17
chr15:40591761:C:A	3	1672	ENSG00000166140_17
chr15:41224625:C:T	3	1671	ENSG00000166140_17
chr15:41262389:G:A	3	1670	ENSG00000166140_17
chr15:40646646:G:A	3	1669	ENSG00000166140_17
chr15:40510006:G:A	3	1668	ENSG00000166140_17
chr15:40580940:A:G	3	1667	ENSG00000166140_17
chr15:41183460:T:TA	3	1666	ENSG00000166140_17
chr15:41182127:G:A	3	1665	ENSG00000166140_17
chr15:40497415:T:C	3	1664	ENSG00000166140_17
chr15:40727669:A:G	3	1663	ENSG00000166140_17
chr15:40805194:G:A	3	1662	ENSG00000166140_17
chr15:40594423:T:C	3	1661	ENSG00000166140_17
chr15:40330856:G:A	3	1660	ENSG00000166140_17
chr15:40689145:G:C	3	1659	ENSG00000166140_17
chr15:40320432:G:A	3	1658	ENSG00000166140_17
chr15:40475540:G:T	3	1657	ENSG00000166140_17
chr15:40568841:C:T	3	1656	ENSG00000166140_17
chr15:41081859:T:C	3	1655	ENSG00000166140_17
chr15:40616057:G:A	3	1654	ENSG00000166140_17
chr15:40681015:A:C	3	1653	ENSG00000166140_17
chr15:41208442:A:G	3	1652	ENSG00000166140_17
chr15:40888114:A:G	3	1651	ENSG00000166140_17
chr15:41146780:G:T	3	1650	ENSG00000166140_17
chr15:40423797:G:A	3	1649	ENSG00000166140_17
chr15:40586910:A:G	3	1648	ENSG00000166140_17
chr15:40561480:A:C	3	1647	ENSG00000166140_17
chr15:40814702:A:G	3	1646	ENSG00000166140_17
chr15:40519388:C:T	3	1645	ENSG00000166140_17
chr15:40601955:C:T	3	1644	ENSG00000166140_17
chr15:40915571:A:G	3	1643	ENSG00000166140_17
chr15:40670815:G:T	3	1642	ENSG00000166140_17
chr15:40565800:C:A	3	1641	ENSG00000166140_17
chr15:41107294:A:C	3	1640	ENSG00000166140_17
chr15:41182201:C:G	3	1639	ENSG00000166140_17
chr15:41223391:G:C	3	1638	ENSG00000166140_17
chr15:40672837:C:T	3	1637	ENSG00000166140_17
chr15:40797702:G:A	3	1636	ENSG00000166140_17
chr15:41179966:G:A	3	1635	ENSG00000166140_17
chr15:41205229:T:C	3	1634	ENSG00000166140_17
chr15:40495012:A:G	3	1633	ENSG00000166140_17
chr15:40370300:G:A	3	1632	ENSG00000166140_17
chr15:41163606:A:T	3	1631	ENSG00000166140_17
chr15:41110771:T:TGTC	3	1630	ENSG00000166140_17
chr15:40996041:G:C	3	1629	ENSG00000166140_17
chr15:40477121:G:A	3	1628	ENSG00000166140_17
chr15:40504151:C:T	3	1627	ENSG00000166140_17
chr15:40586983:C:T	3	1626	ENSG00000166140_17
chr15:40333005:C:A	3	1625	ENSG00000166140_17
chr15:41143851:T:G	3	1624	ENSG00000166140_17
chr15:40373426:G:A	3	1623	ENSG00000166140_17
chr15:41181584:C:T	3	1622	ENSG00000166140_17
chr15:40839474:T:A	3	1621	ENSG00000166140_17
chr15:40430227:C:T	3	1620	ENSG00000166140_17
chr15:40718116:T:C	3	1619	ENSG00000166140_17
chr15:40605819:C:T	3	1618	ENSG00000166140_17
chr15:40810313:G:T	3	1617	ENSG00000166140_17
chr15:40883123:C:G	3	1616	ENSG00000166140_17
chr15:40917544:C:G	3	1615	ENSG00000166140_17
chr15:40444467:A:C	3	1614	ENSG00000166140_17
chr15:41040083:A:G	3	1613	ENSG00000166140_17
chr15:40925002:A:AT	3	1612	ENSG00000166140_17
chr15:40386111:C:T	3	1611	ENSG00000166140_17
chr15:40565417:G:C	3	1610	ENSG00000166140_17
chr15:40651905:C:T	3	1609	ENSG00000166140_17
chr15:40845052:TG:T	3	1608	ENSG00000166140_17
chr15:40848974:C:T	3	1607	ENSG00000166140_17
chr15:41051210:A:G	3	1606	ENSG00000166140_17
chr15:40673818:C:T	3	1605	ENSG00000166140_17
chr15:40606445:G:C	3	1604	ENSG00000166140_17
chr15:40377661:A:C	3	1603	ENSG00000166140_17
chr15:40727885:A:G	3	1602	ENSG00000166140_17
chr15:40545339:C:T	3	1601	ENSG00000166140_17
chr15:40703718:T:C	3	1600	ENSG00000166140_17
chr15:41236310:G:A	3	1599	ENSG00000166140_17
chr15:40647250:G:A	3	1598	ENSG00000166140_17
chr15:40806141:C:T	3	1597	ENSG00000166140_17
chr15:40394691:G:A	3	1596	ENSG00000166140_17
chr15:40954955:C:T	3	1595	ENSG00000166140_17
chr15:40512375:G:C	3	1594	ENSG00000166140_17
chr15:41275196:C:T	3	1593	ENSG00000166140_17
chr15:40325193:C:G	3	1592	ENSG00000166140_17
chr15:41179459:G:A	3	1591	ENSG00000166140_17
chr15:40719540:G:A	3	1590	ENSG00000166140_17
chr15:40831995:A:T	3	1589	ENSG00000166140_17
chr15:40996483:G:A	3	1588	ENSG00000166140_17
chr15:40653872:GT:G	3	1587	ENSG00000166140_17
chr15:40649700:G:T	3	1586	ENSG00000166140_17
chr15:40767886:A:T	3	1585	ENSG00000166140_17
chr15:40361866:T:A	3	1584	ENSG00000166140_17
chr15:40379756:A:G	3	1583	ENSG00000166140_17
chr15:40795177:C:T	3	1582	ENSG00000166140_17
chr15:40616920:T:C	3	1581	ENSG00000166140_17
chr15:40564790:C:T	3	1580	ENSG00000166140_17
chr15:40381265:A:G	3	1579	ENSG00000166140_17
chr15:40599426:C:T	3	1578	ENSG00000166140_17
chr15:40801398:C:T	3	1577	ENSG00000166140_17
chr15:40531883:T:A	3	1576	ENSG00000166140_17
chr15:40703571:A:G	3	1575	ENSG00000166140_17
chr15:40777801:C:T	3	1574	ENSG00000166140_17
chr15:40647454:G:A	3	1573	ENSG00000166140_17
chr15:40411410:A:G	3	1572	ENSG00000166140_17
chr15:40749094:A:G	3	1571	ENSG00000166140_17
chr15:40608139:C:G	3	1570	ENSG00000166140_17
chr15:40963291:C:T	3	1569	ENSG00000166140_17
chr15:40519692:G:A	3	1568	ENSG00000166140_17
chr15:41153001:T:C	3	1567	ENSG00000166140_17
chr15:40645529:C:T	3	1566	ENSG00000166140_17
chr15:40580507:T:C	3	1565	ENSG00000166140_17
chr15:40783576:G:A	3	1564	ENSG00000166140_17
chr15:40985935:A:G	3	1563	ENSG00000166140_17
chr15:40648442:AT:A	3	1562	ENSG00000166140_17
chr15:40955431:A:G	3	1561	ENSG00000166140_17
chr15:40633738:G:A	3	1560	ENSG00000166140_17
chr15:41206771:G:A	3	1559	ENSG00000166140_17
chr15:41203262:C:T	3	1558	ENSG00000166140_17
chr15:41083496:G:A	3	1557	ENSG00000166140_17
chr15:41024564:G:A	3	1556	ENSG00000166140_17
chr15:41284514:C:T	3	1555	ENSG00000166140_17
chr15:40859278:G:T	3	1554	ENSG00000166140_17
chr15:40582058:G:A	3	1553	ENSG00000166140_17
chr15:40792246:G:A	3	1552	ENSG00000166140_17
chr15:40601375:C:A	3	1551	ENSG00000166140_17
chr15:40763170:A:T	3	1550	ENSG00000166140_17
chr15:40970728:C:T	3	1549	ENSG00000166140_17
chr15:40882371:C:T	3	1548	ENSG00000166140_17
chr15:40382719:T:C	3	1547	ENSG00000166140_17
chr15:40764242:G:T	3	1546	ENSG00000166140_17
chr15:40782949:G:A	3	1545	ENSG00000166140_17
chr15:40725510:G:T	3	1544	ENSG00000166140_17
chr15:40670127:G:A	3	1543	ENSG00000166140_17
chr15:40542682:T:C	3	1542	ENSG00000166140_17
chr15:40486518:C:T	3	1541	ENSG00000166140_17
chr15:40834195:A:G	3	1540	ENSG00000166140_17
chr15:41123194:A:G	3	1539	ENSG00000166140_17
chr15:40325312:TG:T	3	1538	ENSG00000166140_17
chr15:40511769:G:A	3	1537	ENSG00000166140_17
chr15:41207455:T:G	3	1536	ENSG00000166140_17
chr15:40729082:C:G	3	1535	ENSG00000166140_17
chr15:40556695:G:A	3	1534	ENSG00000166140_17
chr15:41157013:C:G	3	1533	ENSG00000166140_17
chr15:40700799:CA:C	3	1532	ENSG00000166140_17
chr15:40491182:C:T	3	1531	ENSG00000166140_17
chr15:41055460:G:A	3	1530	ENSG00000166140_17
chr15:40991210:G:A	3	1529	ENSG00000166140_17
chr15:40670923:T:C	3	1528	ENSG00000166140_17
chr15:40638670:T:C	3	1527	ENSG00000166140_17
chr15:40907106:G:GC	3	1526	ENSG00000166140_17
chr15:40585318:G:A	3	1525	ENSG00000166140_17
chr15:40807621:C:T	3	1524	ENSG00000166140_17
chr15:40506296:A:C	3	1523	ENSG00000166140_17
chr15:40526992:C:T	3	1522	ENSG00000166140_17
chr15:41006923:T:C	3	1521	ENSG00000166140_17
chr15:40370572:C:T	3	1520	ENSG00000166140_17
chr15:41267633:G:T	3	1519	ENSG00000166140_17
chr15:40660063:C:T	3	1518	ENSG00000166140_17
chr15:40745458:A:G	3	1517	ENSG00000166140_17
chr15:40621979:T:C	3	1516	ENSG00000166140_17
chr15:40611873:G:A	3	1515	ENSG00000166140_17
chr15:40639089:A:G	3	1514	ENSG00000166140_17
chr15:40556152:G:A	3	1513	ENSG00000166140_17
chr15:40522223:T:C	3	1512	ENSG00000166140_17
chr15:41020866:C:G	3	1511	ENSG00000166140_17
chr15:40430311:G:A	3	1510	ENSG00000166140_17
chr15:41171616:T:A	3	1509	ENSG00000166140_17
chr15:40855887:C:T	3	1508	ENSG00000166140_17
chr15:40782796:A:G	3	1507	ENSG00000166140_17
chr15:41206969:C:G	3	1506	ENSG00000166140_17
chr15:40487925:T:C	3	1505	ENSG00000166140_17
chr15:40866295:G:A	3	1504	ENSG00000166140_17
chr15:40394486:A:G	3	1503	ENSG00000166140_17
chr15:40831483:A:G	3	1502	ENSG00000166140_17
chr15:41296095:C:T	3	1501	ENSG00000166140_17
chr15:40708310:C:T	3	1500	ENSG00000166140_17
chr15:40525884:G:C	3	1499	ENSG00000166140_17
chr15:40458541:A:G	3	1498	ENSG00000166140_17
chr15:40380923:T:C	3	1497	ENSG00000166140_17
chr15:40417230:G:A	3	1496	ENSG00000166140_17
chr15:40557209:C:T	3	1495	ENSG00000166140_17
chr15:40571192:A:G	3	1494	ENSG00000166140_17
chr15:40977266:A:C	3	1493	ENSG00000166140_17
chr15:41208621:G:A	3	1492	ENSG00000166140_17
chr15:40676333:T:C	3	1491	ENSG00000166140_17
chr15:40586893:CTT:C	3	1490	ENSG00000166140_17
chr15:40314667:A:G	3	1489	ENSG00000166140_17
chr15:40554416:C:T	3	1488	ENSG00000166140_17
chr15:41245130:C:T	3	1487	ENSG00000166140_17
chr15:41013535:A:G	3	1486	ENSG00000166140_17
chr15:41172794:C:T	3	1485	ENSG00000166140_17
chr15:40560182:G:A	3	1484	ENSG00000166140_17
chr15:41055675:C:T	3	1483	ENSG00000166140_17
chr15:40389475:T:A	3	1482	ENSG00000166140_17
chr15:41146363:C:T	3	1481	ENSG00000166140_17
chr15:40689306:C:G	3	1480	ENSG00000166140_17
chr15:40668991:T:C	3	1479	ENSG00000166140_17
chr15:40805307:C:T	3	1478	ENSG00000166140_17
chr15:40605690:T:C	3	1477	ENSG00000166140_17
chr15:41144281:C:T	3	1476	ENSG00000166140_17
chr15:41268725:C:T	3	1475	ENSG00000166140_17
chr15:41238622:C:T	3	1474	ENSG00000166140_17
chr15:40351178:C:T	3	1473	ENSG00000166140_17
chr15:41034315:G:A	3	1472	ENSG00000166140_17
chr15:40325675:A:G	3	1471	ENSG00000166140_17
chr15:40588918:A:G	3	1470	ENSG00000166140_17
chr15:41023497:G:A	3	1469	ENSG00000166140_17
chr15:41262371:T:C	3	1468	ENSG00000166140_17
chr15:40511663:T:C	3	1467	ENSG00000166140_17
chr15:41031162:A:G	3	1466	ENSG00000166140_17
chr15:41204530:A:G	3	1465	ENSG00000166140_17
chr15:41184267:G:A	3	1464	ENSG00000166140_17
chr15:41205436:CTGTA:C	3	1463	ENSG00000166140_17
chr15:41175734:A:G	3	1462	ENSG00000166140_17
chr15:40838379:T:A	3	1461	ENSG00000166140_17
chr15:41183273:G:C	3	1460	ENSG00000166140_17
chr15:40364523:C:T	3	1459	ENSG00000166140_17
chr15:40553167:C:T	3	1458	ENSG00000166140_17
chr15:40692248:C:T	3	1457	ENSG00000166140_17
chr15:40964326:G:A	3	1456	ENSG00000166140_17
chr15:40820894:TA:T	3	1455	ENSG00000166140_17
chr15:40535001:G:A	3	1454	ENSG00000166140_17
chr15:40905824:T:C	3	1453	ENSG00000166140_17
chr15:40834564:C:T	3	1452	ENSG00000166140_17
chr15:40403677:T:C	3	1451	ENSG00000166140_17
chr15:40920440:C:T	3	1450	ENSG00000166140_17
chr15:40643824:A:G	3	1449	ENSG00000166140_17
chr15:41194306:G:A	3	1448	ENSG00000166140_17
chr15:40633443:G:A	3	1447	ENSG00000166140_17
chr15:40627946:C:T	3	1446	ENSG00000166140_17
chr15:40842898:C:T	3	1445	ENSG00000166140_17
chr15:41136900:G:A	3	1444	ENSG00000166140_17
chr15:40488287:T:G	3	1443	ENSG00000166140_17
chr15:40608036:G:A	3	1442	ENSG00000166140_17
chr15:40720497:C:A	3	1441	ENSG00000166140_17
chr15:40581882:A:G	3	1440	ENSG00000166140_17
chr15:40384084:G:T	3	1439	ENSG00000166140_17
chr15:41165001:G:A	3	1438	ENSG00000166140_17
chr15:40712624:C:G	3	1437	ENSG00000166140_17
chr15:40491047:C:T	3	1436	ENSG00000166140_17
chr15:40616706:A:G	3	1435	ENSG00000166140_17
chr15:41237126:T:C	3	1434	ENSG00000166140_17
chr15:40633016:T:A	3	1433	ENSG00000166140_17
chr15:40668234:G:A	3	1432	ENSG00000166140_17
chr15:40406604:A:AG	3	1431	ENSG00000166140_17
chr15:40516998:T:C	3	1430	ENSG00000166140_17
chr15:40838393:G:T	3	1429	ENSG00000166140_17
chr15:41163571:C:A	3	1428	ENSG00000166140_17
chr15:40437612:G:A	3	1427	ENSG00000166140_17
chr15:40822950:C:T	3	1426	ENSG00000166140_17
chr15:41165854:C:T	3	1425	ENSG00000166140_17
chr15:40701512:C:T	3	1424	ENSG00000166140_17
chr15:40622847:T:G	3	1423	ENSG00000166140_17
chr15:40806965:T:C	3	1422	ENSG00000166140_17
chr15:40762997:T:C	3	1421	ENSG00000166140_17
chr15:40684554:A:G	3	1420	ENSG00000166140_17
chr15:40715357:AAAAAAACC:A	3	1419	ENSG00000166140_17
chr15:40579013:C:T	3	1418	ENSG00000166140_17
chr15:40566018:G:C	3	1417	ENSG00000166140_17
chr15:41297335:C:CTT	3	1416	ENSG00000166140_17
chr15:41238710:ATGG:A	3	1415	ENSG00000166140_17
chr15:40524282:G:A	3	1414	ENSG00000166140_17
chr15:41196169:C:T	3	1413	ENSG00000166140_17
chr15:40812676:G:C	3	1412	ENSG00000166140_17
chr15:40522125:T:C	3	1411	ENSG00000166140_17
chr15:40452276:GCT:G	3	1410	ENSG00000166140_17
chr15:41111440:G:A	3	1409	ENSG00000166140_17
chr15:40533420:G:A	3	1408	ENSG00000166140_17
chr15:40900360:T:C	3	1407	ENSG00000166140_17
chr15:40451847:G:T	3	1406	ENSG00000166140_17
chr15:40635553:C:T	3	1405	ENSG00000166140_17
chr15:40972085:C:T	3	1404	ENSG00000166140_17
chr15:41246794:A:G	3	1403	ENSG00000166140_17
chr15:40545399:A:C	3	1402	ENSG00000166140_17
chr15:40410095:C:T	3	1401	ENSG00000166140_17
chr15:41179780:A:G	3	1400	ENSG00000166140_17
chr15:40338412:A:G	3	1399	ENSG00000166140_17
chr15:40781644:A:G	3	1398	ENSG00000166140_17
chr15:41246697:C:T	3	1397	ENSG00000166140_17
chr15:40408568:G:A	3	1396	ENSG00000166140_17
chr15:40806312:G:A	3	1395	ENSG00000166140_17
chr15:41189056:A:G	3	1394	ENSG00000166140_17
chr15:40815217:T:G	3	1393	ENSG00000166140_17
chr15:41199458:A:G	3	1392	ENSG00000166140_17
chr15:40661770:C:T	3	1391	ENSG00000166140_17
chr15:41244067:A:G	3	1390	ENSG00000166140_17
chr15:40533896:T:G	3	1389	ENSG00000166140_17
chr15:40771779:T:C	3	1388	ENSG00000166140_17
chr15:41071516:G:A	3	1387	ENSG00000166140_17
chr15:41240938:C:T	3	1386	ENSG00000166140_17
chr15:40741082:AAAAC:A	3	1385	ENSG00000166140_17
chr15:40616794:A:G	3	1384	ENSG00000166140_17
chr15:40804724:G:A	3	1383	ENSG00000166140_17
chr15:41221059:T:C	3	1382	ENSG00000166140_17
chr15:41184935:C:T	3	1381	ENSG00000166140_17
chr15:41151970:C:G	3	1380	ENSG00000166140_17
chr15:40626628:G:T	3	1379	ENSG00000166140_17
chr15:40978211:G:C	3	1378	ENSG00000166140_17
chr15:40694039:T:A	3	1377	ENSG00000166140_17
chr15:40737469:T:C	3	1376	ENSG00000166140_17
chr15:40969932:T:C	3	1375	ENSG00000166140_17
chr15:40413026:C:T	3	1374	ENSG00000166140_17
chr15:40957945:G:A	3	1373	ENSG00000166140_17
chr15:40586486:C:T	3	1372	ENSG00000166140_17
chr15:40630975:G:T	3	1371	ENSG00000166140_17
chr15:41141790:G:A	3	1370	ENSG00000166140_17
chr15:40963183:T:C	3	1369	ENSG00000166140_17
chr15:40676188:C:T	3	1368	ENSG00000166140_17
chr15:41311746:C:G	3	1367	ENSG00000166140_17
chr15:40869193:G:A	3	1366	ENSG00000166140_17
chr15:40585124:A:G	3	1365	ENSG00000166140_17
chr15:40434259:A:T	3	1364	ENSG00000166140_17
chr15:40969743:T:C	3	1363	ENSG00000166140_17
chr15:40491342:TA:T	3	1362	ENSG00000166140_17
chr15:41160483:G:A	3	1361	ENSG00000166140_17
chr15:41147137:G:GT	3	1360	ENSG00000166140_17
chr15:40430582:T:G	3	1359	ENSG00000166140_17
chr15:41281149:G:A	3	1358	ENSG00000166140_17
chr15:40961912:G:A	3	1357	ENSG00000166140_17
chr15:40631561:C:A	3	1356	ENSG00000166140_17
chr15:40348131:G:T	3	1355	ENSG00000166140_17
chr15:41264197:G:A	3	1354	ENSG00000166140_17
chr15:40824617:T:C	3	1353	ENSG00000166140_17
chr15:40716439:C:G	3	1352	ENSG00000166140_17
chr15:40813271:C:CA	3	1351	ENSG00000166140_17
chr15:40486104:A:G	3	1350	ENSG00000166140_17
chr15:40753131:G:A	3	1349	ENSG00000166140_17
chr15:41156592:G:A	3	1348	ENSG00000166140_17
chr15:40486067:G:A	3	1347	ENSG00000166140_17
chr15:41252990:G:A	3	1346	ENSG00000166140_17
chr15:40420153:G:C	3	1345	ENSG00000166140_17
chr15:40672195:T:C	3	1344	ENSG00000166140_17
chr15:40674232:T:C	3	1343	ENSG00000166140_17
chr15:41308680:T:C	3	1342	ENSG00000166140_17
chr15:40618470:C:T	3	1341	ENSG00000166140_17
chr15:41078492:AT:A	3	1340	ENSG00000166140_17
chr15:41090986:T:G	3	1339	ENSG00000166140_17
chr15:40734796:G:T	3	1338	ENSG00000166140_17
chr15:40732291:C:G	3	1337	ENSG00000166140_17
chr15:40541292:G:A	3	1336	ENSG00000166140_17
chr15:41310442:C:G	3	1335	ENSG00000166140_17
chr15:41109352:G:A	3	1334	ENSG00000166140_17
chr15:40990336:G:A	3	1333	ENSG00000166140_17
chr15:40574923:A:T	3	1332	ENSG00000166140_17
chr15:40727362:G:A	3	1331	ENSG00000166140_17
chr15:40659061:C:A	3	1330	ENSG00000166140_17
chr15:41284856:G:GT	3	1329	ENSG00000166140_17
chr15:41192089:C:A	3	1328	ENSG00000166140_17
chr15:40622574:C:T	3	1327	ENSG00000166140_17
chr15:40575978:G:A	3	1326	ENSG00000166140_17
chr15:40498916:C:T	3	1325	ENSG00000166140_17
chr15:40950010:C:T	3	1324	ENSG00000166140_17
chr15:40600403:G:A	3	1323	ENSG00000166140_17
chr15:41179160:T:C	3	1322	ENSG00000166140_17
chr15:40590767:G:A	3	1321	ENSG00000166140_17
chr15:41271772:C:G	3	1320	ENSG00000166140_17
chr15:40577914:TTA:T	3	1319	ENSG00000166140_17
chr15:40660987:G:A	3	1318	ENSG00000166140_17
chr15:40980451:G:A	3	1317	ENSG00000166140_17
chr15:40800118:C:G	3	1316	ENSG00000166140_17
chr15:40634781:A:G	3	1315	ENSG00000166140_17
chr15:41225975:C:T	3	1314	ENSG00000166140_17
chr15:41113119:T:C	3	1313	ENSG00000166140_17
chr15:41216466:T:C	3	1312	ENSG00000166140_17
chr15:40831574:G:A	3	1311	ENSG00000166140_17
chr15:40562212:G:C	3	1310	ENSG00000166140_17
chr15:40857304:T:C	3	1309	ENSG00000166140_17
chr15:40882528:G:A	3	1308	ENSG00000166140_17
chr15:40665442:C:T	3	1307	ENSG00000166140_17
chr15:40466278:G:A	3	1306	ENSG00000166140_17
chr15:41172051:A:T	3	1305	ENSG00000166140_17
chr15:41169795:C:A	3	1304	ENSG00000166140_17
chr15:41155256:G:A	3	1303	ENSG00000166140_17
chr15:40859500:C:G	3	1302	ENSG00000166140_17
chr15:40319660:T:C	3	1301	ENSG00000166140_17
chr15:40331709:C:T	3	1300	ENSG00000166140_17
chr15:41238197:A:G	3	1299	ENSG00000166140_17
chr15:41085003:C:A	3	1298	ENSG00000166140_17
chr15:41167588:T:G	3	1297	ENSG00000166140_17
chr15:40732107:A:G	3	1296	ENSG00000166140_17
chr15:40578696:T:C	3	1295	ENSG00000166140_17
chr15:40675559:T:G	3	1294	ENSG00000166140_17
chr15:41157312:A:C	3	1293	ENSG00000166140_17
chr15:41139059:G:A	3	1292	ENSG00000166140_17
chr15:40844979:C:G	3	1291	ENSG00000166140_17
chr15:41039580:A:C	3	1290	ENSG00000166140_17
chr15:40579512:C:A	3	1289	ENSG00000166140_17
chr15:40723553:A:G	3	1288	ENSG00000166140_17
chr15:40706107:T:A	3	1287	ENSG00000166140_17
chr15:41307704:C:T	3	1286	ENSG00000166140_17
chr15:40592238:T:C	3	1285	ENSG00000166140_17
chr15:41278485:TTC:T	3	1284	ENSG00000166140_17
chr15:40719398:TA:T	3	1283	ENSG00000166140_17
chr15:40894708:CG:C	3	1282	ENSG00000166140_17
chr15:40896668:G:A	3	1281	ENSG00000166140_17
chr15:40964067:G:A	3	1280	ENSG00000166140_17
chr15:40923120:C:A	3	1279	ENSG00000166140_17
chr15:41110081:G:A	3	1278	ENSG00000166140_17
chr15:40582187:C:T	3	1277	ENSG00000166140_17
chr15:40757973:G:A	3	1276	ENSG00000166140_17
chr15:40358234:C:T	3	1275	ENSG00000166140_17
chr15:40436904:A:G	3	1274	ENSG00000166140_17
chr15:41208032:G:A	3	1273	ENSG00000166140_17
chr15:40670301:T:G	3	1272	ENSG00000166140_17
chr15:41051932:T:C	3	1271	ENSG00000166140_17
chr15:41041618:T:C	3	1270	ENSG00000166140_17
chr15:40962005:G:A	3	1269	ENSG00000166140_17
chr15:41164507:TA:T	3	1268	ENSG00000166140_17
chr15:41025504:T:C	3	1267	ENSG00000166140_17
chr15:40670836:A:T	3	1266	ENSG00000166140_17
chr15:41010489:G:A	3	1265	ENSG00000166140_17
chr15:41170611:T:G	3	1264	ENSG00000166140_17
chr15:40326795:T:A	3	1263	ENSG00000166140_17
chr15:41177115:G:T	3	1262	ENSG00000166140_17
chr15:40543455:T:C	3	1261	ENSG00000166140_17
chr15:41184945:A:C	3	1260	ENSG00000166140_17
chr15:41152143:C:G	3	1259	ENSG00000166140_17
chr15:40728412:G:A	3	1258	ENSG00000166140_17
chr15:40883954:A:G	3	1257	ENSG00000166140_17
chr15:41179946:T:A	3	1256	ENSG00000166140_17
chr15:40720594:T:C	3	1255	ENSG00000166140_17
chr15:41270020:A:G	3	1254	ENSG00000166140_17
chr15:41258135:C:T	3	1253	ENSG00000166140_17
chr15:40561467:C:T	3	1252	ENSG00000166140_17
chr15:40554462:CAG:C	3	1251	ENSG00000166140_17
chr15:40402687:A:G	3	1250	ENSG00000166140_17
chr15:40702655:T:A	3	1249	ENSG00000166140_17
chr15:40592909:A:G	3	1248	ENSG00000166140_17
chr15:40720377:C:T	3	1247	ENSG00000166140_17
chr15:41150981:A:G	3	1246	ENSG00000166140_17
chr15:41138222:A:C	3	1245	ENSG00000166140_17
chr15:40509072:C:A	3	1244	ENSG00000166140_17
chr15:40375685:G:A	3	1243	ENSG00000166140_17
chr15:40654036:T:G	3	1242	ENSG00000166140_17
chr15:40695367:G:T	3	1241	ENSG00000166140_17
chr15:40949731:C:G	3	1240	ENSG00000166140_17
chr15:40870171:C:T	3	1239	ENSG00000166140_17
chr15:41172330:A:T	3	1238	ENSG00000166140_17
chr15:41169493:G:A	3	1237	ENSG00000166140_17
chr15:41076317:G:A	3	1236	ENSG00000166140_17
chr15:40998663:T:C	3	1235	ENSG00000166140_17
chr15:40624603:A:G	3	1234	ENSG00000166140_17
chr15:40564287:A:G	3	1233	ENSG00000166140_17
chr15:40533537:A:C	3	1232	ENSG00000166140_17
chr15:40696846:TTAA:T	3	1231	ENSG00000166140_17
chr15:40422232:TGAAAG:T	3	1230	ENSG00000166140_17
chr15:40969293:T:A	3	1229	ENSG00000166140_17
chr15:40939715:C:T	3	1228	ENSG00000166140_17
chr15:40656688:G:C	3	1227	ENSG00000166140_17
chr15:40602363:C:T	3	1226	ENSG00000166140_17
chr15:41266797:C:T	3	1225	ENSG00000166140_17
chr15:40571093:A:T	3	1224	ENSG00000166140_17
chr15:40959707:G:T	3	1223	ENSG00000166140_17
chr15:40487580:T:C	3	1222	ENSG00000166140_17
chr15:40426335:T:C	3	1221	ENSG00000166140_17
chr15:41247247:G:T	3	1220	ENSG00000166140_17
chr15:40981748:C:G	3	1219	ENSG00000166140_17
chr15:40842785:A:T	3	1218	ENSG00000166140_17
chr15:40664483:C:G	3	1217	ENSG00000166140_17
chr15:41132078:C:T	3	1216	ENSG00000166140_17
chr15:40714325:G:A	3	1215	ENSG00000166140_17
chr15:40486063:TG:T	3	1214	ENSG00000166140_17
chr15:41313455:G:C	3	1213	ENSG00000166140_17
chr15:40694157:A:G	3	1212	ENSG00000166140_17
chr15:41223932:C:T	3	1211	ENSG00000166140_17
chr15:41248973:G:A	3	1210	ENSG00000166140_17
chr15:40890947:T:C	3	1209	ENSG00000166140_17
chr15:40896089:A:G	3	1208	ENSG00000166140_17
chr15:41194059:T:C	3	1207	ENSG00000166140_17
chr15:41146683:T:C	3	1206	ENSG00000166140_17
chr15:40372038:G:A	3	1205	ENSG00000166140_17
chr15:40880049:A:C	3	1204	ENSG00000166140_17
chr15:41265235:A:G	3	1203	ENSG00000166140_17
chr15:40961054:A:G	3	1202	ENSG00000166140_17
chr15:40597626:T:C	3	1201	ENSG00000166140_17
chr15:40879186:G:A	3	1200	ENSG00000166140_17
chr15:40422954:C:T	3	1199	ENSG00000166140_17
chr15:40393649:A:G	3	1198	ENSG00000166140_17
chr15:40532890:G:A	3	1197	ENSG00000166140_17
chr15:40782823:T:C	3	1196	ENSG00000166140_17
chr15:40965923:C:T	3	1195	ENSG00000166140_17
chr15:41200085:G:T	3	1194	ENSG00000166140_17
chr15:40550100:G:A	3	1193	ENSG00000166140_17
chr15:41171921:A:C	3	1192	ENSG00000166140_17
chr15:40738667:C:G	3	1191	ENSG00000166140_17
chr15:41222678:G:C	3	1190	ENSG00000166140_17
chr15:40630567:A:G	3	1189	ENSG00000166140_17
chr15:41120277:G:A	3	1188	ENSG00000166140_17
chr15:41135522:C:G	3	1187	ENSG00000166140_17
chr15:41242961:T:TA	3	1186	ENSG00000166140_17
chr15:41172673:G:A	3	1185	ENSG00000166140_17
chr15:40314717:C:T	3	1184	ENSG00000166140_17
chr15:41314251:G:A	3	1183	ENSG00000166140_17
chr15:41038852:C:T	3	1182	ENSG00000166140_17
chr15:41057764:A:T	3	1181	ENSG00000166140_17
chr15:40759611:C:T	3	1180	ENSG00000166140_17
chr15:40922828:C:T	3	1179	ENSG00000166140_17
chr15:41177574:A:G	3	1178	ENSG00000166140_17
chr15:41127127:G:A	3	1177	ENSG00000166140_17
chr15:41180945:C:T	3	1176	ENSG00000166140_17
chr15:41144677:G:T	3	1175	ENSG00000166140_17
chr15:40534599:G:A	3	1174	ENSG00000166140_17
chr15:41250393:G:A	3	1173	ENSG00000166140_17
chr15:41009131:A:G	3	1172	ENSG00000166140_17
chr15:40861682:T:C	3	1171	ENSG00000166140_17
chr15:41152240:A:C	3	1170	ENSG00000166140_17
chr15:40413542:C:T	3	1169	ENSG00000166140_17
chr15:40967750:CAGCACTTTGGG:C	3	1168	ENSG00000166140_17
chr15:40502314:C:T	3	1167	ENSG00000166140_17
chr15:40725713:A:G	3	1166	ENSG00000166140_17
chr15:40563914:G:A	3	1165	ENSG00000166140_17
chr15:40654423:GTAGTTGAACAGTC:G	3	1164	ENSG00000166140_17
chr15:40312798:T:G	3	1163	ENSG00000166140_17
chr15:41166421:G:A	3	1162	ENSG00000166140_17
chr15:40969623:T:A	3	1161	ENSG00000166140_17
chr15:40852269:A:G	3	1160	ENSG00000166140_17
chr15:40470506:G:GAC	3	1159	ENSG00000166140_17
chr15:40422642:T:C	3	1158	ENSG00000166140_17
chr15:40774926:A:G	3	1157	ENSG00000166140_17
chr15:40637616:T:C	3	1156	ENSG00000166140_17
chr15:40363299:G:A	3	1155	ENSG00000166140_17
chr15:40332550:A:G	3	1154	ENSG00000166140_17
chr15:40634456:C:G	3	1153	ENSG00000166140_17
chr15:40577380:A:G	3	1152	ENSG00000166140_17
chr15:40417909:A:T	3	1151	ENSG00000166140_17
chr15:41155242:C:G	3	1150	ENSG00000166140_17
chr15:41036543:TA:T	3	1149	ENSG00000166140_17
chr15:41000008:G:A	3	1148	ENSG00000166140_17
chr15:40547116:G:C	3	1147	ENSG00000166140_17
chr15:40479536:CCAT:C	3	1146	ENSG00000166140_17
chr15:41282380:G:A	3	1145	ENSG00000166140_17
chr15:40612331:A:C	3	1144	ENSG00000166140_17
chr15:40421575:A:G	3	1143	ENSG00000166140_17
chr15:41121145:A:G	3	1142	ENSG00000166140_17
chr15:41074948:T:C	3	1141	ENSG00000166140_17
chr15:40602637:C:A	3	1140	ENSG00000166140_17
chr15:40547093:C:T	3	1139	ENSG00000166140_17
chr15:41062683:C:T	3	1138	ENSG00000166140_17
chr15:41078750:A:AC	3	1137	ENSG00000166140_17
chr15:40334667:G:A	3	1136	ENSG00000166140_17
chr15:41280244:G:A	3	1135	ENSG00000166140_17
chr15:40808926:C:G	3	1134	ENSG00000166140_17
chr15:40812330:G:C	3	1133	ENSG00000166140_17
chr15:41023393:A:AAT	3	1132	ENSG00000166140_17
chr15:41158696:C:T	3	1131	ENSG00000166140_17
chr15:41118507:G:A	3	1130	ENSG00000166140_17
chr15:40825243:C:T	3	1129	ENSG00000166140_17
chr15:40710531:A:G	3	1128	ENSG00000166140_17
chr15:40525281:G:A	3	1127	ENSG00000166140_17
chr15:40846891:A:G	3	1126	ENSG00000166140_17
chr15:41247173:G:A	3	1125	ENSG00000166140_17
chr15:40686108:T:C	3	1124	ENSG00000166140_17
chr15:40544392:T:G	3	1123	ENSG00000166140_17
chr15:40327790:A:G	3	1122	ENSG00000166140_17
chr15:40331442:T:C	3	1121	ENSG00000166140_17
chr15:40392088:T:C	3	1120	ENSG00000166140_17
chr15:40827578:T:TC	3	1119	ENSG00000166140_17
chr15:40879187:G:C	3	1118	ENSG00000166140_17
chr15:40361865:G:T	3	1117	ENSG00000166140_17
chr15:41206870:G:T	3	1116	ENSG00000166140_17
chr15:41296719:T:C	3	1115	ENSG00000166140_17
chr15:40618509:T:C	3	1114	ENSG00000166140_17
chr15:40420149:AG:A	3	1113	ENSG00000166140_17
chr15:41053296:G:A	3	1112	ENSG00000166140_17
chr15:40421107:T:C	3	1111	ENSG00000166140_17
chr15:40601778:A:C	3	1110	ENSG00000166140_17
chr15:40963172:A:T	3	1109	ENSG00000166140_17
chr15:40755400:G:A	3	1108	ENSG00000166140_17
chr15:41244426:T:C	3	1107	ENSG00000166140_17
chr15:41271016:A:G	3	1106	ENSG00000166140_17
chr15:40421175:G:A	3	1105	ENSG00000166140_17
chr15:41289426:A:G	3	1104	ENSG00000166140_17
chr15:41266422:G:T	3	1103	ENSG00000166140_17
chr15:40682527:G:A	3	1102	ENSG00000166140_17
chr15:40552449:C:T	3	1101	ENSG00000166140_17
chr15:40649044:G:A	3	1100	ENSG00000166140_17
chr15:41151329:C:T	3	1099	ENSG00000166140_17
chr15:41277446:C:A	3	1098	ENSG00000166140_17
chr15:40553103:G:A	3	1097	ENSG00000166140_17
chr15:40360902:G:A	3	1096	ENSG00000166140_17
chr15:40536723:C:T	3	1095	ENSG00000166140_17
chr15:40863603:G:A	3	1094	ENSG00000166140_17
chr15:40795476:C:T	3	1093	ENSG00000166140_17
chr15:40503998:C:T	3	1092	ENSG00000166140_17
chr15:40631714:G:A	3	1091	ENSG00000166140_17
chr15:40345271:G:C	3	1090	ENSG00000166140_17
chr15:41110261:C:G	3	1089	ENSG00000166140_17
chr15:41242541:C:T	3	1088	ENSG00000166140_17
chr15:41277262:A:G	3	1087	ENSG00000166140_17
chr15:41245955:T:C	3	1086	ENSG00000166140_17
chr15:40525871:T:A	3	1085	ENSG00000166140_17
chr15:40523018:T:A	3	1084	ENSG00000166140_17
chr15:40425103:G:A	3	1083	ENSG00000166140_17
chr15:40672237:A:G	3	1082	ENSG00000166140_17
chr15:40632380:A:G	3	1081	ENSG00000166140_17
chr15:41140653:G:A	3	1080	ENSG00000166140_17
chr15:40871147:A:C	3	1079	ENSG00000166140_17
chr15:40970595:A:G	3	1078	ENSG00000166140_17
chr15:40466973:A:T	3	1077	ENSG00000166140_17
chr15:40722881:C:T	3	1076	ENSG00000166140_17
chr15:40965026:C:A	3	1075	ENSG00000166140_17
chr15:40964402:C:T	3	1074	ENSG00000166140_17
chr15:40544732:AT:A	3	1073	ENSG00000166140_17
chr15:41158688:G:A	3	1072	ENSG00000166140_17
chr15:40499940:G:A	3	1071	ENSG00000166140_17
chr15:41296809:G:A	3	1070	ENSG00000166140_17
chr15:41010021:C:T	3	1069	ENSG00000166140_17
chr15:40407172:C:A	3	1068	ENSG00000166140_17
chr15:40713751:C:T	3	1067	ENSG00000166140_17
chr15:41267376:A:C	3	1066	ENSG00000166140_17
chr15:41255740:C:T	3	1065	ENSG00000166140_17
chr15:40713332:T:C	3	1064	ENSG00000166140_17
chr15:40866324:C:T	3	1063	ENSG00000166140_17
chr15:40898060:G:A	3	1062	ENSG00000166140_17
chr15:40383128:A:G	3	1061	ENSG00000166140_17
chr15:40912244:C:T	3	1060	ENSG00000166140_17
chr15:40505006:C:T	3	1059	ENSG00000166140_17
chr15:40412906:A:G	3	1058	ENSG00000166140_17
chr15:41066522:T:A	3	1057	ENSG00000166140_17
chr15:40888899:C:T	3	1056	ENSG00000166140_17
chr15:41041599:C:G	3	1055	ENSG00000166140_17
chr15:41152696:G:C	3	1054	ENSG00000166140_17
chr15:41019601:T:C	3	1053	ENSG00000166140_17
chr15:41270072:C:T	3	1052	ENSG00000166140_17
chr15:40661809:G:C	3	1051	ENSG00000166140_17
chr15:40407739:T:C	3	1050	ENSG00000166140_17
chr15:40880499:A:G	3	1049	ENSG00000166140_17
chr15:40668204:C:T	3	1048	ENSG00000166140_17
chr15:41141843:A:C	3	1047	ENSG00000166140_17
chr15:40863301:G:T	3	1046	ENSG00000166140_17
chr15:41294600:A:G	3	1045	ENSG00000166140_17
chr15:40533911:T:G	3	1044	ENSG00000166140_17
chr15:40425194:G:A	3	1043	ENSG00000166140_17
chr15:40399353:T:C	3	1042	ENSG00000166140_17
chr15:40783204:C:T	3	1041	ENSG00000166140_17
chr15:41152781:T:C	3	1040	ENSG00000166140_17
chr15:41246326:C:T	3	1039	ENSG00000166140_17
chr15:40485867:G:C	3	1038	ENSG00000166140_17
chr15:40805913:GA:G	3	1037	ENSG00000166140_17
chr15:41142481:C:T	3	1036	ENSG00000166140_17
chr15:40377267:T:G	3	1035	ENSG00000166140_17
chr15:40991619:A:T	3	1034	ENSG00000166140_17
chr15:40878934:G:A	3	1033	ENSG00000166140_17
chr15:41144539:A:G	3	1032	ENSG00000166140_17
chr15:41296674:C:T	3	1031	ENSG00000166140_17
chr15:41180200:G:A	3	1030	ENSG00000166140_17
chr15:41205032:T:C	3	1029	ENSG00000166140_17
chr15:40323728:G:A	3	1028	ENSG00000166140_17
chr15:41207605:T:C	3	1027	ENSG00000166140_17
chr15:41296599:T:C	3	1026	ENSG00000166140_17
chr15:41259663:T:C	3	1025	ENSG00000166140_17
chr15:40420538:T:C	3	1024	ENSG00000166140_17
chr15:40531719:A:G	3	1023	ENSG00000166140_17
chr15:41158534:A:G	3	1022	ENSG00000166140_17
chr15:40579179:G:GT	3	1021	ENSG00000166140_17
chr15:41308198:A:G	3	1020	ENSG00000166140_17
chr15:40750394:A:G	3	1019	ENSG00000166140_17
chr15:41222208:A:C	3	1018	ENSG00000166140_17
chr15:41156225:T:C	3	1017	ENSG00000166140_17
chr15:40428868:G:C	3	1016	ENSG00000166140_17
chr15:41187971:C:T	3	1015	ENSG00000166140_17
chr15:40860166:G:A	3	1014	ENSG00000166140_17
chr15:41248726:C:G	3	1013	ENSG00000166140_17
chr15:40778883:G:A	3	1012	ENSG00000166140_17
chr15:40746016:A:G	3	1011	ENSG00000166140_17
chr15:40507369:G:C	3	1010	ENSG00000166140_17
chr15:40959217:G:A	3	1009	ENSG00000166140_17
chr15:40897136:A:T	3	1008	ENSG00000166140_17
chr15:41237834:T:C	3	1007	ENSG00000166140_17
chr15:41184011:T:C	3	1006	ENSG00000166140_17
chr15:41278512:A:G	3	1005	ENSG00000166140_17
chr15:41277710:C:T	3	1004	ENSG00000166140_17
chr15:41287959:C:CA	3	1003	ENSG00000166140_17
chr15:40965029:C:T	3	1002	ENSG00000166140_17
chr15:41158489:T:C	3	1001	ENSG00000166140_17
chr15:40423228:T:C	3	1000	ENSG00000166140_17
chr15:40598143:T:C	3	999	ENSG00000166140_17
chr15:40552023:G:A	3	998	ENSG00000166140_17
chr15:40639510:A:G	3	997	ENSG00000166140_17
chr15:41148671:TA:T	3	996	ENSG00000166140_17
chr15:41154334:G:A	3	995	ENSG00000166140_17
chr15:40358095:G:A	3	994	ENSG00000166140_17
chr15:40423176:G:C	3	993	ENSG00000166140_17
chr15:40811664:T:C	3	992	ENSG00000166140_17
chr15:40398888:G:C	3	991	ENSG00000166140_17
chr15:40962483:T:C	3	990	ENSG00000166140_17
chr15:41239793:C:T	3	989	ENSG00000166140_17
chr15:41263051:T:C	3	988	ENSG00000166140_17
chr15:40367842:G:T	3	987	ENSG00000166140_17
chr15:40576270:T:A	3	986	ENSG00000166140_17
chr15:41312722:C:T	3	985	ENSG00000166140_17
chr15:40880497:T:C	3	984	ENSG00000166140_17
chr15:40718344:C:A	3	983	ENSG00000166140_17
chr15:40676354:G:A	3	982	ENSG00000166140_17
chr15:40911866:T:C	3	981	ENSG00000166140_17
chr15:41181189:C:T	3	980	ENSG00000166140_17
chr15:40653702:T:C	3	979	ENSG00000166140_17
chr15:41281853:C:T	3	978	ENSG00000166140_17
chr15:40409997:C:T	3	977	ENSG00000166140_17
chr15:41207536:T:C	3	976	ENSG00000166140_17
chr15:41271419:A:T	3	975	ENSG00000166140_17
chr15:40689471:G:C	3	974	ENSG00000166140_17
chr15:40631740:G:A	3	973	ENSG00000166140_17
chr15:40373653:G:A	3	972	ENSG00000166140_17
chr15:41181253:A:G	3	971	ENSG00000166140_17
chr15:40331927:G:A	3	970	ENSG00000166140_17
chr15:40963522:TC:T	3	969	ENSG00000166140_17
chr15:40879555:CA:C	3	968	ENSG00000166140_17
chr15:40626649:G:T	3	967	ENSG00000166140_17
chr15:41208163:G:T	3	966	ENSG00000166140_17
chr15:40882773:A:C	3	965	ENSG00000166140_17
chr15:40592963:T:G	3	964	ENSG00000166140_17
chr15:40972228:G:C	3	963	ENSG00000166140_17
chr15:40357408:A:C	3	962	ENSG00000166140_17
chr15:40653868:C:T	3	961	ENSG00000166140_17
chr15:40549020:T:C	3	960	ENSG00000166140_17
chr15:40480988:C:G	3	959	ENSG00000166140_17
chr15:40925321:C:A	3	958	ENSG00000166140_17
chr15:41286609:G:C	3	957	ENSG00000166140_17
chr15:40697193:C:T	3	956	ENSG00000166140_17
chr15:41041441:T:A	3	955	ENSG00000166140_17
chr15:40857373:G:A	3	954	ENSG00000166140_17
chr15:41274084:C:T	3	953	ENSG00000166140_17
chr15:40856318:G:A	3	952	ENSG00000166140_17
chr15:40973312:T:C	3	951	ENSG00000166140_17
chr15:40453395:T:C	3	950	ENSG00000166140_17
chr15:40980766:G:A	3	949	ENSG00000166140_17
chr15:40554612:T:G	3	948	ENSG00000166140_17
chr15:40818276:G:A	3	947	ENSG00000166140_17
chr15:40596601:C:G	3	946	ENSG00000166140_17
chr15:40357662:A:G	3	945	ENSG00000166140_17
chr15:40418524:G:A	3	944	ENSG00000166140_17
chr15:40354118:G:A	3	943	ENSG00000166140_17
chr15:40373219:G:A	3	942	ENSG00000166140_17
chr15:40543468:T:G	3	941	ENSG00000166140_17
chr15:40363940:T:C	3	940	ENSG00000166140_17
chr15:40359637:A:G	3	939	ENSG00000166140_17
chr15:40374429:C:T	3	938	ENSG00000166140_17
chr15:40384796:C:T	3	937	ENSG00000166140_17
chr15:40478730:T:C	3	936	ENSG00000166140_17
chr15:40451935:AT:A	3	935	ENSG00000166140_17
chr15:41078879:G:A	3	934	ENSG00000166140_17
chr15:41314802:T:C	3	933	ENSG00000166140_17
chr15:40376374:C:G	3	932	ENSG00000166140_17
chr15:41149080:C:T	3	931	ENSG00000166140_17
chr15:41163868:CAGTT:C	3	930	ENSG00000166140_17
chr15:40359072:T:G	3	929	ENSG00000166140_17
chr15:40361618:A:G	3	928	ENSG00000166140_17
chr15:40363644:C:G	3	927	ENSG00000166140_17
chr15:40726652:T:C	3	926	ENSG00000166140_17
chr15:40393005:AT:A	3	925	ENSG00000166140_17
chr15:41117623:G:A	3	924	ENSG00000166140_17
chr15:40348702:G:A	3	923	ENSG00000166140_17
chr15:40337872:G:A	3	922	ENSG00000166140_17
chr15:40438867:C:A	3	921	ENSG00000166140_17
chr15:40591721:C:A	3	920	ENSG00000166140_17
chr15:40548358:A:G	3	919	ENSG00000166140_17
chr15:40801538:C:T	3	918	ENSG00000166140_17
chr15:41210417:C:T	3	917	ENSG00000166140_17
chr15:41166195:A:C	3	916	ENSG00000166140_17
chr15:40880553:C:G	3	915	ENSG00000166140_17
chr15:41250861:C:T	3	914	ENSG00000166140_17
chr15:40422583:G:A	3	913	ENSG00000166140_17
chr15:40686528:A:G	3	912	ENSG00000166140_17
chr15:40732310:G:C	3	911	ENSG00000166140_17
chr15:40496505:T:G	3	910	ENSG00000166140_17
chr15:40540179:G:A	3	909	ENSG00000166140_17
chr15:40545910:G:T	3	908	ENSG00000166140_17
chr15:41150323:T:C	3	907	ENSG00000166140_17
chr15:41190033:T:C	3	906	ENSG00000166140_17
chr15:40340397:G:T	3	905	ENSG00000166140_17
chr15:41173664:T:C	3	904	ENSG00000166140_17
chr15:40363268:C:T	3	903	ENSG00000166140_17
chr15:40411140:C:T	3	902	ENSG00000166140_17
chr15:40378541:T:C	3	901	ENSG00000166140_17
chr15:41263817:A:G	3	900	ENSG00000166140_17
chr15:40576600:C:G	3	899	ENSG00000166140_17
chr15:40854197:T:A	3	898	ENSG00000166140_17
chr15:40410310:T:C	3	897	ENSG00000166140_17
chr15:40345524:T:G	3	896	ENSG00000166140_17
chr15:40898267:T:C	3	895	ENSG00000166140_17
chr15:40880575:T:C	3	894	ENSG00000166140_17
chr15:40381264:T:C	3	893	ENSG00000166140_17
chr15:40340447:C:T	3	892	ENSG00000166140_17
chr15:41287944:A:AT	3	891	ENSG00000166140_17
chr15:41184816:A:G	3	890	ENSG00000166140_17
chr15:40428343:G:T	3	889	ENSG00000166140_17
chr15:40583386:G:A	3	888	ENSG00000166140_17
chr15:40362016:C:T	3	887	ENSG00000166140_17
chr15:41238886:C:T	3	886	ENSG00000166140_17
chr15:40719943:A:G	3	885	ENSG00000166140_17
chr15:40965630:GT:G	3	884	ENSG00000166140_17
chr15:40387860:T:C	3	883	ENSG00000166140_17
chr15:40780562:C:T	3	882	ENSG00000166140_17
chr15:40370468:C:T	3	881	ENSG00000166140_17
chr15:40873541:A:C	3	880	ENSG00000166140_17
chr15:40812990:C:T	3	879	ENSG00000166140_17
chr15:40367275:G:A	3	878	ENSG00000166140_17
chr15:40702610:C:T	3	877	ENSG00000166140_17
chr15:40740916:C:T	3	876	ENSG00000166140_17
chr15:40781345:C:T	3	875	ENSG00000166140_17
chr15:41260584:G:A	3	874	ENSG00000166140_17
chr15:40832560:G:A	3	873	ENSG00000166140_17
chr15:40846967:T:C	3	872	ENSG00000166140_17
chr15:40505601:GAA:G	3	871	ENSG00000166140_17
chr15:40880696:G:A	3	870	ENSG00000166140_17
chr15:40571062:G:A	3	869	ENSG00000166140_17
chr15:41253968:A:T	3	868	ENSG00000166140_17
chr15:40355876:T:G	3	867	ENSG00000166140_17
chr15:40765309:C:T	3	866	ENSG00000166140_17
chr15:40474821:C:G	3	865	ENSG00000166140_17
chr15:40881375:G:A	3	864	ENSG00000166140_17
chr15:40525410:G:A	3	863	ENSG00000166140_17
chr15:41007337:C:T	3	862	ENSG00000166140_17
chr15:41167951:G:A	3	861	ENSG00000166140_17
chr15:40319461:C:CT	3	860	ENSG00000166140_17
chr15:41133420:G:T	3	859	ENSG00000166140_17
chr15:40426537:CA:C	3	858	ENSG00000166140_17
chr15:40706144:T:G	3	857	ENSG00000166140_17
chr15:41176388:C:T	3	856	ENSG00000166140_17
chr15:40325008:C:T	3	855	ENSG00000166140_17
chr15:40329624:C:T	3	854	ENSG00000166140_17
chr15:40882872:C:A	3	853	ENSG00000166140_17
chr15:40340937:A:T	3	852	ENSG00000166140_17
chr15:40439065:T:A	3	851	ENSG00000166140_17
chr15:40827314:G:A	3	850	ENSG00000166140_17
chr15:40590118:A:G	3	849	ENSG00000166140_17
chr15:41199334:C:A	3	848	ENSG00000166140_17
chr15:40598078:G:A	3	847	ENSG00000166140_17
chr15:40421951:C:T	3	846	ENSG00000166140_17
chr15:41294711:G:GTTTGT	3	845	ENSG00000166140_17
chr15:40976518:C:T	3	844	ENSG00000166140_17
chr15:40971153:A:G	3	843	ENSG00000166140_17
chr15:40749030:G:A	3	842	ENSG00000166140_17
chr15:41178496:T:C	3	841	ENSG00000166140_17
chr15:41173379:T:C	3	840	ENSG00000166140_17
chr15:40733678:AC:A	3	839	ENSG00000166140_17
chr15:40780683:G:A	3	838	ENSG00000166140_17
chr15:40388481:T:A	3	837	ENSG00000166140_17
chr15:40343177:C:G	3	836	ENSG00000166140_17
chr15:41189408:A:G	3	835	ENSG00000166140_17
chr15:41294945:C:T	3	834	ENSG00000166140_17
chr15:40624039:A:G	3	833	ENSG00000166140_17
chr15:41031377:C:G	3	832	ENSG00000166140_17
chr15:41249957:C:T	3	831	ENSG00000166140_17
chr15:40414045:G:C	3	830	ENSG00000166140_17
chr15:40450139:G:A	3	829	ENSG00000166140_17
chr15:40413218:G:A	3	828	ENSG00000166140_17
chr15:41020170:G:A	3	827	ENSG00000166140_17
chr15:40348392:C:T	3	826	ENSG00000166140_17
chr15:40321391:A:G	3	825	ENSG00000166140_17
chr15:40755860:G:A	3	824	ENSG00000166140_17
chr15:40564322:C:T	3	823	ENSG00000166140_17
chr15:40353961:G:A	3	822	ENSG00000166140_17
chr15:40415257:C:T	3	821	ENSG00000166140_17
chr15:40830974:G:A	3	820	ENSG00000166140_17
chr15:40696220:C:A	3	819	ENSG00000166140_17
chr15:41194195:T:C	3	818	ENSG00000166140_17
chr15:40972773:GATA:G	3	817	ENSG00000166140_17
chr15:40314283:G:A	3	816	ENSG00000166140_17
chr15:41202682:G:A	3	815	ENSG00000166140_17
chr15:40702578:T:G	3	814	ENSG00000166140_17
chr15:40667215:G:A	3	813	ENSG00000166140_17
chr15:40474775:AC:A	3	812	ENSG00000166140_17
chr15:40406759:T:G	3	811	ENSG00000166140_17
chr15:40867408:C:T	3	810	ENSG00000166140_17
chr15:40963198:C:A	3	809	ENSG00000166140_17
chr15:40716144:C:T	3	808	ENSG00000166140_17
chr15:40971240:G:A	3	807	ENSG00000166140_17
chr15:41215113:C:T	3	806	ENSG00000166140_17
chr15:40412960:T:C	3	805	ENSG00000166140_17
chr15:40511872:T:G	3	804	ENSG00000166140_17
chr15:40409767:G:A	3	803	ENSG00000166140_17
chr15:40501062:G:T	3	802	ENSG00000166140_17
chr15:40951968:A:T	3	801	ENSG00000166140_17
chr15:40478898:A:G	3	800	ENSG00000166140_17
chr15:41154753:C:T	3	799	ENSG00000166140_17
chr15:40491198:G:A	3	798	ENSG00000166140_17
chr15:41242596:G:T	3	797	ENSG00000166140_17
chr15:41272394:C:T	3	796	ENSG00000166140_17
chr15:41269854:G:A	3	795	ENSG00000166140_17
chr15:40774677:C:T	3	794	ENSG00000166140_17
chr15:40711977:C:T	3	793	ENSG00000166140_17
chr15:40468245:T:A	3	792	ENSG00000166140_17
chr15:41266643:G:A	3	791	ENSG00000166140_17
chr15:41138771:T:A	3	790	ENSG00000166140_17
chr15:40862821:C:T	3	789	ENSG00000166140_17
chr15:40527408:C:T	3	788	ENSG00000166140_17
chr15:40762303:C:T	3	787	ENSG00000166140_17
chr15:40393307:T:C	3	786	ENSG00000166140_17
chr15:40898441:T:G	3	785	ENSG00000166140_17
chr15:41053321:G:A	3	784	ENSG00000166140_17
chr15:40637873:G:GA	3	783	ENSG00000166140_17
chr15:40831698:ACT:A	3	782	ENSG00000166140_17
chr15:40428587:G:A	3	781	ENSG00000166140_17
chr15:40800256:C:T	3	780	ENSG00000166140_17
chr15:40555873:TC:T	3	779	ENSG00000166140_17
chr15:40961903:A:C	3	778	ENSG00000166140_17
chr15:40863922:A:C	3	777	ENSG00000166140_17
chr15:41208351:T:G	3	776	ENSG00000166140_17
chr15:41217090:T:A	3	775	ENSG00000166140_17
chr15:41144801:G:A	3	774	ENSG00000166140_17
chr15:40780952:G:A	3	773	ENSG00000166140_17
chr15:40774823:C:T	3	772	ENSG00000166140_17
chr15:40758970:T:C	3	771	ENSG00000166140_17
chr15:41197837:G:C	3	770	ENSG00000166140_17
chr15:40949385:G:A	3	769	ENSG00000166140_17
chr15:41240671:G:T	3	768	ENSG00000166140_17
chr15:40416445:C:T	3	767	ENSG00000166140_17
chr15:40773528:T:A	3	766	ENSG00000166140_17
chr15:40963103:G:A	3	765	ENSG00000166140_17
chr15:40543920:C:T	3	764	ENSG00000166140_17
chr15:41200815:T:C	3	763	ENSG00000166140_17
chr15:40856963:G:C	3	762	ENSG00000166140_17
chr15:41257098:CCT:C	3	761	ENSG00000166140_17
chr15:40353692:G:A	3	760	ENSG00000166140_17
chr15:40549460:T:G	3	759	ENSG00000166140_17
chr15:40754826:G:A	3	758	ENSG00000166140_17
chr15:40745589:C:G	3	757	ENSG00000166140_17
chr15:40695569:C:G	3	756	ENSG00000166140_17
chr15:41253415:T:G	3	755	ENSG00000166140_17
chr15:41302105:A:C	3	754	ENSG00000166140_17
chr15:41145408:T:C	3	753	ENSG00000166140_17
chr15:41149997:T:G	3	752	ENSG00000166140_17
chr15:41199595:ATATATAT:A	3	751	ENSG00000166140_17
chr15:41278103:C:T	3	750	ENSG00000166140_17
chr15:40336470:G:A	3	749	ENSG00000166140_17
chr15:41111399:T:C	3	748	ENSG00000166140_17
chr15:41153955:G:C	3	747	ENSG00000166140_17
chr15:40324541:G:A	3	746	ENSG00000166140_17
chr15:40403092:G:GA	3	745	ENSG00000166140_17
chr15:41235176:T:C	3	744	ENSG00000166140_17
chr15:40724772:A:G	3	743	ENSG00000166140_17
chr15:41278711:T:G	3	742	ENSG00000166140_17
chr15:40848304:A:G	3	741	ENSG00000166140_17
chr15:41299661:G:A	3	740	ENSG00000166140_17
chr15:40347325:G:A	3	739	ENSG00000166140_17
chr15:40425248:A:T	3	738	ENSG00000166140_17
chr15:41170270:G:A	3	737	ENSG00000166140_17
chr15:41076136:A:G	3	736	ENSG00000166140_17
chr15:41091686:C:T	3	735	ENSG00000166140_17
chr15:40938377:G:T	3	734	ENSG00000166140_17
chr15:40601043:C:T	3	733	ENSG00000166140_17
chr15:41273062:A:G	3	732	ENSG00000166140_17
chr15:40392031:G:A	3	731	ENSG00000166140_17
chr15:40557481:C:G	3	730	ENSG00000166140_17
chr15:41141499:C:A	3	729	ENSG00000166140_17
chr15:41080629:G:A	3	728	ENSG00000166140_17
chr15:41170146:C:T	3	727	ENSG00000166140_17
chr15:40782149:G:A	3	726	ENSG00000166140_17
chr15:40882085:C:T	3	725	ENSG00000166140_17
chr15:41022970:G:A	3	724	ENSG00000166140_17
chr15:40311150:A:G	3	723	ENSG00000166140_17
chr15:40350409:GC:G	3	722	ENSG00000166140_17
chr15:40980477:G:A	3	721	ENSG00000166140_17
chr15:40677024:C:G	3	720	ENSG00000166140_17
chr15:40965312:G:A	3	719	ENSG00000166140_17
chr15:40341447:G:A	3	718	ENSG00000166140_17
chr15:40739577:G:A	3	717	ENSG00000166140_17
chr15:40561493:C:T	3	716	ENSG00000166140_17
chr15:40696823:T:C	3	715	ENSG00000166140_17
chr15:40351503:C:G	3	714	ENSG00000166140_17
chr15:40707306:T:G	3	713	ENSG00000166140_17
chr15:41266490:C:G	3	712	ENSG00000166140_17
chr15:40349104:G:T	3	711	ENSG00000166140_17
chr15:41053068:C:T	3	710	ENSG00000166140_17
chr15:40843832:T:G	3	709	ENSG00000166140_17
chr15:40340099:A:G	3	708	ENSG00000166140_17
chr15:40422482:G:A	3	707	ENSG00000166140_17
chr15:40962331:G:T	3	706	ENSG00000166140_17
chr15:41293728:T:C	3	705	ENSG00000166140_17
chr15:40349025:T:C	3	704	ENSG00000166140_17
chr15:41237514:T:C	3	703	ENSG00000166140_17
chr15:40670810:C:CT	3	702	ENSG00000166140_17
chr15:40499629:G:A	3	701	ENSG00000166140_17
chr15:40549986:G:A	3	700	ENSG00000166140_17
chr15:40421679:A:G	3	699	ENSG00000166140_17
chr15:41146016:G:A	3	698	ENSG00000166140_17
chr15:40410071:C:G	3	697	ENSG00000166140_17
chr15:40313441:A:G	3	696	ENSG00000166140_17
chr15:41159159:T:C	3	695	ENSG00000166140_17
chr15:40969027:A:G	3	694	ENSG00000166140_17
chr15:40971649:T:C	3	693	ENSG00000166140_17
chr15:41175237:C:T	3	692	ENSG00000166140_17
chr15:40808947:C:T	3	691	ENSG00000166140_17
chr15:40512319:A:G	3	690	ENSG00000166140_17
chr15:40435837:C:T	3	689	ENSG00000166140_17
chr15:40959233:C:T	3	688	ENSG00000166140_17
chr15:40999916:C:T	3	687	ENSG00000166140_17
chr15:40884295:T:C	3	686	ENSG00000166140_17
chr15:40684735:C:G	3	685	ENSG00000166140_17
chr15:40870312:T:A	3	684	ENSG00000166140_17
chr15:40428344:T:C	3	683	ENSG00000166140_17
chr15:40497003:T:C	3	682	ENSG00000166140_17
chr15:40620413:A:G	3	681	ENSG00000166140_17
chr15:40315488:C:G	3	680	ENSG00000166140_17
chr15:41140507:A:T	3	679	ENSG00000166140_17
chr15:41119095:C:CA	3	678	ENSG00000166140_17
chr15:40361234:G:A	3	677	ENSG00000166140_17
chr15:41148493:T:C	3	676	ENSG00000166140_17
chr15:40811095:A:G	3	675	ENSG00000166140_17
chr15:40543755:G:A	3	674	ENSG00000166140_17
chr15:40940339:T:C	3	673	ENSG00000166140_17
chr15:41198637:C:T	3	672	ENSG00000166140_17
chr15:41311078:A:G	3	671	ENSG00000166140_17
chr15:40987321:T:A	3	670	ENSG00000166140_17
chr15:41313434:G:A	3	669	ENSG00000166140_17
chr15:40962098:G:A	3	668	ENSG00000166140_17
chr15:40326412:G:C	3	667	ENSG00000166140_17
chr15:40883769:A:G	3	666	ENSG00000166140_17
chr15:40898115:T:C	3	665	ENSG00000166140_17
chr15:40950704:T:A	3	664	ENSG00000166140_17
chr15:41159109:G:A	3	663	ENSG00000166140_17
chr15:40417487:C:G	3	662	ENSG00000166140_17
chr15:40973502:G:A	3	661	ENSG00000166140_17
chr15:40335644:G:A	3	660	ENSG00000166140_17
chr15:40964723:C:T	3	659	ENSG00000166140_17
chr15:40819439:T:C	3	658	ENSG00000166140_17
chr15:41238161:G:A	3	657	ENSG00000166140_17
chr15:41255494:A:G	3	656	ENSG00000166140_17
chr15:41004302:CTA:C	3	655	ENSG00000166140_17
chr15:40336342:C:T	3	654	ENSG00000166140_17
chr15:40429221:G:C	3	653	ENSG00000166140_17
chr15:40342516:G:A	3	652	ENSG00000166140_17
chr15:40715379:C:T	3	651	ENSG00000166140_17
chr15:40422202:A:G	3	650	ENSG00000166140_17
chr15:40659894:A:G	3	649	ENSG00000166140_17
chr15:40665941:C:G	3	648	ENSG00000166140_17
chr15:40371209:G:A	3	647	ENSG00000166140_17
chr15:41308846:G:A	3	646	ENSG00000166140_17
chr15:41236352:T:C	3	645	ENSG00000166140_17
chr15:41175055:TATTTTTTGGTA:T	3	644	ENSG00000166140_17
chr15:40926651:C:G	3	643	ENSG00000166140_17
chr15:40965410:G:T	3	642	ENSG00000166140_17
chr15:40998607:G:A	3	641	ENSG00000166140_17
chr15:40329641:A:G	3	640	ENSG00000166140_17
chr15:41026883:C:A	3	639	ENSG00000166140_17
chr15:40706706:C:A	3	638	ENSG00000166140_17
chr15:40307782:C:T	3	637	ENSG00000166140_17
chr15:40323671:G:C	3	636	ENSG00000166140_17
chr15:41159643:T:C	3	635	ENSG00000166140_17
chr15:40833862:C:G	3	634	ENSG00000166140_17
chr15:41097190:C:T	3	633	ENSG00000166140_17
chr15:40840810:T:C	3	632	ENSG00000166140_17
chr15:41154447:A:G	3	631	ENSG00000166140_17
chr15:41297465:C:CA	3	630	ENSG00000166140_17
chr15:40576532:T:C	3	629	ENSG00000166140_17
chr15:40837269:C:A	3	628	ENSG00000166140_17
chr15:40363243:C:T	3	627	ENSG00000166140_17
chr15:40419734:G:A	3	626	ENSG00000166140_17
chr15:41208056:T:C	3	625	ENSG00000166140_17
chr15:40827757:C:CA	3	624	ENSG00000166140_17
chr15:40708989:T:G	3	623	ENSG00000166140_17
chr15:41172387:T:C	3	622	ENSG00000166140_17
chr15:40799884:T:C	3	621	ENSG00000166140_17
chr15:40371891:G:A	3	620	ENSG00000166140_17
chr15:40356819:C:T	3	619	ENSG00000166140_17
chr15:40817677:T:C	3	618	ENSG00000166140_17
chr15:41140701:T:C	3	617	ENSG00000166140_17
chr15:41236450:T:C	3	616	ENSG00000166140_17
chr15:40967509:G:C	3	615	ENSG00000166140_17
chr15:40344219:G:C	3	614	ENSG00000166140_17
chr15:40479619:T:A	3	613	ENSG00000166140_17
chr15:40841546:G:C	3	612	ENSG00000166140_17
chr15:40322399:C:T	3	611	ENSG00000166140_17
chr15:40919864:C:A	3	610	ENSG00000166140_17
chr15:40786242:A:G	3	609	ENSG00000166140_17
chr15:40837330:A:G	3	608	ENSG00000166140_17
chr15:40419071:C:G	3	607	ENSG00000166140_17
chr15:40582643:T:C	3	606	ENSG00000166140_17
chr15:40813728:T:G	3	605	ENSG00000166140_17
chr15:41202168:T:A	3	604	ENSG00000166140_17
chr15:40922977:G:A	3	603	ENSG00000166140_17
chr15:40546277:C:T	3	602	ENSG00000166140_17
chr15:41181808:C:T	3	601	ENSG00000166140_17
chr15:40392862:A:C	3	600	ENSG00000166140_17
chr15:40321041:G:A	3	599	ENSG00000166140_17
chr15:40853721:C:T	3	598	ENSG00000166140_17
chr15:41189222:A:T	3	597	ENSG00000166140_17
chr15:40397325:C:T	3	596	ENSG00000166140_17
chr15:40567078:C:T	3	595	ENSG00000166140_17
chr15:40972141:C:G	3	594	ENSG00000166140_17
chr15:40424455:A:T	3	593	ENSG00000166140_17
chr15:40968210:A:G	3	592	ENSG00000166140_17
chr15:40557850:A:G	3	591	ENSG00000166140_17
chr15:40878300:A:T	3	590	ENSG00000166140_17
chr15:40739488:A:G	3	589	ENSG00000166140_17
chr15:40588667:G:A	3	588	ENSG00000166140_17
chr15:40885419:G:C	3	587	ENSG00000166140_17
chr15:41100686:T:A	3	586	ENSG00000166140_17
chr15:41190602:T:C	3	585	ENSG00000166140_17
chr15:40787933:T:C	3	584	ENSG00000166140_17
chr15:40630717:G:C	3	583	ENSG00000166140_17
chr15:41172797:C:T	3	582	ENSG00000166140_17
chr15:40868382:A:G	3	581	ENSG00000166140_17
chr15:40354319:CT:C	3	580	ENSG00000166140_17
chr15:40957075:C:T	3	579	ENSG00000166140_17
chr15:40964568:C:T	3	578	ENSG00000166140_17
chr15:40812503:A:G	3	577	ENSG00000166140_17
chr15:40352575:C:A	3	576	ENSG00000166140_17
chr15:41139989:G:A	3	575	ENSG00000166140_17
chr15:40918842:G:A	3	574	ENSG00000166140_17
chr15:41272195:A:G	3	573	ENSG00000166140_17
chr15:40652583:C:A	3	572	ENSG00000166140_17
chr15:41272612:G:A	3	571	ENSG00000166140_17
chr15:40402664:G:A	3	570	ENSG00000166140_17
chr15:40379944:C:T	3	569	ENSG00000166140_17
chr15:40711265:G:A	3	568	ENSG00000166140_17
chr15:40357499:C:T	3	567	ENSG00000166140_17
chr15:40860599:A:G	3	566	ENSG00000166140_17
chr15:40428929:C:G	3	565	ENSG00000166140_17
chr15:40607293:C:T	3	564	ENSG00000166140_17
chr15:41265839:A:G	3	563	ENSG00000166140_17
chr15:40856052:C:T	3	562	ENSG00000166140_17
chr15:40944414:C:G	3	561	ENSG00000166140_17
chr15:40566183:C:T	3	560	ENSG00000166140_17
chr15:40752692:T:C	3	559	ENSG00000166140_17
chr15:41163273:G:A	3	558	ENSG00000166140_17
chr15:40352932:G:A	3	557	ENSG00000166140_17
chr15:40963226:C:G	3	556	ENSG00000166140_17
chr15:41255492:G:A	3	555	ENSG00000166140_17
chr15:40961342:C:G	3	554	ENSG00000166140_17
chr15:40594643:C:T	3	553	ENSG00000166140_17
chr15:40746495:C:T	3	552	ENSG00000166140_17
chr15:40857519:C:T	3	551	ENSG00000166140_17
chr15:40392932:C:G	3	550	ENSG00000166140_17
chr15:40920571:T:G	3	549	ENSG00000166140_17
chr15:40567351:T:C	3	548	ENSG00000166140_17
chr15:40833876:G:A	3	547	ENSG00000166140_17
chr15:40353476:A:G	3	546	ENSG00000166140_17
chr15:41272747:C:G	3	545	ENSG00000166140_17
chr15:40586276:A:G	3	544	ENSG00000166140_17
chr15:41219293:A:G	3	543	ENSG00000166140_17
chr15:40855965:C:T	3	542	ENSG00000166140_17
chr15:40366769:T:C	3	541	ENSG00000166140_17
chr15:40833498:G:A	3	540	ENSG00000166140_17
chr15:41285034:G:C	3	539	ENSG00000166140_17
chr15:40332782:CT:C	3	538	ENSG00000166140_17
chr15:40664273:A:C	3	537	ENSG00000166140_17
chr15:40311485:T:C	3	536	ENSG00000166140_17
chr15:40965126:C:G	3	535	ENSG00000166140_17
chr15:40492086:T:C	3	534	ENSG00000166140_17
chr15:40424727:C:A	3	533	ENSG00000166140_17
chr15:40817173:G:A	3	532	ENSG00000166140_17
chr15:40944646:C:A	3	531	ENSG00000166140_17
chr15:41189732:TAGAC:T	3	530	ENSG00000166140_17
chr15:40464836:A:C	3	529	ENSG00000166140_17
chr15:40488929:C:T	3	528	ENSG00000166140_17
chr15:40864777:C:T	3	527	ENSG00000166140_17
chr15:40391579:G:A	3	526	ENSG00000166140_17
chr15:40857770:G:GTC	3	525	ENSG00000166140_17
chr15:41115532:C:T	3	524	ENSG00000166140_17
chr15:40739299:TC:T	3	523	ENSG00000166140_17
chr15:41203734:T:A	3	522	ENSG00000166140_17
chr15:40370900:C:G	3	521	ENSG00000166140_17
chr15:40339742:C:T	3	520	ENSG00000166140_17
chr15:40887263:T:C	3	519	ENSG00000166140_17
chr15:40969550:T:G	3	518	ENSG00000166140_17
chr15:40590903:G:T	3	517	ENSG00000166140_17
chr15:40952001:AT:A	3	516	ENSG00000166140_17
chr15:41136576:G:C	3	515	ENSG00000166140_17
chr15:40398851:C:A	3	514	ENSG00000166140_17
chr15:40881792:TTTTTA:T	3	513	ENSG00000166140_17
chr15:40976107:G:T	3	512	ENSG00000166140_17
chr15:40491277:G:A	3	511	ENSG00000166140_17
chr15:40401613:A:G	3	510	ENSG00000166140_17
chr15:40345321:C:T	3	509	ENSG00000166140_17
chr15:40417376:T:C	3	508	ENSG00000166140_17
chr15:40889590:G:A	3	507	ENSG00000166140_17
chr15:40943942:C:T	3	506	ENSG00000166140_17
chr15:40650517:GT:G	3	505	ENSG00000166140_17
chr15:40857319:G:A	3	504	ENSG00000166140_17
chr15:40967712:A:G	3	503	ENSG00000166140_17
chr15:40763339:C:T	3	502	ENSG00000166140_17
chr15:41270195:C:T	3	501	ENSG00000166140_17
chr15:40363167:C:T	3	500	ENSG00000166140_17
chr15:41090373:C:T	3	499	ENSG00000166140_17
chr15:40589070:C:T	3	498	ENSG00000166140_17
chr15:40918422:C:G	3	497	ENSG00000166140_17
chr15:40387787:C:T	3	496	ENSG00000166140_17
chr15:40343658:C:T	3	495	ENSG00000166140_17
chr15:40677440:G:A	3	494	ENSG00000166140_17
chr15:40397746:T:C	3	493	ENSG00000166140_17
chr15:40703137:T:C	3	492	ENSG00000166140_17
chr15:40524485:G:A	3	491	ENSG00000166140_17
chr15:40341100:A:C	3	490	ENSG00000166140_17
chr15:40510247:G:A	3	489	ENSG00000166140_17
chr15:41255758:TC:T	3	488	ENSG00000166140_17
chr15:41142531:G:A	3	487	ENSG00000166140_17
chr15:40823081:T:C	3	486	ENSG00000166140_17
chr15:41171538:G:A	3	485	ENSG00000166140_17
chr15:40463613:C:CAA	3	484	ENSG00000166140_17
chr15:40390659:A:G	3	483	ENSG00000166140_17
chr15:40755579:T:C	3	482	ENSG00000166140_17
chr15:40999441:G:A	3	481	ENSG00000166140_17
chr15:40444644:T:TTA	3	480	ENSG00000166140_17
chr15:40843208:T:C	3	479	ENSG00000166140_17
chr15:41207550:A:T	3	478	ENSG00000166140_17
chr15:40833403:GC:G	3	477	ENSG00000166140_17
chr15:41261919:G:A	3	476	ENSG00000166140_17
chr15:41188551:C:T	3	475	ENSG00000166140_17
chr15:40782041:T:C	3	474	ENSG00000166140_17
chr15:40454549:A:C	3	473	ENSG00000166140_17
chr15:41220861:T:C	3	472	ENSG00000166140_17
chr15:40917770:T:C	3	471	ENSG00000166140_17
chr15:40963374:A:G	3	470	ENSG00000166140_17
chr15:41175996:AT:A	3	469	ENSG00000166140_17
chr15:40368365:G:A	3	468	ENSG00000166140_17
chr15:41297708:C:G	3	467	ENSG00000166140_17
chr15:41299768:CTT:C	3	466	ENSG00000166140_17
chr15:40757780:CA:C	3	465	ENSG00000166140_17
chr15:41200771:T:C	3	464	ENSG00000166140_17
chr15:40399596:C:T	3	463	ENSG00000166140_17
chr15:40761950:T:G	3	462	ENSG00000166140_17
chr15:41186403:T:C	3	461	ENSG00000166140_17
chr15:41182438:T:A	3	460	ENSG00000166140_17
chr15:40812619:A:G	3	459	ENSG00000166140_17
chr15:40429501:T:C	3	458	ENSG00000166140_17
chr15:40901312:G:T	3	457	ENSG00000166140_17
chr15:40760165:G:A	3	456	ENSG00000166140_17
chr15:40962667:A:C	3	455	ENSG00000166140_17
chr15:40800688:T:C	3	454	ENSG00000166140_17
chr15:40494457:C:T	3	453	ENSG00000166140_17
chr15:40682327:G:A	3	452	ENSG00000166140_17
chr15:40695628:G:T	3	451	ENSG00000166140_17
chr15:41175992:T:A	3	450	ENSG00000166140_17
chr15:40324785:T:C	3	449	ENSG00000166140_17
chr15:41272618:G:A	3	448	ENSG00000166140_17
chr15:40363846:G:A	3	447	ENSG00000166140_17
chr15:40854895:C:T	3	446	ENSG00000166140_17
chr15:41023159:T:C	3	445	ENSG00000166140_17
chr15:40823282:A:T	3	444	ENSG00000166140_17
chr15:40424209:C:A	3	443	ENSG00000166140_17
chr15:40373229:G:A	3	442	ENSG00000166140_17
chr15:40863011:C:T	3	441	ENSG00000166140_17
chr15:40391501:A:G	3	440	ENSG00000166140_17
chr15:40435680:C:A	3	439	ENSG00000166140_17
chr15:41155213:G:T	3	438	ENSG00000166140_17
chr15:40886147:C:T	3	437	ENSG00000166140_17
chr15:40449096:G:A	3	436	ENSG00000166140_17
chr15:40427243:C:G	3	435	ENSG00000166140_17
chr15:40940837:G:A	3	434	ENSG00000166140_17
chr15:41046071:C:T	3	433	ENSG00000166140_17
chr15:40781357:G:A	3	432	ENSG00000166140_17
chr15:40773107:C:T	3	431	ENSG00000166140_17
chr15:40425966:A:T	3	430	ENSG00000166140_17
chr15:40843918:A:G	3	429	ENSG00000166140_17
chr15:40706684:G:A	3	428	ENSG00000166140_17
chr15:40698155:G:C	3	427	ENSG00000166140_17
chr15:40399630:G:A	3	426	ENSG00000166140_17
chr15:40991924:T:C	3	425	ENSG00000166140_17
chr15:40814287:A:C	3	424	ENSG00000166140_17
chr15:41300981:G:A	3	423	ENSG00000166140_17
chr15:40408284:T:G	3	422	ENSG00000166140_17
chr15:41158610:A:C	3	421	ENSG00000166140_17
chr15:40939212:G:A	3	420	ENSG00000166140_17
chr15:40759471:C:CT	3	419	ENSG00000166140_17
chr15:40327386:A:G	3	418	ENSG00000166140_17
chr15:40934081:C:T	3	417	ENSG00000166140_17
chr15:41202164:A:T	3	416	ENSG00000166140_17
chr15:41172152:G:A	3	415	ENSG00000166140_17
chr15:40979859:G:A	3	414	ENSG00000166140_17
chr15:40383181:G:C	3	413	ENSG00000166140_17
chr15:40414346:C:T	3	412	ENSG00000166140_17
chr15:41072444:G:C	3	411	ENSG00000166140_17
chr15:40431252:G:A	3	410	ENSG00000166140_17
chr15:40321999:A:G	3	409	ENSG00000166140_17
chr15:40988272:C:T	3	408	ENSG00000166140_17
chr15:40333890:G:A	3	407	ENSG00000166140_17
chr15:40315916:C:A	3	406	ENSG00000166140_17
chr15:40836509:AT:A	3	405	ENSG00000166140_17
chr15:40375614:A:G	3	404	ENSG00000166140_17
chr15:40327542:T:G	3	403	ENSG00000166140_17
chr15:41245341:C:T	3	402	ENSG00000166140_17
chr15:41176793:T:C	3	401	ENSG00000166140_17
chr15:41205605:C:G	3	400	ENSG00000166140_17
chr15:40674182:C:T	3	399	ENSG00000166140_17
chr15:41271752:A:G	3	398	ENSG00000166140_17
chr15:41233824:C:T	3	397	ENSG00000166140_17
chr15:41160573:C:T	3	396	ENSG00000166140_17
chr15:40724674:C:G	3	395	ENSG00000166140_17
chr15:40874191:G:T	3	394	ENSG00000166140_17
chr15:40342366:G:A	3	393	ENSG00000166140_17
chr15:41253486:T:C	3	392	ENSG00000166140_17
chr15:40400657:T:C	3	391	ENSG00000166140_17
chr15:40336391:G:A	3	390	ENSG00000166140_17
chr15:40410057:T:C	3	389	ENSG00000166140_17
chr15:40898424:A:C	3	388	ENSG00000166140_17
chr15:40840709:G:A	3	387	ENSG00000166140_17
chr15:40902226:G:A	3	386	ENSG00000166140_17
chr15:40953478:G:A	3	385	ENSG00000166140_17
chr15:40448514:A:G	3	384	ENSG00000166140_17
chr15:40804997:G:A	3	383	ENSG00000166140_17
chr15:41284963:CCTTA:C	3	382	ENSG00000166140_17
chr15:41162493:G:A	3	381	ENSG00000166140_17
chr15:40931926:G:A	3	380	ENSG00000166140_17
chr15:40556525:G:A	3	379	ENSG00000166140_17
chr15:40482245:G:A	3	378	ENSG00000166140_17
chr15:40331527:CAG:C	3	377	ENSG00000166140_17
chr15:40905418:CGG:C	3	376	ENSG00000166140_17
chr15:40733259:G:A	3	375	ENSG00000166140_17
chr15:41290400:T:G	3	374	ENSG00000166140_17
chr15:41228637:G:A	3	373	ENSG00000166140_17
chr15:41184677:T:C	3	372	ENSG00000166140_17
chr15:40913347:G:A	3	371	ENSG00000166140_17
chr15:40733077:G:A	3	370	ENSG00000166140_17
chr15:40970594:C:A	3	369	ENSG00000166140_17
chr15:40544369:C:T	3	368	ENSG00000166140_17
chr15:40410088:A:G	3	367	ENSG00000166140_17
chr15:40356409:C:T	3	366	ENSG00000166140_17
chr15:40914432:C:T	3	365	ENSG00000166140_17
chr15:40829894:T:A	3	364	ENSG00000166140_17
chr15:40975292:GTGTT:G	3	363	ENSG00000166140_17
chr15:40932856:C:T	3	362	ENSG00000166140_17
chr15:40395627:G:A	3	361	ENSG00000166140_17
chr15:40910032:G:T	3	360	ENSG00000166140_17
chr15:41271357:G:A	3	359	ENSG00000166140_17
chr15:41177016:C:G	3	358	ENSG00000166140_17
chr15:41095114:A:G	3	357	ENSG00000166140_17
chr15:40655636:C:T	3	356	ENSG00000166140_17
chr15:40469692:G:A	3	355	ENSG00000166140_17
chr15:41172928:C:T	3	354	ENSG00000166140_17
chr15:40687345:G:A	3	353	ENSG00000166140_17
chr15:40430730:C:CCTTT	3	352	ENSG00000166140_17
chr15:40949369:C:T	3	351	ENSG00000166140_17
chr15:40963803:C:T	3	350	ENSG00000166140_17
chr15:41236547:C:G	3	349	ENSG00000166140_17
chr15:40383494:A:G	3	348	ENSG00000166140_17
chr15:40967325:A:G	3	347	ENSG00000166140_17
chr15:40689257:C:G	3	346	ENSG00000166140_17
chr15:40958739:G:A	3	345	ENSG00000166140_17
chr15:40884253:TTCTGACCTCGTGA:T	3	344	ENSG00000166140_17
chr15:41188990:G:T	3	343	ENSG00000166140_17
chr15:40980142:CG:C	3	342	ENSG00000166140_17
chr15:40399999:G:GC	3	341	ENSG00000166140_17
chr15:40824538:T:G	3	340	ENSG00000166140_17
chr15:40459935:G:A	3	339	ENSG00000166140_17
chr15:41014295:T:C	3	338	ENSG00000166140_17
chr15:40569865:C:T	3	337	ENSG00000166140_17
chr15:40343454:C:T	3	336	ENSG00000166140_17
chr15:40389353:C:T	3	335	ENSG00000166140_17
chr15:41211532:C:T	3	334	ENSG00000166140_17
chr15:40795819:A:G	3	333	ENSG00000166140_17
chr15:40370547:G:A	3	332	ENSG00000166140_17
chr15:40587087:A:G	3	331	ENSG00000166140_17
chr15:40422024:C:T	3	330	ENSG00000166140_17
chr15:40450441:TA:T	3	329	ENSG00000166140_17
chr15:41156873:G:C	3	328	ENSG00000166140_17
chr15:40329981:C:T	3	327	ENSG00000166140_17
chr15:40583267:T:A	3	326	ENSG00000166140_17
chr15:40351533:G:A	3	325	ENSG00000166140_17
chr15:41101018:T:A	3	324	ENSG00000166140_17
chr15:40882111:T:A	3	323	ENSG00000166140_17
chr15:40351505:A:G	3	322	ENSG00000166140_17
chr15:41271021:C:T	3	321	ENSG00000166140_17
chr15:40320698:A:G	3	320	ENSG00000166140_17
chr15:40796383:A:G	3	319	ENSG00000166140_17
chr15:40679637:T:A	3	318	ENSG00000166140_17
chr15:41204515:C:T	3	317	ENSG00000166140_17
chr15:40400861:G:A	3	316	ENSG00000166140_17
chr15:40792680:G:A	3	315	ENSG00000166140_17
chr15:40395523:C:G	3	314	ENSG00000166140_17
chr15:40407805:GTT:G	3	313	ENSG00000166140_17
chr15:40570271:T:C	3	312	ENSG00000166140_17
chr15:40344251:G:A	3	311	ENSG00000166140_17
chr15:40344217:G:A	3	310	ENSG00000166140_17
chr15:40403690:T:C	3	309	ENSG00000166140_17
chr15:40416223:A:G	3	308	ENSG00000166140_17
chr15:40917017:G:T	3	307	ENSG00000166140_17
chr15:40857567:A:G	3	306	ENSG00000166140_17
chr15:40329500:G:A	3	305	ENSG00000166140_17
chr15:41167378:T:A	3	304	ENSG00000166140_17
chr15:40428705:G:A	3	303	ENSG00000166140_17
chr15:40811542:G:A	3	302	ENSG00000166140_17
chr15:40979249:A:T	3	301	ENSG00000166140_17
chr15:41170065:A:G	3	300	ENSG00000166140_17
chr15:40933921:A:G	3	299	ENSG00000166140_17
chr15:40407823:C:T	3	298	ENSG00000166140_17
chr15:40960004:C:T	3	297	ENSG00000166140_17
chr15:40847961:A:G	3	296	ENSG00000166140_17
chr15:40856001:C:T	3	295	ENSG00000166140_17
chr15:40417902:G:T	3	294	ENSG00000166140_17
chr15:40424054:G:C	3	293	ENSG00000166140_17
chr15:40309303:GCTAAGGGAATTCC:G	3	292	ENSG00000166140_17
chr15:40594355:G:A	3	291	ENSG00000166140_17
chr15:40325841:G:T	3	290	ENSG00000166140_17
chr15:40962262:A:G	3	289	ENSG00000166140_17
chr15:40498500:TC:T	3	288	ENSG00000166140_17
chr15:40804407:G:A	3	287	ENSG00000166140_17
chr15:41124078:T:C	3	286	ENSG00000166140_17
chr15:40318432:T:C	3	285	ENSG00000166140_17
chr15:40437776:G:A	3	284	ENSG00000166140_17
chr15:40327523:T:C	3	283	ENSG00000166140_17
chr15:41149536:G:T	3	282	ENSG00000166140_17
chr15:40959314:C:T	3	281	ENSG00000166140_17
chr15:40965372:G:T	3	280	ENSG00000166140_17
chr15:40413576:C:G	3	279	ENSG00000166140_17
chr15:41203871:C:T	3	278	ENSG00000166140_17
chr15:41278988:G:A	3	277	ENSG00000166140_17
chr15:41000972:C:T	3	276	ENSG00000166140_17
chr15:40358201:C:G	3	275	ENSG00000166140_17
chr15:40756380:GTA:G	3	274	ENSG00000166140_17
chr15:40330740:A:G	3	273	ENSG00000166140_17
chr15:40763873:TC:T	3	272	ENSG00000166140_17
chr15:40964910:G:A	3	271	ENSG00000166140_17
chr15:40804146:T:G	3	270	ENSG00000166140_17
chr15:40863517:G:A	3	269	ENSG00000166140_17
chr15:40950331:T:C	3	268	ENSG00000166140_17
chr15:40320682:G:A	3	267	ENSG00000166140_17
chr15:40595787:C:A	3	266	ENSG00000166140_17
chr15:40352045:T:A	3	265	ENSG00000166140_17
chr15:40944455:C:T	3	264	ENSG00000166140_17
chr15:41202825:C:T	3	263	ENSG00000166140_17
chr15:40707364:T:C	3	262	ENSG00000166140_17
chr15:40599121:T:A	3	261	ENSG00000166140_17
chr15:40761052:G:A	3	260	ENSG00000166140_17
chr15:40678526:C:A	3	259	ENSG00000166140_17
chr15:41175089:T:A	3	258	ENSG00000166140_17
chr15:40843815:A:G	3	257	ENSG00000166140_17
chr15:40353942:CA:C	3	256	ENSG00000166140_17
chr15:41298100:C:CT	3	255	ENSG00000166140_17
chr15:40847052:T:G	3	254	ENSG00000166140_17
chr15:40312576:A:T	3	253	ENSG00000166140_17
chr15:40412195:G:A	3	252	ENSG00000166140_17
chr15:40308889:G:T	3	251	ENSG00000166140_17
chr15:40699232:G:C	3	250	ENSG00000166140_17
chr15:40331385:G:A	3	249	ENSG00000166140_17
chr15:40783746:T:C	3	248	ENSG00000166140_17
chr15:40338712:C:T	3	247	ENSG00000166140_17
chr15:40797701:C:T	3	246	ENSG00000166140_17
chr15:40799999:T:G	3	245	ENSG00000166140_17
chr15:40881008:A:C	3	244	ENSG00000166140_17
chr15:40394565:G:A	3	243	ENSG00000166140_17
chr15:40966214:A:T	3	242	ENSG00000166140_17
chr15:40436213:AGCTCCCGCTCCC:A	3	241	ENSG00000166140_17
chr15:40429740:A:G	3	240	ENSG00000166140_17
chr15:41157580:C:T	3	239	ENSG00000166140_17
chr15:40328359:A:G	3	238	ENSG00000166140_17
chr15:41294749:T:C	3	237	ENSG00000166140_17
chr15:40473744:T:C	3	236	ENSG00000166140_17
chr15:41291173:G:C	3	235	ENSG00000166140_17
chr15:40500657:T:G	3	234	ENSG00000166140_17
chr15:40342035:A:G	3	233	ENSG00000166140_17
chr15:40348250:A:G	3	232	ENSG00000166140_17
chr15:40915941:G:C	3	231	ENSG00000166140_17
chr15:40554809:C:T	3	230	ENSG00000166140_17
chr15:40470422:C:T	3	229	ENSG00000166140_17
chr15:40528028:G:C	3	228	ENSG00000166140_17
chr15:41108365:G:A	3	227	ENSG00000166140_17
chr15:40358006:T:C	3	226	ENSG00000166140_17
chr15:41053113:A:AT	3	225	ENSG00000166140_17
chr15:41254433:G:A	3	224	ENSG00000166140_17
chr15:41273228:A:G	3	223	ENSG00000166140_17
chr15:41253669:T:G	3	222	ENSG00000166140_17
chr15:41299116:TTTTA:T	3	221	ENSG00000166140_17
chr15:40728455:GA:G	3	220	ENSG00000166140_17
chr15:40373659:G:A	3	219	ENSG00000166140_17
chr15:41194792:G:A	3	218	ENSG00000166140_17
chr15:40475940:T:C	3	217	ENSG00000166140_17
chr15:40332040:A:T	3	216	ENSG00000166140_17
chr15:40340167:T:G	3	215	ENSG00000166140_17
chr15:40333557:G:A	3	214	ENSG00000166140_17
chr15:40932082:G:T	3	213	ENSG00000166140_17
chr15:40854682:T:C	3	212	ENSG00000166140_17
chr15:40763169:G:T	3	211	ENSG00000166140_17
chr15:40762353:A:G	3	210	ENSG00000166140_17
chr15:40401073:G:GT	3	209	ENSG00000166140_17
chr15:40679549:T:C	3	208	ENSG00000166140_17
chr15:40368314:G:A	3	207	ENSG00000166140_17
chr15:41247893:C:T	3	206	ENSG00000166140_17
chr15:40957856:T:C	3	205	ENSG00000166140_17
chr15:40344597:C:T	3	204	ENSG00000166140_17
chr15:40922983:G:T	3	203	ENSG00000166140_17
chr15:40449774:C:A	3	202	ENSG00000166140_17
chr15:40860259:TA:T	3	201	ENSG00000166140_17
chr15:40885316:G:A	3	200	ENSG00000166140_17
chr15:40433064:A:G	3	199	ENSG00000166140_17
chr15:41296564:A:G	3	198	ENSG00000166140_17
chr15:40349246:T:C	3	197	ENSG00000166140_17
chr15:40922179:G:C	3	196	ENSG00000166140_17
chr15:40396495:G:A	3	195	ENSG00000166140_17
chr15:40807151:C:T	3	194	ENSG00000166140_17
chr15:40351935:C:T	3	193	ENSG00000166140_17
chr15:41173469:A:G	3	192	ENSG00000166140_17
chr15:41284043:C:T	3	191	ENSG00000166140_17
chr15:40342016:AAACTT:A	3	190	ENSG00000166140_17
chr15:40847970:T:C	3	189	ENSG00000166140_17
chr15:41244154:C:T	3	188	ENSG00000166140_17
chr15:40352897:G:C	3	187	ENSG00000166140_17
chr15:40963784:G:A	3	186	ENSG00000166140_17
chr15:40830030:A:T	3	185	ENSG00000166140_17
chr15:41168109:G:GGCT	3	184	ENSG00000166140_17
chr15:41194081:A:G	3	183	ENSG00000166140_17
chr15:40867107:C:T	3	182	ENSG00000166140_17
chr15:40830327:A:G	3	181	ENSG00000166140_17
chr15:41119675:T:G	3	180	ENSG00000166140_17
chr15:40528193:G:A	3	179	ENSG00000166140_17
chr15:40978104:G:T	3	178	ENSG00000166140_17
chr15:40921954:C:T	3	177	ENSG00000166140_17
chr15:40917048:A:G	3	176	ENSG00000166140_17
chr15:40891572:C:T	3	175	ENSG00000166140_17
chr15:41068940:C:T	3	174	ENSG00000166140_17
chr15:41143822:G:C	3	173	ENSG00000166140_17
chr15:40417380:C:T	3	172	ENSG00000166140_17
chr15:40741086:C:A	3	171	ENSG00000166140_17
chr15:40955661:A:T	3	170	ENSG00000166140_17
chr15:40477618:A:G	3	169	ENSG00000166140_17
chr15:40381236:CA:C	3	168	ENSG00000166140_17
chr15:41066914:C:T	3	167	ENSG00000166140_17
chr15:40962955:C:T	3	166	ENSG00000166140_17
chr15:40498544:T:G	3	165	ENSG00000166140_17
chr15:41305239:T:A	3	164	ENSG00000166140_17
chr15:40954575:GT:G	3	163	ENSG00000166140_17
chr15:40754685:C:A	3	162	ENSG00000166140_17
chr15:40966746:A:G	3	161	ENSG00000166140_17
chr15:40907114:CT:C	3	160	ENSG00000166140_17
chr15:40911967:A:G	3	159	ENSG00000166140_17
chr15:41164176:A:T	3	158	ENSG00000166140_17
chr15:40342630:C:T	3	157	ENSG00000166140_17
chr15:40344756:T:C	3	156	ENSG00000166140_17
chr15:40401249:C:T	3	155	ENSG00000166140_17
chr15:40490421:C:T	3	154	ENSG00000166140_17
chr15:40399839:G:A	3	153	ENSG00000166140_17
chr15:40372446:T:C	3	152	ENSG00000166140_17
chr15:40930289:G:C	3	151	ENSG00000166140_17
chr15:40494711:A:G	3	150	ENSG00000166140_17
chr15:41284340:G:A	3	149	ENSG00000166140_17
chr15:41107753:C:T	3	148	ENSG00000166140_17
chr15:41151726:A:G	3	147	ENSG00000166140_17
chr15:41275197:G:A	3	146	ENSG00000166140_17
chr15:40913655:T:C	3	145	ENSG00000166140_17
chr15:40827947:AAAAG:A	3	144	ENSG00000166140_17
chr15:40860975:G:A	3	143	ENSG00000166140_17
chr15:40384712:G:A	3	142	ENSG00000166140_17
chr15:40619902:A:G	3	141	ENSG00000166140_17
chr15:40641397:A:T	3	140	ENSG00000166140_17
chr15:40472350:G:A	3	139	ENSG00000166140_17
chr15:40722529:AGTT:A	3	138	ENSG00000166140_17
chr15:40342976:G:A	3	137	ENSG00000166140_17
chr15:40561724:G:A	3	136	ENSG00000166140_17
chr15:40820162:A:G	3	135	ENSG00000166140_17
chr15:40331623:A:G	3	134	ENSG00000166140_17
chr15:40523082:G:C	3	133	ENSG00000166140_17
chr15:40910502:T:C	3	132	ENSG00000166140_17
chr15:40689352:A:C	3	131	ENSG00000166140_17
chr15:40818168:T:TA	3	130	ENSG00000166140_17
chr15:40311847:C:A	3	129	ENSG00000166140_17
chr15:40813460:G:A	3	128	ENSG00000166140_17
chr15:40459356:C:A	3	127	ENSG00000166140_17
chr15:40312584:G:C	3	126	ENSG00000166140_17
chr15:40438460:A:G	3	125	ENSG00000166140_17
chr15:41153832:G:C	3	124	ENSG00000166140_17
chr15:40866117:G:A	3	123	ENSG00000166140_17
chr15:40843629:T:A	3	122	ENSG00000166140_17
chr15:40436515:AG:A	3	121	ENSG00000166140_17
chr15:41170507:A:G	3	120	ENSG00000166140_17
chr15:40920067:T:C	3	119	ENSG00000166140_17
chr15:40916692:T:G	3	118	ENSG00000166140_17
chr15:40781933:A:T	3	117	ENSG00000166140_17
chr15:41090836:CT:C	3	116	ENSG00000166140_17
chr15:41247787:G:A	3	115	ENSG00000166140_17
chr15:40316619:T:C	3	114	ENSG00000166140_17
chr15:40904969:C:T	3	113	ENSG00000166140_17
chr15:40695527:C:T	3	112	ENSG00000166140_17
chr15:40810469:A:G	3	111	ENSG00000166140_17
chr15:40803980:C:T	3	110	ENSG00000166140_17
chr15:40749677:T:C	3	109	ENSG00000166140_17
chr15:40350653:G:A	3	108	ENSG00000166140_17
chr15:40340101:G:C	3	107	ENSG00000166140_17
chr15:40319096:AAAAT:A	3	106	ENSG00000166140_17
chr15:40307997:G:C	3	105	ENSG00000166140_17
chr15:40411012:A:G	3	104	ENSG00000166140_17
chr15:41052930:G:A	3	103	ENSG00000166140_17
chr15:40882580:T:C	3	102	ENSG00000166140_17
chr15:41133574:C:T	3	101	ENSG00000166140_17
chr15:40313296:A:G	3	100	ENSG00000166140_17
chr15:40327934:C:T	3	99	ENSG00000166140_17
chr15:40911538:G:A	3	98	ENSG00000166140_17
chr15:41278941:G:A	3	97	ENSG00000166140_17
chr15:40311440:G:C	3	96	ENSG00000166140_17
chr15:40746241:G:C	3	95	ENSG00000166140_17
chr15:41152782:G:A	3	94	ENSG00000166140_17
chr15:40466138:A:C	3	93	ENSG00000166140_17
chr15:41172653:T:A	3	92	ENSG00000166140_17
chr15:40854383:T:C	3	91	ENSG00000166140_17
chr15:40321131:C:A	3	90	ENSG00000166140_17
chr15:40958839:C:G	3	89	ENSG00000166140_17
chr15:40456519:C:T	3	88	ENSG00000166140_17
chr15:40311538:A:G	3	87	ENSG00000166140_17
chr15:40952746:C:T	3	86	ENSG00000166140_17
chr15:40553398:A:G	3	85	ENSG00000166140_17
chr15:40421650:G:A	3	84	ENSG00000166140_17
chr15:40307095:G:C	3	83	ENSG00000166140_17
chr15:40713443:G:A	3	82	ENSG00000166140_17
chr15:40839718:T:C	3	81	ENSG00000166140_17
chr15:40325213:T:C	3	80	ENSG00000166140_17
chr15:40793177:G:GC	3	79	ENSG00000166140_17
chr15:40777142:T:C	3	78	ENSG00000166140_17
chr15:40545830:TCTC:T	3	77	ENSG00000166140_17
chr15:40323470:T:C	3	76	ENSG00000166140_17
chr15:40357389:T:C	3	75	ENSG00000166140_17
chr15:41281414:C:A	3	74	ENSG00000166140_17
chr15:41135666:C:T	3	73	ENSG00000166140_17
chr15:40917390:T:TA	3	72	ENSG00000166140_17
chr15:41150087:A:C	3	71	ENSG00000166140_17
chr15:40942734:G:A	3	70	ENSG00000166140_17
chr15:40347795:T:C	3	69	ENSG00000166140_17
chr15:40358106:T:G	3	68	ENSG00000166140_17
chr15:40421820:C:T	3	67	ENSG00000166140_17
chr15:40874330:T:C	3	66	ENSG00000166140_17
chr15:40437201:A:G	3	65	ENSG00000166140_17
chr15:40455696:A:G	3	64	ENSG00000166140_17
chr15:40960994:C:G	3	63	ENSG00000166140_17
chr15:40310055:T:C	3	62	ENSG00000166140_17
chr15:40917318:G:A	3	61	ENSG00000166140_17
chr15:40822125:C:A	3	60	ENSG00000166140_17
chr15:40322345:C:T	3	59	ENSG00000166140_17
chr15:40347619:G:C	3	58	ENSG00000166140_17
chr15:40388673:C:T	3	57	ENSG00000166140_17
chr15:40337116:T:A	3	56	ENSG00000166140_17
chr15:40502999:C:T	3	55	ENSG00000166140_17
chr15:40922083:G:T	3	54	ENSG00000166140_17
chr15:41209192:A:G	3	53	ENSG00000166140_17
chr15:41275171:G:T	3	52	ENSG00000166140_17
chr15:40485293:GAAACATTAGGATAATGTTGC:G	3	51	ENSG00000166140_17
chr15:40544273:G:C	3	50	ENSG00000166140_17
chr15:40331392:C:T	3	49	ENSG00000166140_17
chr15:40679604:A:G	3	48	ENSG00000166140_17
chr15:41026647:A:G	3	47	ENSG00000166140_17
chr15:40886676:T:C	3	46	ENSG00000166140_17
chr15:41310668:G:A	3	45	ENSG00000166140_17
chr15:40445291:C:T	3	44	ENSG00000166140_17
chr15:40982816:T:G	3	43	ENSG00000166140_17
chr15:41173807:G:T	3	42	ENSG00000166140_17
chr15:40800002:T:G	3	41	ENSG00000166140_17
chr15:40337514:C:A	3	40	ENSG00000166140_17
chr15:41149400:C:T	3	39	ENSG00000166140_17
chr15:40912264:C:G	3	38	ENSG00000166140_17
chr15:40347369:A:G	3	37	ENSG00000166140_17
chr15:40344643:G:A	3	36	ENSG00000166140_17
chr15:40870845:CACAG:C	3	35	ENSG00000166140_17
chr15:40953091:C:T	3	34	ENSG00000166140_17
chr15:40840112:C:T	3	33	ENSG00000166140_17
chr15:40312661:G:T	3	32	ENSG00000166140_17
chr15:40455405:C:T	3	31	ENSG00000166140_17
chr15:40350676:G:T	3	30	ENSG00000166140_17
chr15:40348545:TC:T	3	29	ENSG00000166140_17
chr15:40577451:A:G	3	28	ENSG00000166140_17
chr15:40469350:T:C	3	27	ENSG00000166140_17
chr15:40965656:A:T	3	26	ENSG00000166140_17
chr15:40346420:G:A	3	25	ENSG00000166140_17
chr15:40919629:T:C	3	24	ENSG00000166140_17
chr15:41188496:G:A	3	23	ENSG00000166140_17
chr15:40332573:C:G	3	22	ENSG00000166140_17
chr15:40898005:C:T	3	21	ENSG00000166140_17
chr15:40438608:G:A	3	20	ENSG00000166140_17
chr15:40400484:G:A	3	19	ENSG00000166140_17
chr15:40308855:GCTCTCCT:G	3	18	ENSG00000166140_17
chr15:40432834:C:A	3	17	ENSG00000166140_17
chr15:41173897:T:C	3	16	ENSG00000166140_17
chr15:40993274:G:GT	3	15	ENSG00000166140_17
chr15:40803899:T:C	3	14	ENSG00000166140_17
chr15:40915160:CTT:C	3	13	ENSG00000166140_17
chr15:40954585:T:G	3	12	ENSG00000166140_17
chr15:40363672:G:C	3	11	ENSG00000166140_17
chr15:41142126:T:C	3	10	ENSG00000166140_17
chr15:40561721:C:T	3	9	ENSG00000166140_17
chr15:41165425:G:A	3	8	ENSG00000166140_17
chr15:40348431:T:C	3	7	ENSG00000166140_17
chr15:40311058:A:G	3	6	ENSG00000166140_17
chr15:40345421:A:C	3	5	ENSG00000166140_17
chr15:40457335:CCTGGGTA:C	3	4	ENSG00000166140_17
chr15:40926302:C:T	3	3	ENSG00000166140_17
chr15:40330776:T:C	3	2	ENSG00000166140_17
chr15:40361837:A:G	3	1	ENSG00000166140_17
chr15:40812035:G:A	4	3057	ENSG00000166140_17
chr15:40660425:G:A	4	3056	ENSG00000166140_17
chr15:40661363:G:C	4	3055	ENSG00000166140_17
chr15:40406759:T:G	4	3054	ENSG00000166140_17
chr15:40526151:C:T	4	3053	ENSG00000166140_17
chr15:41057274:G:A	4	3052	ENSG00000166140_17
chr15:40757129:T:A	4	3051	ENSG00000166140_17
chr15:41053296:G:A	4	3050	ENSG00000166140_17
chr15:40525876:A:C	4	3049	ENSG00000166140_17
chr15:40664154:G:A	4	3048	ENSG00000166140_17
chr15:41052032:G:C	4	3047	ENSG00000166140_17
chr15:40406027:A:G	4	3046	ENSG00000166140_17
chr15:40485983:C:CT	4	3045	ENSG00000166140_17
chr15:40528605:C:T	4	3044	ENSG00000166140_17
chr15:40357655:T:C	4	3043	ENSG00000166140_17
chr15:40405019:A:C	4	3042	ENSG00000166140_17
chr15:40904359:T:C	4	3041	ENSG00000166140_17
chr15:40666222:A:C	4	3040	ENSG00000166140_17
chr15:40667468:T:A	4	3039	ENSG00000166140_17
chr15:40667785:C:T	4	3038	ENSG00000166140_17
chr15:40403527:T:C	4	3037	ENSG00000166140_17
chr15:40519304:C:G	4	3036	ENSG00000166140_17
chr15:41037058:A:G	4	3035	ENSG00000166140_17
chr15:40671935:C:G	4	3034	ENSG00000166140_17
chr15:40518825:G:A	4	3033	ENSG00000166140_17
chr15:41031861:A:G	4	3032	ENSG00000166140_17
chr15:40909274:G:C	4	3031	ENSG00000166140_17
chr15:40524403:A:G	4	3030	ENSG00000166140_17
chr15:40516418:C:G	4	3029	ENSG00000166140_17
chr15:41063215:TTATTC:T	4	3028	ENSG00000166140_17
chr15:40898736:G:A	4	3027	ENSG00000166140_17
chr15:40342197:T:A	4	3026	ENSG00000166140_17
chr15:40538623:G:A	4	3025	ENSG00000166140_17
chr15:40888899:C:T	4	3024	ENSG00000166140_17
chr15:40536617:G:T	4	3023	ENSG00000166140_17
chr15:40478730:T:C	4	3022	ENSG00000166140_17
chr15:40645615:G:A	4	3021	ENSG00000166140_17
chr15:41296719:T:C	4	3020	ENSG00000166140_17
chr15:40645796:TAGAA:T	4	3019	ENSG00000166140_17
chr15:40646781:C:CT	4	3018	ENSG00000166140_17
chr15:41079930:G:A	4	3017	ENSG00000166140_17
chr15:40411044:T:A	4	3016	ENSG00000166140_17
chr15:41077719:CCTGT:C	4	3015	ENSG00000166140_17
chr15:40656346:T:G	4	3014	ENSG00000166140_17
chr15:40648508:G:T	4	3013	ENSG00000166140_17
chr15:40494825:C:T	4	3012	ENSG00000166140_17
chr15:40534533:A:G	4	3011	ENSG00000166140_17
chr15:41073808:T:C	4	3010	ENSG00000166140_17
chr15:41071516:G:A	4	3009	ENSG00000166140_17
chr15:40651924:TA:T	4	3008	ENSG00000166140_17
chr15:40766041:C:T	4	3007	ENSG00000166140_17
chr15:41068239:T:C	4	3006	ENSG00000166140_17
chr15:41067425:T:C	4	3005	ENSG00000166140_17
chr15:41066367:G:A	4	3004	ENSG00000166140_17
chr15:40652750:A:G	4	3003	ENSG00000166140_17
chr15:40895826:G:C	4	3002	ENSG00000166140_17
chr15:40898060:G:A	4	3001	ENSG00000166140_17
chr15:40889973:G:GA	4	3000	ENSG00000166140_17
chr15:40539150:C:T	4	2999	ENSG00000166140_17
chr15:41027890:T:C	4	2998	ENSG00000166140_17
chr15:41024564:G:A	4	2997	ENSG00000166140_17
chr15:40490015:T:C	4	2996	ENSG00000166140_17
chr15:40939587:A:G	4	2995	ENSG00000166140_17
chr15:40395544:AC:A	4	2994	ENSG00000166140_17
chr15:40943580:A:G	4	2993	ENSG00000166140_17
chr15:40503661:G:A	4	2992	ENSG00000166140_17
chr15:40974268:G:A	4	2991	ENSG00000166140_17
chr15:40726396:C:T	4	2990	ENSG00000166140_17
chr15:40972783:T:C	4	2989	ENSG00000166140_17
chr15:40691482:T:C	4	2988	ENSG00000166140_17
chr15:40726372:C:T	4	2987	ENSG00000166140_17
chr15:40972221:C:T	4	2986	ENSG00000166140_17
chr15:40723729:T:C	4	2985	ENSG00000166140_17
chr15:40489795:A:G	4	2984	ENSG00000166140_17
chr15:40969717:C:T	4	2983	ENSG00000166140_17
chr15:40704506:C:T	4	2982	ENSG00000166140_17
chr15:40494582:A:G	4	2981	ENSG00000166140_17
chr15:40965445:C:T	4	2980	ENSG00000166140_17
chr15:40965333:C:T	4	2979	ENSG00000166140_17
chr15:40708105:G:A	4	2978	ENSG00000166140_17
chr15:40964458:A:G	4	2977	ENSG00000166140_17
chr15:40963816:C:CG	4	2976	ENSG00000166140_17
chr15:40963291:C:T	4	2975	ENSG00000166140_17
chr15:40496008:C:A	4	2974	ENSG00000166140_17
chr15:40962933:C:T	4	2973	ENSG00000166140_17
chr15:41242596:G:T	4	2972	ENSG00000166140_17
chr15:40961780:G:T	4	2971	ENSG00000166140_17
chr15:41266978:C:T	4	2970	ENSG00000166140_17
chr15:41027795:G:GA	4	2969	ENSG00000166140_17
chr15:40984826:T:C	4	2968	ENSG00000166140_17
chr15:40679425:T:C	4	2967	ENSG00000166140_17
chr15:40515475:C:G	4	2966	ENSG00000166140_17
chr15:40749021:C:T	4	2965	ENSG00000166140_17
chr15:40514668:C:G	4	2964	ENSG00000166140_17
chr15:41010753:C:G	4	2963	ENSG00000166140_17
chr15:41009242:T:A	4	2962	ENSG00000166140_17
chr15:40676060:G:A	4	2961	ENSG00000166140_17
chr15:40747628:T:C	4	2960	ENSG00000166140_17
chr15:41009077:G:C	4	2959	ENSG00000166140_17
chr15:41006660:T:C	4	2958	ENSG00000166140_17
chr15:40911829:C:T	4	2957	ENSG00000166140_17
chr15:40740108:C:G	4	2956	ENSG00000166140_17
chr15:40919419:G:A	4	2955	ENSG00000166140_17
chr15:40682287:G:T	4	2954	ENSG00000166140_17
chr15:40998352:G:T	4	2953	ENSG00000166140_17
chr15:41284227:G:C	4	2952	ENSG00000166140_17
chr15:40487689:G:A	4	2951	ENSG00000166140_17
chr15:40487954:C:A	4	2950	ENSG00000166140_17
chr15:40399118:A:C	4	2949	ENSG00000166140_17
chr15:40928771:T:C	4	2948	ENSG00000166140_17
chr15:40931021:C:T	4	2947	ENSG00000166140_17
chr15:40677441:C:T	4	2946	ENSG00000166140_17
chr15:40677442:G:A	4	2945	ENSG00000166140_17
chr15:40989202:C:T	4	2944	ENSG00000166140_17
chr15:40488459:C:T	4	2943	ENSG00000166140_17
chr15:40489248:A:G	4	2942	ENSG00000166140_17
chr15:40489395:C:G	4	2941	ENSG00000166140_17
chr15:40487186:G:A	4	2940	ENSG00000166140_17
chr15:41092315:T:C	4	2939	ENSG00000166140_17
chr15:40410924:A:C	4	2938	ENSG00000166140_17
chr15:40494776:A:T	4	2937	ENSG00000166140_17
chr15:40599619:G:C	4	2936	ENSG00000166140_17
chr15:40319937:A:C	4	2935	ENSG00000166140_17
chr15:40878955:G:A	4	2934	ENSG00000166140_17
chr15:40599571:G:A	4	2933	ENSG00000166140_17
chr15:40598078:G:A	4	2932	ENSG00000166140_17
chr15:40635977:G:A	4	2931	ENSG00000166140_17
chr15:40451161:A:C	4	2930	ENSG00000166140_17
chr15:40450511:A:G	4	2929	ENSG00000166140_17
chr15:40417161:G:A	4	2928	ENSG00000166140_17
chr15:40559339:C:T	4	2927	ENSG00000166140_17
chr15:41129428:G:A	4	2926	ENSG00000166140_17
chr15:40617522:G:A	4	2925	ENSG00000166140_17
chr15:41129162:CT:C	4	2924	ENSG00000166140_17
chr15:40588099:G:T	4	2923	ENSG00000166140_17
chr15:40882530:G:T	4	2922	ENSG00000166140_17
chr15:40842898:C:T	4	2921	ENSG00000166140_17
chr15:41252317:C:T	4	2920	ENSG00000166140_17
chr15:40468880:G:C	4	2919	ENSG00000166140_17
chr15:40329260:T:C	4	2918	ENSG00000166140_17
chr15:40325080:T:C	4	2917	ENSG00000166140_17
chr15:40783830:C:T	4	2916	ENSG00000166140_17
chr15:40459934:C:T	4	2915	ENSG00000166140_17
chr15:41148526:G:A	4	2914	ENSG00000166140_17
chr15:40459935:G:A	4	2913	ENSG00000166140_17
chr15:40462720:C:A	4	2912	ENSG00000166140_17
chr15:40455148:G:A	4	2911	ENSG00000166140_17
chr15:40779797:T:C	4	2910	ENSG00000166140_17
chr15:40779368:C:G	4	2909	ENSG00000166140_17
chr15:40607297:T:C	4	2908	ENSG00000166140_17
chr15:40633461:T:C	4	2907	ENSG00000166140_17
chr15:41233535:T:C	4	2906	ENSG00000166140_17
chr15:40634957:A:G	4	2905	ENSG00000166140_17
chr15:41306333:G:C	4	2904	ENSG00000166140_17
chr15:40452737:G:T	4	2903	ENSG00000166140_17
chr15:40870909:G:T	4	2902	ENSG00000166140_17
chr15:41125831:A:G	4	2901	ENSG00000166140_17
chr15:40331442:T:C	4	2900	ENSG00000166140_17
chr15:41125821:G:A	4	2899	ENSG00000166140_17
chr15:40540480:T:C	4	2898	ENSG00000166140_17
chr15:41113661:G:A	4	2897	ENSG00000166140_17
chr15:40308478:G:A	4	2896	ENSG00000166140_17
chr15:41112905:T:C	4	2895	ENSG00000166140_17
chr15:40639704:G:T	4	2894	ENSG00000166140_17
chr15:40541492:C:T	4	2893	ENSG00000166140_17
chr15:41114273:C:CAA	4	2892	ENSG00000166140_17
chr15:40449336:G:A	4	2891	ENSG00000166140_17
chr15:40573252:C:T	4	2890	ENSG00000166140_17
chr15:40806214:T:C	4	2889	ENSG00000166140_17
chr15:40571119:A:G	4	2888	ENSG00000166140_17
chr15:40642794:A:T	4	2887	ENSG00000166140_17
chr15:40308918:C:T	4	2886	ENSG00000166140_17
chr15:41110207:T:C	4	2885	ENSG00000166140_17
chr15:40800551:C:T	4	2884	ENSG00000166140_17
chr15:41220393:C:T	4	2883	ENSG00000166140_17
chr15:40639441:C:T	4	2882	ENSG00000166140_17
chr15:40819969:C:T	4	2881	ENSG00000166140_17
chr15:41208056:T:C	4	2880	ENSG00000166140_17
chr15:40883785:T:A	4	2879	ENSG00000166140_17
chr15:40543698:C:G	4	2878	ENSG00000166140_17
chr15:40578175:T:C	4	2877	ENSG00000166140_17
chr15:40800256:C:T	4	2876	ENSG00000166140_17
chr15:40798570:G:C	4	2875	ENSG00000166140_17
chr15:40333758:C:T	4	2874	ENSG00000166140_17
chr15:40540460:T:C	4	2873	ENSG00000166140_17
chr15:40428742:G:A	4	2872	ENSG00000166140_17
chr15:41104094:G:A	4	2871	ENSG00000166140_17
chr15:41203973:C:T	4	2870	ENSG00000166140_17
chr15:40571298:T:G	4	2869	ENSG00000166140_17
chr15:40609805:A:G	4	2868	ENSG00000166140_17
chr15:41029320:GTTC:G	4	2867	ENSG00000166140_17
chr15:40558665:A:G	4	2866	ENSG00000166140_17
chr15:40786678:G:A	4	2865	ENSG00000166140_17
chr15:40497415:T:C	4	2864	ENSG00000166140_17
chr15:40795388:A:G	4	2863	ENSG00000166140_17
chr15:40786256:GAACTTTCAGA:G	4	2862	ENSG00000166140_17
chr15:40771390:G:A	4	2861	ENSG00000166140_17
chr15:40458478:G:A	4	2860	ENSG00000166140_17
chr15:40493227:C:G	4	2859	ENSG00000166140_17
chr15:40513561:A:G	4	2858	ENSG00000166140_17
chr15:40884944:G:A	4	2857	ENSG00000166140_17
chr15:40835175:C:A	4	2856	ENSG00000166140_17
chr15:41039964:G:A	4	2855	ENSG00000166140_17
chr15:41055675:C:T	4	2854	ENSG00000166140_17
chr15:41100686:T:A	4	2853	ENSG00000166140_17
chr15:41256750:A:C	4	2852	ENSG00000166140_17
chr15:40501670:T:G	4	2851	ENSG00000166140_17
chr15:40827878:C:T	4	2850	ENSG00000166140_17
chr15:40551158:G:A	4	2849	ENSG00000166140_17
chr15:40517992:T:A	4	2848	ENSG00000166140_17
chr15:41047499:T:C	4	2847	ENSG00000166140_17
chr15:40778551:AC:A	4	2846	ENSG00000166140_17
chr15:40641483:G:A	4	2845	ENSG00000166140_17
chr15:40588100:C:T	4	2844	ENSG00000166140_17
chr15:40637873:GA:G	4	2843	ENSG00000166140_17
chr15:40778062:C:G	4	2842	ENSG00000166140_17
chr15:40773927:T:C	4	2841	ENSG00000166140_17
chr15:41033076:G:A	4	2840	ENSG00000166140_17
chr15:40572519:C:T	4	2839	ENSG00000166140_17
chr15:40654597:C:T	4	2838	ENSG00000166140_17
chr15:40857373:G:A	4	2837	ENSG00000166140_17
chr15:40975603:C:T	4	2836	ENSG00000166140_17
chr15:40759611:C:T	4	2835	ENSG00000166140_17
chr15:40882411:T:C	4	2834	ENSG00000166140_17
chr15:41121421:A:G	4	2833	ENSG00000166140_17
chr15:40661944:G:A	4	2832	ENSG00000166140_17
chr15:41243478:G:A	4	2831	ENSG00000166140_17
chr15:40988336:A:T	4	2830	ENSG00000166140_17
chr15:40934852:C:T	4	2829	ENSG00000166140_17
chr15:40452741:G:A	4	2828	ENSG00000166140_17
chr15:40882294:T:C	4	2827	ENSG00000166140_17
chr15:40763339:C:T	4	2826	ENSG00000166140_17
chr15:40608606:G:T	4	2825	ENSG00000166140_17
chr15:40972628:T:G	4	2824	ENSG00000166140_17
chr15:41082314:G:A	4	2823	ENSG00000166140_17
chr15:41067021:G:A	4	2822	ENSG00000166140_17
chr15:41040083:A:G	4	2821	ENSG00000166140_17
chr15:41304668:A:G	4	2820	ENSG00000166140_17
chr15:40604974:A:G	4	2819	ENSG00000166140_17
chr15:40842958:C:A	4	2818	ENSG00000166140_17
chr15:41071628:AT:A	4	2817	ENSG00000166140_17
chr15:40670923:T:C	4	2816	ENSG00000166140_17
chr15:40593910:G:A	4	2815	ENSG00000166140_17
chr15:40572437:G:A	4	2814	ENSG00000166140_17
chr15:40785762:A:G	4	2813	ENSG00000166140_17
chr15:40425940:G:T	4	2812	ENSG00000166140_17
chr15:40539507:T:C	4	2811	ENSG00000166140_17
chr15:40339484:G:A	4	2810	ENSG00000166140_17
chr15:40806878:A:G	4	2809	ENSG00000166140_17
chr15:40569313:G:A	4	2808	ENSG00000166140_17
chr15:40775817:T:C	4	2807	ENSG00000166140_17
chr15:40890404:C:T	4	2806	ENSG00000166140_17
chr15:40777746:C:T	4	2805	ENSG00000166140_17
chr15:40566803:G:A	4	2804	ENSG00000166140_17
chr15:40534982:T:A	4	2803	ENSG00000166140_17
chr15:40959707:G:T	4	2802	ENSG00000166140_17
chr15:40383292:C:T	4	2801	ENSG00000166140_17
chr15:40479258:A:G	4	2800	ENSG00000166140_17
chr15:40806879:AAT:A	4	2799	ENSG00000166140_17
chr15:40523373:G:T	4	2798	ENSG00000166140_17
chr15:40842464:T:C	4	2797	ENSG00000166140_17
chr15:41088416:C:T	4	2796	ENSG00000166140_17
chr15:40881498:C:G	4	2795	ENSG00000166140_17
chr15:41111836:GA:G	4	2794	ENSG00000166140_17
chr15:41087172:T:C	4	2793	ENSG00000166140_17
chr15:41307833:T:A	4	2792	ENSG00000166140_17
chr15:40835100:C:T	4	2791	ENSG00000166140_17
chr15:40861530:G:GA	4	2790	ENSG00000166140_17
chr15:41121145:A:G	4	2789	ENSG00000166140_17
chr15:40609934:G:C	4	2788	ENSG00000166140_17
chr15:41287977:G:A	4	2787	ENSG00000166140_17
chr15:40377194:G:A	4	2786	ENSG00000166140_17
chr15:40796934:T:C	4	2785	ENSG00000166140_17
chr15:40966000:C:T	4	2784	ENSG00000166140_17
chr15:40766130:C:T	4	2783	ENSG00000166140_17
chr15:40697813:A:C	4	2782	ENSG00000166140_17
chr15:41117871:A:G	4	2781	ENSG00000166140_17
chr15:40992220:C:T	4	2780	ENSG00000166140_17
chr15:40969049:C:T	4	2779	ENSG00000166140_17
chr15:40973259:A:G	4	2778	ENSG00000166140_17
chr15:40662863:G:C	4	2777	ENSG00000166140_17
chr15:40967750:CAGCACTTTGGG:C	4	2776	ENSG00000166140_17
chr15:40807621:C:T	4	2775	ENSG00000166140_17
chr15:40950010:C:T	4	2774	ENSG00000166140_17
chr15:41080935:G:A	4	2773	ENSG00000166140_17
chr15:41132216:A:G	4	2772	ENSG00000166140_17
chr15:40987560:C:T	4	2771	ENSG00000166140_17
chr15:40665637:A:G	4	2770	ENSG00000166140_17
chr15:41053534:G:A	4	2769	ENSG00000166140_17
chr15:40643517:C:T	4	2768	ENSG00000166140_17
chr15:40996483:G:A	4	2767	ENSG00000166140_17
chr15:40529733:C:T	4	2766	ENSG00000166140_17
chr15:40923561:G:A	4	2765	ENSG00000166140_17
chr15:40860319:C:T	4	2764	ENSG00000166140_17
chr15:40469523:G:A	4	2763	ENSG00000166140_17
chr15:41189732:TAGAC:T	4	2762	ENSG00000166140_17
chr15:40669637:G:A	4	2761	ENSG00000166140_17
chr15:40552055:A:G	4	2760	ENSG00000166140_17
chr15:40792993:C:T	4	2759	ENSG00000166140_17
chr15:40684978:C:T	4	2758	ENSG00000166140_17
chr15:40452777:TG:T	4	2757	ENSG00000166140_17
