## Supplementary Data 5: Gene imputation for "dRFEtools: Dynamic recursive feature elimination for omics": rank_features.txt (part 70 of 108)

SNP	Fold	Rank	Feature
chr15:40474511:T:C	4	2756	ENSG00000166140_17
chr15:40977107:A:G	4	2755	ENSG00000166140_17
chr15:40530800:C:T	4	2754	ENSG00000166140_17
chr15:40676135:C:T	4	2753	ENSG00000166140_17
chr15:40630331:T:A	4	2752	ENSG00000166140_17
chr15:41311762:C:G	4	2751	ENSG00000166140_17
chr15:40949385:G:A	4	2750	ENSG00000166140_17
chr15:40835943:C:T	4	2749	ENSG00000166140_17
chr15:40653135:G:GCT	4	2748	ENSG00000166140_17
chr15:41058130:G:A	4	2747	ENSG00000166140_17
chr15:40589388:A:G	4	2746	ENSG00000166140_17
chr15:40571133:C:T	4	2745	ENSG00000166140_17
chr15:40493315:TAGG:T	4	2744	ENSG00000166140_17
chr15:40779895:T:C	4	2743	ENSG00000166140_17
chr15:40367837:G:C	4	2742	ENSG00000166140_17
chr15:41052326:CTAAA:C	4	2741	ENSG00000166140_17
chr15:41041441:T:A	4	2740	ENSG00000166140_17
chr15:40534702:G:A	4	2739	ENSG00000166140_17
chr15:41035860:G:A	4	2738	ENSG00000166140_17
chr15:40398314:G:C	4	2737	ENSG00000166140_17
chr15:41198101:G:A	4	2736	ENSG00000166140_17
chr15:40626747:T:G	4	2735	ENSG00000166140_17
chr15:40670386:C:T	4	2734	ENSG00000166140_17
chr15:40394856:A:G	4	2733	ENSG00000166140_17
chr15:40330856:G:A	4	2732	ENSG00000166140_17
chr15:40744468:AGT:A	4	2731	ENSG00000166140_17
chr15:40469197:G:C	4	2730	ENSG00000166140_17
chr15:40633443:G:A	4	2729	ENSG00000166140_17
chr15:41308162:G:A	4	2728	ENSG00000166140_17
chr15:40392771:C:T	4	2727	ENSG00000166140_17
chr15:40975798:G:A	4	2726	ENSG00000166140_17
chr15:40966229:C:T	4	2725	ENSG00000166140_17
chr15:40994489:G:A	4	2724	ENSG00000166140_17
chr15:40461879:T:C	4	2723	ENSG00000166140_17
chr15:41137696:T:C	4	2722	ENSG00000166140_17
chr15:41126376:C:G	4	2721	ENSG00000166140_17
chr15:41110261:C:G	4	2720	ENSG00000166140_17
chr15:41077418:G:A	4	2719	ENSG00000166140_17
chr15:41152590:AC:A	4	2718	ENSG00000166140_17
chr15:40625195:A:G	4	2717	ENSG00000166140_17
chr15:40396058:T:C	4	2716	ENSG00000166140_17
chr15:40980657:A:C	4	2715	ENSG00000166140_17
chr15:40328350:A:G	4	2714	ENSG00000166140_17
chr15:41052747:G:A	4	2713	ENSG00000166140_17
chr15:41085003:C:A	4	2712	ENSG00000166140_17
chr15:41215972:G:C	4	2711	ENSG00000166140_17
chr15:40633200:G:A	4	2710	ENSG00000166140_17
chr15:41293078:G:A	4	2709	ENSG00000166140_17
chr15:41152424:G:A	4	2708	ENSG00000166140_17
chr15:40500324:G:A	4	2707	ENSG00000166140_17
chr15:40713800:T:G	4	2706	ENSG00000166140_17
chr15:40511769:G:A	4	2705	ENSG00000166140_17
chr15:40712982:C:T	4	2704	ENSG00000166140_17
chr15:41019780:G:T	4	2703	ENSG00000166140_17
chr15:40653547:T:A	4	2702	ENSG00000166140_17
chr15:41297465:C:CA	4	2701	ENSG00000166140_17
chr15:40849065:T:G	4	2700	ENSG00000166140_17
chr15:41065267:G:T	4	2699	ENSG00000166140_17
chr15:40861527:A:C	4	2698	ENSG00000166140_17
chr15:40815072:G:A	4	2697	ENSG00000166140_17
chr15:41154966:C:T	4	2696	ENSG00000166140_17
chr15:40365523:C:T	4	2695	ENSG00000166140_17
chr15:40961821:T:C	4	2694	ENSG00000166140_17
chr15:40401549:T:G	4	2693	ENSG00000166140_17
chr15:40495792:G:A	4	2692	ENSG00000166140_17
chr15:40499757:C:T	4	2691	ENSG00000166140_17
chr15:40781121:A:C	4	2690	ENSG00000166140_17
chr15:41314451:G:A	4	2689	ENSG00000166140_17
chr15:41232239:C:T	4	2688	ENSG00000166140_17
chr15:40382016:T:G	4	2687	ENSG00000166140_17
chr15:40766868:T:C	4	2686	ENSG00000166140_17
chr15:40814230:C:T	4	2685	ENSG00000166140_17
chr15:41072918:C:T	4	2684	ENSG00000166140_17
chr15:40493307:A:G	4	2683	ENSG00000166140_17
chr15:40969655:GGGATGAGGGAGGGA:G	4	2682	ENSG00000166140_17
chr15:40552208:G:A	4	2681	ENSG00000166140_17
chr15:40897901:A:G	4	2680	ENSG00000166140_17
chr15:40447396:G:T	4	2679	ENSG00000166140_17
chr15:40927166:T:C	4	2678	ENSG00000166140_17
chr15:41239651:C:T	4	2677	ENSG00000166140_17
chr15:40611996:A:G	4	2676	ENSG00000166140_17
chr15:40944455:C:T	4	2675	ENSG00000166140_17
chr15:40757235:A:G	4	2674	ENSG00000166140_17
chr15:40567353:T:C	4	2673	ENSG00000166140_17
chr15:40615493:G:A	4	2672	ENSG00000166140_17
chr15:40994278:C:T	4	2671	ENSG00000166140_17
chr15:40774823:C:T	4	2670	ENSG00000166140_17
chr15:40346871:G:C	4	2669	ENSG00000166140_17
chr15:40759110:C:T	4	2668	ENSG00000166140_17
chr15:40781644:A:G	4	2667	ENSG00000166140_17
chr15:40332040:A:T	4	2666	ENSG00000166140_17
chr15:40831691:G:A	4	2665	ENSG00000166140_17
chr15:40911192:G:A	4	2664	ENSG00000166140_17
chr15:40315307:C:CT	4	2663	ENSG00000166140_17
chr15:40325841:G:T	4	2662	ENSG00000166140_17
chr15:41173502:G:T	4	2661	ENSG00000166140_17
chr15:40695221:C:T	4	2660	ENSG00000166140_17
chr15:41100963:G:A	4	2659	ENSG00000166140_17
chr15:40463645:C:T	4	2658	ENSG00000166140_17
chr15:41001686:C:T	4	2657	ENSG00000166140_17
chr15:40558706:T:C	4	2656	ENSG00000166140_17
chr15:41270145:G:A	4	2655	ENSG00000166140_17
chr15:40591721:C:A	4	2654	ENSG00000166140_17
chr15:40962520:G:A	4	2653	ENSG00000166140_17
chr15:40420548:C:G	4	2652	ENSG00000166140_17
chr15:40614295:A:G	4	2651	ENSG00000166140_17
chr15:41212277:G:A	4	2650	ENSG00000166140_17
chr15:41050358:C:T	4	2649	ENSG00000166140_17
chr15:40602862:G:T	4	2648	ENSG00000166140_17
chr15:40484677:C:T	4	2647	ENSG00000166140_17
chr15:41174129:T:G	4	2646	ENSG00000166140_17
chr15:40782949:G:A	4	2645	ENSG00000166140_17
chr15:40781561:A:AT	4	2644	ENSG00000166140_17
chr15:40957270:C:G	4	2643	ENSG00000166140_17
chr15:40529990:C:T	4	2642	ENSG00000166140_17
chr15:40509443:A:G	4	2641	ENSG00000166140_17
chr15:41167100:C:T	4	2640	ENSG00000166140_17
chr15:40720377:C:T	4	2639	ENSG00000166140_17
chr15:40511663:T:C	4	2638	ENSG00000166140_17
chr15:40963103:G:A	4	2637	ENSG00000166140_17
chr15:41288458:C:T	4	2636	ENSG00000166140_17
chr15:40328290:A:C	4	2635	ENSG00000166140_17
chr15:40777107:G:A	4	2634	ENSG00000166140_17
chr15:41063344:A:T	4	2633	ENSG00000166140_17
chr15:40593559:T:C	4	2632	ENSG00000166140_17
chr15:40506296:A:C	4	2631	ENSG00000166140_17
chr15:40660122:A:G	4	2630	ENSG00000166140_17
chr15:40564328:A:G	4	2629	ENSG00000166140_17
chr15:40790456:G:A	4	2628	ENSG00000166140_17
chr15:40478673:G:A	4	2627	ENSG00000166140_17
chr15:41133563:C:T	4	2626	ENSG00000166140_17
chr15:41022112:A:C	4	2625	ENSG00000166140_17
chr15:40792246:G:A	4	2624	ENSG00000166140_17
chr15:40413542:C:T	4	2623	ENSG00000166140_17
chr15:40549735:C:T	4	2622	ENSG00000166140_17
chr15:40727011:T:C	4	2621	ENSG00000166140_17
chr15:40593594:T:C	4	2620	ENSG00000166140_17
chr15:40969932:T:C	4	2619	ENSG00000166140_17
chr15:40439912:G:A	4	2618	ENSG00000166140_17
chr15:40732091:A:C	4	2617	ENSG00000166140_17
chr15:40921417:A:G	4	2616	ENSG00000166140_17
chr15:40758444:C:T	4	2615	ENSG00000166140_17
chr15:40603101:A:T	4	2614	ENSG00000166140_17
chr15:41213049:T:G	4	2613	ENSG00000166140_17
chr15:40919310:C:G	4	2612	ENSG00000166140_17
chr15:40649180:A:G	4	2611	ENSG00000166140_17
chr15:41000673:C:G	4	2610	ENSG00000166140_17
chr15:40503573:T:C	4	2609	ENSG00000166140_17
chr15:41176356:C:T	4	2608	ENSG00000166140_17
chr15:40409435:C:G	4	2607	ENSG00000166140_17
chr15:41116175:G:A	4	2606	ENSG00000166140_17
chr15:41112006:C:T	4	2605	ENSG00000166140_17
chr15:40780704:C:T	4	2604	ENSG00000166140_17
chr15:40439440:G:A	4	2603	ENSG00000166140_17
chr15:40654095:T:A	4	2602	ENSG00000166140_17
chr15:40378294:C:T	4	2601	ENSG00000166140_17
chr15:41130006:A:G	4	2600	ENSG00000166140_17
chr15:40804135:T:A	4	2599	ENSG00000166140_17
chr15:40488221:G:A	4	2598	ENSG00000166140_17
chr15:40568720:C:G	4	2597	ENSG00000166140_17
chr15:40568841:C:T	4	2596	ENSG00000166140_17
chr15:41023393:A:AAT	4	2595	ENSG00000166140_17
chr15:40706788:T:C	4	2594	ENSG00000166140_17
chr15:40700799:CA:C	4	2593	ENSG00000166140_17
chr15:40466278:G:A	4	2592	ENSG00000166140_17
chr15:40584615:A:G	4	2591	ENSG00000166140_17
chr15:41202713:C:G	4	2590	ENSG00000166140_17
chr15:40992695:T:C	4	2589	ENSG00000166140_17
chr15:40859158:A:C	4	2588	ENSG00000166140_17
chr15:40363299:G:A	4	2587	ENSG00000166140_17
chr15:41243008:C:G	4	2586	ENSG00000166140_17
chr15:40411814:G:T	4	2585	ENSG00000166140_17
chr15:41057919:TTAA:T	4	2584	ENSG00000166140_17
chr15:40970728:C:T	4	2583	ENSG00000166140_17
chr15:41043163:G:T	4	2582	ENSG00000166140_17
chr15:41103586:T:A	4	2581	ENSG00000166140_17
chr15:40876455:T:A	4	2580	ENSG00000166140_17
chr15:40969384:C:T	4	2579	ENSG00000166140_17
chr15:40593819:C:T	4	2578	ENSG00000166140_17
chr15:40577178:T:C	4	2577	ENSG00000166140_17
chr15:40957250:A:G	4	2576	ENSG00000166140_17
chr15:41182201:C:G	4	2575	ENSG00000166140_17
chr15:41240022:C:T	4	2574	ENSG00000166140_17
chr15:40607495:A:G	4	2573	ENSG00000166140_17
chr15:40503255:CTTCTG:C	4	2572	ENSG00000166140_17
chr15:40889075:C:A	4	2571	ENSG00000166140_17
chr15:40561883:T:G	4	2570	ENSG00000166140_17
chr15:40668288:G:A	4	2569	ENSG00000166140_17
chr15:41255492:G:A	4	2568	ENSG00000166140_17
chr15:41160937:T:C	4	2567	ENSG00000166140_17
chr15:40598212:T:A	4	2566	ENSG00000166140_17
chr15:40799354:A:C	4	2565	ENSG00000166140_17
chr15:40558489:A:G	4	2564	ENSG00000166140_17
chr15:41270974:G:A	4	2563	ENSG00000166140_17
chr15:41138676:G:C	4	2562	ENSG00000166140_17
chr15:41238710:ATGG:A	4	2561	ENSG00000166140_17
chr15:41247699:G:A	4	2560	ENSG00000166140_17
chr15:40825565:T:G	4	2559	ENSG00000166140_17
chr15:41250911:C:G	4	2558	ENSG00000166140_17
chr15:41165826:G:A	4	2557	ENSG00000166140_17
chr15:40578100:T:C	4	2556	ENSG00000166140_17
chr15:40643646:C:T	4	2555	ENSG00000166140_17
chr15:41045315:G:A	4	2554	ENSG00000166140_17
chr15:40603866:T:C	4	2553	ENSG00000166140_17
chr15:40662966:A:G	4	2552	ENSG00000166140_17
chr15:41058887:G:A	4	2551	ENSG00000166140_17
chr15:41264336:G:C	4	2550	ENSG00000166140_17
chr15:40577380:A:G	4	2549	ENSG00000166140_17
chr15:41053113:A:AT	4	2548	ENSG00000166140_17
chr15:41255845:G:A	4	2547	ENSG00000166140_17
chr15:40675600:A:C	4	2546	ENSG00000166140_17
chr15:40756666:C:G	4	2545	ENSG00000166140_17
chr15:41167951:G:A	4	2544	ENSG00000166140_17
chr15:40482927:G:GT	4	2543	ENSG00000166140_17
chr15:40505534:G:A	4	2542	ENSG00000166140_17
chr15:40601320:C:A	4	2541	ENSG00000166140_17
chr15:40932094:C:T	4	2540	ENSG00000166140_17
chr15:40695220:G:C	4	2539	ENSG00000166140_17
chr15:40523322:T:C	4	2538	ENSG00000166140_17
chr15:40795178:G:A	4	2537	ENSG00000166140_17
chr15:40565066:C:A	4	2536	ENSG00000166140_17
chr15:40481151:G:T	4	2535	ENSG00000166140_17
chr15:40500861:T:TA	4	2534	ENSG00000166140_17
chr15:40585318:G:A	4	2533	ENSG00000166140_17
chr15:41014407:A:G	4	2532	ENSG00000166140_17
chr15:40448199:G:A	4	2531	ENSG00000166140_17
chr15:40892933:T:C	4	2530	ENSG00000166140_17
chr15:41058428:A:T	4	2529	ENSG00000166140_17
chr15:40865562:T:A	4	2528	ENSG00000166140_17
chr15:40570731:C:T	4	2527	ENSG00000166140_17
chr15:40534831:C:G	4	2526	ENSG00000166140_17
chr15:40729082:C:G	4	2525	ENSG00000166140_17
chr15:41247031:T:G	4	2524	ENSG00000166140_17
chr15:41247913:G:C	4	2523	ENSG00000166140_17
chr15:40513294:G:A	4	2522	ENSG00000166140_17
chr15:40864686:G:A	4	2521	ENSG00000166140_17
chr15:40542682:T:C	4	2520	ENSG00000166140_17
chr15:40775897:G:A	4	2519	ENSG00000166140_17
chr15:40562504:C:T	4	2518	ENSG00000166140_17
chr15:40866295:G:A	4	2517	ENSG00000166140_17
chr15:41255741:G:A	4	2516	ENSG00000166140_17
chr15:40608675:G:T	4	2515	ENSG00000166140_17
chr15:41146016:G:A	4	2514	ENSG00000166140_17
chr15:40582462:G:A	4	2513	ENSG00000166140_17
chr15:40550076:T:C	4	2512	ENSG00000166140_17
chr15:41064241:G:A	4	2511	ENSG00000166140_17
chr15:40410915:A:G	4	2510	ENSG00000166140_17
chr15:41249957:C:T	4	2509	ENSG00000166140_17
chr15:40785131:A:G	4	2508	ENSG00000166140_17
chr15:41124506:G:A	4	2507	ENSG00000166140_17
chr15:40577281:A:G	4	2506	ENSG00000166140_17
chr15:40497687:C:G	4	2505	ENSG00000166140_17
chr15:40832895:G:A	4	2504	ENSG00000166140_17
chr15:41143851:T:G	4	2503	ENSG00000166140_17
chr15:40552872:C:A	4	2502	ENSG00000166140_17
chr15:40887924:A:C	4	2501	ENSG00000166140_17
chr15:41179012:G:C	4	2500	ENSG00000166140_17
chr15:40661770:C:T	4	2499	ENSG00000166140_17
chr15:40455861:AGATACT:A	4	2498	ENSG00000166140_17
chr15:41157824:C:T	4	2497	ENSG00000166140_17
chr15:41152781:T:C	4	2496	ENSG00000166140_17
chr15:40343303:T:C	4	2495	ENSG00000166140_17
chr15:41107253:C:A	4	2494	ENSG00000166140_17
chr15:40577914:TTA:T	4	2493	ENSG00000166140_17
chr15:40599419:T:G	4	2492	ENSG00000166140_17
chr15:40565417:G:C	4	2491	ENSG00000166140_17
chr15:40481152:C:T	4	2490	ENSG00000166140_17
chr15:40592963:T:G	4	2489	ENSG00000166140_17
chr15:40745458:A:G	4	2488	ENSG00000166140_17
chr15:40531818:C:T	4	2487	ENSG00000166140_17
chr15:40519168:C:T	4	2486	ENSG00000166140_17
chr15:40564790:C:T	4	2485	ENSG00000166140_17
chr15:40470680:A:G	4	2484	ENSG00000166140_17
chr15:40479647:T:G	4	2483	ENSG00000166140_17
chr15:40794517:C:A	4	2482	ENSG00000166140_17
chr15:40380913:A:G	4	2481	ENSG00000166140_17
chr15:41285354:C:G	4	2480	ENSG00000166140_17
chr15:40827757:C:CA	4	2479	ENSG00000166140_17
chr15:40784009:T:C	4	2478	ENSG00000166140_17
chr15:40856510:G:A	4	2477	ENSG00000166140_17
chr15:40608139:C:G	4	2476	ENSG00000166140_17
chr15:40935116:C:T	4	2475	ENSG00000166140_17
chr15:40761254:G:A	4	2474	ENSG00000166140_17
chr15:40788744:A:C	4	2473	ENSG00000166140_17
chr15:40557127:G:T	4	2472	ENSG00000166140_17
chr15:40847504:C:T	4	2471	ENSG00000166140_17
chr15:41078384:T:C	4	2470	ENSG00000166140_17
chr15:41198256:G:A	4	2469	ENSG00000166140_17
chr15:40962521:G:A	4	2468	ENSG00000166140_17
chr15:40512375:G:C	4	2467	ENSG00000166140_17
chr15:40763818:G:C	4	2466	ENSG00000166140_17
chr15:41013394:G:T	4	2465	ENSG00000166140_17
chr15:40883868:G:A	4	2464	ENSG00000166140_17
chr15:40977266:A:C	4	2463	ENSG00000166140_17
chr15:41104390:T:C	4	2462	ENSG00000166140_17
chr15:40801336:T:C	4	2461	ENSG00000166140_17
chr15:40667445:T:C	4	2460	ENSG00000166140_17
chr15:40534599:G:A	4	2459	ENSG00000166140_17
chr15:40735080:C:T	4	2458	ENSG00000166140_17
chr15:40970020:A:T	4	2457	ENSG00000166140_17
chr15:40798315:G:A	4	2456	ENSG00000166140_17
chr15:40816605:T:C	4	2455	ENSG00000166140_17
chr15:40467375:G:A	4	2454	ENSG00000166140_17
chr15:41308846:G:A	4	2453	ENSG00000166140_17
chr15:40362222:C:T	4	2452	ENSG00000166140_17
chr15:41037593:G:T	4	2451	ENSG00000166140_17
chr15:40743883:G:T	4	2450	ENSG00000166140_17
chr15:40620991:A:G	4	2449	ENSG00000166140_17
chr15:40870171:C:T	4	2448	ENSG00000166140_17
chr15:40686349:C:G	4	2447	ENSG00000166140_17
chr15:40787019:G:A	4	2446	ENSG00000166140_17
chr15:40733392:G:GGCAT	4	2445	ENSG00000166140_17
chr15:41000823:C:T	4	2444	ENSG00000166140_17
chr15:41309545:G:A	4	2443	ENSG00000166140_17
chr15:41285144:A:G	4	2442	ENSG00000166140_17
chr15:40799478:G:A	4	2441	ENSG00000166140_17
chr15:40566889:T:A	4	2440	ENSG00000166140_17
chr15:40772896:A:T	4	2439	ENSG00000166140_17
chr15:41132078:C:T	4	2438	ENSG00000166140_17
chr15:40800358:G:A	4	2437	ENSG00000166140_17
chr15:40765597:G:C	4	2436	ENSG00000166140_17
chr15:40520455:C:T	4	2435	ENSG00000166140_17
chr15:40763916:C:T	4	2434	ENSG00000166140_17
chr15:40856682:T:G	4	2433	ENSG00000166140_17
chr15:40553412:C:G	4	2432	ENSG00000166140_17
chr15:40588140:G:C	4	2431	ENSG00000166140_17
chr15:40782041:T:C	4	2430	ENSG00000166140_17
chr15:40894679:C:G	4	2429	ENSG00000166140_17
chr15:40565869:G:C	4	2428	ENSG00000166140_17
chr15:40794063:A:G	4	2427	ENSG00000166140_17
chr15:40543131:G:C	4	2426	ENSG00000166140_17
chr15:40865253:G:A	4	2425	ENSG00000166140_17
chr15:40994822:T:C	4	2424	ENSG00000166140_17
chr15:41063850:C:T	4	2423	ENSG00000166140_17
chr15:40551367:G:C	4	2422	ENSG00000166140_17
chr15:41102247:A:C	4	2421	ENSG00000166140_17
chr15:40399850:G:A	4	2420	ENSG00000166140_17
chr15:41162196:A:C	4	2419	ENSG00000166140_17
chr15:40922750:G:T	4	2418	ENSG00000166140_17
chr15:41077458:G:A	4	2417	ENSG00000166140_17
chr15:40887843:C:G	4	2416	ENSG00000166140_17
chr15:40516998:T:C	4	2415	ENSG00000166140_17
chr15:40767092:C:G	4	2414	ENSG00000166140_17
chr15:40784897:A:T	4	2413	ENSG00000166140_17
chr15:41063549:G:A	4	2412	ENSG00000166140_17
chr15:40494533:A:C	4	2411	ENSG00000166140_17
chr15:40772540:A:C	4	2410	ENSG00000166140_17
chr15:40657705:G:A	4	2409	ENSG00000166140_17
chr15:40902244:C:G	4	2408	ENSG00000166140_17
chr15:40317371:A:G	4	2407	ENSG00000166140_17
chr15:41028734:T:C	4	2406	ENSG00000166140_17
chr15:40945473:A:G	4	2405	ENSG00000166140_17
chr15:40690349:C:T	4	2404	ENSG00000166140_17
chr15:40672841:T:C	4	2403	ENSG00000166140_17
chr15:40960247:G:A	4	2402	ENSG00000166140_17
chr15:40523334:G:A	4	2401	ENSG00000166140_17
chr15:40478964:G:A	4	2400	ENSG00000166140_17
chr15:40674543:G:C	4	2399	ENSG00000166140_17
chr15:40565964:C:G	4	2398	ENSG00000166140_17
chr15:41151436:T:A	4	2397	ENSG00000166140_17
chr15:40545425:C:T	4	2396	ENSG00000166140_17
chr15:40882635:C:T	4	2395	ENSG00000166140_17
chr15:41122141:A:G	4	2394	ENSG00000166140_17
chr15:40528028:G:C	4	2393	ENSG00000166140_17
chr15:40860402:T:C	4	2392	ENSG00000166140_17
chr15:40777994:C:T	4	2391	ENSG00000166140_17
chr15:41096570:G:A	4	2390	ENSG00000166140_17
chr15:40519388:C:T	4	2389	ENSG00000166140_17
chr15:40544384:T:A	4	2388	ENSG00000166140_17
chr15:40331219:C:T	4	2387	ENSG00000166140_17
chr15:40616009:A:C	4	2386	ENSG00000166140_17
chr15:41057741:G:A	4	2385	ENSG00000166140_17
chr15:40383242:G:T	4	2384	ENSG00000166140_17
chr15:41012214:G:A	4	2383	ENSG00000166140_17
chr15:40579937:C:T	4	2382	ENSG00000166140_17
chr15:40593429:A:T	4	2381	ENSG00000166140_17
chr15:40981490:A:C	4	2380	ENSG00000166140_17
chr15:40774926:A:G	4	2379	ENSG00000166140_17
chr15:40428377:C:G	4	2378	ENSG00000166140_17
chr15:41278557:A:G	4	2377	ENSG00000166140_17
chr15:40365128:G:A	4	2376	ENSG00000166140_17
chr15:40939519:G:A	4	2375	ENSG00000166140_17
chr15:40553167:C:T	4	2374	ENSG00000166140_17
chr15:41049621:C:T	4	2373	ENSG00000166140_17
chr15:41219187:A:G	4	2372	ENSG00000166140_17
chr15:40786126:A:G	4	2371	ENSG00000166140_17
chr15:40898513:C:T	4	2370	ENSG00000166140_17
chr15:40485293:GAAACATTAGGATAATGTTGC:G	4	2369	ENSG00000166140_17
chr15:40755116:G:A	4	2368	ENSG00000166140_17
chr15:40373244:A:G	4	2367	ENSG00000166140_17
chr15:40505214:A:G	4	2366	ENSG00000166140_17
chr15:40565892:A:C	4	2365	ENSG00000166140_17
chr15:40417230:G:A	4	2364	ENSG00000166140_17
chr15:40994943:C:T	4	2363	ENSG00000166140_17
chr15:40776211:C:T	4	2362	ENSG00000166140_17
chr15:40546944:A:C	4	2361	ENSG00000166140_17
chr15:40788304:T:C	4	2360	ENSG00000166140_17
chr15:40801421:G:T	4	2359	ENSG00000166140_17
chr15:40451983:A:G	4	2358	ENSG00000166140_17
chr15:40902136:G:A	4	2357	ENSG00000166140_17
chr15:40635288:G:C	4	2356	ENSG00000166140_17
chr15:40802939:A:G	4	2355	ENSG00000166140_17
chr15:40806312:G:A	4	2354	ENSG00000166140_17
chr15:40920440:C:T	4	2353	ENSG00000166140_17
chr15:40825243:C:T	4	2352	ENSG00000166140_17
chr15:41239938:G:A	4	2351	ENSG00000166140_17
chr15:41082113:G:C	4	2350	ENSG00000166140_17
chr15:40682326:C:T	4	2349	ENSG00000166140_17
chr15:40598873:G:A	4	2348	ENSG00000166140_17
chr15:40771299:ATGCCGGGAAAGGGAGGCTG:A	4	2347	ENSG00000166140_17
chr15:41254553:A:C	4	2346	ENSG00000166140_17
chr15:40556090:A:T	4	2345	ENSG00000166140_17
chr15:40567351:T:C	4	2344	ENSG00000166140_17
chr15:41035691:G:A	4	2343	ENSG00000166140_17
chr15:40630717:G:C	4	2342	ENSG00000166140_17
chr15:41091894:C:T	4	2341	ENSG00000166140_17
chr15:40312798:T:G	4	2340	ENSG00000166140_17
chr15:40504847:C:T	4	2339	ENSG00000166140_17
chr15:40765754:G:A	4	2338	ENSG00000166140_17
chr15:40894792:C:T	4	2337	ENSG00000166140_17
chr15:40873636:C:G	4	2336	ENSG00000166140_17
chr15:40844979:C:G	4	2335	ENSG00000166140_17
chr15:40934241:G:A	4	2334	ENSG00000166140_17
chr15:41214598:C:G	4	2333	ENSG00000166140_17
chr15:41288283:C:G	4	2332	ENSG00000166140_17
chr15:40620413:A:G	4	2331	ENSG00000166140_17
chr15:40517016:CTTG:C	4	2330	ENSG00000166140_17
chr15:40840709:G:A	4	2329	ENSG00000166140_17
chr15:41163127:GC:G	4	2328	ENSG00000166140_17
chr15:40732291:C:G	4	2327	ENSG00000166140_17
chr15:40755400:G:A	4	2326	ENSG00000166140_17
chr15:40722522:A:C	4	2325	ENSG00000166140_17
chr15:40770118:C:T	4	2324	ENSG00000166140_17
chr15:40673818:C:T	4	2323	ENSG00000166140_17
chr15:40555205:G:A	4	2322	ENSG00000166140_17
chr15:40813932:G:A	4	2321	ENSG00000166140_17
chr15:40599584:G:C	4	2320	ENSG00000166140_17
chr15:40782532:G:A	4	2319	ENSG00000166140_17
chr15:41223016:T:G	4	2318	ENSG00000166140_17
chr15:40790435:A:G	4	2317	ENSG00000166140_17
chr15:40967846:A:T	4	2316	ENSG00000166140_17
chr15:41108550:C:A	4	2315	ENSG00000166140_17
chr15:40353476:A:G	4	2314	ENSG00000166140_17
chr15:40605943:A:G	4	2313	ENSG00000166140_17
chr15:40392918:A:G	4	2312	ENSG00000166140_17
chr15:40578696:T:C	4	2311	ENSG00000166140_17
chr15:40692856:G:T	4	2310	ENSG00000166140_17
chr15:41103535:G:A	4	2309	ENSG00000166140_17
chr15:40336391:G:A	4	2308	ENSG00000166140_17
chr15:41050991:T:G	4	2307	ENSG00000166140_17
chr15:40308420:C:T	4	2306	ENSG00000166140_17
chr15:41052979:G:A	4	2305	ENSG00000166140_17
chr15:40672195:T:C	4	2304	ENSG00000166140_17
chr15:41245130:C:T	4	2303	ENSG00000166140_17
chr15:40661165:T:G	4	2302	ENSG00000166140_17
chr15:40522125:T:C	4	2301	ENSG00000166140_17
chr15:41114136:G:A	4	2300	ENSG00000166140_17
chr15:41196628:A:G	4	2299	ENSG00000166140_17
chr15:40393712:A:G	4	2298	ENSG00000166140_17
chr15:40379756:A:G	4	2297	ENSG00000166140_17
chr15:40902214:G:A	4	2296	ENSG00000166140_17
chr15:40784838:A:C	4	2295	ENSG00000166140_17
chr15:40637596:G:T	4	2294	ENSG00000166140_17
chr15:40642880:G:A	4	2293	ENSG00000166140_17
chr15:40508093:C:T	4	2292	ENSG00000166140_17
chr15:40531883:T:A	4	2291	ENSG00000166140_17
chr15:40497210:A:T	4	2290	ENSG00000166140_17
chr15:40804139:T:A	4	2289	ENSG00000166140_17
chr15:40811029:CAT:C	4	2288	ENSG00000166140_17
chr15:40810128:G:A	4	2287	ENSG00000166140_17
chr15:41238197:A:G	4	2286	ENSG00000166140_17
chr15:40718344:C:A	4	2285	ENSG00000166140_17
chr15:40725509:C:T	4	2284	ENSG00000166140_17
chr15:41271016:A:G	4	2283	ENSG00000166140_17
chr15:40860166:G:A	4	2282	ENSG00000166140_17
chr15:40545171:C:T	4	2281	ENSG00000166140_17
chr15:40793115:G:A	4	2280	ENSG00000166140_17
chr15:40851222:C:A	4	2279	ENSG00000166140_17
chr15:41041328:C:T	4	2278	ENSG00000166140_17
chr15:41170611:T:G	4	2277	ENSG00000166140_17
chr15:40602388:G:A	4	2276	ENSG00000166140_17
chr15:41243638:C:T	4	2275	ENSG00000166140_17
chr15:41056430:C:T	4	2274	ENSG00000166140_17
chr15:40340099:A:G	4	2273	ENSG00000166140_17
chr15:40920356:T:C	4	2272	ENSG00000166140_17
chr15:40888114:A:G	4	2271	ENSG00000166140_17
chr15:41308125:G:A	4	2270	ENSG00000166140_17
chr15:41002390:TTAAG:T	4	2269	ENSG00000166140_17
chr15:40321391:A:G	4	2268	ENSG00000166140_17
chr15:40662638:C:T	4	2267	ENSG00000166140_17
chr15:40971701:T:C	4	2266	ENSG00000166140_17
chr15:40486870:C:T	4	2265	ENSG00000166140_17
chr15:41196169:C:T	4	2264	ENSG00000166140_17
chr15:40818873:G:A	4	2263	ENSG00000166140_17
chr15:40973564:C:G	4	2262	ENSG00000166140_17
chr15:40536483:C:A	4	2261	ENSG00000166140_17
chr15:40727132:T:C	4	2260	ENSG00000166140_17
chr15:40399140:G:A	4	2259	ENSG00000166140_17
chr15:40557821:AAGAATT:A	4	2258	ENSG00000166140_17
chr15:41006532:T:C	4	2257	ENSG00000166140_17
chr15:40485496:G:A	4	2256	ENSG00000166140_17
chr15:40873564:C:T	4	2255	ENSG00000166140_17
chr15:40897857:T:C	4	2254	ENSG00000166140_17
chr15:41102858:CCTT:C	4	2253	ENSG00000166140_17
chr15:40358234:C:T	4	2252	ENSG00000166140_17
chr15:40647454:G:A	4	2251	ENSG00000166140_17
chr15:40980766:G:A	4	2250	ENSG00000166140_17
chr15:41224625:C:T	4	2249	ENSG00000166140_17
chr15:40499937:C:T	4	2248	ENSG00000166140_17
chr15:41201521:G:A	4	2247	ENSG00000166140_17
chr15:40896668:G:A	4	2246	ENSG00000166140_17
chr15:40541292:G:A	4	2245	ENSG00000166140_17
chr15:40806141:C:T	4	2244	ENSG00000166140_17
chr15:41272309:T:A	4	2243	ENSG00000166140_17
chr15:40518877:C:T	4	2242	ENSG00000166140_17
chr15:40794257:G:A	4	2241	ENSG00000166140_17
chr15:41205436:CTGTA:C	4	2240	ENSG00000166140_17
chr15:40611684:A:T	4	2239	ENSG00000166140_17
chr15:41155256:G:A	4	2238	ENSG00000166140_17
chr15:40358095:G:A	4	2237	ENSG00000166140_17
chr15:40560180:G:T	4	2236	ENSG00000166140_17
chr15:40917544:C:G	4	2235	ENSG00000166140_17
chr15:40540738:T:C	4	2234	ENSG00000166140_17
chr15:41046704:A:G	4	2233	ENSG00000166140_17
chr15:40564034:G:A	4	2232	ENSG00000166140_17
chr15:40673989:C:A	4	2231	ENSG00000166140_17
chr15:40682527:G:A	4	2230	ENSG00000166140_17
chr15:40482784:AT:A	4	2229	ENSG00000166140_17
chr15:41194306:G:A	4	2228	ENSG00000166140_17
chr15:40320432:G:A	4	2227	ENSG00000166140_17
chr15:40957680:G:A	4	2226	ENSG00000166140_17
chr15:40825655:G:A	4	2225	ENSG00000166140_17
chr15:40795672:G:A	4	2224	ENSG00000166140_17
chr15:40912655:C:T	4	2223	ENSG00000166140_17
chr15:40680732:A:G	4	2222	ENSG00000166140_17
chr15:40937859:G:A	4	2221	ENSG00000166140_17
chr15:40716374:CT:C	4	2220	ENSG00000166140_17
chr15:40608036:G:A	4	2219	ENSG00000166140_17
chr15:40464571:A:G	4	2218	ENSG00000166140_17
chr15:40823965:C:A	4	2217	ENSG00000166140_17
chr15:40735313:T:A	4	2216	ENSG00000166140_17
chr15:40861725:T:C	4	2215	ENSG00000166140_17
chr15:40933189:A:G	4	2214	ENSG00000166140_17
chr15:40451652:G:GC	4	2213	ENSG00000166140_17
chr15:40611544:A:T	4	2212	ENSG00000166140_17
chr15:41159737:G:A	4	2211	ENSG00000166140_17
chr15:40346276:A:G	4	2210	ENSG00000166140_17
chr15:40780952:G:A	4	2209	ENSG00000166140_17
chr15:40595456:T:G	4	2208	ENSG00000166140_17
chr15:40858917:G:A	4	2207	ENSG00000166140_17
chr15:40820894:TA:T	4	2206	ENSG00000166140_17
chr15:40433360:T:C	4	2205	ENSG00000166140_17
chr15:40846891:A:G	4	2204	ENSG00000166140_17
chr15:40996480:C:T	4	2203	ENSG00000166140_17
chr15:40414346:C:T	4	2202	ENSG00000166140_17
chr15:41183158:C:T	4	2201	ENSG00000166140_17
chr15:41245459:C:T	4	2200	ENSG00000166140_17
chr15:41273228:A:G	4	2199	ENSG00000166140_17
chr15:40776573:T:G	4	2198	ENSG00000166140_17
chr15:40924879:G:C	4	2197	ENSG00000166140_17
chr15:40770076:G:A	4	2196	ENSG00000166140_17
chr15:40554612:T:G	4	2195	ENSG00000166140_17
chr15:40450862:G:C	4	2194	ENSG00000166140_17
chr15:40881448:G:A	4	2193	ENSG00000166140_17
chr15:40815812:C:A	4	2192	ENSG00000166140_17
chr15:40977235:C:A	4	2191	ENSG00000166140_17
chr15:40706104:TA:T	4	2190	ENSG00000166140_17
chr15:41282621:C:A	4	2189	ENSG00000166140_17
chr15:40644917:CT:C	4	2188	ENSG00000166140_17
chr15:40442960:C:T	4	2187	ENSG00000166140_17
chr15:40474821:C:G	4	2186	ENSG00000166140_17
chr15:40549020:T:C	4	2185	ENSG00000166140_17
chr15:40519947:T:C	4	2184	ENSG00000166140_17
chr15:41167588:T:G	4	2183	ENSG00000166140_17
chr15:41074948:T:C	4	2182	ENSG00000166140_17
chr15:40622992:A:G	4	2181	ENSG00000166140_17
chr15:40710531:A:G	4	2180	ENSG00000166140_17
chr15:40562212:G:C	4	2179	ENSG00000166140_17
chr15:40389653:C:G	4	2178	ENSG00000166140_17
chr15:40576408:T:C	4	2177	ENSG00000166140_17
chr15:40901550:G:A	4	2176	ENSG00000166140_17
chr15:40465125:C:A	4	2175	ENSG00000166140_17
chr15:41080041:T:C	4	2174	ENSG00000166140_17
chr15:41246326:C:T	4	2173	ENSG00000166140_17
chr15:40778865:T:C	4	2172	ENSG00000166140_17
chr15:40430227:C:T	4	2171	ENSG00000166140_17
chr15:40632380:A:G	4	2170	ENSG00000166140_17
chr15:40510470:G:C	4	2169	ENSG00000166140_17
chr15:41068294:C:T	4	2168	ENSG00000166140_17
chr15:41257484:T:C	4	2167	ENSG00000166140_17
chr15:40530767:G:A	4	2166	ENSG00000166140_17
chr15:40881158:G:T	4	2165	ENSG00000166140_17
chr15:40571192:A:G	4	2164	ENSG00000166140_17
chr15:40816834:G:A	4	2163	ENSG00000166140_17
chr15:41141800:T:A	4	2162	ENSG00000166140_17
chr15:40492294:A:G	4	2161	ENSG00000166140_17
chr15:40775374:C:A	4	2160	ENSG00000166140_17
chr15:40535001:G:A	4	2159	ENSG00000166140_17
chr15:40677289:C:T	4	2158	ENSG00000166140_17
chr15:41017217:CTT:C	4	2157	ENSG00000166140_17
chr15:40565041:G:A	4	2156	ENSG00000166140_17
chr15:41297154:C:T	4	2155	ENSG00000166140_17
chr15:40854418:C:T	4	2154	ENSG00000166140_17
chr15:40811337:G:A	4	2153	ENSG00000166140_17
chr15:40643824:A:G	4	2152	ENSG00000166140_17
chr15:40723553:A:G	4	2151	ENSG00000166140_17
chr15:40554809:C:T	4	2150	ENSG00000166140_17
chr15:40882528:G:A	4	2149	ENSG00000166140_17
chr15:40524210:T:C	4	2148	ENSG00000166140_17
chr15:40775473:C:T	4	2147	ENSG00000166140_17
chr15:41051296:G:T	4	2146	ENSG00000166140_17
chr15:40568645:A:T	4	2145	ENSG00000166140_17
chr15:40871771:G:T	4	2144	ENSG00000166140_17
chr15:40772736:G:A	4	2143	ENSG00000166140_17
chr15:40617269:A:G	4	2142	ENSG00000166140_17
chr15:41162461:G:C	4	2141	ENSG00000166140_17
chr15:40665172:A:C	4	2140	ENSG00000166140_17
chr15:40516807:A:G	4	2139	ENSG00000166140_17
chr15:41019077:G:A	4	2138	ENSG00000166140_17
chr15:40565510:A:T	4	2137	ENSG00000166140_17
chr15:40475540:G:T	4	2136	ENSG00000166140_17
chr15:41312738:C:T	4	2135	ENSG00000166140_17
chr15:40661452:A:G	4	2134	ENSG00000166140_17
chr15:40511872:T:G	4	2133	ENSG00000166140_17
chr15:40861530:G:T	4	2132	ENSG00000166140_17
chr15:41225749:A:T	4	2131	ENSG00000166140_17
chr15:40552104:A:G	4	2130	ENSG00000166140_17
chr15:40392574:C:T	4	2129	ENSG00000166140_17
chr15:41056817:T:G	4	2128	ENSG00000166140_17
chr15:41200815:T:C	4	2127	ENSG00000166140_17
chr15:40985781:C:T	4	2126	ENSG00000166140_17
chr15:40976518:C:T	4	2125	ENSG00000166140_17
chr15:41193011:C:A	4	2124	ENSG00000166140_17
chr15:40706144:T:G	4	2123	ENSG00000166140_17
chr15:40611873:G:A	4	2122	ENSG00000166140_17
chr15:40506679:C:T	4	2121	ENSG00000166140_17
chr15:41146683:T:C	4	2120	ENSG00000166140_17
chr15:40812330:G:C	4	2119	ENSG00000166140_17
chr15:41127127:G:A	4	2118	ENSG00000166140_17
chr15:41216466:T:C	4	2117	ENSG00000166140_17
chr15:40855723:C:G	4	2116	ENSG00000166140_17
chr15:41035027:A:C	4	2115	ENSG00000166140_17
chr15:41088193:G:A	4	2114	ENSG00000166140_17
chr15:41165001:G:A	4	2113	ENSG00000166140_17
chr15:40486067:G:A	4	2112	ENSG00000166140_17
chr15:40783080:AAT:A	4	2111	ENSG00000166140_17
chr15:41025504:T:C	4	2110	ENSG00000166140_17
chr15:41052953:A:G	4	2109	ENSG00000166140_17
chr15:41236450:T:C	4	2108	ENSG00000166140_17
chr15:41167867:C:T	4	2107	ENSG00000166140_17
chr15:41284856:G:GT	4	2106	ENSG00000166140_17
chr15:40439009:G:C	4	2105	ENSG00000166140_17
chr15:40692191:T:C	4	2104	ENSG00000166140_17
chr15:40644408:A:G	4	2103	ENSG00000166140_17
chr15:40911337:C:G	4	2102	ENSG00000166140_17
chr15:41281149:G:A	4	2101	ENSG00000166140_17
chr15:40579179:G:GT	4	2100	ENSG00000166140_17
chr15:40545673:C:T	4	2099	ENSG00000166140_17
chr15:40631157:CAAGG:C	4	2098	ENSG00000166140_17
chr15:40808792:C:A	4	2097	ENSG00000166140_17
chr15:41262371:T:C	4	2096	ENSG00000166140_17
chr15:41091143:C:T	4	2095	ENSG00000166140_17
chr15:40635553:C:T	4	2094	ENSG00000166140_17
chr15:41215457:C:T	4	2093	ENSG00000166140_17
chr15:40814702:A:G	4	2092	ENSG00000166140_17
chr15:40584462:C:T	4	2091	ENSG00000166140_17
chr15:40817187:T:C	4	2090	ENSG00000166140_17
chr15:40696823:T:C	4	2089	ENSG00000166140_17
chr15:41240938:C:T	4	2088	ENSG00000166140_17
chr15:41081819:G:A	4	2087	ENSG00000166140_17
chr15:40382954:C:A	4	2086	ENSG00000166140_17
chr15:41158610:A:C	4	2085	ENSG00000166140_17
chr15:40990992:C:T	4	2084	ENSG00000166140_17
chr15:40543874:A:G	4	2083	ENSG00000166140_17
chr15:41210180:G:T	4	2082	ENSG00000166140_17
chr15:40806376:G:A	4	2081	ENSG00000166140_17
chr15:41114863:A:G	4	2080	ENSG00000166140_17
chr15:40610292:T:C	4	2079	ENSG00000166140_17
chr15:41271110:C:A	4	2078	ENSG00000166140_17
chr15:40849362:C:T	4	2077	ENSG00000166140_17
chr15:40566619:G:A	4	2076	ENSG00000166140_17
chr15:41139127:AAAAT:A	4	2075	ENSG00000166140_17
chr15:41082655:G:C	4	2074	ENSG00000166140_17
chr15:40571335:G:A	4	2073	ENSG00000166140_17
chr15:40911866:T:C	4	2072	ENSG00000166140_17
chr15:40992067:G:T	4	2071	ENSG00000166140_17
chr15:40654825:C:T	4	2070	ENSG00000166140_17
chr15:40732105:T:C	4	2069	ENSG00000166140_17
chr15:41140701:T:C	4	2068	ENSG00000166140_17
chr15:40528026:T:C	4	2067	ENSG00000166140_17
chr15:40535000:C:T	4	2066	ENSG00000166140_17
chr15:40322600:G:A	4	2065	ENSG00000166140_17
chr15:41179946:T:A	4	2064	ENSG00000166140_17
chr15:40653872:GT:G	4	2063	ENSG00000166140_17
chr15:40616706:A:G	4	2062	ENSG00000166140_17
chr15:40676216:G:A	4	2061	ENSG00000166140_17
chr15:40564221:T:C	4	2060	ENSG00000166140_17
chr15:41187971:C:T	4	2059	ENSG00000166140_17
chr15:40732107:A:G	4	2058	ENSG00000166140_17
chr15:41167046:G:A	4	2057	ENSG00000166140_17
chr15:40522939:G:A	4	2056	ENSG00000166140_17
chr15:41129450:G:A	4	2055	ENSG00000166140_17
chr15:40464836:A:C	4	2054	ENSG00000166140_17
chr15:40767587:G:A	4	2053	ENSG00000166140_17
chr15:40904186:G:A	4	2052	ENSG00000166140_17
chr15:40566162:G:C	4	2051	ENSG00000166140_17
chr15:40563968:T:C	4	2050	ENSG00000166140_17
chr15:40840927:C:T	4	2049	ENSG00000166140_17
chr15:40516111:G:A	4	2048	ENSG00000166140_17
chr15:40848304:A:G	4	2047	ENSG00000166140_17
chr15:40586983:C:T	4	2046	ENSG00000166140_17
chr15:41220237:C:A	4	2045	ENSG00000166140_17
chr15:40590767:G:A	4	2044	ENSG00000166140_17
chr15:40597626:T:C	4	2043	ENSG00000166140_17
chr15:40854046:G:A	4	2042	ENSG00000166140_17
chr15:41266490:C:G	4	2041	ENSG00000166140_17
chr15:41208032:G:A	4	2040	ENSG00000166140_17
chr15:40975912:G:T	4	2039	ENSG00000166140_17
chr15:40493984:C:T	4	2038	ENSG00000166140_17
chr15:41013073:T:C	4	2037	ENSG00000166140_17
chr15:40975499:A:G	4	2036	ENSG00000166140_17
chr15:40904354:T:C	4	2035	ENSG00000166140_17
chr15:40672839:A:G	4	2034	ENSG00000166140_17
chr15:40630332:T:A	4	2033	ENSG00000166140_17
chr15:40647950:A:G	4	2032	ENSG00000166140_17
chr15:40491523:G:T	4	2031	ENSG00000166140_17
chr15:41296095:C:T	4	2030	ENSG00000166140_17
chr15:40579512:C:A	4	2029	ENSG00000166140_17
chr15:40571358:C:T	4	2028	ENSG00000166140_17
chr15:41029871:G:A	4	2027	ENSG00000166140_17
chr15:41183273:G:C	4	2026	ENSG00000166140_17
chr15:41070992:C:T	4	2025	ENSG00000166140_17
chr15:40961054:A:G	4	2024	ENSG00000166140_17
chr15:41124078:T:C	4	2023	ENSG00000166140_17
chr15:41281853:C:T	4	2022	ENSG00000166140_17
chr15:40757305:T:A	4	2021	ENSG00000166140_17
chr15:40901633:C:T	4	2020	ENSG00000166140_17
chr15:41137298:G:A	4	2019	ENSG00000166140_17
chr15:40592909:A:G	4	2018	ENSG00000166140_17
chr15:40510048:T:C	4	2017	ENSG00000166140_17
chr15:40487646:C:T	4	2016	ENSG00000166140_17
chr15:40464618:G:A	4	2015	ENSG00000166140_17
chr15:40324923:G:C	4	2014	ENSG00000166140_17
chr15:40408568:G:A	4	2013	ENSG00000166140_17
chr15:40702610:C:T	4	2012	ENSG00000166140_17
chr15:41091686:C:T	4	2011	ENSG00000166140_17
chr15:40561858:C:A	4	2010	ENSG00000166140_17
chr15:40667426:G:A	4	2009	ENSG00000166140_17
chr15:40593817:C:T	4	2008	ENSG00000166140_17
chr15:41224230:G:A	4	2007	ENSG00000166140_17
chr15:40687453:C:T	4	2006	ENSG00000166140_17
chr15:40556152:G:A	4	2005	ENSG00000166140_17
chr15:40677900:C:T	4	2004	ENSG00000166140_17
chr15:41113119:T:C	4	2003	ENSG00000166140_17
chr15:40502538:C:T	4	2002	ENSG00000166140_17
chr15:40836877:C:T	4	2001	ENSG00000166140_17
chr15:41059776:G:A	4	2000	ENSG00000166140_17
chr15:40776405:TG:T	4	1999	ENSG00000166140_17
chr15:40890189:C:T	4	1998	ENSG00000166140_17
chr15:41207102:G:T	4	1997	ENSG00000166140_17
chr15:40454907:G:T	4	1996	ENSG00000166140_17
chr15:41188910:C:G	4	1995	ENSG00000166140_17
chr15:41219293:A:G	4	1994	ENSG00000166140_17
chr15:41270462:T:C	4	1993	ENSG00000166140_17
chr15:41181584:C:T	4	1992	ENSG00000166140_17
chr15:40941097:T:G	4	1991	ENSG00000166140_17
chr15:40823639:C:A	4	1990	ENSG00000166140_17
chr15:40761067:TTTTG:T	4	1989	ENSG00000166140_17
chr15:41004201:C:T	4	1988	ENSG00000166140_17
chr15:40751164:C:G	4	1987	ENSG00000166140_17
chr15:40818604:AAAG:A	4	1986	ENSG00000166140_17
chr15:41086371:C:T	4	1985	ENSG00000166140_17
chr15:41240766:A:T	4	1984	ENSG00000166140_17
chr15:41262113:G:A	4	1983	ENSG00000166140_17
chr15:41063708:T:C	4	1982	ENSG00000166140_17
chr15:40418647:CT:C	4	1981	ENSG00000166140_17
chr15:40698955:A:G	4	1980	ENSG00000166140_17
chr15:40830307:G:A	4	1979	ENSG00000166140_17
chr15:40812799:G:C	4	1978	ENSG00000166140_17
chr15:40533896:T:G	4	1977	ENSG00000166140_17
chr15:40665040:C:CT	4	1976	ENSG00000166140_17
chr15:41127319:C:A	4	1975	ENSG00000166140_17
chr15:41188600:C:T	4	1974	ENSG00000166140_17
chr15:40549583:C:T	4	1973	ENSG00000166140_17
chr15:40545339:C:T	4	1972	ENSG00000166140_17
chr15:40964956:C:T	4	1971	ENSG00000166140_17
chr15:40708142:C:T	4	1970	ENSG00000166140_17
chr15:41056362:A:G	4	1969	ENSG00000166140_17
chr15:40548100:A:G	4	1968	ENSG00000166140_17
chr15:40430311:G:A	4	1967	ENSG00000166140_17
chr15:40437762:A:C	4	1966	ENSG00000166140_17
chr15:40778093:A:G	4	1965	ENSG00000166140_17
chr15:40726652:T:C	4	1964	ENSG00000166140_17
chr15:41116187:C:A	4	1963	ENSG00000166140_17
chr15:40457944:C:T	4	1962	ENSG00000166140_17
chr15:40754394:CG:C	4	1961	ENSG00000166140_17
chr15:40436611:C:T	4	1960	ENSG00000166140_17
chr15:40777421:A:C	4	1959	ENSG00000166140_17
chr15:41051210:A:G	4	1958	ENSG00000166140_17
chr15:41099101:C:A	4	1957	ENSG00000166140_17
chr15:40944648:C:T	4	1956	ENSG00000166140_17
chr15:40601955:C:T	4	1955	ENSG00000166140_17
chr15:40988010:G:C	4	1954	ENSG00000166140_17
chr15:41274084:C:T	4	1953	ENSG00000166140_17
chr15:40543755:G:A	4	1952	ENSG00000166140_17
chr15:41274017:A:G	4	1951	ENSG00000166140_17
chr15:41287156:C:T	4	1950	ENSG00000166140_17
chr15:40750462:C:A	4	1949	ENSG00000166140_17
chr15:40774912:A:G	4	1948	ENSG00000166140_17
chr15:40368812:G:T	4	1947	ENSG00000166140_17
chr15:41152755:C:T	4	1946	ENSG00000166140_17
chr15:40779517:C:T	4	1945	ENSG00000166140_17
chr15:40882085:C:T	4	1944	ENSG00000166140_17
chr15:41112867:T:C	4	1943	ENSG00000166140_17
chr15:41074092:G:C	4	1942	ENSG00000166140_17
chr15:40528606:A:G	4	1941	ENSG00000166140_17
chr15:40759227:TA:T	4	1940	ENSG00000166140_17
chr15:41224487:A:G	4	1939	ENSG00000166140_17
chr15:41179782:G:A	4	1938	ENSG00000166140_17
chr15:41213603:C:T	4	1937	ENSG00000166140_17
chr15:40689145:G:C	4	1936	ENSG00000166140_17
chr15:41313818:A:G	4	1935	ENSG00000166140_17
chr15:40692004:TAA:T	4	1934	ENSG00000166140_17
chr15:40973312:T:C	4	1933	ENSG00000166140_17
chr15:41179780:A:G	4	1932	ENSG00000166140_17
chr15:40686108:T:C	4	1931	ENSG00000166140_17
chr15:41244067:A:G	4	1930	ENSG00000166140_17
chr15:41177574:A:G	4	1929	ENSG00000166140_17
chr15:40780683:G:A	4	1928	ENSG00000166140_17
chr15:40601778:A:C	4	1927	ENSG00000166140_17
chr15:40566028:A:T	4	1926	ENSG00000166140_17
chr15:40680354:C:G	4	1925	ENSG00000166140_17
chr15:40466973:A:T	4	1924	ENSG00000166140_17
chr15:40592521:T:C	4	1923	ENSG00000166140_17
chr15:41172673:G:A	4	1922	ENSG00000166140_17
chr15:40325675:A:G	4	1921	ENSG00000166140_17
chr15:40702086:ATATT:A	4	1920	ENSG00000166140_17
chr15:40486914:T:C	4	1919	ENSG00000166140_17
chr15:40526992:C:T	4	1918	ENSG00000166140_17
chr15:41158489:T:C	4	1917	ENSG00000166140_17
chr15:40551154:G:A	4	1916	ENSG00000166140_17
chr15:40565050:C:A	4	1915	ENSG00000166140_17
chr15:40533007:T:C	4	1914	ENSG00000166140_17
chr15:40896139:A:G	4	1913	ENSG00000166140_17
chr15:40797702:G:A	4	1912	ENSG00000166140_17
chr15:40611616:C:A	4	1911	ENSG00000166140_17
chr15:40582187:C:T	4	1910	ENSG00000166140_17
chr15:41155873:C:T	4	1909	ENSG00000166140_17
chr15:41044998:T:C	4	1908	ENSG00000166140_17
chr15:40977694:T:C	4	1907	ENSG00000166140_17
chr15:40568747:C:T	4	1906	ENSG00000166140_17
chr15:40499629:G:A	4	1905	ENSG00000166140_17
chr15:41139462:G:A	4	1904	ENSG00000166140_17
chr15:40968210:A:G	4	1903	ENSG00000166140_17
chr15:41139530:T:C	4	1902	ENSG00000166140_17
chr15:41125537:G:T	4	1901	ENSG00000166140_17
chr15:41155213:G:T	4	1900	ENSG00000166140_17
chr15:40810313:G:T	4	1899	ENSG00000166140_17
chr15:40536612:A:AG	4	1898	ENSG00000166140_17
chr15:41296801:TAGG:T	4	1897	ENSG00000166140_17
chr15:40575257:T:C	4	1896	ENSG00000166140_17
chr15:40518521:T:C	4	1895	ENSG00000166140_17
chr15:40580772:A:G	4	1894	ENSG00000166140_17
chr15:40426537:CA:C	4	1893	ENSG00000166140_17
chr15:41133420:G:T	4	1892	ENSG00000166140_17
chr15:40719943:A:G	4	1891	ENSG00000166140_17
chr15:41206870:G:T	4	1890	ENSG00000166140_17
chr15:40335576:G:A	4	1889	ENSG00000166140_17
chr15:40686528:A:G	4	1888	ENSG00000166140_17
chr15:40523018:T:A	4	1887	ENSG00000166140_17
chr15:40511383:G:T	4	1886	ENSG00000166140_17
chr15:40810547:C:G	4	1885	ENSG00000166140_17
chr15:41305482:C:A	4	1884	ENSG00000166140_17
chr15:40972923:C:T	4	1883	ENSG00000166140_17
chr15:41177436:C:T	4	1882	ENSG00000166140_17
chr15:40657328:C:T	4	1881	ENSG00000166140_17
chr15:40389475:T:A	4	1880	ENSG00000166140_17
chr15:40522223:T:C	4	1879	ENSG00000166140_17
chr15:40651905:C:T	4	1878	ENSG00000166140_17
chr15:40617012:G:T	4	1877	ENSG00000166140_17
chr15:40964067:G:A	4	1876	ENSG00000166140_17
chr15:41284514:C:T	4	1875	ENSG00000166140_17
chr15:41139059:G:A	4	1874	ENSG00000166140_17
chr15:40617498:T:C	4	1873	ENSG00000166140_17
chr15:41184267:G:A	4	1872	ENSG00000166140_17
chr15:40634456:C:G	4	1871	ENSG00000166140_17
chr15:40662871:G:A	4	1870	ENSG00000166140_17
chr15:40613943:G:A	4	1869	ENSG00000166140_17
chr15:41184816:A:G	4	1868	ENSG00000166140_17
chr15:40485446:A:G	4	1867	ENSG00000166140_17
chr15:41099936:C:G	4	1866	ENSG00000166140_17
chr15:41311746:C:G	4	1865	ENSG00000166140_17
chr15:40580507:T:C	4	1864	ENSG00000166140_17
chr15:41009131:A:G	4	1863	ENSG00000166140_17
chr15:41078763:C:T	4	1862	ENSG00000166140_17
chr15:40557932:TA:T	4	1861	ENSG00000166140_17
chr15:41269832:C:A	4	1860	ENSG00000166140_17
chr15:40973918:G:A	4	1859	ENSG00000166140_17
chr15:41179275:G:A	4	1858	ENSG00000166140_17
chr15:41208442:A:G	4	1857	ENSG00000166140_17
chr15:40585124:A:G	4	1856	ENSG00000166140_17
chr15:40727473:A:G	4	1855	ENSG00000166140_17
chr15:40622847:T:G	4	1854	ENSG00000166140_17
chr15:41243169:G:A	4	1853	ENSG00000166140_17
chr15:40563966:A:G	4	1852	ENSG00000166140_17
chr15:40869193:G:A	4	1851	ENSG00000166140_17
chr15:41147693:A:G	4	1850	ENSG00000166140_17
chr15:41076317:G:A	4	1849	ENSG00000166140_17
chr15:41308198:A:G	4	1848	ENSG00000166140_17
chr15:40566291:G:A	4	1847	ENSG00000166140_17
chr15:40655636:C:T	4	1846	ENSG00000166140_17
chr15:40962098:G:A	4	1845	ENSG00000166140_17
chr15:41222208:A:C	4	1844	ENSG00000166140_17
chr15:41150981:A:G	4	1843	ENSG00000166140_17
chr15:40783380:C:CTA	4	1842	ENSG00000166140_17
chr15:40684554:A:G	4	1841	ENSG00000166140_17
chr15:40588667:G:A	4	1840	ENSG00000166140_17
chr15:40649700:G:T	4	1839	ENSG00000166140_17
chr15:40413902:C:G	4	1838	ENSG00000166140_17
chr15:40966792:T:C	4	1837	ENSG00000166140_17
chr15:41083543:C:T	4	1836	ENSG00000166140_17
chr15:41170268:T:C	4	1835	ENSG00000166140_17
chr15:40560732:C:T	4	1834	ENSG00000166140_17
chr15:41068885:T:C	4	1833	ENSG00000166140_17
chr15:41052796:G:T	4	1832	ENSG00000166140_17
chr15:40334777:G:C	4	1831	ENSG00000166140_17
chr15:40746016:A:G	4	1830	ENSG00000166140_17
chr15:40674182:C:T	4	1829	ENSG00000166140_17
chr15:41287221:C:T	4	1828	ENSG00000166140_17
chr15:40486550:G:A	4	1827	ENSG00000166140_17
chr15:40780562:C:T	4	1826	ENSG00000166140_17
chr15:40616498:C:T	4	1825	ENSG00000166140_17
chr15:40845052:TG:T	4	1824	ENSG00000166140_17
chr15:40486518:C:T	4	1823	ENSG00000166140_17
chr15:40594423:T:C	4	1822	ENSG00000166140_17
chr15:40631714:G:A	4	1821	ENSG00000166140_17
chr15:40818773:G:A	4	1820	ENSG00000166140_17
chr15:41157013:C:G	4	1819	ENSG00000166140_17
chr15:40665442:C:T	4	1818	ENSG00000166140_17
chr15:40731896:G:A	4	1817	ENSG00000166140_17
chr15:40566018:G:C	4	1816	ENSG00000166140_17
chr15:40880499:A:G	4	1815	ENSG00000166140_17
chr15:41204530:A:G	4	1814	ENSG00000166140_17
chr15:40677024:C:G	4	1813	ENSG00000166140_17
chr15:40340829:G:A	4	1812	ENSG00000166140_17
chr15:40739940:A:G	4	1811	ENSG00000166140_17
chr15:40639089:A:G	4	1810	ENSG00000166140_17
chr15:40565806:A:G	4	1809	ENSG00000166140_17
chr15:41155980:C:T	4	1808	ENSG00000166140_17
chr15:40590118:A:G	4	1807	ENSG00000166140_17
chr15:40335644:G:A	4	1806	ENSG00000166140_17
chr15:40964723:C:T	4	1805	ENSG00000166140_17
chr15:40352934:G:A	4	1804	ENSG00000166140_17
chr15:41067845:A:C	4	1803	ENSG00000166140_17
chr15:41029035:G:C	4	1802	ENSG00000166140_17
chr15:40502314:C:T	4	1801	ENSG00000166140_17
chr15:41061750:C:T	4	1800	ENSG00000166140_17
chr15:41310442:C:G	4	1799	ENSG00000166140_17
chr15:40481588:C:CTATGAG	4	1798	ENSG00000166140_17
chr15:40904131:T:G	4	1797	ENSG00000166140_17
chr15:40906434:G:GC	4	1796	ENSG00000166140_17
chr15:40314027:AT:A	4	1795	ENSG00000166140_17
chr15:40394691:G:A	4	1794	ENSG00000166140_17
chr15:41209438:GA:G	4	1793	ENSG00000166140_17
chr15:41065379:G:A	4	1792	ENSG00000166140_17
chr15:40991452:C:T	4	1791	ENSG00000166140_17
chr15:40985935:A:G	4	1790	ENSG00000166140_17
chr15:41210417:C:T	4	1789	ENSG00000166140_17
chr15:41224083:G:T	4	1788	ENSG00000166140_17
chr15:40478176:T:C	4	1787	ENSG00000166140_17
chr15:40672837:C:T	4	1786	ENSG00000166140_17
chr15:40565800:C:A	4	1785	ENSG00000166140_17
chr15:40659061:C:A	4	1784	ENSG00000166140_17
chr15:41276192:G:A	4	1783	ENSG00000166140_17
chr15:40889590:G:A	4	1782	ENSG00000166140_17
chr15:40819987:C:T	4	1781	ENSG00000166140_17
chr15:40869084:T:C	4	1780	ENSG00000166140_17
chr15:40711265:G:A	4	1779	ENSG00000166140_17
chr15:40890310:A:G	4	1778	ENSG00000166140_17
chr15:41102223:C:T	4	1777	ENSG00000166140_17
chr15:40815357:C:T	4	1776	ENSG00000166140_17
chr15:40670815:G:T	4	1775	ENSG00000166140_17
chr15:40727669:A:G	4	1774	ENSG00000166140_17
chr15:41301883:G:A	4	1773	ENSG00000166140_17
chr15:41063108:G:A	4	1772	ENSG00000166140_17
chr15:41186240:G:A	4	1771	ENSG00000166140_17
chr15:40998145:C:G	4	1770	ENSG00000166140_17
chr15:40558363:G:C	4	1769	ENSG00000166140_17
chr15:40627946:C:T	4	1768	ENSG00000166140_17
chr15:41101018:T:A	4	1767	ENSG00000166140_17
chr15:41165510:C:A	4	1766	ENSG00000166140_17
chr15:40554462:CAG:C	4	1765	ENSG00000166140_17
chr15:40885998:G:A	4	1764	ENSG00000166140_17
chr15:40720594:T:C	4	1763	ENSG00000166140_17
chr15:40724360:A:G	4	1762	ENSG00000166140_17
chr15:40373799:A:C	4	1761	ENSG00000166140_17
chr15:40505168:T:C	4	1760	ENSG00000166140_17
chr15:40601375:C:A	4	1759	ENSG00000166140_17
chr15:41181808:C:T	4	1758	ENSG00000166140_17
chr15:41133513:G:A	4	1757	ENSG00000166140_17
chr15:40566466:T:C	4	1756	ENSG00000166140_17
chr15:40314026:TA:T	4	1755	ENSG00000166140_17
chr15:41215113:C:T	4	1754	ENSG00000166140_17
chr15:40964290:C:A	4	1753	ENSG00000166140_17
chr15:40586780:G:A	4	1752	ENSG00000166140_17
chr15:41205032:T:C	4	1751	ENSG00000166140_17
chr15:41268680:G:A	4	1750	ENSG00000166140_17
chr15:40753131:G:A	4	1749	ENSG00000166140_17
chr15:41142481:C:T	4	1748	ENSG00000166140_17
chr15:41205387:G:A	4	1747	ENSG00000166140_17
chr15:41205605:C:G	4	1746	ENSG00000166140_17
chr15:40660063:C:T	4	1745	ENSG00000166140_17
chr15:41148493:T:C	4	1744	ENSG00000166140_17
chr15:40510569:A:G	4	1743	ENSG00000166140_17
chr15:40393205:A:T	4	1742	ENSG00000166140_17
chr15:41039346:A:G	4	1741	ENSG00000166140_17
chr15:40533911:T:G	4	1740	ENSG00000166140_17
chr15:40657957:T:C	4	1739	ENSG00000166140_17
chr15:40325008:C:T	4	1738	ENSG00000166140_17
chr15:41188551:C:T	4	1737	ENSG00000166140_17
chr15:40734796:G:T	4	1736	ENSG00000166140_17
chr15:40778883:G:A	4	1735	ENSG00000166140_17
chr15:41247247:G:T	4	1734	ENSG00000166140_17
chr15:40576532:T:C	4	1733	ENSG00000166140_17
chr15:40862353:C:T	4	1732	ENSG00000166140_17
chr15:40637616:T:C	4	1731	ENSG00000166140_17
chr15:40754826:G:A	4	1730	ENSG00000166140_17
chr15:40549287:G:A	4	1729	ENSG00000166140_17
chr15:41188644:G:A	4	1728	ENSG00000166140_17
chr15:40801398:C:T	4	1727	ENSG00000166140_17
chr15:40782528:C:G	4	1726	ENSG00000166140_17
chr15:40660392:C:T	4	1725	ENSG00000166140_17
chr15:40545910:G:T	4	1724	ENSG00000166140_17
chr15:40679549:T:C	4	1723	ENSG00000166140_17
chr15:40392932:C:G	4	1722	ENSG00000166140_17
chr15:41225975:C:T	4	1721	ENSG00000166140_17
chr15:40653702:T:C	4	1720	ENSG00000166140_17
chr15:40804724:G:A	4	1719	ENSG00000166140_17
chr15:40621642:G:T	4	1718	ENSG00000166140_17
chr15:40755860:G:A	4	1717	ENSG00000166140_17
chr15:40675559:T:G	4	1716	ENSG00000166140_17
chr15:40695330:G:C	4	1715	ENSG00000166140_17
chr15:40564287:A:G	4	1714	ENSG00000166140_17
chr15:40831995:A:T	4	1713	ENSG00000166140_17
chr15:41262389:G:A	4	1712	ENSG00000166140_17
chr15:40725713:A:G	4	1711	ENSG00000166140_17
chr15:40491342:TA:T	4	1710	ENSG00000166140_17
chr15:40586637:A:T	4	1709	ENSG00000166140_17
chr15:40720497:C:A	4	1708	ENSG00000166140_17
chr15:41000972:C:T	4	1707	ENSG00000166140_17
chr15:40325312:TG:T	4	1706	ENSG00000166140_17
chr15:40605388:G:A	4	1705	ENSG00000166140_17
chr15:40542900:A:G	4	1704	ENSG00000166140_17
chr15:41057764:A:T	4	1703	ENSG00000166140_17
chr15:40708310:C:T	4	1702	ENSG00000166140_17
chr15:40533537:A:C	4	1701	ENSG00000166140_17
chr15:41134053:A:G	4	1700	ENSG00000166140_17
chr15:41118507:G:A	4	1699	ENSG00000166140_17
chr15:41199458:A:G	4	1698	ENSG00000166140_17
chr15:40740916:C:T	4	1697	ENSG00000166140_17
chr15:40399353:T:C	4	1696	ENSG00000166140_17
chr15:40563914:G:A	4	1695	ENSG00000166140_17
chr15:40736979:G:A	4	1694	ENSG00000166140_17
chr15:40857304:T:C	4	1693	ENSG00000166140_17
chr15:40811664:T:C	4	1692	ENSG00000166140_17
chr15:41248726:C:G	4	1691	ENSG00000166140_17
chr15:40566890:T:C	4	1690	ENSG00000166140_17
chr15:40580940:A:G	4	1689	ENSG00000166140_17
chr15:40525884:G:C	4	1688	ENSG00000166140_17
chr15:40631740:G:A	4	1687	ENSG00000166140_17
chr15:40989111:G:A	4	1686	ENSG00000166140_17
chr15:40839474:T:A	4	1685	ENSG00000166140_17
chr15:41066522:T:A	4	1684	ENSG00000166140_17
chr15:40702386:A:G	4	1683	ENSG00000166140_17
chr15:40602517:G:A	4	1682	ENSG00000166140_17
chr15:41265235:A:G	4	1681	ENSG00000166140_17
chr15:40392949:A:G	4	1680	ENSG00000166140_17
chr15:40834195:A:G	4	1679	ENSG00000166140_17
chr15:41236352:T:C	4	1678	ENSG00000166140_17
chr15:40567078:C:T	4	1677	ENSG00000166140_17
chr15:40814096:C:T	4	1676	ENSG00000166140_17
chr15:40392088:T:C	4	1675	ENSG00000166140_17
chr15:41178251:T:C	4	1674	ENSG00000166140_17
chr15:41195348:T:C	4	1673	ENSG00000166140_17
chr15:41286609:G:C	4	1672	ENSG00000166140_17
chr15:40686742:G:A	4	1671	ENSG00000166140_17
chr15:40944384:T:C	4	1670	ENSG00000166140_17
chr15:40716144:C:T	4	1669	ENSG00000166140_17
chr15:41118023:A:G	4	1668	ENSG00000166140_17
chr15:40380923:T:C	4	1667	ENSG00000166140_17
chr15:41179966:G:A	4	1666	ENSG00000166140_17
chr15:41207455:T:G	4	1665	ENSG00000166140_17
chr15:41257098:CCT:C	4	1664	ENSG00000166140_17
chr15:40421175:G:A	4	1663	ENSG00000166140_17
chr15:41020624:C:G	4	1662	ENSG00000166140_17
chr15:41165854:C:T	4	1661	ENSG00000166140_17
chr15:40694157:A:G	4	1660	ENSG00000166140_17
chr15:40631914:T:G	4	1659	ENSG00000166140_17
chr15:41283961:G:A	4	1658	ENSG00000166140_17
chr15:41258687:C:A	4	1657	ENSG00000166140_17
chr15:41154753:C:T	4	1656	ENSG00000166140_17
chr15:41140653:G:A	4	1655	ENSG00000166140_17
chr15:40376481:G:A	4	1654	ENSG00000166140_17
chr15:40818276:G:A	4	1653	ENSG00000166140_17
chr15:40617939:A:G	4	1652	ENSG00000166140_17
chr15:41127834:A:C	4	1651	ENSG00000166140_17
chr15:40950704:T:A	4	1650	ENSG00000166140_17
chr15:40653868:C:T	4	1649	ENSG00000166140_17
chr15:40656688:G:C	4	1648	ENSG00000166140_17
chr15:41110081:G:A	4	1647	ENSG00000166140_17
chr15:40619328:T:C	4	1646	ENSG00000166140_17
chr15:40914862:C:G	4	1645	ENSG00000166140_17
chr15:40363644:C:G	4	1644	ENSG00000166140_17
chr15:40630330:T:A	4	1643	ENSG00000166140_17
chr15:40595787:C:A	4	1642	ENSG00000166140_17
chr15:40742380:C:A	4	1641	ENSG00000166140_17
chr15:40603242:T:C	4	1640	ENSG00000166140_17
chr15:40598143:T:C	4	1639	ENSG00000166140_17
chr15:40605690:T:C	4	1638	ENSG00000166140_17
chr15:40491047:C:T	4	1637	ENSG00000166140_17
chr15:41078750:A:AC	4	1636	ENSG00000166140_17
chr15:40645449:A:G	4	1635	ENSG00000166140_17
chr15:40568886:A:G	4	1634	ENSG00000166140_17
chr15:41010489:G:A	4	1633	ENSG00000166140_17
chr15:40634781:A:G	4	1632	ENSG00000166140_17
chr15:40965026:C:A	4	1631	ENSG00000166140_17
chr15:40672846:A:G	4	1630	ENSG00000166140_17
chr15:41291173:G:C	4	1629	ENSG00000166140_17
chr15:41240671:G:T	4	1628	ENSG00000166140_17
chr15:41089059:A:G	4	1627	ENSG00000166140_17
chr15:40965312:G:A	4	1626	ENSG00000166140_17
chr15:40822016:G:T	4	1625	ENSG00000166140_17
chr15:40923120:C:A	4	1624	ENSG00000166140_17
chr15:40981552:A:G	4	1623	ENSG00000166140_17
chr15:40955431:A:G	4	1622	ENSG00000166140_17
chr15:40576003:G:T	4	1621	ENSG00000166140_17
chr15:40367512:C:T	4	1620	ENSG00000166140_17
chr15:40757103:G:A	4	1619	ENSG00000166140_17
chr15:41120359:G:C	4	1618	ENSG00000166140_17
chr15:40963053:G:A	4	1617	ENSG00000166140_17
chr15:40397041:A:G	4	1616	ENSG00000166140_17
chr15:40988802:G:A	4	1615	ENSG00000166140_17
chr15:40824318:T:A	4	1614	ENSG00000166140_17
chr15:40929827:C:T	4	1613	ENSG00000166140_17
chr15:40964320:C:A	4	1612	ENSG00000166140_17
chr15:40547116:G:C	4	1611	ENSG00000166140_17
chr15:41229812:A:G	4	1610	ENSG00000166140_17
chr15:40494374:G:A	4	1609	ENSG00000166140_17
chr15:40860757:A:G	4	1608	ENSG00000166140_17
chr15:40838393:G:T	4	1607	ENSG00000166140_17
chr15:40325193:C:G	4	1606	ENSG00000166140_17
chr15:40831574:G:A	4	1605	ENSG00000166140_17
chr15:40753522:A:G	4	1604	ENSG00000166140_17
chr15:41290990:A:G	4	1603	ENSG00000166140_17
chr15:41086708:T:G	4	1602	ENSG00000166140_17
chr15:40626628:G:T	4	1601	ENSG00000166140_17
chr15:40805194:G:A	4	1600	ENSG00000166140_17
chr15:40327790:A:G	4	1599	ENSG00000166140_17
chr15:41164767:T:C	4	1598	ENSG00000166140_17
chr15:40842785:A:T	4	1597	ENSG00000166140_17
chr15:40727885:A:G	4	1596	ENSG00000166140_17
chr15:40966361:C:T	4	1595	ENSG00000166140_17
chr15:40679990:G:A	4	1594	ENSG00000166140_17
chr15:41296809:G:A	4	1593	ENSG00000166140_17
chr15:41171616:T:A	4	1592	ENSG00000166140_17
chr15:40760254:G:A	4	1591	ENSG00000166140_17
chr15:40746890:A:C	4	1590	ENSG00000166140_17
chr15:40737494:G:A	4	1589	ENSG00000166140_17
chr15:40880553:C:G	4	1588	ENSG00000166140_17
chr15:40486104:A:G	4	1587	ENSG00000166140_17
chr15:40474775:AC:A	4	1586	ENSG00000166140_17
chr15:40654036:T:G	4	1585	ENSG00000166140_17
chr15:40999916:C:T	4	1584	ENSG00000166140_17
chr15:40596555:T:C	4	1583	ENSG00000166140_17
chr15:40416502:C:T	4	1582	ENSG00000166140_17
chr15:40421951:C:T	4	1581	ENSG00000166140_17
chr15:40991210:G:A	4	1580	ENSG00000166140_17
chr15:41177115:G:T	4	1579	ENSG00000166140_17
chr15:40627536:CA:C	4	1578	ENSG00000166140_17
chr15:40978104:G:T	4	1577	ENSG00000166140_17
chr15:40807803:C:G	4	1576	ENSG00000166140_17
chr15:40771779:T:C	4	1575	ENSG00000166140_17
chr15:40764242:G:T	4	1574	ENSG00000166140_17
chr15:40786351:G:A	4	1573	ENSG00000166140_17
chr15:40964326:G:A	4	1572	ENSG00000166140_17
chr15:40665941:C:G	4	1571	ENSG00000166140_17
chr15:40668991:T:C	4	1570	ENSG00000166140_17
chr15:40590903:G:T	4	1569	ENSG00000166140_17
chr15:41173515:G:C	4	1568	ENSG00000166140_17
chr15:41136900:G:A	4	1567	ENSG00000166140_17
chr15:41152696:G:C	4	1566	ENSG00000166140_17
chr15:40961342:C:G	4	1565	ENSG00000166140_17
chr15:40381265:A:G	4	1564	ENSG00000166140_17
chr15:40648864:G:C	4	1563	ENSG00000166140_17
chr15:40476080:C:T	4	1562	ENSG00000166140_17
chr15:41264197:G:A	4	1561	ENSG00000166140_17
chr15:40338412:A:G	4	1560	ENSG00000166140_17
chr15:41175734:A:G	4	1559	ENSG00000166140_17
chr15:41111440:G:A	4	1558	ENSG00000166140_17
chr15:40660987:G:A	4	1557	ENSG00000166140_17
chr15:40633738:G:A	4	1556	ENSG00000166140_17
chr15:41268725:C:T	4	1555	ENSG00000166140_17
chr15:40863301:G:T	4	1554	ENSG00000166140_17
chr15:40575978:G:A	4	1553	ENSG00000166140_17
chr15:41090986:T:G	4	1552	ENSG00000166140_17
chr15:41064458:T:C	4	1551	ENSG00000166140_17
chr15:41295903:G:C	4	1550	ENSG00000166140_17
chr15:41120277:G:A	4	1549	ENSG00000166140_17
chr15:41239846:A:G	4	1548	ENSG00000166140_17
chr15:40716439:C:G	4	1547	ENSG00000166140_17
chr15:40862821:C:T	4	1546	ENSG00000166140_17
chr15:40427243:C:G	4	1545	ENSG00000166140_17
chr15:41109352:G:A	4	1544	ENSG00000166140_17
chr15:40668234:G:A	4	1543	ENSG00000166140_17
chr15:40739488:A:G	4	1542	ENSG00000166140_17
chr15:41156225:T:C	4	1541	ENSG00000166140_17
chr15:41242961:T:TA	4	1540	ENSG00000166140_17
chr15:40652583:C:A	4	1539	ENSG00000166140_17
chr15:40940339:T:C	4	1538	ENSG00000166140_17
chr15:41200092:G:A	4	1537	ENSG00000166140_17
chr15:40884262:C:T	4	1536	ENSG00000166140_17
chr15:41181118:G:A	4	1535	ENSG00000166140_17
chr15:40925430:G:A	4	1534	ENSG00000166140_17
chr15:40679637:T:A	4	1533	ENSG00000166140_17
chr15:41200085:G:T	4	1532	ENSG00000166140_17
chr15:40307782:C:T	4	1531	ENSG00000166140_17
chr15:40639510:A:G	4	1530	ENSG00000166140_17
chr15:40733259:G:A	4	1529	ENSG00000166140_17
chr15:41078492:AT:A	4	1528	ENSG00000166140_17
chr15:41266643:G:A	4	1527	ENSG00000166140_17
chr15:41032424:A:C	4	1526	ENSG00000166140_17
chr15:40332550:A:G	4	1525	ENSG00000166140_17
chr15:40868382:A:G	4	1524	ENSG00000166140_17
chr15:41308270:G:A	4	1523	ENSG00000166140_17
chr15:40670962:A:G	4	1522	ENSG00000166140_17
chr15:41136175:C:T	4	1521	ENSG00000166140_17
chr15:40613442:A:G	4	1520	ENSG00000166140_17
chr15:40887836:C:T	4	1519	ENSG00000166140_17
chr15:41041618:T:C	4	1518	ENSG00000166140_17
chr15:40484235:T:C	4	1517	ENSG00000166140_17
chr15:40806156:C:T	4	1516	ENSG00000166140_17
chr15:40713751:C:T	4	1515	ENSG00000166140_17
chr15:40991619:A:T	4	1514	ENSG00000166140_17
chr15:41255758:TC:T	4	1513	ENSG00000166140_17
chr15:40630567:A:G	4	1512	ENSG00000166140_17
chr15:40805307:C:T	4	1511	ENSG00000166140_17
chr15:40623696:T:C	4	1510	ENSG00000166140_17
chr15:40618470:C:T	4	1509	ENSG00000166140_17
chr15:40978211:G:C	4	1508	ENSG00000166140_17
chr15:41263817:A:G	4	1507	ENSG00000166140_17
chr15:41195736:G:C	4	1506	ENSG00000166140_17
chr15:40795177:C:T	4	1505	ENSG00000166140_17
chr15:40393307:T:C	4	1504	ENSG00000166140_17
chr15:40762997:T:C	4	1503	ENSG00000166140_17
chr15:40809351:G:C	4	1502	ENSG00000166140_17
chr15:40808926:C:G	4	1501	ENSG00000166140_17
chr15:40699232:G:C	4	1500	ENSG00000166140_17
chr15:41087132:GA:G	4	1499	ENSG00000166140_17
chr15:40423176:G:C	4	1498	ENSG00000166140_17
chr15:40510006:G:A	4	1497	ENSG00000166140_17
chr15:41150087:A:C	4	1496	ENSG00000166140_17
chr15:40549487:C:A	4	1495	ENSG00000166140_17
chr15:40616794:A:G	4	1494	ENSG00000166140_17
chr15:41169795:C:A	4	1493	ENSG00000166140_17
chr15:40607293:C:T	4	1492	ENSG00000166140_17
chr15:41297335:C:CTT	4	1491	ENSG00000166140_17
chr15:40613999:T:C	4	1490	ENSG00000166140_17
chr15:41198829:T:C	4	1489	ENSG00000166140_17
chr15:40545987:C:T	4	1488	ENSG00000166140_17
chr15:40816541:T:C	4	1487	ENSG00000166140_17
chr15:41163273:G:A	4	1486	ENSG00000166140_17
chr15:41250861:C:T	4	1485	ENSG00000166140_17
chr15:40976107:G:T	4	1484	ENSG00000166140_17
chr15:40545337:T:C	4	1483	ENSG00000166140_17
chr15:40416445:C:T	4	1482	ENSG00000166140_17
chr15:40848974:C:T	4	1481	ENSG00000166140_17
chr15:40329641:A:G	4	1480	ENSG00000166140_17
chr15:40446640:T:C	4	1479	ENSG00000166140_17
chr15:40370468:C:T	4	1478	ENSG00000166140_17
chr15:41051880:T:C	4	1477	ENSG00000166140_17
chr15:40777142:T:C	4	1476	ENSG00000166140_17
chr15:40745884:C:G	4	1475	ENSG00000166140_17
chr15:40392862:A:C	4	1474	ENSG00000166140_17
chr15:40559731:T:C	4	1473	ENSG00000166140_17
chr15:40834568:C:T	4	1472	ENSG00000166140_17
chr15:40946285:C:G	4	1471	ENSG00000166140_17
chr15:41247206:G:A	4	1470	ENSG00000166140_17
chr15:40735591:T:C	4	1469	ENSG00000166140_17
chr15:41271250:G:A	4	1468	ENSG00000166140_17
chr15:40544392:T:G	4	1467	ENSG00000166140_17
chr15:40498500:TC:T	4	1466	ENSG00000166140_17
chr15:41055460:G:A	4	1465	ENSG00000166140_17
chr15:40531719:A:G	4	1464	ENSG00000166140_17
chr15:40719113:G:A	4	1463	ENSG00000166140_17
chr15:40563707:C:A	4	1462	ENSG00000166140_17
chr15:40859278:G:T	4	1461	ENSG00000166140_17
chr15:41200771:T:C	4	1460	ENSG00000166140_17
chr15:41053068:C:T	4	1459	ENSG00000166140_17
chr15:40514383:G:C	4	1458	ENSG00000166140_17
chr15:40315463:G:C	4	1457	ENSG00000166140_17
chr15:40595813:A:G	4	1456	ENSG00000166140_17
chr15:40856318:G:A	4	1455	ENSG00000166140_17
chr15:40377120:C:T	4	1454	ENSG00000166140_17
chr15:40383128:A:G	4	1453	ENSG00000166140_17
chr15:40830661:A:G	4	1452	ENSG00000166140_17
chr15:40919414:C:A	4	1451	ENSG00000166140_17
chr15:40564055:T:C	4	1450	ENSG00000166140_17
chr15:40517864:C:T	4	1449	ENSG00000166140_17
chr15:40820629:G:A	4	1448	ENSG00000166140_17
chr15:40349104:G:T	4	1447	ENSG00000166140_17
chr15:40357662:A:G	4	1446	ENSG00000166140_17
chr15:40596601:C:G	4	1445	ENSG00000166140_17
chr15:40425248:A:T	4	1444	ENSG00000166140_17
chr15:40556785:C:T	4	1443	ENSG00000166140_17
chr15:40557938:G:T	4	1442	ENSG00000166140_17
chr15:41203262:C:T	4	1441	ENSG00000166140_17
chr15:40552765:C:A	4	1440	ENSG00000166140_17
chr15:40951333:C:G	4	1439	ENSG00000166140_17
chr15:40838379:T:A	4	1438	ENSG00000166140_17
chr15:41100538:C:T	4	1437	ENSG00000166140_17
chr15:40774860:C:G	4	1436	ENSG00000166140_17
chr15:41164507:TA:T	4	1435	ENSG00000166140_17
chr15:41193499:G:A	4	1434	ENSG00000166140_17
chr15:41237126:T:C	4	1433	ENSG00000166140_17
chr15:40863534:C:T	4	1432	ENSG00000166140_17
chr15:41184677:T:C	4	1431	ENSG00000166140_17
chr15:40601043:C:T	4	1430	ENSG00000166140_17
chr15:41202825:C:T	4	1429	ENSG00000166140_17
chr15:41051932:T:C	4	1428	ENSG00000166140_17
chr15:40654423:GTAGTTGAACAGTC:G	4	1427	ENSG00000166140_17
chr15:40387787:C:T	4	1426	ENSG00000166140_17
chr15:41133574:C:T	4	1425	ENSG00000166140_17
chr15:41179750:C:A	4	1424	ENSG00000166140_17
chr15:40801538:C:T	4	1423	ENSG00000166140_17
chr15:40676188:C:T	4	1422	ENSG00000166140_17
chr15:41273127:C:A	4	1421	ENSG00000166140_17
chr15:40778135:T:C	4	1420	ENSG00000166140_17
chr15:40806597:G:A	4	1419	ENSG00000166140_17
chr15:40629970:C:CT	4	1418	ENSG00000166140_17
chr15:40407172:C:A	4	1417	ENSG00000166140_17
chr15:40825093:G:T	4	1416	ENSG00000166140_17
chr15:41175237:C:T	4	1415	ENSG00000166140_17
chr15:40591761:C:A	4	1414	ENSG00000166140_17
chr15:41136793:C:T	4	1413	ENSG00000166140_17
chr15:40556525:G:A	4	1412	ENSG00000166140_17
chr15:41296599:T:C	4	1411	ENSG00000166140_17
chr15:41000008:G:A	4	1410	ENSG00000166140_17
chr15:40807151:C:T	4	1409	ENSG00000166140_17
chr15:41273062:A:G	4	1408	ENSG00000166140_17
chr15:41020866:C:G	4	1407	ENSG00000166140_17
chr15:41149080:C:T	4	1406	ENSG00000166140_17
chr15:40965923:C:T	4	1405	ENSG00000166140_17
chr15:41154054:A:C	4	1404	ENSG00000166140_17
chr15:40749094:A:G	4	1403	ENSG00000166140_17
chr15:40527359:T:C	4	1402	ENSG00000166140_17
chr15:40947126:AAAGT:A	4	1401	ENSG00000166140_17
chr15:40812990:C:T	4	1400	ENSG00000166140_17
chr15:40716082:G:A	4	1399	ENSG00000166140_17
chr15:41242541:C:T	4	1398	ENSG00000166140_17
chr15:40641397:A:T	4	1397	ENSG00000166140_17
chr15:41260584:G:A	4	1396	ENSG00000166140_17
chr15:40591809:T:G	4	1395	ENSG00000166140_17
chr15:40676354:G:A	4	1394	ENSG00000166140_17
chr15:40563509:A:C	4	1393	ENSG00000166140_17
chr15:40819944:G:A	4	1392	ENSG00000166140_17
chr15:40831483:A:G	4	1391	ENSG00000166140_17
chr15:41208351:T:G	4	1390	ENSG00000166140_17
chr15:40561493:C:T	4	1389	ENSG00000166140_17
chr15:40724968:C:T	4	1388	ENSG00000166140_17
chr15:41021406:A:G	4	1387	ENSG00000166140_17
chr15:40428344:T:C	4	1386	ENSG00000166140_17
chr15:41267633:G:T	4	1385	ENSG00000166140_17
chr15:40630975:G:T	4	1384	ENSG00000166140_17
chr15:40526300:A:G	4	1383	ENSG00000166140_17
chr15:40744250:G:A	4	1382	ENSG00000166140_17
chr15:41154056:T:G	4	1381	ENSG00000166140_17
chr15:41097190:C:T	4	1380	ENSG00000166140_17
chr15:40509072:C:A	4	1379	ENSG00000166140_17
chr15:40649044:G:A	4	1378	ENSG00000166140_17
chr15:41123194:A:G	4	1377	ENSG00000166140_17
chr15:41233906:G:A	4	1376	ENSG00000166140_17
chr15:40486307:A:G	4	1375	ENSG00000166140_17
chr15:40602363:C:T	4	1374	ENSG00000166140_17
chr15:40581882:A:G	4	1373	ENSG00000166140_17
chr15:41266797:C:T	4	1372	ENSG00000166140_17
chr15:40719540:G:A	4	1371	ENSG00000166140_17
chr15:41297469:A:C	4	1370	ENSG00000166140_17
chr15:40664877:C:T	4	1369	ENSG00000166140_17
chr15:40547093:C:T	4	1368	ENSG00000166140_17
chr15:40323565:G:C	4	1367	ENSG00000166140_17
chr15:40738667:C:G	4	1366	ENSG00000166140_17
chr15:40553103:G:A	4	1365	ENSG00000166140_17
chr15:40659894:A:G	4	1364	ENSG00000166140_17
chr15:41146363:C:T	4	1363	ENSG00000166140_17
chr15:40613359:T:C	4	1362	ENSG00000166140_17
chr15:41223932:C:T	4	1361	ENSG00000166140_17
chr15:40563011:T:A	4	1360	ENSG00000166140_17
chr15:41291844:C:T	4	1359	ENSG00000166140_17
chr15:41018103:C:T	4	1358	ENSG00000166140_17
chr15:40706706:C:A	4	1357	ENSG00000166140_17
chr15:40579013:C:T	4	1356	ENSG00000166140_17
chr15:40600403:G:A	4	1355	ENSG00000166140_17
chr15:41189056:A:G	4	1354	ENSG00000166140_17
chr15:40874191:G:T	4	1353	ENSG00000166140_17
chr15:40569865:C:T	4	1352	ENSG00000166140_17
chr15:40546277:C:T	4	1351	ENSG00000166140_17
chr15:41172387:T:C	4	1350	ENSG00000166140_17
chr15:40847052:T:G	4	1349	ENSG00000166140_17
chr15:40539059:G:A	4	1348	ENSG00000166140_17
chr15:40487580:T:C	4	1347	ENSG00000166140_17
chr15:41184935:C:T	4	1346	ENSG00000166140_17
chr15:40963172:A:T	4	1345	ENSG00000166140_17
chr15:40565684:T:G	4	1344	ENSG00000166140_17
chr15:41170146:C:T	4	1343	ENSG00000166140_17
chr15:40669173:C:T	4	1342	ENSG00000166140_17
chr15:40630205:T:C	4	1341	ENSG00000166140_17
chr15:40555034:C:T	4	1340	ENSG00000166140_17
chr15:41308680:T:C	4	1339	ENSG00000166140_17
chr15:40727362:G:A	4	1338	ENSG00000166140_17
chr15:40970595:A:G	4	1337	ENSG00000166140_17
chr15:41088246:C:T	4	1336	ENSG00000166140_17
chr15:40714325:G:A	4	1335	ENSG00000166140_17
chr15:41144677:G:T	4	1334	ENSG00000166140_17
chr15:40988272:C:T	4	1333	ENSG00000166140_17
chr15:41203871:C:T	4	1332	ENSG00000166140_17
chr15:40980451:G:A	4	1331	ENSG00000166140_17
chr15:40373653:G:A	4	1330	ENSG00000166140_17
chr15:41010021:C:T	4	1329	ENSG00000166140_17
chr15:40638670:T:C	4	1328	ENSG00000166140_17
chr15:40618509:T:C	4	1327	ENSG00000166140_17
chr15:40812676:G:C	4	1326	ENSG00000166140_17
chr15:40485867:G:C	4	1325	ENSG00000166140_17
chr15:40330173:T:C	4	1324	ENSG00000166140_17
chr15:41180200:G:A	4	1323	ENSG00000166140_17
chr15:40878934:G:A	4	1322	ENSG00000166140_17
chr15:40880049:A:C	4	1321	ENSG00000166140_17
chr15:40962538:C:G	4	1320	ENSG00000166140_17
chr15:41147137:G:GT	4	1319	ENSG00000166140_17
chr15:41153832:G:C	4	1318	ENSG00000166140_17
chr15:40594112:C:T	4	1317	ENSG00000166140_17
chr15:40624039:A:G	4	1316	ENSG00000166140_17
chr15:40436904:A:G	4	1315	ENSG00000166140_17
chr15:41253415:T:G	4	1314	ENSG00000166140_17
chr15:40857124:T:TCTCAGCTAAG	4	1313	ENSG00000166140_17
chr15:40402664:G:A	4	1312	ENSG00000166140_17
chr15:40905824:T:C	4	1311	ENSG00000166140_17
chr15:40706684:G:A	4	1310	ENSG00000166140_17
chr15:41293832:A:C	4	1309	ENSG00000166140_17
chr15:40393125:A:G	4	1308	ENSG00000166140_17
chr15:40850324:G:A	4	1307	ENSG00000166140_17
chr15:40702578:T:G	4	1306	ENSG00000166140_17
chr15:41142531:G:A	4	1305	ENSG00000166140_17
chr15:40898115:T:C	4	1304	ENSG00000166140_17
chr15:41128292:C:G	4	1303	ENSG00000166140_17
chr15:40616920:T:C	4	1302	ENSG00000166140_17
chr15:40899448:C:T	4	1301	ENSG00000166140_17
chr15:40622574:C:T	4	1300	ENSG00000166140_17
chr15:40366769:T:C	4	1299	ENSG00000166140_17
chr15:40664273:A:C	4	1298	ENSG00000166140_17
chr15:41181253:A:G	4	1297	ENSG00000166140_17
chr15:41049808:C:A	4	1296	ENSG00000166140_17
chr15:41198782:T:C	4	1295	ENSG00000166140_17
chr15:40887263:T:C	4	1294	ENSG00000166140_17
chr15:41138222:A:C	4	1293	ENSG00000166140_17
chr15:41222678:G:C	4	1292	ENSG00000166140_17
chr15:40527569:A:G	4	1291	ENSG00000166140_17
chr15:41023497:G:A	4	1290	ENSG00000166140_17
chr15:40696220:C:A	4	1289	ENSG00000166140_17
chr15:40351178:C:T	4	1288	ENSG00000166140_17
chr15:40684561:G:GA	4	1287	ENSG00000166140_17
chr15:41223391:G:C	4	1286	ENSG00000166140_17
chr15:41254932:T:G	4	1285	ENSG00000166140_17
chr15:40417487:C:G	4	1284	ENSG00000166140_17
chr15:41278512:A:G	4	1283	ENSG00000166140_17
chr15:40598099:A:G	4	1282	ENSG00000166140_17
chr15:41035519:A:G	4	1281	ENSG00000166140_17
chr15:40858065:G:A	4	1280	ENSG00000166140_17
chr15:41253486:T:C	4	1279	ENSG00000166140_17
chr15:40370900:C:G	4	1278	ENSG00000166140_17
chr15:41245341:C:T	4	1277	ENSG00000166140_17
chr15:40495012:A:G	4	1276	ENSG00000166140_17
chr15:41151970:C:G	4	1275	ENSG00000166140_17
chr15:40886402:A:G	4	1274	ENSG00000166140_17
chr15:40420153:G:C	4	1273	ENSG00000166140_17
chr15:40403677:T:C	4	1272	ENSG00000166140_17
chr15:40670810:C:CT	4	1271	ENSG00000166140_17
chr15:40719398:TA:T	4	1270	ENSG00000166140_17
chr15:40582472:T:A	4	1269	ENSG00000166140_17
chr15:40811665:G:A	4	1268	ENSG00000166140_17
chr15:41013535:A:G	4	1267	ENSG00000166140_17
chr15:40548358:A:G	4	1266	ENSG00000166140_17
chr15:41288445:A:T	4	1265	ENSG00000166140_17
chr15:41272394:C:T	4	1264	ENSG00000166140_17
chr15:40701512:C:T	4	1263	ENSG00000166140_17
chr15:40901312:G:T	4	1262	ENSG00000166140_17
chr15:41160135:A:G	4	1261	ENSG00000166140_17
chr15:40855965:C:T	4	1260	ENSG00000166140_17
chr15:40357499:C:T	4	1259	ENSG00000166140_17
chr15:40422482:G:A	4	1258	ENSG00000166140_17
chr15:40961912:G:A	4	1257	ENSG00000166140_17
chr15:40889839:A:G	4	1256	ENSG00000166140_17
chr15:41007337:C:T	4	1255	ENSG00000166140_17
chr15:40413026:C:T	4	1254	ENSG00000166140_17
chr15:40621979:T:C	4	1253	ENSG00000166140_17
chr15:40368314:G:A	4	1252	ENSG00000166140_17
chr15:40428868:G:C	4	1251	ENSG00000166140_17
chr15:40713332:T:C	4	1250	ENSG00000166140_17
chr15:40785997:C:T	4	1249	ENSG00000166140_17
chr15:41177745:G:A	4	1248	ENSG00000166140_17
chr15:41019253:C:T	4	1247	ENSG00000166140_17
chr15:41208621:G:A	4	1246	ENSG00000166140_17
chr15:40367275:G:A	4	1245	ENSG00000166140_17
chr15:40925002:A:AT	4	1244	ENSG00000166140_17
chr15:40370300:G:A	4	1243	ENSG00000166140_17
chr15:41206771:G:A	4	1242	ENSG00000166140_17
chr15:41278988:G:A	4	1241	ENSG00000166140_17
chr15:40487925:T:C	4	1240	ENSG00000166140_17
chr15:40973502:G:A	4	1239	ENSG00000166140_17
chr15:40773692:C:T	4	1238	ENSG00000166140_17
chr15:40850361:G:A	4	1237	ENSG00000166140_17
chr15:41138771:T:A	4	1236	ENSG00000166140_17
chr15:40664483:C:G	4	1235	ENSG00000166140_17
chr15:41182127:G:A	4	1234	ENSG00000166140_17
chr15:40880497:T:C	4	1233	ENSG00000166140_17
chr15:40593822:C:G	4	1232	ENSG00000166140_17
chr15:41095114:A:G	4	1231	ENSG00000166140_17
chr15:40422024:C:T	4	1230	ENSG00000166140_17
chr15:40410310:T:C	4	1229	ENSG00000166140_17
chr15:40324541:G:A	4	1228	ENSG00000166140_17
chr15:41277446:C:A	4	1227	ENSG00000166140_17
chr15:41074838:G:A	4	1226	ENSG00000166140_17
chr15:41107294:A:C	4	1225	ENSG00000166140_17
chr15:40564031:A:G	4	1224	ENSG00000166140_17
chr15:40400657:T:C	4	1223	ENSG00000166140_17
chr15:41294749:T:C	4	1222	ENSG00000166140_17
chr15:40702655:T:A	4	1221	ENSG00000166140_17
chr15:41019601:T:C	4	1220	ENSG00000166140_17
chr15:40586893:CTT:C	4	1219	ENSG00000166140_17
chr15:40348131:G:T	4	1218	ENSG00000166140_17
chr15:40643515:C:T	4	1217	ENSG00000166140_17
chr15:40532890:G:A	4	1216	ENSG00000166140_17
chr15:40606445:G:C	4	1215	ENSG00000166140_17
chr15:40871147:A:C	4	1214	ENSG00000166140_17
chr15:40718116:T:C	4	1213	ENSG00000166140_17
chr15:40646646:G:A	4	1212	ENSG00000166140_17
chr15:40681030:A:T	4	1211	ENSG00000166140_17
chr15:40419071:C:G	4	1210	ENSG00000166140_17
chr15:41053321:G:A	4	1209	ENSG00000166140_17
chr15:40334667:G:A	4	1208	ENSG00000166140_17
chr15:40605819:C:T	4	1207	ENSG00000166140_17
chr15:41172928:C:T	4	1206	ENSG00000166140_17
chr15:41287944:A:AT	4	1205	ENSG00000166140_17
chr15:41156873:G:C	4	1204	ENSG00000166140_17
chr15:40830974:G:A	4	1203	ENSG00000166140_17
chr15:40465143:G:A	4	1202	ENSG00000166140_17
chr15:41215667:T:C	4	1201	ENSG00000166140_17
chr15:41141910:G:A	4	1200	ENSG00000166140_17
chr15:40396495:G:A	4	1199	ENSG00000166140_17
chr15:40645529:C:T	4	1198	ENSG00000166140_17
chr15:40728455:GA:G	4	1197	ENSG00000166140_17
chr15:40760879:G:C	4	1196	ENSG00000166140_17
chr15:40417902:G:T	4	1195	ENSG00000166140_17
chr15:41153955:G:C	4	1194	ENSG00000166140_17
chr15:40425103:G:A	4	1193	ENSG00000166140_17
chr15:40417909:A:T	4	1192	ENSG00000166140_17
chr15:40901076:T:C	4	1191	ENSG00000166140_17
chr15:40422583:G:A	4	1190	ENSG00000166140_17
chr15:40435680:C:A	4	1189	ENSG00000166140_17
chr15:40891016:C:T	4	1188	ENSG00000166140_17
chr15:41222535:A:G	4	1187	ENSG00000166140_17
chr15:40992368:G:A	4	1186	ENSG00000166140_17
chr15:40561467:C:T	4	1185	ENSG00000166140_17
chr15:41036543:TA:T	4	1184	ENSG00000166140_17
chr15:40329981:C:T	4	1183	ENSG00000166140_17
chr15:40963522:TC:T	4	1182	ENSG00000166140_17
chr15:40462938:C:T	4	1181	ENSG00000166140_17
chr15:40311150:A:G	4	1180	ENSG00000166140_17
chr15:40830299:G:A	4	1179	ENSG00000166140_17
chr15:40479536:CCAT:C	4	1178	ENSG00000166140_17
chr15:40830074:C:T	4	1177	ENSG00000166140_17
chr15:40577493:T:G	4	1176	ENSG00000166140_17
chr15:40576270:T:A	4	1175	ENSG00000166140_17
chr15:40314283:G:A	4	1174	ENSG00000166140_17
chr15:40367991:C:T	4	1173	ENSG00000166140_17
chr15:41207151:G:A	4	1172	ENSG00000166140_17
chr15:40381264:T:C	4	1171	ENSG00000166140_17
chr15:40866358:C:G	4	1170	ENSG00000166140_17
chr15:40392820:AG:A	4	1169	ENSG00000166140_17
chr15:41035319:G:A	4	1168	ENSG00000166140_17
chr15:40578649:G:A	4	1167	ENSG00000166140_17
chr15:41077183:A:C	4	1166	ENSG00000166140_17
chr15:41152525:C:T	4	1165	ENSG00000166140_17
chr15:40771631:G:A	4	1164	ENSG00000166140_17
chr15:41221059:T:C	4	1163	ENSG00000166140_17
chr15:40728412:G:A	4	1162	ENSG00000166140_17
chr15:41145408:T:C	4	1161	ENSG00000166140_17
chr15:41038514:A:G	4	1160	ENSG00000166140_17
chr15:40883123:C:G	4	1159	ENSG00000166140_17
chr15:40800688:T:C	4	1158	ENSG00000166140_17
chr15:40386111:C:T	4	1157	ENSG00000166140_17
chr15:41211000:A:C	4	1156	ENSG00000166140_17
chr15:40370572:C:T	4	1155	ENSG00000166140_17
chr15:40499940:G:A	4	1154	ENSG00000166140_17
chr15:41151329:C:T	4	1153	ENSG00000166140_17
chr15:40424455:A:T	4	1152	ENSG00000166140_17
chr15:41062683:C:T	4	1151	ENSG00000166140_17
chr15:40587039:C:T	4	1150	ENSG00000166140_17
chr15:41190033:T:C	4	1149	ENSG00000166140_17
chr15:40519659:A:G	4	1148	ENSG00000166140_17
chr15:40670836:A:T	4	1147	ENSG00000166140_17
chr15:40624603:A:G	4	1146	ENSG00000166140_17
chr15:40479761:C:T	4	1145	ENSG00000166140_17
chr15:40612332:C:A	4	1144	ENSG00000166140_17
chr15:41045289:T:C	4	1143	ENSG00000166140_17
chr15:41117623:G:A	4	1142	ENSG00000166140_17
chr15:40896089:A:G	4	1141	ENSG00000166140_17
chr15:40969952:C:T	4	1140	ENSG00000166140_17
chr15:41031377:C:G	4	1139	ENSG00000166140_17
chr15:40637004:T:A	4	1138	ENSG00000166140_17
chr15:40886147:C:T	4	1137	ENSG00000166140_17
chr15:40617073:C:T	4	1136	ENSG00000166140_17
chr15:41173889:T:G	4	1135	ENSG00000166140_17
chr15:40588918:A:G	4	1134	ENSG00000166140_17
chr15:40633016:T:A	4	1133	ENSG00000166140_17
chr15:40677436:G:A	4	1132	ENSG00000166140_17
chr15:41269716:G:A	4	1131	ENSG00000166140_17
chr15:41136576:G:C	4	1130	ENSG00000166140_17
chr15:40707306:T:G	4	1129	ENSG00000166140_17
chr15:40480988:C:G	4	1128	ENSG00000166140_17
chr15:40777801:C:T	4	1127	ENSG00000166140_17
chr15:40474010:C:T	4	1126	ENSG00000166140_17
chr15:41172152:G:A	4	1125	ENSG00000166140_17
chr15:41111399:T:C	4	1124	ENSG00000166140_17
chr15:40679905:C:T	4	1123	ENSG00000166140_17
chr15:41157312:A:C	4	1122	ENSG00000166140_17
chr15:40970594:C:A	4	1121	ENSG00000166140_17
chr15:41175992:T:A	4	1120	ENSG00000166140_17
chr15:41291967:CGTTG:C	4	1119	ENSG00000166140_17
chr15:40799011:A:C	4	1118	ENSG00000166140_17
chr15:40491198:G:A	4	1117	ENSG00000166140_17
chr15:40783204:C:T	4	1116	ENSG00000166140_17
chr15:41196207:C:T	4	1115	ENSG00000166140_17
chr15:40689306:C:G	4	1114	ENSG00000166140_17
chr15:40395627:G:A	4	1113	ENSG00000166140_17
chr15:40591219:T:G	4	1112	ENSG00000166140_17
chr15:40582058:G:A	4	1111	ENSG00000166140_17
chr15:40437776:G:A	4	1110	ENSG00000166140_17
chr15:40356819:C:T	4	1109	ENSG00000166140_17
chr15:41199334:C:A	4	1108	ENSG00000166140_17
chr15:40969623:T:A	4	1107	ENSG00000166140_17
chr15:40384373:CA:C	4	1106	ENSG00000166140_17
chr15:41248973:G:A	4	1105	ENSG00000166140_17
chr15:41266422:G:T	4	1104	ENSG00000166140_17
chr15:41154752:C:T	4	1103	ENSG00000166140_17
chr15:40668204:C:T	4	1102	ENSG00000166140_17
chr15:40972141:C:G	4	1101	ENSG00000166140_17
chr15:40883769:A:G	4	1100	ENSG00000166140_17
chr15:40879187:G:C	4	1099	ENSG00000166140_17
chr15:40558554:G:A	4	1098	ENSG00000166140_17
chr15:40795476:C:T	4	1097	ENSG00000166140_17
chr15:40556695:G:A	4	1096	ENSG00000166140_17
chr15:40361865:G:T	4	1095	ENSG00000166140_17
chr15:40968603:G:A	4	1094	ENSG00000166140_17
chr15:40381236:CA:C	4	1093	ENSG00000166140_17
chr15:40422954:C:T	4	1092	ENSG00000166140_17
chr15:40715357:AAAAAAACC:A	4	1091	ENSG00000166140_17
chr15:40714741:C:G	4	1090	ENSG00000166140_17
chr15:40505006:C:T	4	1089	ENSG00000166140_17
chr15:40833918:C:T	4	1088	ENSG00000166140_17
chr15:41152143:C:G	4	1087	ENSG00000166140_17
chr15:40340397:G:T	4	1086	ENSG00000166140_17
chr15:40326795:T:A	4	1085	ENSG00000166140_17
chr15:40413153:C:T	4	1084	ENSG00000166140_17
chr15:40643456:G:A	4	1083	ENSG00000166140_17
chr15:41152240:A:C	4	1082	ENSG00000166140_17
chr15:40314717:C:T	4	1081	ENSG00000166140_17
chr15:41171921:A:C	4	1080	ENSG00000166140_17
chr15:40963183:T:C	4	1079	ENSG00000166140_17
chr15:40733678:AC:A	4	1078	ENSG00000166140_17
chr15:41163571:C:A	4	1077	ENSG00000166140_17
chr15:41158696:C:T	4	1076	ENSG00000166140_17
chr15:40689883:G:A	4	1075	ENSG00000166140_17
chr15:40856001:C:T	4	1074	ENSG00000166140_17
chr15:40603402:A:G	4	1073	ENSG00000166140_17
chr15:40712624:C:G	4	1072	ENSG00000166140_17
chr15:40833728:C:T	4	1071	ENSG00000166140_17
chr15:40405996:GCCCCAAGGCCTCCTTCCTGCCTGGT:G	4	1070	ENSG00000166140_17
chr15:41222100:G:A	4	1069	ENSG00000166140_17
chr15:40965029:C:T	4	1068	ENSG00000166140_17
chr15:40557481:C:G	4	1067	ENSG00000166140_17
chr15:41192089:C:A	4	1066	ENSG00000166140_17
chr15:41181189:C:T	4	1065	ENSG00000166140_17
chr15:40541180:C:T	4	1064	ENSG00000166140_17
chr15:40581880:T:C	4	1063	ENSG00000166140_17
chr15:40919864:C:A	4	1062	ENSG00000166140_17
chr15:40444467:A:C	4	1061	ENSG00000166140_17
chr15:40626649:G:T	4	1060	ENSG00000166140_17
chr15:40453395:T:C	4	1059	ENSG00000166140_17
chr15:40367842:G:T	4	1058	ENSG00000166140_17
chr15:40527408:C:T	4	1057	ENSG00000166140_17
chr15:40454299:T:C	4	1056	ENSG00000166140_17
chr15:40661809:G:C	4	1055	ENSG00000166140_17
chr15:40533420:G:A	4	1054	ENSG00000166140_17
chr15:40421575:A:G	4	1053	ENSG00000166140_17
chr15:41158688:G:A	4	1052	ENSG00000166140_17
chr15:40998663:T:C	4	1051	ENSG00000166140_17
chr15:41141480:A:G	4	1050	ENSG00000166140_17
chr15:41148671:TA:T	4	1049	ENSG00000166140_17
chr15:40413218:G:A	4	1048	ENSG00000166140_17
chr15:41144281:C:T	4	1047	ENSG00000166140_17
chr15:40883954:A:G	4	1046	ENSG00000166140_17
chr15:40401680:C:T	4	1045	ENSG00000166140_17
chr15:40907106:G:GC	4	1044	ENSG00000166140_17
chr15:40439065:T:A	4	1043	ENSG00000166140_17
chr15:40343658:C:T	4	1042	ENSG00000166140_17
chr15:41187020:C:G	4	1041	ENSG00000166140_17
chr15:40552023:G:A	4	1040	ENSG00000166140_17
chr15:41206969:C:G	4	1039	ENSG00000166140_17
chr15:40574923:A:T	4	1038	ENSG00000166140_17
chr15:40393005:AT:A	4	1037	ENSG00000166140_17
chr15:40420149:AG:A	4	1036	ENSG00000166140_17
chr15:41179459:G:A	4	1035	ENSG00000166140_17
chr15:40731680:T:G	4	1034	ENSG00000166140_17
chr15:40722881:C:T	4	1033	ENSG00000166140_17
chr15:40421679:A:G	4	1032	ENSG00000166140_17
chr15:40811095:A:G	4	1031	ENSG00000166140_17
chr15:40944646:C:A	4	1030	ENSG00000166140_17
chr15:41159643:T:C	4	1029	ENSG00000166140_17
chr15:40972228:G:C	4	1028	ENSG00000166140_17
chr15:40752692:T:C	4	1027	ENSG00000166140_17
chr15:41158534:A:G	4	1026	ENSG00000166140_17
chr15:41194195:T:C	4	1025	ENSG00000166140_17
chr15:40829894:T:A	4	1024	ENSG00000166140_17
chr15:40670301:T:G	4	1023	ENSG00000166140_17
chr15:40438867:C:A	4	1022	ENSG00000166140_17
chr15:41179160:T:C	4	1021	ENSG00000166140_17
chr15:40965126:C:G	4	1020	ENSG00000166140_17
chr15:40976600:T:C	4	1019	ENSG00000166140_17
chr15:41244426:T:C	4	1018	ENSG00000166140_17
chr15:41207605:T:C	4	1017	ENSG00000166140_17
chr15:40331927:G:A	4	1016	ENSG00000166140_17
chr15:40598312:G:T	4	1015	ENSG00000166140_17
chr15:40969027:A:G	4	1014	ENSG00000166140_17
chr15:40807513:C:G	4	1013	ENSG00000166140_17
chr15:41065489:G:A	4	1012	ENSG00000166140_17
chr15:40897136:A:T	4	1011	ENSG00000166140_17
chr15:41144539:A:G	4	1010	ENSG00000166140_17
chr15:40861682:T:C	4	1009	ENSG00000166140_17
chr15:40724772:A:G	4	1008	ENSG00000166140_17
chr15:40824617:T:C	4	1007	ENSG00000166140_17
chr15:40855887:C:T	4	1006	ENSG00000166140_17
chr15:40394486:A:G	4	1005	ENSG00000166140_17
chr15:40963374:A:G	4	1004	ENSG00000166140_17
chr15:41236310:G:A	4	1003	ENSG00000166140_17
chr15:40722679:G:A	4	1002	ENSG00000166140_17
chr15:41160483:G:A	4	1001	ENSG00000166140_17
chr15:40998607:G:A	4	1000	ENSG00000166140_17
chr15:40552449:C:T	4	999	ENSG00000166140_17
chr15:40971240:G:A	4	998	ENSG00000166140_17
chr15:40586486:C:T	4	997	ENSG00000166140_17
chr15:40375685:G:A	4	996	ENSG00000166140_17
chr15:40749030:G:A	4	995	ENSG00000166140_17
chr15:40611486:A:G	4	994	ENSG00000166140_17
chr15:41173664:T:C	4	993	ENSG00000166140_17
chr15:40939715:C:T	4	992	ENSG00000166140_17
chr15:40494711:A:G	4	991	ENSG00000166140_17
chr15:40765309:C:T	4	990	ENSG00000166140_17
chr15:40505601:GAA:G	4	989	ENSG00000166140_17
chr15:41172330:A:T	4	988	ENSG00000166140_17
chr15:40676333:T:C	4	987	ENSG00000166140_17
chr15:41270072:C:T	4	986	ENSG00000166140_17
chr15:40684735:C:G	4	985	ENSG00000166140_17
chr15:40554416:C:T	4	984	ENSG00000166140_17
chr15:40540179:G:A	4	983	ENSG00000166140_17
chr15:40510247:G:A	4	982	ENSG00000166140_17
chr15:40498916:C:T	4	981	ENSG00000166140_17
chr15:40672237:A:G	4	980	ENSG00000166140_17
chr15:40586910:A:G	4	979	ENSG00000166140_17
chr15:40576600:C:G	4	978	ENSG00000166140_17
chr15:40407739:T:C	4	977	ENSG00000166140_17
chr15:41172051:A:T	4	976	ENSG00000166140_17
chr15:40963198:C:A	4	975	ENSG00000166140_17
chr15:41164539:T:C	4	974	ENSG00000166140_17
chr15:40715379:C:T	4	973	ENSG00000166140_17
chr15:40419873:C:T	4	972	ENSG00000166140_17
chr15:41198637:C:T	4	971	ENSG00000166140_17
chr15:40905418:CGG:C	4	970	ENSG00000166140_17
chr15:40755579:T:C	4	969	ENSG00000166140_17
chr15:40999441:G:A	4	968	ENSG00000166140_17
chr15:40361618:A:G	4	967	ENSG00000166140_17
chr15:40943942:C:T	4	966	ENSG00000166140_17
chr15:41271772:C:G	4	965	ENSG00000166140_17
chr15:40543468:T:G	4	964	ENSG00000166140_17
chr15:41144801:G:A	4	963	ENSG00000166140_17
chr15:40831698:ACT:A	4	962	ENSG00000166140_17
chr15:41149536:G:T	4	961	ENSG00000166140_17
chr15:40983960:G:A	4	960	ENSG00000166140_17
chr15:40972085:C:T	4	959	ENSG00000166140_17
chr15:40602637:C:A	4	958	ENSG00000166140_17
chr15:40358201:C:G	4	957	ENSG00000166140_17
chr15:40397393:T:A	4	956	ENSG00000166140_17
chr15:41078361:C:T	4	955	ENSG00000166140_17
chr15:41219066:AG:A	4	954	ENSG00000166140_17
chr15:40578374:C:G	4	953	ENSG00000166140_17
chr15:41277710:C:T	4	952	ENSG00000166140_17
chr15:40425966:A:T	4	951	ENSG00000166140_17
chr15:41272791:G:T	4	950	ENSG00000166140_17
chr15:40352045:T:A	4	949	ENSG00000166140_17
chr15:41110771:T:TGTC	4	948	ENSG00000166140_17
chr15:41023159:T:C	4	947	ENSG00000166140_17
chr15:41052930:G:A	4	946	ENSG00000166140_17
chr15:41302105:A:C	4	945	ENSG00000166140_17
chr15:41247173:G:A	4	944	ENSG00000166140_17
chr15:40684094:A:G	4	943	ENSG00000166140_17
chr15:41189408:A:G	4	942	ENSG00000166140_17
chr15:41306250:T:G	4	941	ENSG00000166140_17
chr15:40703571:A:G	4	940	ENSG00000166140_17
chr15:41083496:G:A	4	939	ENSG00000166140_17
chr15:40577910:A:G	4	938	ENSG00000166140_17
chr15:41293728:T:C	4	937	ENSG00000166140_17
chr15:40833862:C:G	4	936	ENSG00000166140_17
chr15:40711977:C:T	4	935	ENSG00000166140_17
chr15:41182459:C:G	4	934	ENSG00000166140_17
chr15:41140507:A:T	4	933	ENSG00000166140_17
chr15:41277262:A:G	4	932	ENSG00000166140_17
chr15:40696846:TTAA:T	4	931	ENSG00000166140_17
chr15:40745589:C:G	4	930	ENSG00000166140_17
chr15:40648442:AT:A	4	929	ENSG00000166140_17
chr15:41207536:T:C	4	928	ENSG00000166140_17
chr15:40319660:T:C	4	927	ENSG00000166140_17
chr15:40799884:T:C	4	926	ENSG00000166140_17
chr15:41080831:T:C	4	925	ENSG00000166140_17
chr15:41271342:C:T	4	924	ENSG00000166140_17
chr15:40692248:C:T	4	923	ENSG00000166140_17
chr15:40345271:G:C	4	922	ENSG00000166140_17
chr15:40773528:T:A	4	921	ENSG00000166140_17
chr15:41156592:G:A	4	920	ENSG00000166140_17
chr15:40359072:T:G	4	919	ENSG00000166140_17
chr15:40422642:T:C	4	918	ENSG00000166140_17
chr15:41272195:A:G	4	917	ENSG00000166140_17
chr15:41135522:C:G	4	916	ENSG00000166140_17
chr15:40965410:G:T	4	915	ENSG00000166140_17
chr15:40695367:G:T	4	914	ENSG00000166140_17
chr15:40819439:T:C	4	913	ENSG00000166140_17
chr15:40803906:C:A	4	912	ENSG00000166140_17
chr15:40990336:G:A	4	911	ENSG00000166140_17
chr15:40553398:A:G	4	910	ENSG00000166140_17
chr15:40955661:A:T	4	909	ENSG00000166140_17
chr15:41261720:G:A	4	908	ENSG00000166140_17
chr15:40817677:T:C	4	907	ENSG00000166140_17
chr15:40962005:G:A	4	906	ENSG00000166140_17
chr15:40373027:C:T	4	905	ENSG00000166140_17
chr15:40717470:A:G	4	904	ENSG00000166140_17
chr15:40963803:C:T	4	903	ENSG00000166140_17
chr15:40582643:T:C	4	902	ENSG00000166140_17
chr15:40324785:T:C	4	901	ENSG00000166140_17
chr15:41208163:G:T	4	900	ENSG00000166140_17
chr15:40340937:A:T	4	899	ENSG00000166140_17
chr15:40458541:A:G	4	898	ENSG00000166140_17
chr15:40965630:GT:G	4	897	ENSG00000166140_17
chr15:40544710:A:G	4	896	ENSG00000166140_17
chr15:40315488:C:G	4	895	ENSG00000166140_17
chr15:40388481:T:A	4	894	ENSG00000166140_17
chr15:40837269:C:A	4	893	ENSG00000166140_17
chr15:40969293:T:A	4	892	ENSG00000166140_17
chr15:41312722:C:T	4	891	ENSG00000166140_17
chr15:40668206:C:A	4	890	ENSG00000166140_17
chr15:40857770:G:GTC	4	889	ENSG00000166140_17
chr15:40850728:GC:G	4	888	ENSG00000166140_17
chr15:40571093:A:T	4	887	ENSG00000166140_17
chr15:40514307:G:T	4	886	ENSG00000166140_17
chr15:41141790:G:A	4	885	ENSG00000166140_17
chr15:40421107:T:C	4	884	ENSG00000166140_17
chr15:40323728:G:A	4	883	ENSG00000166140_17
chr15:41168109:G:GGCT	4	882	ENSG00000166140_17
chr15:40428587:G:A	4	881	ENSG00000166140_17
chr15:41184945:A:C	4	880	ENSG00000166140_17
chr15:40524282:G:A	4	879	ENSG00000166140_17
chr15:40763873:TC:T	4	878	ENSG00000166140_17
chr15:41194081:A:G	4	877	ENSG00000166140_17
chr15:40963605:C:T	4	876	ENSG00000166140_17
chr15:40326412:G:C	4	875	ENSG00000166140_17
chr15:41291801:A:G	4	874	ENSG00000166140_17
chr15:40524485:G:A	4	873	ENSG00000166140_17
chr15:40856963:G:C	4	872	ENSG00000166140_17
chr15:41255494:A:G	4	871	ENSG00000166140_17
chr15:40694039:T:A	4	870	ENSG00000166140_17
chr15:40549460:T:G	4	869	ENSG00000166140_17
chr15:40383181:G:C	4	868	ENSG00000166140_17
chr15:40417376:T:C	4	867	ENSG00000166140_17
chr15:40560182:G:A	4	866	ENSG00000166140_17
chr15:41141497:C:T	4	865	ENSG00000166140_17
chr15:41202168:T:A	4	864	ENSG00000166140_17
chr15:40762303:C:T	4	863	ENSG00000166140_17
chr15:40882569:C:T	4	862	ENSG00000166140_17
chr15:41207358:A:T	4	861	ENSG00000166140_17
chr15:40567752:C:A	4	860	ENSG00000166140_17
chr15:41294945:C:T	4	859	ENSG00000166140_17
chr15:40850078:C:CT	4	858	ENSG00000166140_17
chr15:40430582:T:G	4	857	ENSG00000166140_17
chr15:40741082:AAAAC:A	4	856	ENSG00000166140_17
chr15:40532511:T:C	4	855	ENSG00000166140_17
chr15:40996041:G:C	4	854	ENSG00000166140_17
chr15:40781345:C:T	4	853	ENSG00000166140_17
chr15:41172797:C:T	4	852	ENSG00000166140_17
chr15:40697193:C:T	4	851	ENSG00000166140_17
chr15:40583386:G:A	4	850	ENSG00000166140_17
chr15:40763169:G:T	4	849	ENSG00000166140_17
chr15:41278485:TTC:T	4	848	ENSG00000166140_17
chr15:41258135:C:T	4	847	ENSG00000166140_17
chr15:40827314:G:A	4	846	ENSG00000166140_17
chr15:40460685:G:A	4	845	ENSG00000166140_17
chr15:40487376:G:C	4	844	ENSG00000166140_17
chr15:40374429:C:T	4	843	ENSG00000166140_17
chr15:40882773:A:C	4	842	ENSG00000166140_17
chr15:40398888:G:C	4	841	ENSG00000166140_17
chr15:40817173:G:A	4	840	ENSG00000166140_17
chr15:40742901:G:A	4	839	ENSG00000166140_17
chr15:40763170:A:T	4	838	ENSG00000166140_17
chr15:40959217:G:A	4	837	ENSG00000166140_17
chr15:40823282:A:T	4	836	ENSG00000166140_17
chr15:40341447:G:A	4	835	ENSG00000166140_17
chr15:41081859:T:C	4	834	ENSG00000166140_17
chr15:41190898:GTTTA:G	4	833	ENSG00000166140_17
chr15:41190602:T:C	4	832	ENSG00000166140_17
chr15:41146780:G:T	4	831	ENSG00000166140_17
chr15:41271357:G:A	4	830	ENSG00000166140_17
chr15:40451935:AT:A	4	829	ENSG00000166140_17
chr15:41041442:T:C	4	828	ENSG00000166140_17
chr15:40750394:A:G	4	827	ENSG00000166140_17
chr15:40514638:C:T	4	826	ENSG00000166140_17
chr15:40878300:A:T	4	825	ENSG00000166140_17
chr15:40525871:T:A	4	824	ENSG00000166140_17
chr15:40837330:A:G	4	823	ENSG00000166140_17
chr15:40320682:G:A	4	822	ENSG00000166140_17
chr15:41253669:T:G	4	821	ENSG00000166140_17
chr15:40429740:A:G	4	820	ENSG00000166140_17
chr15:40411410:A:G	4	819	ENSG00000166140_17
chr15:41314251:G:A	4	818	ENSG00000166140_17
chr15:40421650:G:A	4	817	ENSG00000166140_17
chr15:41143822:G:C	4	816	ENSG00000166140_17
chr15:41284963:CCTTA:C	4	815	ENSG00000166140_17
chr15:40434259:A:T	4	814	ENSG00000166140_17
chr15:40898267:T:C	4	813	ENSG00000166140_17
chr15:40412960:T:C	4	812	ENSG00000166140_17
chr15:40390659:A:G	4	811	ENSG00000166140_17
chr15:40398851:C:A	4	810	ENSG00000166140_17
chr15:40543920:C:T	4	809	ENSG00000166140_17
chr15:40767886:A:T	4	808	ENSG00000166140_17
chr15:40424054:G:C	4	807	ENSG00000166140_17
chr15:40487764:T:C	4	806	ENSG00000166140_17
chr15:41180945:C:T	4	805	ENSG00000166140_17
chr15:40470506:G:GAC	4	804	ENSG00000166140_17
chr15:41280244:G:A	4	803	ENSG00000166140_17
chr15:40695569:C:G	4	802	ENSG00000166140_17
chr15:40568510:T:A	4	801	ENSG00000166140_17
chr15:41271419:A:T	4	800	ENSG00000166140_17
chr15:41307704:C:T	4	799	ENSG00000166140_17
chr15:40613252:C:T	4	798	ENSG00000166140_17
chr15:40847961:A:G	4	797	ENSG00000166140_17
chr15:41205332:C:A	4	796	ENSG00000166140_17
chr15:40981748:C:G	4	795	ENSG00000166140_17
chr15:40957945:G:A	4	794	ENSG00000166140_17
chr15:41113558:G:A	4	793	ENSG00000166140_17
chr15:41205229:T:C	4	792	ENSG00000166140_17
chr15:40307276:G:T	4	791	ENSG00000166140_17
chr15:40820162:A:G	4	790	ENSG00000166140_17
chr15:40360902:G:A	4	789	ENSG00000166140_17
chr15:40918905:C:G	4	788	ENSG00000166140_17
chr15:40732310:G:C	4	787	ENSG00000166140_17
chr15:41039580:A:C	4	786	ENSG00000166140_17
chr15:40880696:G:A	4	785	ENSG00000166140_17
chr15:41128609:A:G	4	784	ENSG00000166140_17
chr15:40541617:C:T	4	783	ENSG00000166140_17
chr15:40881792:TTTTTA:T	4	782	ENSG00000166140_17
chr15:40407823:C:T	4	781	ENSG00000166140_17
chr15:40327386:A:G	4	780	ENSG00000166140_17
chr15:41269854:G:A	4	779	ENSG00000166140_17
chr15:40564322:C:T	4	778	ENSG00000166140_17
chr15:41248418:C:T	4	777	ENSG00000166140_17
chr15:40995491:A:G	4	776	ENSG00000166140_17
chr15:41141499:C:A	4	775	ENSG00000166140_17
chr15:41018848:T:C	4	774	ENSG00000166140_17
chr15:40571062:G:A	4	773	ENSG00000166140_17
chr15:40857319:G:A	4	772	ENSG00000166140_17
chr15:40375338:T:C	4	771	ENSG00000166140_17
chr15:40945995:G:A	4	770	ENSG00000166140_17
chr15:40384837:T:A	4	769	ENSG00000166140_17
chr15:40827578:T:TC	4	768	ENSG00000166140_17
chr15:40330918:G:C	4	767	ENSG00000166140_17
chr15:40354118:G:A	4	766	ENSG00000166140_17
chr15:41250393:G:A	4	765	ENSG00000166140_17
chr15:40373219:G:A	4	764	ENSG00000166140_17
chr15:40496605:C:T	4	763	ENSG00000166140_17
chr15:41183460:T:TA	4	762	ENSG00000166140_17
chr15:40958358:G:T	4	761	ENSG00000166140_17
chr15:40384084:G:T	4	760	ENSG00000166140_17
chr15:41290400:T:G	4	759	ENSG00000166140_17
chr15:40859044:C:T	4	758	ENSG00000166140_17
chr15:40854197:T:A	4	757	ENSG00000166140_17
chr15:40667215:G:A	4	756	ENSG00000166140_17
chr15:40771326:A:G	4	755	ENSG00000166140_17
chr15:40388488:C:A	4	754	ENSG00000166140_17
chr15:40647250:G:A	4	753	ENSG00000166140_17
chr15:40695628:G:T	4	752	ENSG00000166140_17
chr15:40804997:G:A	4	751	ENSG00000166140_17
chr15:40353692:G:A	4	750	ENSG00000166140_17
chr15:40421291:CA:C	4	749	ENSG00000166140_17
chr15:40881008:A:C	4	748	ENSG00000166140_17
chr15:40382719:T:C	4	747	ENSG00000166140_17
chr15:40488287:T:G	4	746	ENSG00000166140_17
chr15:40377267:T:G	4	745	ENSG00000166140_17
chr15:40363846:G:A	4	744	ENSG00000166140_17
chr15:41204515:C:T	4	743	ENSG00000166140_17
chr15:40391501:A:G	4	742	ENSG00000166140_17
chr15:40422232:TGAAAG:T	4	741	ENSG00000166140_17
chr15:40425194:G:A	4	740	ENSG00000166140_17
chr15:40503998:C:T	4	739	ENSG00000166140_17
chr15:41170288:G:A	4	738	ENSG00000166140_17
chr15:41259663:T:C	4	737	ENSG00000166140_17
chr15:40315916:C:A	4	736	ENSG00000166140_17
chr15:40925321:C:A	4	735	ENSG00000166140_17
chr15:40920571:T:G	4	734	ENSG00000166140_17
chr15:40725510:G:T	4	733	ENSG00000166140_17
chr15:41194059:T:C	4	732	ENSG00000166140_17
chr15:40344251:G:A	4	731	ENSG00000166140_17
chr15:41217090:T:A	4	730	ENSG00000166140_17
chr15:41237834:T:C	4	729	ENSG00000166140_17
chr15:40426335:T:C	4	728	ENSG00000166140_17
chr15:40373659:G:A	4	727	ENSG00000166140_17
chr15:40760165:G:A	4	726	ENSG00000166140_17
chr15:40783576:G:A	4	725	ENSG00000166140_17
chr15:41258107:C:T	4	724	ENSG00000166140_17
chr15:40328359:A:G	4	723	ENSG00000166140_17
chr15:40813728:T:G	4	722	ENSG00000166140_17
chr15:40880575:T:C	4	721	ENSG00000166140_17
chr15:40637873:G:GA	4	720	ENSG00000166140_17
chr15:40570271:T:C	4	719	ENSG00000166140_17
chr15:40545399:A:C	4	718	ENSG00000166140_17
chr15:41138776:T:A	4	717	ENSG00000166140_17
chr15:40344756:T:C	4	716	ENSG00000166140_17
chr15:41298100:C:CT	4	715	ENSG00000166140_17
chr15:40359637:A:G	4	714	ENSG00000166140_17
chr15:41119095:C:CA	4	713	ENSG00000166140_17
chr15:40808947:C:T	4	712	ENSG00000166140_17
chr15:41228637:G:A	4	711	ENSG00000166140_17
chr15:40372038:G:A	4	710	ENSG00000166140_17
chr15:41238622:C:T	4	709	ENSG00000166140_17
chr15:40822950:C:T	4	708	ENSG00000166140_17
chr15:40494457:C:T	4	707	ENSG00000166140_17
chr15:40348392:C:T	4	706	ENSG00000166140_17
chr15:40323671:G:C	4	705	ENSG00000166140_17
chr15:40853721:C:T	4	704	ENSG00000166140_17
chr15:40368365:G:A	4	703	ENSG00000166140_17
chr15:40851394:G:A	4	702	ENSG00000166140_17
chr15:41271021:C:T	4	701	ENSG00000166140_17
chr15:40336342:C:T	4	700	ENSG00000166140_17
chr15:41186403:T:C	4	699	ENSG00000166140_17
chr15:40412906:A:G	4	698	ENSG00000166140_17
chr15:40737469:T:C	4	697	ENSG00000166140_17
chr15:40352932:G:A	4	696	ENSG00000166140_17
chr15:40724674:C:G	4	695	ENSG00000166140_17
chr15:40866117:G:A	4	694	ENSG00000166140_17
chr15:41046071:C:T	4	693	ENSG00000166140_17
chr15:41240411:A:G	4	692	ENSG00000166140_17
chr15:40497003:T:C	4	691	ENSG00000166140_17
chr15:40932495:C:T	4	690	ENSG00000166140_17
chr15:40837266:C:A	4	689	ENSG00000166140_17
chr15:41038852:C:T	4	688	ENSG00000166140_17
chr15:40589070:C:T	4	687	ENSG00000166140_17
chr15:40519692:G:A	4	686	ENSG00000166140_17
chr15:41238886:C:T	4	685	ENSG00000166140_17
chr15:40594643:C:T	4	684	ENSG00000166140_17
chr15:40962331:G:T	4	683	ENSG00000166140_17
chr15:40739577:G:A	4	682	ENSG00000166140_17
chr15:41166421:G:A	4	681	ENSG00000166140_17
chr15:40402687:A:G	4	680	ENSG00000166140_17
chr15:41157580:C:T	4	679	ENSG00000166140_17
chr15:41020170:G:A	4	678	ENSG00000166140_17
chr15:40703718:T:C	4	677	ENSG00000166140_17
chr15:40863011:C:T	4	676	ENSG00000166140_17
chr15:40907114:CT:C	4	675	ENSG00000166140_17
chr15:41245955:T:C	4	674	ENSG00000166140_17
chr15:40856052:C:T	4	673	ENSG00000166140_17
chr15:40954955:C:T	4	672	ENSG00000166140_17
chr15:40949369:C:T	4	671	ENSG00000166140_17
chr15:41270020:A:G	4	670	ENSG00000166140_17
chr15:40770724:C:T	4	669	ENSG00000166140_17
chr15:40424209:C:A	4	668	ENSG00000166140_17
chr15:40857519:C:T	4	667	ENSG00000166140_17
chr15:40771046:C:T	4	666	ENSG00000166140_17
chr15:40610853:G:A	4	665	ENSG00000166140_17
chr15:40800118:C:G	4	664	ENSG00000166140_17
chr15:40345524:T:G	4	663	ENSG00000166140_17
chr15:40463613:C:CAA	4	662	ENSG00000166140_17
chr15:40599121:T:A	4	661	ENSG00000166140_17
chr15:40566183:C:T	4	660	ENSG00000166140_17
chr15:40420538:T:C	4	659	ENSG00000166140_17
chr15:40870532:G:C	4	658	ENSG00000166140_17
chr15:40492086:T:C	4	657	ENSG00000166140_17
chr15:40942761:T:C	4	656	ENSG00000166140_17
chr15:40433064:A:G	4	655	ENSG00000166140_17
chr15:41272612:G:A	4	654	ENSG00000166140_17
chr15:41236547:C:G	4	653	ENSG00000166140_17
chr15:40839718:T:C	4	652	ENSG00000166140_17
chr15:41255740:C:T	4	651	ENSG00000166140_17
chr15:41176388:C:T	4	650	ENSG00000166140_17
chr15:40860975:G:A	4	649	ENSG00000166140_17
chr15:40972773:GATA:G	4	648	ENSG00000166140_17
chr15:40599426:C:T	4	647	ENSG00000166140_17
chr15:40969550:T:G	4	646	ENSG00000166140_17
chr15:40512319:A:G	4	645	ENSG00000166140_17
chr15:40363268:C:T	4	644	ENSG00000166140_17
chr15:40915941:G:C	4	643	ENSG00000166140_17
chr15:40435837:C:T	4	642	ENSG00000166140_17
chr15:40882872:C:A	4	641	ENSG00000166140_17
chr15:41155242:C:G	4	640	ENSG00000166140_17
chr15:40952001:AT:A	4	639	ENSG00000166140_17
chr15:40406604:A:AG	4	638	ENSG00000166140_17
chr15:40698155:G:C	4	637	ENSG00000166140_17
chr15:40874330:T:C	4	636	ENSG00000166140_17
chr15:40428343:G:T	4	635	ENSG00000166140_17
chr15:40425476:A:G	4	634	ENSG00000166140_17
chr15:40416223:A:G	4	633	ENSG00000166140_17
chr15:40525281:G:A	4	632	ENSG00000166140_17
chr15:41159109:G:A	4	631	ENSG00000166140_17
chr15:40677440:G:A	4	630	ENSG00000166140_17
chr15:41261919:G:A	4	629	ENSG00000166140_17
chr15:40843918:A:G	4	628	ENSG00000166140_17
chr15:40452276:GCT:G	4	627	ENSG00000166140_17
chr15:41006923:T:C	4	626	ENSG00000166140_17
chr15:40881375:G:A	4	625	ENSG00000166140_17
chr15:40961903:A:C	4	624	ENSG00000166140_17
chr15:40498544:T:G	4	623	ENSG00000166140_17
chr15:40477121:G:A	4	622	ENSG00000166140_17
chr15:40616057:G:A	4	621	ENSG00000166140_17
chr15:40555873:TC:T	4	620	ENSG00000166140_17
chr15:40922977:G:A	4	619	ENSG00000166140_17
chr15:40805913:GA:G	4	618	ENSG00000166140_17
chr15:41076136:A:G	4	617	ENSG00000166140_17
chr15:40344219:G:C	4	616	ENSG00000166140_17
chr15:40965433:C:G	4	615	ENSG00000166140_17
chr15:40763656:G:A	4	614	ENSG00000166140_17
chr15:41265839:A:G	4	613	ENSG00000166140_17
chr15:40587087:A:G	4	612	ENSG00000166140_17
chr15:40834275:T:C	4	611	ENSG00000166140_17
chr15:41141843:A:C	4	610	ENSG00000166140_17
chr15:40348250:A:G	4	609	ENSG00000166140_17
chr15:40782823:T:C	4	608	ENSG00000166140_17
chr15:41294600:A:G	4	607	ENSG00000166140_17
chr15:40833876:G:A	4	606	ENSG00000166140_17
chr15:41207097:C:T	4	605	ENSG00000166140_17
chr15:40813271:C:CA	4	604	ENSG00000166140_17
chr15:40384796:C:T	4	603	ENSG00000166140_17
chr15:40681015:A:C	4	602	ENSG00000166140_17
chr15:40387860:T:C	4	601	ENSG00000166140_17
chr15:40543455:T:C	4	600	ENSG00000166140_17
chr15:40449096:G:A	4	599	ENSG00000166140_17
chr15:40815217:T:G	4	598	ENSG00000166140_17
chr15:40689257:C:G	4	597	ENSG00000166140_17
chr15:40354319:CT:C	4	596	ENSG00000166140_17
chr15:40879555:CA:C	4	595	ENSG00000166140_17
chr15:40491182:C:T	4	594	ENSG00000166140_17
chr15:40774677:C:T	4	593	ENSG00000166140_17
chr15:40898441:T:G	4	592	ENSG00000166140_17
chr15:40351533:G:A	4	591	ENSG00000166140_17
chr15:41207550:A:T	4	590	ENSG00000166140_17
chr15:40800183:C:T	4	589	ENSG00000166140_17
chr15:40918422:C:G	4	588	ENSG00000166140_17
chr15:41299661:G:A	4	587	ENSG00000166140_17
chr15:40787933:T:C	4	586	ENSG00000166140_17
chr15:40408284:T:G	4	585	ENSG00000166140_17
chr15:40967712:A:G	4	584	ENSG00000166140_17
chr15:41160573:C:T	4	583	ENSG00000166140_17
chr15:40716115:G:A	4	582	ENSG00000166140_17
chr15:40884295:T:C	4	581	ENSG00000166140_17
chr15:40561721:C:T	4	580	ENSG00000166140_17
chr15:41154447:A:G	4	579	ENSG00000166140_17
chr15:40378541:T:C	4	578	ENSG00000166140_17
chr15:40363243:C:T	4	577	ENSG00000166140_17
chr15:41237514:T:C	4	576	ENSG00000166140_17
chr15:40885316:G:A	4	575	ENSG00000166140_17
chr15:40866324:C:T	4	574	ENSG00000166140_17
chr15:40893095:G:C	4	573	ENSG00000166140_17
chr15:41205853:G:T	4	572	ENSG00000166140_17
chr15:40472350:G:A	4	571	ENSG00000166140_17
chr15:40403092:G:GA	4	570	ENSG00000166140_17
chr15:41022970:G:A	4	569	ENSG00000166140_17
chr15:41145395:T:C	4	568	ENSG00000166140_17
chr15:40553753:A:G	4	567	ENSG00000166140_17
chr15:40915571:A:G	4	566	ENSG00000166140_17
chr15:40523082:G:C	4	565	ENSG00000166140_17
chr15:40900360:T:C	4	564	ENSG00000166140_17
chr15:40952746:C:T	4	563	ENSG00000166140_17
chr15:40450441:TA:T	4	562	ENSG00000166140_17
chr15:40846760:T:G	4	561	ENSG00000166140_17
chr15:40365624:G:A	4	560	ENSG00000166140_17
chr15:40915859:G:A	4	559	ENSG00000166140_17
chr15:40394565:G:A	4	558	ENSG00000166140_17
chr15:41246794:A:G	4	557	ENSG00000166140_17
chr15:40757973:G:A	4	556	ENSG00000166140_17
chr15:40337872:G:A	4	555	ENSG00000166140_17
chr15:40414045:G:C	4	554	ENSG00000166140_17
chr15:41014295:T:C	4	553	ENSG00000166140_17
chr15:40469692:G:A	4	552	ENSG00000166140_17
chr15:40823081:T:C	4	551	ENSG00000166140_17
chr15:40561480:A:C	4	550	ENSG00000166140_17
chr15:40670100:C:T	4	549	ENSG00000166140_17
chr15:40332782:CT:C	4	548	ENSG00000166140_17
chr15:41175055:TATTTTTTGGTA:T	4	547	ENSG00000166140_17
chr15:40682327:G:A	4	546	ENSG00000166140_17
chr15:40761891:A:G	4	545	ENSG00000166140_17
chr15:41311078:A:G	4	544	ENSG00000166140_17
chr15:41135666:C:T	4	543	ENSG00000166140_17
chr15:40800002:T:G	4	542	ENSG00000166140_17
chr15:40689471:G:C	4	541	ENSG00000166140_17
chr15:41314802:T:C	4	540	ENSG00000166140_17
chr15:40934081:C:T	4	539	ENSG00000166140_17
chr15:40313441:A:G	4	538	ENSG00000166140_17
chr15:40544369:C:T	4	537	ENSG00000166140_17
chr15:40329500:G:A	4	536	ENSG00000166140_17
chr15:40391579:G:A	4	535	ENSG00000166140_17
chr15:40342516:G:A	4	534	ENSG00000166140_17
chr15:41175996:AT:A	4	533	ENSG00000166140_17
chr15:40953478:G:A	4	532	ENSG00000166140_17
chr15:40410095:C:T	4	531	ENSG00000166140_17
chr15:41031162:A:G	4	530	ENSG00000166140_17
chr15:40544732:AT:A	4	529	ENSG00000166140_17
chr15:40315877:T:C	4	528	ENSG00000166140_17
chr15:40959314:C:T	4	527	ENSG00000166140_17
chr15:40833498:G:A	4	526	ENSG00000166140_17
chr15:40348702:G:A	4	525	ENSG00000166140_17
chr15:40349025:T:C	4	524	ENSG00000166140_17
chr15:40424727:C:A	4	523	ENSG00000166140_17
chr15:41066914:C:T	4	522	ENSG00000166140_17
chr15:40917770:T:C	4	521	ENSG00000166140_17
chr15:40376374:C:G	4	520	ENSG00000166140_17
chr15:40740347:C:T	4	519	ENSG00000166140_17
chr15:41173379:T:C	4	518	ENSG00000166140_17
chr15:40392031:G:A	4	517	ENSG00000166140_17
chr15:41163868:CAGTT:C	4	516	ENSG00000166140_17
chr15:41313434:G:A	4	515	ENSG00000166140_17
chr15:40477618:A:G	4	514	ENSG00000166140_17
chr15:40947848:GAGAT:G	4	513	ENSG00000166140_17
chr15:40430730:C:CCTTT	4	512	ENSG00000166140_17
chr15:40592238:T:C	4	511	ENSG00000166140_17
chr15:40962483:T:C	4	510	ENSG00000166140_17
chr15:41233824:C:T	4	509	ENSG00000166140_17
chr15:40410071:C:G	4	508	ENSG00000166140_17
chr15:40333005:C:A	4	507	ENSG00000166140_17
chr15:40754685:C:A	4	506	ENSG00000166140_17
chr15:40371209:G:A	4	505	ENSG00000166140_17
chr15:41275197:G:A	4	504	ENSG00000166140_17
chr15:41202682:G:A	4	503	ENSG00000166140_17
chr15:40708989:T:G	4	502	ENSG00000166140_17
chr15:40321999:A:G	4	501	ENSG00000166140_17
chr15:40437612:G:A	4	500	ENSG00000166140_17
chr15:40428929:C:G	4	499	ENSG00000166140_17
chr15:40478898:A:G	4	498	ENSG00000166140_17
chr15:40764588:C:G	4	497	ENSG00000166140_17
chr15:41289426:A:G	4	496	ENSG00000166140_17
chr15:40767189:T:C	4	495	ENSG00000166140_17
chr15:40870312:T:A	4	494	ENSG00000166140_17
chr15:40483493:C:G	4	493	ENSG00000166140_17
chr15:40792680:G:A	4	492	ENSG00000166140_17
chr15:41170270:G:A	4	491	ENSG00000166140_17
chr15:40423228:T:C	4	490	ENSG00000166140_17
chr15:41150323:T:C	4	489	ENSG00000166140_17
chr15:40670127:G:A	4	488	ENSG00000166140_17
chr15:40372382:T:C	4	487	ENSG00000166140_17
chr15:41239793:C:T	4	486	ENSG00000166140_17
chr15:41247893:C:T	4	485	ENSG00000166140_17
chr15:40345321:C:T	4	484	ENSG00000166140_17
chr15:40971649:T:C	4	483	ENSG00000166140_17
chr15:40608521:C:G	4	482	ENSG00000166140_17
chr15:41246697:C:T	4	481	ENSG00000166140_17
chr15:40964402:C:T	4	480	ENSG00000166140_17
chr15:41288595:T:G	4	479	ENSG00000166140_17
chr15:40351505:A:G	4	478	ENSG00000166140_17
chr15:40401613:A:G	4	477	ENSG00000166140_17
chr15:40898424:A:C	4	476	ENSG00000166140_17
chr15:40407805:GTT:G	4	475	ENSG00000166140_17
chr15:40959233:C:T	4	474	ENSG00000166140_17
chr15:40311485:T:C	4	473	ENSG00000166140_17
chr15:40403690:T:C	4	472	ENSG00000166140_17
chr15:40450139:G:A	4	471	ENSG00000166140_17
chr15:41291409:C:CA	4	470	ENSG00000166140_17
chr15:40549986:G:A	4	469	ENSG00000166140_17
chr15:40859500:C:G	4	468	ENSG00000166140_17
chr15:41153001:T:C	4	467	ENSG00000166140_17
chr15:40373426:G:A	4	466	ENSG00000166140_17
chr15:41173469:A:G	4	465	ENSG00000166140_17
chr15:40843815:A:G	4	464	ENSG00000166140_17
chr15:41151726:A:G	4	463	ENSG00000166140_17
chr15:40327542:T:G	4	462	ENSG00000166140_17
chr15:41285034:G:C	4	461	ENSG00000166140_17
chr15:40486063:TG:T	4	460	ENSG00000166140_17
chr15:40873541:A:C	4	459	ENSG00000166140_17
chr15:40733077:G:A	4	458	ENSG00000166140_17
chr15:41176793:T:C	4	457	ENSG00000166140_17
chr15:41252990:G:A	4	456	ENSG00000166140_17
chr15:40361234:G:A	4	455	ENSG00000166140_17
chr15:40677290:G:A	4	454	ENSG00000166140_17
chr15:41090373:C:T	4	453	ENSG00000166140_17
chr15:41085955:G:A	4	452	ENSG00000166140_17
chr15:40418524:G:A	4	451	ENSG00000166140_17
chr15:40342366:G:A	4	450	ENSG00000166140_17
chr15:41079018:T:C	4	449	ENSG00000166140_17
chr15:40314276:G:A	4	448	ENSG00000166140_17
chr15:40401073:G:GT	4	447	ENSG00000166140_17
chr15:40350409:GC:G	4	446	ENSG00000166140_17
chr15:40911538:G:A	4	445	ENSG00000166140_17
chr15:41073826:G:A	4	444	ENSG00000166140_17
chr15:41072444:G:C	4	443	ENSG00000166140_17
chr15:41146203:C:T	4	442	ENSG00000166140_17
chr15:40975292:GTGTT:G	4	441	ENSG00000166140_17
chr15:41034315:G:A	4	440	ENSG00000166140_17
chr15:41004302:CTA:C	4	439	ENSG00000166140_17
chr15:41025752:A:G	4	438	ENSG00000166140_17
chr15:40879186:G:A	4	437	ENSG00000166140_17
chr15:40343177:C:G	4	436	ENSG00000166140_17
chr15:40322399:C:T	4	435	ENSG00000166140_17
chr15:40657965:T:A	4	434	ENSG00000166140_17
chr15:40758970:T:C	4	433	ENSG00000166140_17
chr15:40963226:C:G	4	432	ENSG00000166140_17
chr15:40525410:G:A	4	431	ENSG00000166140_17
chr15:40710330:T:C	4	430	ENSG00000166140_17
chr15:40331709:C:T	4	429	ENSG00000166140_17
chr15:40377661:A:C	4	428	ENSG00000166140_17
chr15:40932856:C:T	4	427	ENSG00000166140_17
chr15:40813460:G:A	4	426	ENSG00000166140_17
chr15:40501062:G:T	4	425	ENSG00000166140_17
chr15:40746495:C:T	4	424	ENSG00000166140_17
chr15:40343454:C:T	4	423	ENSG00000166140_17
chr15:40496505:T:G	4	422	ENSG00000166140_17
chr15:40340167:T:G	4	421	ENSG00000166140_17
chr15:40922983:G:T	4	420	ENSG00000166140_17
chr15:40451847:G:T	4	419	ENSG00000166140_17
chr15:40806965:T:C	4	418	ENSG00000166140_17
chr15:40761950:T:G	4	417	ENSG00000166140_17
chr15:41169493:G:A	4	416	ENSG00000166140_17
chr15:40863922:A:C	4	415	ENSG00000166140_17
chr15:40882371:C:T	4	414	ENSG00000166140_17
chr15:40957075:C:T	4	413	ENSG00000166140_17
chr15:40917017:G:T	4	412	ENSG00000166140_17
chr15:41238161:G:A	4	411	ENSG00000166140_17
chr15:40397325:C:T	4	410	ENSG00000166140_17
chr15:41149997:T:G	4	409	ENSG00000166140_17
chr15:40958839:C:G	4	408	ENSG00000166140_17
chr15:40846967:T:C	4	407	ENSG00000166140_17
chr15:40834564:C:T	4	406	ENSG00000166140_17
chr15:40714789:G:A	4	405	ENSG00000166140_17
chr15:40429221:G:C	4	404	ENSG00000166140_17
chr15:40843629:T:A	4	403	ENSG00000166140_17
chr15:40965749:A:C	4	402	ENSG00000166140_17
chr15:41178496:T:C	4	401	ENSG00000166140_17
chr15:40863517:G:A	4	400	ENSG00000166140_17
chr15:40399630:G:A	4	399	ENSG00000166140_17
chr15:40843208:T:C	4	398	ENSG00000166140_17
chr15:40321041:G:A	4	397	ENSG00000166140_17
chr15:40319461:C:CT	4	396	ENSG00000166140_17
chr15:40786242:A:G	4	395	ENSG00000166140_17
chr15:41263051:T:C	4	394	ENSG00000166140_17
chr15:40938377:G:T	4	393	ENSG00000166140_17
chr15:40370547:G:A	4	392	ENSG00000166140_17
chr15:40781357:G:A	4	391	ENSG00000166140_17
chr15:41026883:C:A	4	390	ENSG00000166140_17
chr15:40448514:A:G	4	389	ENSG00000166140_17
chr15:40917048:A:G	4	388	ENSG00000166140_17
chr15:40979249:A:T	4	387	ENSG00000166140_17
chr15:40347325:G:A	4	386	ENSG00000166140_17
chr15:40854895:C:T	4	385	ENSG00000166140_17
chr15:40891243:C:T	4	384	ENSG00000166140_17
chr15:40362016:C:T	4	383	ENSG00000166140_17
chr15:40962667:A:C	4	382	ENSG00000166140_17
chr15:40918842:G:A	4	381	ENSG00000166140_17
chr15:41163606:A:T	4	380	ENSG00000166140_17
chr15:40860599:A:G	4	379	ENSG00000166140_17
chr15:40912244:C:T	4	378	ENSG00000166140_17
chr15:40393649:A:G	4	377	ENSG00000166140_17
chr15:40431252:G:A	4	376	ENSG00000166140_17
chr15:40882580:T:C	4	375	ENSG00000166140_17
chr15:40473744:T:C	4	374	ENSG00000166140_17
chr15:41173807:G:T	4	373	ENSG00000166140_17
chr15:40488929:C:T	4	372	ENSG00000166140_17
chr15:40964568:C:T	4	371	ENSG00000166140_17
chr15:41197837:G:C	4	370	ENSG00000166140_17
chr15:40438460:A:G	4	369	ENSG00000166140_17
chr15:40949731:C:G	4	368	ENSG00000166140_17
chr15:40409997:C:T	4	367	ENSG00000166140_17
chr15:40612331:A:C	4	366	ENSG00000166140_17
chr15:40606590:G:A	4	365	ENSG00000166140_17
chr15:41275196:C:T	4	364	ENSG00000166140_17
chr15:40713443:G:A	4	363	ENSG00000166140_17
chr15:41267376:A:C	4	362	ENSG00000166140_17
chr15:40832560:G:A	4	361	ENSG00000166140_17
chr15:40890947:T:C	4	360	ENSG00000166140_17
chr15:40971153:A:G	4	359	ENSG00000166140_17
chr15:40586276:A:G	4	358	ENSG00000166140_17
chr15:40372446:T:C	4	357	ENSG00000166140_17
chr15:40944414:C:G	4	356	ENSG00000166140_17
chr15:40706107:T:A	4	355	ENSG00000166140_17
chr15:41278941:G:A	4	354	ENSG00000166140_17
chr15:40340447:C:T	4	353	ENSG00000166140_17
chr15:41173040:T:C	4	352	ENSG00000166140_17
chr15:40557850:A:G	4	351	ENSG00000166140_17
chr15:40933921:A:G	4	350	ENSG00000166140_17
chr15:40980477:G:A	4	349	ENSG00000166140_17
chr15:40931926:G:A	4	348	ENSG00000166140_17
chr15:40962262:A:G	4	347	ENSG00000166140_17
chr15:41294711:G:GTTTGT	4	346	ENSG00000166140_17
chr15:41182438:T:A	4	345	ENSG00000166140_17
chr15:40373229:G:A	4	344	ENSG00000166140_17
chr15:40902226:G:A	4	343	ENSG00000166140_17
chr15:41199595:ATATATAT:A	4	342	ENSG00000166140_17
chr15:40331385:G:A	4	341	ENSG00000166140_17
chr15:40804407:G:A	4	340	ENSG00000166140_17
chr15:41189222:A:T	4	339	ENSG00000166140_17
chr15:40631561:C:A	4	338	ENSG00000166140_17
chr15:40421820:C:T	4	337	ENSG00000166140_17
chr15:41253968:A:T	4	336	ENSG00000166140_17
chr15:40308889:G:T	4	335	ENSG00000166140_17
chr15:41211532:C:T	4	334	ENSG00000166140_17
chr15:40318432:T:C	4	333	ENSG00000166140_17
chr15:40841546:G:C	4	332	ENSG00000166140_17
chr15:40409767:G:A	4	331	ENSG00000166140_17
chr15:40922828:C:T	4	330	ENSG00000166140_17
chr15:40761052:G:A	4	329	ENSG00000166140_17
chr15:40957856:T:C	4	328	ENSG00000166140_17
chr15:40796383:A:G	4	327	ENSG00000166140_17
chr15:40384712:G:A	4	326	ENSG00000166140_17
chr15:40422202:A:G	4	325	ENSG00000166140_17
chr15:40375614:A:G	4	324	ENSG00000166140_17
chr15:40739299:TC:T	4	323	ENSG00000166140_17
chr15:40491277:G:A	4	322	ENSG00000166140_17
chr15:40911967:A:G	4	321	ENSG00000166140_17
chr15:40361866:T:A	4	320	ENSG00000166140_17
chr15:40449774:C:A	4	319	ENSG00000166140_17
chr15:40437201:A:G	4	318	ENSG00000166140_17
chr15:40397746:T:C	4	317	ENSG00000166140_17
chr15:40352575:C:A	4	316	ENSG00000166140_17
chr15:40363167:C:T	4	315	ENSG00000166140_17
chr15:41296674:C:T	4	314	ENSG00000166140_17
chr15:40922179:G:C	4	313	ENSG00000166140_17
chr15:40356409:C:T	4	312	ENSG00000166140_17
chr15:40444644:T:TTA	4	311	ENSG00000166140_17
chr15:40910502:T:C	4	310	ENSG00000166140_17
chr15:40674232:T:C	4	309	ENSG00000166140_17
chr15:40351503:C:G	4	308	ENSG00000166140_17
chr15:41287959:C:CA	4	307	ENSG00000166140_17
chr15:40852269:A:G	4	306	ENSG00000166140_17
chr15:41041599:C:G	4	305	ENSG00000166140_17
chr15:40507369:G:C	4	304	ENSG00000166140_17
chr15:40410088:A:G	4	303	ENSG00000166140_17
chr15:41159159:T:C	4	302	ENSG00000166140_17
chr15:40336470:G:A	4	301	ENSG00000166140_17
chr15:41164176:A:T	4	300	ENSG00000166140_17
chr15:40357408:A:C	4	299	ENSG00000166140_17
chr15:41282380:G:A	4	298	ENSG00000166140_17
chr15:41068940:C:T	4	297	ENSG00000166140_17
chr15:40333890:G:A	4	296	ENSG00000166140_17
chr15:41188990:G:T	4	295	ENSG00000166140_17
chr15:40455696:A:G	4	294	ENSG00000166140_17
chr15:40762353:A:G	4	293	ENSG00000166140_17
chr15:40329624:C:T	4	292	ENSG00000166140_17
chr15:40594355:G:A	4	291	ENSG00000166140_17
chr15:40353942:CA:C	4	290	ENSG00000166140_17
chr15:40350676:G:T	4	289	ENSG00000166140_17
chr15:40417380:C:T	4	288	ENSG00000166140_17
chr15:40882111:T:A	4	287	ENSG00000166140_17
chr15:41278103:C:T	4	286	ENSG00000166140_17
chr15:40482245:G:A	4	285	ENSG00000166140_17
chr15:40996926:A:G	4	284	ENSG00000166140_17
chr15:40341100:A:C	4	283	ENSG00000166140_17
chr15:40454549:A:C	4	282	ENSG00000166140_17
chr15:40979859:G:A	4	281	ENSG00000166140_17
chr15:40330740:A:G	4	280	ENSG00000166140_17
chr15:40884253:TTCTGACCTCGTGA:T	4	279	ENSG00000166140_17
chr15:40312584:G:C	4	278	ENSG00000166140_17
chr15:41172794:C:T	4	277	ENSG00000166140_17
chr15:40504151:C:T	4	276	ENSG00000166140_17
chr15:40544273:G:C	4	275	ENSG00000166140_17
chr15:40389353:C:T	4	274	ENSG00000166140_17
chr15:40423797:G:A	4	273	ENSG00000166140_17
chr15:41235176:T:C	4	272	ENSG00000166140_17
chr15:40866080:G:A	4	271	ENSG00000166140_17
chr15:41165425:G:A	4	270	ENSG00000166140_17
chr15:40400861:G:A	4	269	ENSG00000166140_17
chr15:40331392:C:T	4	268	ENSG00000166140_17
chr15:40557209:C:T	4	267	ENSG00000166140_17
chr15:40383494:A:G	4	266	ENSG00000166140_17
chr15:40799999:T:G	4	265	ENSG00000166140_17
chr15:40419734:G:A	4	264	ENSG00000166140_17
chr15:40926651:C:G	4	263	ENSG00000166140_17
chr15:40428705:G:A	4	262	ENSG00000166140_17
chr15:41272747:C:G	4	261	ENSG00000166140_17
chr15:40950331:T:C	4	260	ENSG00000166140_17
chr15:40797701:C:T	4	259	ENSG00000166140_17
chr15:40814287:A:C	4	258	ENSG00000166140_17
chr15:41313455:G:C	4	257	ENSG00000166140_17
chr15:41148760:T:C	4	256	ENSG00000166140_17
chr15:41167378:T:A	4	255	ENSG00000166140_17
chr15:40904969:C:T	4	254	ENSG00000166140_17
chr15:40475940:T:C	4	253	ENSG00000166140_17
chr15:40339742:C:T	4	252	ENSG00000166140_17
chr15:40782149:G:A	4	251	ENSG00000166140_17
chr15:40399596:C:T	4	250	ENSG00000166140_17
chr15:40364523:C:T	4	249	ENSG00000166140_17
chr15:40314667:A:G	4	248	ENSG00000166140_17
chr15:40746241:G:C	4	247	ENSG00000166140_17
chr15:40894708:CG:C	4	246	ENSG00000166140_17
chr15:40967325:A:G	4	245	ENSG00000166140_17
chr15:40864777:C:T	4	244	ENSG00000166140_17
chr15:40741086:C:A	4	243	ENSG00000166140_17
chr15:40475715:A:G	4	242	ENSG00000166140_17
chr15:41271752:A:G	4	241	ENSG00000166140_17
chr15:41119675:T:G	4	240	ENSG00000166140_17
chr15:40930289:G:C	4	239	ENSG00000166140_17
chr15:40967509:G:C	4	238	ENSG00000166140_17
chr15:40756992:G:A	4	237	ENSG00000166140_17
chr15:40722529:AGTT:A	4	236	ENSG00000166140_17
chr15:40939212:G:A	4	235	ENSG00000166140_17
chr15:40960004:C:T	4	234	ENSG00000166140_17
chr15:41184011:T:C	4	233	ENSG00000166140_17
chr15:40469350:T:C	4	232	ENSG00000166140_17
chr15:40412195:G:A	4	231	ENSG00000166140_17
chr15:40782796:A:G	4	230	ENSG00000166140_17
chr15:40830030:A:T	4	229	ENSG00000166140_17
chr15:40964910:G:A	4	228	ENSG00000166140_17
chr15:40962955:C:T	4	227	ENSG00000166140_17
chr15:40836509:AT:A	4	226	ENSG00000166140_17
chr15:40363940:T:C	4	225	ENSG00000166140_17
chr15:41278711:T:G	4	224	ENSG00000166140_17
chr15:40678526:C:A	4	223	ENSG00000166140_17
chr15:40320698:A:G	4	222	ENSG00000166140_17
chr15:40773107:C:T	4	221	ENSG00000166140_17
chr15:41162493:G:A	4	220	ENSG00000166140_17
chr15:41272618:G:A	4	219	ENSG00000166140_17
chr15:40827947:AAAAG:A	4	218	ENSG00000166140_17
chr15:41107753:C:T	4	217	ENSG00000166140_17
chr15:40351935:C:T	4	216	ENSG00000166140_17
chr15:40321131:C:A	4	215	ENSG00000166140_17
chr15:40689352:A:C	4	214	ENSG00000166140_17
chr15:40840112:C:T	4	213	ENSG00000166140_17
chr15:41152782:G:A	4	212	ENSG00000166140_17
chr15:40966214:A:T	4	211	ENSG00000166140_17
chr15:40757780:CA:C	4	210	ENSG00000166140_17
chr15:40337116:T:A	4	209	ENSG00000166140_17
chr15:41080629:G:A	4	208	ENSG00000166140_17
chr15:41139989:G:A	4	207	ENSG00000166140_17
chr15:40413576:C:G	4	206	ENSG00000166140_17
chr15:40312576:A:T	4	205	ENSG00000166140_17
chr15:40436515:AG:A	4	204	ENSG00000166140_17
chr15:40917390:T:TA	4	203	ENSG00000166140_17
chr15:40804146:T:G	4	202	ENSG00000166140_17
chr15:40759471:C:CT	4	201	ENSG00000166140_17
chr15:41299768:CTT:C	4	200	ENSG00000166140_17
chr15:40951968:A:T	4	199	ENSG00000166140_17
chr15:41270195:C:T	4	198	ENSG00000166140_17
chr15:41254433:G:A	4	197	ENSG00000166140_17
chr15:40707364:T:C	4	196	ENSG00000166140_17
chr15:40922083:G:T	4	195	ENSG00000166140_17
chr15:41078879:G:A	4	194	ENSG00000166140_17
chr15:41202164:A:T	4	193	ENSG00000166140_17
chr15:40979491:CCTG:C	4	192	ENSG00000166140_17
chr15:41244154:C:T	4	191	ENSG00000166140_17
chr15:40863603:G:A	4	190	ENSG00000166140_17
chr15:40479619:T:A	4	189	ENSG00000166140_17
chr15:40914432:C:T	4	188	ENSG00000166140_17
chr15:40395523:C:G	4	187	ENSG00000166140_17
chr15:40954575:GT:G	4	186	ENSG00000166140_17
chr15:40987321:T:A	4	185	ENSG00000166140_17
chr15:40926302:C:T	4	184	ENSG00000166140_17
chr15:41146365:G:A	4	183	ENSG00000166140_17
chr15:41299116:TTTTA:T	4	182	ENSG00000166140_17
chr15:40826987:G:A	4	181	ENSG00000166140_17
chr15:40793177:G:GC	4	180	ENSG00000166140_17
chr15:40910032:G:T	4	179	ENSG00000166140_17
chr15:40818168:T:TA	4	178	ENSG00000166140_17
chr15:40342016:AAACTT:A	4	177	ENSG00000166140_17
chr15:40545830:TCTC:T	4	176	ENSG00000166140_17
chr15:40867107:C:T	4	175	ENSG00000166140_17
chr15:40388673:C:T	4	174	ENSG00000166140_17
chr15:40811542:G:A	4	173	ENSG00000166140_17
chr15:40940837:G:A	4	172	ENSG00000166140_17
chr15:40528193:G:A	4	171	ENSG00000166140_17
chr15:40490421:C:T	4	170	ENSG00000166140_17
chr15:41177016:C:G	4	169	ENSG00000166140_17
chr15:40331527:CAG:C	4	168	ENSG00000166140_17
chr15:40960994:C:G	4	167	ENSG00000166140_17
chr15:41194792:G:A	4	166	ENSG00000166140_17
chr15:40550100:G:A	4	165	ENSG00000166140_17
chr15:40344597:C:T	4	164	ENSG00000166140_17
chr15:40342976:G:A	4	163	ENSG00000166140_17
chr15:40577451:A:G	4	162	ENSG00000166140_17
chr15:41171538:G:A	4	161	ENSG00000166140_17
chr15:40991924:T:C	4	160	ENSG00000166140_17
chr15:40419840:C:G	4	159	ENSG00000166140_17
chr15:40886676:T:C	4	158	ENSG00000166140_17
chr15:40332573:C:G	4	157	ENSG00000166140_17
chr15:40650517:GT:G	4	156	ENSG00000166140_17
chr15:40867408:C:T	4	155	ENSG00000166140_17
chr15:40965656:A:T	4	154	ENSG00000166140_17
chr15:41284043:C:T	4	153	ENSG00000166140_17
chr15:40355876:T:G	4	152	ENSG00000166140_17
chr15:40857567:A:G	4	151	ENSG00000166140_17
chr15:41154334:G:A	4	150	ENSG00000166140_17
chr15:40358006:T:C	4	149	ENSG00000166140_17
chr15:40415257:C:T	4	148	ENSG00000166140_17
chr15:40803980:C:T	4	147	ENSG00000166140_17
chr15:41296564:A:G	4	146	ENSG00000166140_17
chr15:41300981:G:A	4	145	ENSG00000166140_17
chr15:40913655:T:C	4	144	ENSG00000166140_17
chr15:41175089:T:A	4	143	ENSG00000166140_17
chr15:40411012:A:G	4	142	ENSG00000166140_17
chr15:40393886:T:C	4	141	ENSG00000166140_17
chr15:40379944:C:T	4	140	ENSG00000166140_17
chr15:40963784:G:A	4	139	ENSG00000166140_17
chr15:41297708:C:G	4	138	ENSG00000166140_17
chr15:40429501:T:C	4	137	ENSG00000166140_17
chr15:40352897:G:C	4	136	ENSG00000166140_17
chr15:41108365:G:A	4	135	ENSG00000166140_17
chr15:40536723:C:T	4	134	ENSG00000166140_17
chr15:40410057:T:C	4	133	ENSG00000166140_17
chr15:40749677:T:C	4	132	ENSG00000166140_17
chr15:41170065:A:G	4	131	ENSG00000166140_17
chr15:40783746:T:C	4	130	ENSG00000166140_17
chr15:40958739:G:A	4	129	ENSG00000166140_17
chr15:40466138:A:C	4	128	ENSG00000166140_17
chr15:41173897:T:C	4	127	ENSG00000166140_17
chr15:40371891:G:A	4	126	ENSG00000166140_17
chr15:40333557:G:A	4	125	ENSG00000166140_17
chr15:40337514:C:A	4	124	ENSG00000166140_17
chr15:40854383:T:C	4	123	ENSG00000166140_17
chr15:40891572:C:T	4	122	ENSG00000166140_17
chr15:40353961:G:A	4	121	ENSG00000166140_17
chr15:40342035:A:G	4	120	ENSG00000166140_17
chr15:40331623:A:G	4	119	ENSG00000166140_17
chr15:40350653:G:A	4	118	ENSG00000166140_17
chr15:40338712:C:T	4	117	ENSG00000166140_17
chr15:40812503:A:G	4	116	ENSG00000166140_17
chr15:40687345:G:A	4	115	ENSG00000166140_17
chr15:40401249:C:T	4	114	ENSG00000166140_17
chr15:40969743:T:C	4	113	ENSG00000166140_17
chr15:40887942:A:G	4	112	ENSG00000166140_17
chr15:40327523:T:C	4	111	ENSG00000166140_17
chr15:41090836:CT:C	4	110	ENSG00000166140_17
chr15:40308855:GCTCTCCT:G	4	109	ENSG00000166140_17
chr15:40953091:C:T	4	108	ENSG00000166140_17
chr15:40913347:G:A	4	107	ENSG00000166140_17
chr15:40459356:C:A	4	106	ENSG00000166140_17
chr15:40344217:G:A	4	105	ENSG00000166140_17
chr15:40870845:CACAG:C	4	104	ENSG00000166140_17
chr15:40323470:T:C	4	103	ENSG00000166140_17
chr15:40399839:G:A	4	102	ENSG00000166140_17
chr15:40695527:C:T	4	101	ENSG00000166140_17
chr15:40311538:A:G	4	100	ENSG00000166140_17
chr15:40840810:T:C	4	99	ENSG00000166140_17
chr15:41305239:T:A	4	98	ENSG00000166140_17
chr15:40824538:T:G	4	97	ENSG00000166140_17
chr15:40322345:C:T	4	96	ENSG00000166140_17
chr15:40703137:T:C	4	95	ENSG00000166140_17
chr15:40679604:A:G	4	94	ENSG00000166140_17
chr15:40795819:A:G	4	93	ENSG00000166140_17
chr15:40500657:T:G	4	92	ENSG00000166140_17
chr15:40822125:C:A	4	91	ENSG00000166140_17
chr15:40342630:C:T	4	90	ENSG00000166140_17
chr15:40833403:GC:G	4	89	ENSG00000166140_17
chr15:40932082:G:T	4	88	ENSG00000166140_17
chr15:41115532:C:T	4	87	ENSG00000166140_17
chr15:40346420:G:A	4	86	ENSG00000166140_17
chr15:40432834:C:A	4	85	ENSG00000166140_17
chr15:40921954:C:T	4	84	ENSG00000166140_17
chr15:40919629:T:C	4	83	ENSG00000166140_17
chr15:40311847:C:A	4	82	ENSG00000166140_17
chr15:41220861:T:C	4	81	ENSG00000166140_17
chr15:40309303:GCTAAGGGAATTCC:G	4	80	ENSG00000166140_17
chr15:41310668:G:A	4	79	ENSG00000166140_17
chr15:40966746:A:G	4	78	ENSG00000166140_17
chr15:40340101:G:C	4	77	ENSG00000166140_17
chr15:40980142:CG:C	4	76	ENSG00000166140_17
chr15:40316619:T:C	4	75	ENSG00000166140_17
chr15:40470422:C:T	4	74	ENSG00000166140_17
chr15:40347369:A:G	4	73	ENSG00000166140_17
chr15:40399999:G:GC	4	72	ENSG00000166140_17
chr15:40843832:T:G	4	71	ENSG00000166140_17
chr15:41284340:G:A	4	70	ENSG00000166140_17
chr15:40885419:G:C	4	69	ENSG00000166140_17
chr15:41188496:G:A	4	68	ENSG00000166140_17
chr15:40347795:T:C	4	67	ENSG00000166140_17
chr15:40578448:G:A	4	66	ENSG00000166140_17
chr15:41172653:T:A	4	65	ENSG00000166140_17
chr15:40319096:AAAAT:A	4	64	ENSG00000166140_17
chr15:40436213:AGCTCCCGCTCCC:A	4	63	ENSG00000166140_17
chr15:40445291:C:T	4	62	ENSG00000166140_17
chr15:40349246:T:C	4	61	ENSG00000166140_17
chr15:41166195:A:C	4	60	ENSG00000166140_17
chr15:40361837:A:G	4	59	ENSG00000166140_17
chr15:40781933:A:T	4	58	ENSG00000166140_17
chr15:40830327:A:G	4	57	ENSG00000166140_17
chr15:40312661:G:T	4	56	ENSG00000166140_17
chr15:40898005:C:T	4	55	ENSG00000166140_17
chr15:41149400:C:T	4	54	ENSG00000166140_17
chr15:40357389:T:C	4	53	ENSG00000166140_17
chr15:40358106:T:G	4	52	ENSG00000166140_17
chr15:40310055:T:C	4	51	ENSG00000166140_17
chr15:40916692:T:G	4	50	ENSG00000166140_17
chr15:41281414:C:A	4	49	ENSG00000166140_17
chr15:40307095:G:C	4	48	ENSG00000166140_17
chr15:41209192:A:G	4	47	ENSG00000166140_17
chr15:40847970:T:C	4	46	ENSG00000166140_17
chr15:40348545:TC:T	4	45	ENSG00000166140_17
chr15:40347619:G:C	4	44	ENSG00000166140_17
chr15:40756380:GTA:G	4	43	ENSG00000166140_17
chr15:41275171:G:T	4	42	ENSG00000166140_17
chr15:40803899:T:C	4	41	ENSG00000166140_17
chr15:41203734:T:A	4	40	ENSG00000166140_17
chr15:40812619:A:G	4	39	ENSG00000166140_17
chr15:40456519:C:T	4	38	ENSG00000166140_17
chr15:41026647:A:G	4	37	ENSG00000166140_17
chr15:40502999:C:T	4	36	ENSG00000166140_17
chr15:40313296:A:G	4	35	ENSG00000166140_17
chr15:40860259:TA:T	4	34	ENSG00000166140_17
chr15:41170507:A:G	4	33	ENSG00000166140_17
chr15:40917318:G:A	4	32	ENSG00000166140_17
chr15:40325213:T:C	4	31	ENSG00000166140_17
chr15:40468245:T:A	4	30	ENSG00000166140_17
chr15:40954585:T:G	4	29	ENSG00000166140_17
chr15:40942734:G:A	4	28	ENSG00000166140_17
chr15:40400484:G:A	4	27	ENSG00000166140_17
chr15:40344643:G:A	4	26	ENSG00000166140_17
chr15:40583267:T:A	4	25	ENSG00000166140_17
chr15:40619902:A:G	4	24	ENSG00000166140_17
chr15:40345421:A:C	4	23	ENSG00000166140_17
chr15:40982816:T:G	4	22	ENSG00000166140_17
chr15:40455405:C:T	4	21	ENSG00000166140_17
chr15:40854682:T:C	4	20	ENSG00000166140_17
chr15:40993274:G:GT	4	19	ENSG00000166140_17
chr15:40307997:G:C	4	18	ENSG00000166140_17
chr15:40965372:G:T	4	17	ENSG00000166140_17
chr15:40327934:C:T	4	16	ENSG00000166140_17
chr15:40915160:CTT:C	4	15	ENSG00000166140_17
chr15:40411140:C:T	4	14	ENSG00000166140_17
chr15:40438608:G:A	4	13	ENSG00000166140_17
chr15:40457335:CCTGGGTA:C	4	12	ENSG00000166140_17
chr15:40561724:G:A	4	11	ENSG00000166140_17
chr15:41247787:G:A	4	10	ENSG00000166140_17
chr15:41142126:T:C	4	9	ENSG00000166140_17
chr15:40810469:A:G	4	8	ENSG00000166140_17
chr15:40311058:A:G	4	7	ENSG00000166140_17
chr15:40363672:G:C	4	6	ENSG00000166140_17
chr15:40920067:T:C	4	5	ENSG00000166140_17
chr15:40348431:T:C	4	4	ENSG00000166140_17
chr15:40912264:C:G	4	3	ENSG00000166140_17
chr15:40311440:G:C	4	2	ENSG00000166140_17
chr15:40330776:T:C	4	1	ENSG00000166140_17
chr15:41044998:T:C	5	3057	ENSG00000166140_17
chr15:40914862:C:G	5	3056	ENSG00000166140_17
chr15:40651924:TA:T	5	3055	ENSG00000166140_17
chr15:40911866:T:C	5	3054	ENSG00000166140_17
chr15:41102858:CCTT:C	5	3053	ENSG00000166140_17
chr15:41103535:G:A	5	3052	ENSG00000166140_17
chr15:40653135:G:GCT	5	3051	ENSG00000166140_17
chr15:41104094:G:A	5	3050	ENSG00000166140_17
chr15:40660122:A:G	5	3049	ENSG00000166140_17
chr15:40660425:G:A	5	3048	ENSG00000166140_17
chr15:40904131:T:G	5	3047	ENSG00000166140_17
chr15:40352934:G:A	5	3046	ENSG00000166140_17
chr15:41270462:T:C	5	3045	ENSG00000166140_17
chr15:40661363:G:C	5	3044	ENSG00000166140_17
chr15:40662966:A:G	5	3043	ENSG00000166140_17
chr15:40898736:G:A	5	3042	ENSG00000166140_17
chr15:40428377:C:G	5	3041	ENSG00000166140_17
chr15:40894792:C:T	5	3040	ENSG00000166140_17
chr15:40892933:T:C	5	3039	ENSG00000166140_17
chr15:40890404:C:T	5	3038	ENSG00000166140_17
chr15:40890310:A:G	5	3037	ENSG00000166140_17
chr15:40666222:A:C	5	3036	ENSG00000166140_17
chr15:40667445:T:C	5	3035	ENSG00000166140_17
chr15:40887924:A:C	5	3034	ENSG00000166140_17
chr15:40425940:G:T	5	3033	ENSG00000166140_17
chr15:40661944:G:A	5	3032	ENSG00000166140_17
chr15:41092315:T:C	5	3031	ENSG00000166140_17
chr15:40646781:C:CT	5	3030	ENSG00000166140_17
chr15:41088416:C:T	5	3029	ENSG00000166140_17
chr15:40599584:G:C	5	3028	ENSG00000166140_17
chr15:40935116:C:T	5	3027	ENSG00000166140_17
chr15:41080935:G:A	5	3026	ENSG00000166140_17
chr15:40609934:G:C	5	3025	ENSG00000166140_17
chr15:40455148:G:A	5	3024	ENSG00000166140_17
chr15:40611684:A:T	5	3023	ENSG00000166140_17
chr15:40617522:G:A	5	3022	ENSG00000166140_17
chr15:40927166:T:C	5	3021	ENSG00000166140_17
chr15:40620991:A:G	5	3020	ENSG00000166140_17
chr15:40625195:A:G	5	3019	ENSG00000166140_17
chr15:40925430:G:A	5	3018	ENSG00000166140_17
chr15:41274017:A:G	5	3017	ENSG00000166140_17
chr15:41273228:A:G	5	3016	ENSG00000166140_17
chr15:40450511:A:G	5	3015	ENSG00000166140_17
chr15:40923561:G:A	5	3014	ENSG00000166140_17
chr15:40633461:T:C	5	3013	ENSG00000166140_17
chr15:40922750:G:T	5	3012	ENSG00000166140_17
chr15:40921417:A:G	5	3011	ENSG00000166140_17
chr15:40920440:C:T	5	3010	ENSG00000166140_17
chr15:40634957:A:G	5	3009	ENSG00000166140_17
chr15:40637596:G:T	5	3008	ENSG00000166140_17
chr15:40919414:C:A	5	3007	ENSG00000166140_17
chr15:40639441:C:T	5	3006	ENSG00000166140_17
chr15:40444467:A:C	5	3005	ENSG00000166140_17
chr15:41209438:GA:G	5	3004	ENSG00000166140_17
chr15:40884262:C:T	5	3003	ENSG00000166140_17
chr15:40670386:C:T	5	3002	ENSG00000166140_17
chr15:40676060:G:A	5	3001	ENSG00000166140_17
chr15:40676135:C:T	5	3000	ENSG00000166140_17
chr15:40757235:A:G	5	2999	ENSG00000166140_17
chr15:40759227:TA:T	5	2998	ENSG00000166140_17
chr15:41249957:C:T	5	2997	ENSG00000166140_17
chr15:41137298:G:A	5	2996	ENSG00000166140_17
chr15:40406759:T:G	5	2995	ENSG00000166140_17
chr15:40766868:T:C	5	2994	ENSG00000166140_17
chr15:40405019:A:C	5	2993	ENSG00000166140_17
chr15:40831691:G:A	5	2992	ENSG00000166140_17
chr15:41243169:G:A	5	2991	ENSG00000166140_17
chr15:40380913:A:G	5	2990	ENSG00000166140_17
chr15:40508093:C:T	5	2989	ENSG00000166140_17
chr15:40399140:G:A	5	2988	ENSG00000166140_17
chr15:40825565:T:G	5	2987	ENSG00000166140_17
chr15:40779797:T:C	5	2986	ENSG00000166140_17
chr15:40395544:AC:A	5	2985	ENSG00000166140_17
chr15:40814096:C:T	5	2984	ENSG00000166140_17
chr15:40786678:G:A	5	2983	ENSG00000166140_17
chr15:40790456:G:A	5	2982	ENSG00000166140_17
chr15:40794063:A:G	5	2981	ENSG00000166140_17
chr15:40393712:A:G	5	2980	ENSG00000166140_17
chr15:40795388:A:G	5	2979	ENSG00000166140_17
chr15:40795672:G:A	5	2978	ENSG00000166140_17
chr15:40796934:T:C	5	2977	ENSG00000166140_17
chr15:40810128:G:A	5	2976	ENSG00000166140_17
chr15:40799354:A:C	5	2975	ENSG00000166140_17
chr15:40756666:C:G	5	2974	ENSG00000166140_17
chr15:40462720:C:A	5	2973	ENSG00000166140_17
chr15:40373244:A:G	5	2972	ENSG00000166140_17
chr15:40733392:G:GGCAT	5	2971	ENSG00000166140_17
chr15:41114136:G:A	5	2970	ENSG00000166140_17
chr15:40876455:T:A	5	2969	ENSG00000166140_17
chr15:40362222:C:T	5	2968	ENSG00000166140_17
chr15:41174129:T:G	5	2967	ENSG00000166140_17
chr15:40677289:C:T	5	2966	ENSG00000166140_17
chr15:40871771:G:T	5	2965	ENSG00000166140_17
chr15:41116175:G:A	5	2964	ENSG00000166140_17
chr15:40682527:G:A	5	2963	ENSG00000166140_17
chr15:41116187:C:A	5	2962	ENSG00000166140_17
chr15:40869084:T:C	5	2961	ENSG00000166140_17
chr15:41117871:A:G	5	2960	ENSG00000166140_17
chr15:40686742:G:A	5	2959	ENSG00000166140_17
chr15:40691482:T:C	5	2958	ENSG00000166140_17
chr15:40865562:T:A	5	2957	ENSG00000166140_17
chr15:40704506:C:T	5	2956	ENSG00000166140_17
chr15:40367512:C:T	5	2955	ENSG00000166140_17
chr15:40367837:G:C	5	2954	ENSG00000166140_17
chr15:40708105:G:A	5	2953	ENSG00000166140_17
chr15:40862353:C:T	5	2952	ENSG00000166140_17
chr15:41224487:A:G	5	2951	ENSG00000166140_17
chr15:41121421:A:G	5	2950	ENSG00000166140_17
chr15:40417161:G:A	5	2949	ENSG00000166140_17
chr15:40726396:C:T	5	2948	ENSG00000166140_17
chr15:41126376:C:G	5	2947	ENSG00000166140_17
chr15:40857373:G:A	5	2946	ENSG00000166140_17
chr15:40856682:T:G	5	2945	ENSG00000166140_17
chr15:40943580:A:G	5	2944	ENSG00000166140_17
chr15:40924879:G:C	5	2943	ENSG00000166140_17
chr15:40975603:C:T	5	2942	ENSG00000166140_17
chr15:41301883:G:A	5	2941	ENSG00000166140_17
chr15:40551158:G:A	5	2940	ENSG00000166140_17
chr15:40551367:G:C	5	2939	ENSG00000166140_17
chr15:40328290:A:C	5	2938	ENSG00000166140_17
chr15:40553167:C:T	5	2937	ENSG00000166140_17
chr15:40493307:A:G	5	2936	ENSG00000166140_17
chr15:40565050:C:A	5	2935	ENSG00000166140_17
chr15:40566889:T:A	5	2934	ENSG00000166140_17
chr15:40529733:C:T	5	2933	ENSG00000166140_17
chr15:41058130:G:A	5	2932	ENSG00000166140_17
chr15:40966229:C:T	5	2931	ENSG00000166140_17
chr15:40496008:C:A	5	2930	ENSG00000166140_17
chr15:40526151:C:T	5	2929	ENSG00000166140_17
chr15:40571133:C:T	5	2928	ENSG00000166140_17
chr15:40524403:A:G	5	2927	ENSG00000166140_17
chr15:41009077:G:C	5	2926	ENSG00000166140_17
chr15:40965445:C:T	5	2925	ENSG00000166140_17
chr15:41293832:A:C	5	2924	ENSG00000166140_17
chr15:40536612:A:AG	5	2923	ENSG00000166140_17
chr15:40969717:C:T	5	2922	ENSG00000166140_17
chr15:40540738:T:C	5	2921	ENSG00000166140_17
chr15:40977107:A:G	5	2920	ENSG00000166140_17
chr15:40487689:G:A	5	2919	ENSG00000166140_17
chr15:41053296:G:A	5	2918	ENSG00000166140_17
chr15:40980657:A:C	5	2917	ENSG00000166140_17
chr15:40981490:A:C	5	2916	ENSG00000166140_17
chr15:40985781:C:T	5	2915	ENSG00000166140_17
chr15:40974268:G:A	5	2914	ENSG00000166140_17
chr15:40487186:G:A	5	2913	ENSG00000166140_17
chr15:41061750:C:T	5	2912	ENSG00000166140_17
chr15:40487954:C:A	5	2911	ENSG00000166140_17
chr15:40544384:T:A	5	2910	ENSG00000166140_17
chr15:40488459:C:T	5	2909	ENSG00000166140_17
chr15:40989202:C:T	5	2908	ENSG00000166140_17
chr15:40551154:G:A	5	2907	ENSG00000166140_17
chr15:40543131:G:C	5	2906	ENSG00000166140_17
chr15:41052747:G:A	5	2905	ENSG00000166140_17
chr15:40970728:C:T	5	2904	ENSG00000166140_17
chr15:40489248:A:G	5	2903	ENSG00000166140_17
chr15:40987560:C:T	5	2902	ENSG00000166140_17
chr15:40977235:C:A	5	2901	ENSG00000166140_17
chr15:40573252:C:T	5	2900	ENSG00000166140_17
chr15:40314026:TA:T	5	2899	ENSG00000166140_17
chr15:40468880:G:C	5	2898	ENSG00000166140_17
chr15:41029035:G:C	5	2897	ENSG00000166140_17
chr15:40467375:G:A	5	2896	ENSG00000166140_17
chr15:40503255:CTTCTG:C	5	2895	ENSG00000166140_17
chr15:40593910:G:A	5	2894	ENSG00000166140_17
chr15:41033076:G:A	5	2893	ENSG00000166140_17
chr15:41312738:C:T	5	2892	ENSG00000166140_17
chr15:41284227:G:C	5	2891	ENSG00000166140_17
chr15:41071516:G:A	5	2890	ENSG00000166140_17
chr15:40308918:C:T	5	2889	ENSG00000166140_17
chr15:40308478:G:A	5	2888	ENSG00000166140_17
chr15:40957680:G:A	5	2887	ENSG00000166140_17
chr15:40957270:C:G	5	2886	ENSG00000166140_17
chr15:40464571:A:G	5	2885	ENSG00000166140_17
chr15:40504847:C:T	5	2884	ENSG00000166140_17
chr15:40463645:C:T	5	2883	ENSG00000166140_17
chr15:41045315:G:A	5	2882	ENSG00000166140_17
chr15:40502538:C:T	5	2881	ENSG00000166140_17
chr15:40960247:G:A	5	2880	ENSG00000166140_17
chr15:40977694:T:C	5	2879	ENSG00000166140_17
chr15:40964458:A:G	5	2878	ENSG00000166140_17
chr15:41308162:G:A	5	2877	ENSG00000166140_17
chr15:41019780:G:T	5	2876	ENSG00000166140_17
chr15:40964956:C:T	5	2875	ENSG00000166140_17
chr15:40499937:C:T	5	2874	ENSG00000166140_17
chr15:41063549:G:A	5	2873	ENSG00000166140_17
chr15:40469523:G:A	5	2872	ENSG00000166140_17
chr15:40579937:C:T	5	2871	ENSG00000166140_17
chr15:40588099:G:T	5	2870	ENSG00000166140_17
chr15:41065379:G:A	5	2869	ENSG00000166140_17
chr15:40517864:C:T	5	2868	ENSG00000166140_17
chr15:40962521:G:A	5	2867	ENSG00000166140_17
chr15:40961821:T:C	5	2866	ENSG00000166140_17
chr15:41027795:G:GA	5	2865	ENSG00000166140_17
chr15:41027890:T:C	5	2864	ENSG00000166140_17
chr15:40588100:C:T	5	2863	ENSG00000166140_17
chr15:41051210:A:G	5	2862	ENSG00000166140_17
chr15:40925002:A:AT	5	2861	ENSG00000166140_17
chr15:40446640:T:C	5	2860	ENSG00000166140_17
chr15:40854418:C:T	5	2859	ENSG00000166140_17
chr15:40589388:A:G	5	2858	ENSG00000166140_17
chr15:40373799:A:C	5	2857	ENSG00000166140_17
chr15:40804139:T:A	5	2856	ENSG00000166140_17
chr15:40510470:G:C	5	2855	ENSG00000166140_17
chr15:41164539:T:C	5	2854	ENSG00000166140_17
chr15:40784838:A:C	5	2853	ENSG00000166140_17
chr15:40848974:C:T	5	2852	ENSG00000166140_17
chr15:40392574:C:T	5	2851	ENSG00000166140_17
chr15:41058887:G:A	5	2850	ENSG00000166140_17
chr15:40576408:T:C	5	2849	ENSG00000166140_17
chr15:40865253:G:A	5	2848	ENSG00000166140_17
chr15:40549735:C:T	5	2847	ENSG00000166140_17
chr15:40744468:AGT:A	5	2846	ENSG00000166140_17
chr15:40922828:C:T	5	2845	ENSG00000166140_17
chr15:40665040:C:CT	5	2844	ENSG00000166140_17
chr15:41165510:C:A	5	2843	ENSG00000166140_17
chr15:40497415:T:C	5	2842	ENSG00000166140_17
chr15:40919419:G:A	5	2841	ENSG00000166140_17
chr15:40664154:G:A	5	2840	ENSG00000166140_17
chr15:40474010:C:T	5	2839	ENSG00000166140_17
chr15:40493315:TAGG:T	5	2838	ENSG00000166140_17
chr15:40761254:G:A	5	2837	ENSG00000166140_17
chr15:40457944:C:T	5	2836	ENSG00000166140_17
chr15:40949385:G:A	5	2835	ENSG00000166140_17
chr15:40676216:G:A	5	2834	ENSG00000166140_17
chr15:41077458:G:A	5	2833	ENSG00000166140_17
chr15:41077719:CCTGT:C	5	2832	ENSG00000166140_17
chr15:40973259:A:G	5	2831	ENSG00000166140_17
chr15:41288458:C:T	5	2830	ENSG00000166140_17
chr15:40474821:C:G	5	2829	ENSG00000166140_17
chr15:41125821:G:A	5	2828	ENSG00000166140_17
chr15:41212277:G:A	5	2827	ENSG00000166140_17
chr15:41111836:GA:G	5	2826	ENSG00000166140_17
chr15:40669637:G:A	5	2825	ENSG00000166140_17
chr15:41087132:GA:G	5	2824	ENSG00000166140_17
chr15:40873636:C:G	5	2823	ENSG00000166140_17
chr15:41006660:T:C	5	2822	ENSG00000166140_17
chr15:40662638:C:T	5	2821	ENSG00000166140_17
chr15:40499757:C:T	5	2820	ENSG00000166140_17
chr15:41140653:G:A	5	2819	ENSG00000166140_17
chr15:41225749:A:T	5	2818	ENSG00000166140_17
chr15:40800551:C:T	5	2817	ENSG00000166140_17
chr15:40778551:AC:A	5	2816	ENSG00000166140_17
chr15:40667785:C:T	5	2815	ENSG00000166140_17
chr15:40835175:C:A	5	2814	ENSG00000166140_17
chr15:40377194:G:A	5	2813	ENSG00000166140_17
chr15:41277710:C:T	5	2812	ENSG00000166140_17
chr15:41078361:C:T	5	2811	ENSG00000166140_17
chr15:40553412:C:G	5	2810	ENSG00000166140_17
chr15:40593594:T:C	5	2809	ENSG00000166140_17
chr15:40890947:T:C	5	2808	ENSG00000166140_17
chr15:40325675:A:G	5	2807	ENSG00000166140_17
chr15:41247031:T:G	5	2806	ENSG00000166140_17
chr15:41304668:A:G	5	2805	ENSG00000166140_17
chr15:41035691:G:A	5	2804	ENSG00000166140_17
chr15:40513561:A:G	5	2803	ENSG00000166140_17
chr15:40529990:C:T	5	2802	ENSG00000166140_17
chr15:41081819:G:A	5	2801	ENSG00000166140_17
chr15:40860166:G:A	5	2800	ENSG00000166140_17
chr15:41216466:T:C	5	2799	ENSG00000166140_17
chr15:40648508:G:T	5	2798	ENSG00000166140_17
chr15:41219187:A:G	5	2797	ENSG00000166140_17
chr15:40969655:GGGATGAGGGAGGGA:G	5	2796	ENSG00000166140_17
chr15:40486870:C:T	5	2795	ENSG00000166140_17
chr15:40770118:C:T	5	2794	ENSG00000166140_17
chr15:41068239:T:C	5	2793	ENSG00000166140_17
chr15:41270145:G:A	5	2792	ENSG00000166140_17
chr15:41240938:C:T	5	2791	ENSG00000166140_17
chr15:40523334:G:A	5	2790	ENSG00000166140_17
chr15:40516807:A:G	5	2789	ENSG00000166140_17
chr15:41239651:C:T	5	2788	ENSG00000166140_17
chr15:40572519:C:T	5	2787	ENSG00000166140_17
chr15:41067021:G:A	5	2786	ENSG00000166140_17
chr15:40609805:A:G	5	2785	ENSG00000166140_17
chr15:40992368:G:A	5	2784	ENSG00000166140_17
chr15:40510006:G:A	5	2783	ENSG00000166140_17
chr15:41287156:C:T	5	2782	ENSG00000166140_17
chr15:40994489:G:A	5	2781	ENSG00000166140_17
chr15:41243638:C:T	5	2780	ENSG00000166140_17
chr15:40970020:A:T	5	2779	ENSG00000166140_17
chr15:40505534:G:A	5	2778	ENSG00000166140_17
chr15:41273127:C:A	5	2777	ENSG00000166140_17
chr15:41073808:T:C	5	2776	ENSG00000166140_17
chr15:40963816:C:CG	5	2775	ENSG00000166140_17
chr15:40567351:T:C	5	2774	ENSG00000166140_17
chr15:40844979:C:G	5	2773	ENSG00000166140_17
chr15:41100686:T:A	5	2772	ENSG00000166140_17
chr15:40599571:G:A	5	2771	ENSG00000166140_17
chr15:41159737:G:A	5	2770	ENSG00000166140_17
chr15:40917544:C:G	5	2769	ENSG00000166140_17
chr15:41028734:T:C	5	2768	ENSG00000166140_17
chr15:40603866:T:C	5	2767	ENSG00000166140_17
chr15:40755116:G:A	5	2766	ENSG00000166140_17
chr15:40598212:T:A	5	2765	ENSG00000166140_17
chr15:41288445:A:T	5	2764	ENSG00000166140_17
chr15:41039964:G:A	5	2763	ENSG00000166140_17
chr15:40969049:C:T	5	2762	ENSG00000166140_17
chr15:40489395:C:G	5	2761	ENSG00000166140_17
chr15:40595456:T:G	5	2760	ENSG00000166140_17
chr15:40564790:C:T	5	2759	ENSG00000166140_17
chr15:40786126:A:G	5	2758	ENSG00000166140_17
chr15:40540460:T:C	5	2757	ENSG00000166140_17
chr15:40495792:G:A	5	2756	ENSG00000166140_17
chr15:41198101:G:A	5	2755	ENSG00000166140_17
chr15:40994278:C:T	5	2754	ENSG00000166140_17
chr15:40909274:G:C	5	2753	ENSG00000166140_17
chr15:40543698:C:G	5	2752	ENSG00000166140_17
chr15:40919310:C:G	5	2751	ENSG00000166140_17
chr15:40742380:C:A	5	2750	ENSG00000166140_17
chr15:40680732:A:G	5	2749	ENSG00000166140_17
chr15:40779895:T:C	5	2748	ENSG00000166140_17
chr15:41308846:G:A	5	2747	ENSG00000166140_17
chr15:41112905:T:C	5	2746	ENSG00000166140_17
chr15:40861530:G:GA	5	2745	ENSG00000166140_17
chr15:40478964:G:A	5	2744	ENSG00000166140_17
chr15:41056362:A:G	5	2743	ENSG00000166140_17
chr15:41257098:CCT:C	5	2742	ENSG00000166140_17
chr15:40569313:G:A	5	2741	ENSG00000166140_17
chr15:40523373:G:T	5	2740	ENSG00000166140_17
chr15:40813271:C:CA	5	2739	ENSG00000166140_17
chr15:41220393:C:T	5	2738	ENSG00000166140_17
chr15:40823965:C:A	5	2737	ENSG00000166140_17
chr15:41052032:G:C	5	2736	ENSG00000166140_17
chr15:41129428:G:A	5	2735	ENSG00000166140_17
chr15:40513294:G:A	5	2734	ENSG00000166140_17
chr15:40918422:C:G	5	2733	ENSG00000166140_17
chr15:40578374:C:G	5	2732	ENSG00000166140_17
chr15:40985935:A:G	5	2731	ENSG00000166140_17
chr15:40494825:C:T	5	2730	ENSG00000166140_17
chr15:41103586:T:A	5	2729	ENSG00000166140_17
chr15:40439912:G:A	5	2728	ENSG00000166140_17
chr15:40308420:C:T	5	2727	ENSG00000166140_17
chr15:40980766:G:A	5	2726	ENSG00000166140_17
chr15:40954955:C:T	5	2725	ENSG00000166140_17
chr15:40602862:G:T	5	2724	ENSG00000166140_17
chr15:40776211:C:T	5	2723	ENSG00000166140_17
chr15:40740108:C:G	5	2722	ENSG00000166140_17
chr15:40972628:T:G	5	2721	ENSG00000166140_17
chr15:41079930:G:A	5	2720	ENSG00000166140_17
chr15:41091143:C:T	5	2719	ENSG00000166140_17
chr15:40911829:C:T	5	2718	ENSG00000166140_17
chr15:40898513:C:T	5	2717	ENSG00000166140_17
chr15:40937859:G:A	5	2716	ENSG00000166140_17
chr15:40884944:G:A	5	2715	ENSG00000166140_17
chr15:40382016:T:G	5	2714	ENSG00000166140_17
chr15:40403527:T:C	5	2713	ENSG00000166140_17
chr15:40732091:A:C	5	2712	ENSG00000166140_17
chr15:40682327:G:A	5	2711	ENSG00000166140_17
chr15:41313818:A:G	5	2710	ENSG00000166140_17
chr15:41114273:C:CAA	5	2709	ENSG00000166140_17
chr15:40860402:T:C	5	2708	ENSG00000166140_17
chr15:40439440:G:A	5	2707	ENSG00000166140_17
chr15:40501670:T:G	5	2706	ENSG00000166140_17
chr15:41050358:C:T	5	2705	ENSG00000166140_17
chr15:40420548:C:G	5	2704	ENSG00000166140_17
chr15:40774823:C:T	5	2703	ENSG00000166140_17
chr15:40325193:C:G	5	2702	ENSG00000166140_17
chr15:40743883:G:T	5	2701	ENSG00000166140_17
chr15:40652750:A:G	5	2700	ENSG00000166140_17
chr15:40498544:T:G	5	2699	ENSG00000166140_17
chr15:40941097:T:G	5	2698	ENSG00000166140_17
chr15:40758444:C:T	5	2697	ENSG00000166140_17
chr15:40962933:C:T	5	2696	ENSG00000166140_17
chr15:40749021:C:T	5	2695	ENSG00000166140_17
chr15:40677290:G:A	5	2694	ENSG00000166140_17
chr15:40757103:G:A	5	2693	ENSG00000166140_17
chr15:40643824:A:G	5	2692	ENSG00000166140_17
chr15:40478730:T:C	5	2691	ENSG00000166140_17
chr15:41009131:A:G	5	2690	ENSG00000166140_17
chr15:40667468:T:A	5	2689	ENSG00000166140_17
chr15:41035319:G:A	5	2688	ENSG00000166140_17
chr15:41113661:G:A	5	2687	ENSG00000166140_17
chr15:40735080:C:T	5	2686	ENSG00000166140_17
chr15:40392771:C:T	5	2685	ENSG00000166140_17
chr15:40448199:G:A	5	2684	ENSG00000166140_17
chr15:40599619:G:C	5	2683	ENSG00000166140_17
chr15:41177436:C:T	5	2682	ENSG00000166140_17
chr15:40643646:C:T	5	2681	ENSG00000166140_17
chr15:40500861:T:TA	5	2680	ENSG00000166140_17
chr15:40608606:G:T	5	2679	ENSG00000166140_17
chr15:40328350:A:G	5	2678	ENSG00000166140_17
chr15:40635288:G:C	5	2677	ENSG00000166140_17
chr15:41125831:A:G	5	2676	ENSG00000166140_17
chr15:40790435:A:G	5	2675	ENSG00000166140_17
chr15:41215972:G:C	5	2674	ENSG00000166140_17
chr15:41278557:A:G	5	2673	ENSG00000166140_17
chr15:41081859:T:C	5	2672	ENSG00000166140_17
chr15:40488221:G:A	5	2671	ENSG00000166140_17
chr15:40804135:T:A	5	2670	ENSG00000166140_17
chr15:40782532:G:A	5	2669	ENSG00000166140_17
chr15:40763818:G:C	5	2668	ENSG00000166140_17
chr15:40726372:C:T	5	2667	ENSG00000166140_17
chr15:40539150:C:T	5	2666	ENSG00000166140_17
chr15:40470680:A:G	5	2665	ENSG00000166140_17
chr15:40642794:A:T	5	2664	ENSG00000166140_17
chr15:40342197:T:A	5	2663	ENSG00000166140_17
chr15:40540480:T:C	5	2662	ENSG00000166140_17
chr15:40882528:G:A	5	2661	ENSG00000166140_17
chr15:40988336:A:T	5	2660	ENSG00000166140_17
chr15:40850361:G:A	5	2659	ENSG00000166140_17
chr15:40552208:G:A	5	2658	ENSG00000166140_17
chr15:40541492:C:T	5	2657	ENSG00000166140_17
chr15:40889075:C:A	5	2656	ENSG00000166140_17
chr15:40980451:G:A	5	2655	ENSG00000166140_17
chr15:40656346:T:G	5	2654	ENSG00000166140_17
chr15:40505214:A:G	5	2653	ENSG00000166140_17
chr15:40530800:C:T	5	2652	ENSG00000166140_17
chr15:40474511:T:C	5	2651	ENSG00000166140_17
chr15:40786256:GAACTTTCAGA:G	5	2650	ENSG00000166140_17
chr15:41108550:C:A	5	2649	ENSG00000166140_17
chr15:40329260:T:C	5	2648	ENSG00000166140_17
chr15:40712982:C:T	5	2647	ENSG00000166140_17
chr15:40653547:T:A	5	2646	ENSG00000166140_17
chr15:41125537:G:T	5	2645	ENSG00000166140_17
chr15:40901633:C:T	5	2644	ENSG00000166140_17
chr15:40519692:G:A	5	2643	ENSG00000166140_17
chr15:41078384:T:C	5	2642	ENSG00000166140_17
chr15:40904186:G:A	5	2641	ENSG00000166140_17
chr15:40695221:C:T	5	2640	ENSG00000166140_17
chr15:40548100:A:G	5	2639	ENSG00000166140_17
chr15:41133563:C:T	5	2638	ENSG00000166140_17
chr15:40904354:T:C	5	2637	ENSG00000166140_17
chr15:40897136:A:T	5	2636	ENSG00000166140_17
chr15:41256750:A:C	5	2635	ENSG00000166140_17
chr15:40870532:G:C	5	2634	ENSG00000166140_17
chr15:40642880:G:A	5	2633	ENSG00000166140_17
chr15:41013073:T:C	5	2632	ENSG00000166140_17
chr15:40766130:C:T	5	2631	ENSG00000166140_17
chr15:40989111:G:A	5	2630	ENSG00000166140_17
chr15:40517992:T:A	5	2629	ENSG00000166140_17
chr15:40394856:A:G	5	2628	ENSG00000166140_17
chr15:40580772:A:G	5	2627	ENSG00000166140_17
chr15:41129162:CT:C	5	2626	ENSG00000166140_17
chr15:40990992:C:T	5	2625	ENSG00000166140_17
chr15:41068294:C:T	5	2624	ENSG00000166140_17
chr15:40455861:AGATACT:A	5	2623	ENSG00000166140_17
chr15:40571119:A:G	5	2622	ENSG00000166140_17
chr15:41285354:C:G	5	2621	ENSG00000166140_17
chr15:40637873:GA:G	5	2620	ENSG00000166140_17
chr15:40315463:G:C	5	2619	ENSG00000166140_17
chr15:40565800:C:A	5	2618	ENSG00000166140_17
chr15:40906434:G:GC	5	2617	ENSG00000166140_17
chr15:40784009:T:C	5	2616	ENSG00000166140_17
chr15:40713800:T:G	5	2615	ENSG00000166140_17
chr15:40778135:T:C	5	2614	ENSG00000166140_17
chr15:40799478:G:A	5	2613	ENSG00000166140_17
chr15:41118023:A:G	5	2612	ENSG00000166140_17
chr15:40568886:A:G	5	2611	ENSG00000166140_17
chr15:40766041:C:T	5	2610	ENSG00000166140_17
chr15:41239938:G:A	5	2609	ENSG00000166140_17
chr15:40523322:T:C	5	2608	ENSG00000166140_17
chr15:41243478:G:A	5	2607	ENSG00000166140_17
chr15:41129450:G:A	5	2606	ENSG00000166140_17
chr15:40816834:G:A	5	2605	ENSG00000166140_17
chr15:40458478:G:A	5	2604	ENSG00000166140_17
chr15:41058428:A:T	5	2603	ENSG00000166140_17
chr15:41086371:C:T	5	2602	ENSG00000166140_17
chr15:41152424:G:A	5	2601	ENSG00000166140_17
chr15:40771779:T:C	5	2600	ENSG00000166140_17
chr15:40763656:G:A	5	2599	ENSG00000166140_17
chr15:40673818:C:T	5	2598	ENSG00000166140_17
chr15:40904359:T:C	5	2597	ENSG00000166140_17
chr15:40399118:A:C	5	2596	ENSG00000166140_17
chr15:40757129:T:A	5	2595	ENSG00000166140_17
chr15:41173515:G:C	5	2594	ENSG00000166140_17
chr15:41295903:G:C	5	2593	ENSG00000166140_17
chr15:41077418:G:A	5	2592	ENSG00000166140_17
chr15:40538623:G:A	5	2591	ENSG00000166140_17
chr15:41037058:A:G	5	2590	ENSG00000166140_17
chr15:40759110:C:T	5	2589	ENSG00000166140_17
chr15:40607297:T:C	5	2588	ENSG00000166140_17
chr15:41056817:T:G	5	2587	ENSG00000166140_17
chr15:40406027:A:G	5	2586	ENSG00000166140_17
chr15:40815357:C:T	5	2585	ENSG00000166140_17
chr15:40604974:A:G	5	2584	ENSG00000166140_17
chr15:40698955:A:G	5	2583	ENSG00000166140_17
chr15:41067425:T:C	5	2582	ENSG00000166140_17
chr15:40727132:T:C	5	2581	ENSG00000166140_17
chr15:40818773:G:A	5	2580	ENSG00000166140_17
chr15:40677441:C:T	5	2579	ENSG00000166140_17
chr15:41101018:T:A	5	2578	ENSG00000166140_17
chr15:41132216:A:G	5	2577	ENSG00000166140_17
chr15:41240022:C:T	5	2576	ENSG00000166140_17
chr15:40635977:G:A	5	2575	ENSG00000166140_17
chr15:41243008:C:G	5	2574	ENSG00000166140_17
chr15:40500324:G:A	5	2573	ENSG00000166140_17
chr15:40800688:T:C	5	2572	ENSG00000166140_17
chr15:41022112:A:C	5	2571	ENSG00000166140_17
chr15:40794257:G:A	5	2570	ENSG00000166140_17
chr15:41009242:T:A	5	2569	ENSG00000166140_17
chr15:40557932:TA:T	5	2568	ENSG00000166140_17
chr15:40787019:G:A	5	2567	ENSG00000166140_17
chr15:41004201:C:T	5	2566	ENSG00000166140_17
chr15:40817187:T:C	5	2565	ENSG00000166140_17
chr15:40490015:T:C	5	2564	ENSG00000166140_17
chr15:40811665:G:A	5	2563	ENSG00000166140_17
chr15:40563509:A:C	5	2562	ENSG00000166140_17
chr15:41066914:C:T	5	2561	ENSG00000166140_17
chr15:41268725:C:T	5	2560	ENSG00000166140_17
chr15:40647250:G:A	5	2559	ENSG00000166140_17
chr15:41013394:G:T	5	2558	ENSG00000166140_17
chr15:41121145:A:G	5	2557	ENSG00000166140_17
chr15:40883785:T:A	5	2556	ENSG00000166140_17
chr15:40830299:G:A	5	2555	ENSG00000166140_17
chr15:40896668:G:A	5	2554	ENSG00000166140_17
chr15:41120359:G:C	5	2553	ENSG00000166140_17
chr15:40737494:G:A	5	2552	ENSG00000166140_17
chr15:41104390:T:C	5	2551	ENSG00000166140_17
chr15:40543874:A:G	5	2550	ENSG00000166140_17
chr15:40994822:T:C	5	2549	ENSG00000166140_17
chr15:40777107:G:A	5	2548	ENSG00000166140_17
chr15:41107253:C:A	5	2547	ENSG00000166140_17
chr15:40569865:C:T	5	2546	ENSG00000166140_17
chr15:41063215:TTATTC:T	5	2545	ENSG00000166140_17
chr15:40534831:C:G	5	2544	ENSG00000166140_17
chr15:40561858:C:A	5	2543	ENSG00000166140_17
chr15:41307833:T:A	5	2542	ENSG00000166140_17
chr15:40793115:G:A	5	2541	ENSG00000166140_17
chr15:40932094:C:T	5	2540	ENSG00000166140_17
chr15:40891016:C:T	5	2539	ENSG00000166140_17
chr15:40450862:G:C	5	2538	ENSG00000166140_17
chr15:40966000:C:T	5	2537	ENSG00000166140_17
chr15:40842898:C:T	5	2536	ENSG00000166140_17
chr15:40528026:T:C	5	2535	ENSG00000166140_17
chr15:40392031:G:A	5	2534	ENSG00000166140_17
chr15:40421951:C:T	5	2533	ENSG00000166140_17
chr15:41000823:C:T	5	2532	ENSG00000166140_17
chr15:40421175:G:A	5	2531	ENSG00000166140_17
chr15:41025752:A:G	5	2530	ENSG00000166140_17
chr15:40680354:C:G	5	2529	ENSG00000166140_17
chr15:41160937:T:C	5	2528	ENSG00000166140_17
chr15:40593819:C:T	5	2527	ENSG00000166140_17
chr15:40800256:C:T	5	2526	ENSG00000166140_17
chr15:40972221:C:T	5	2525	ENSG00000166140_17
chr15:40422024:C:T	5	2524	ENSG00000166140_17
chr15:40809351:G:C	5	2523	ENSG00000166140_17
chr15:40479536:CCAT:C	5	2522	ENSG00000166140_17
chr15:40665637:A:G	5	2521	ENSG00000166140_17
chr15:41035027:A:C	5	2520	ENSG00000166140_17
chr15:40775473:C:T	5	2519	ENSG00000166140_17
chr15:40667426:G:A	5	2518	ENSG00000166140_17
chr15:41062683:C:T	5	2517	ENSG00000166140_17
chr15:40552872:C:A	5	2516	ENSG00000166140_17
chr15:40740916:C:T	5	2515	ENSG00000166140_17
chr15:40866295:G:A	5	2514	ENSG00000166140_17
chr15:40552055:A:G	5	2513	ENSG00000166140_17
chr15:40505006:C:T	5	2512	ENSG00000166140_17
chr15:41046704:A:G	5	2511	ENSG00000166140_17
chr15:40524210:T:C	5	2510	ENSG00000166140_17
chr15:40673989:C:A	5	2509	ENSG00000166140_17
chr15:40515475:C:G	5	2508	ENSG00000166140_17
chr15:40991452:C:T	5	2507	ENSG00000166140_17
chr15:40882294:T:C	5	2506	ENSG00000166140_17
chr15:40812035:G:A	5	2505	ENSG00000166140_17
chr15:40732107:A:G	5	2504	ENSG00000166140_17
chr15:40881158:G:T	5	2503	ENSG00000166140_17
chr15:41266978:C:T	5	2502	ENSG00000166140_17
chr15:40577281:A:G	5	2501	ENSG00000166140_17
chr15:40672839:A:G	5	2500	ENSG00000166140_17
chr15:40947848:GAGAT:G	5	2499	ENSG00000166140_17
chr15:40795178:G:A	5	2498	ENSG00000166140_17
chr15:40411044:T:A	5	2497	ENSG00000166140_17
chr15:40557938:G:T	5	2496	ENSG00000166140_17
chr15:40945473:A:G	5	2495	ENSG00000166140_17
chr15:41297469:A:C	5	2494	ENSG00000166140_17
chr15:40992067:G:T	5	2493	ENSG00000166140_17
chr15:41082113:G:C	5	2492	ENSG00000166140_17
chr15:40514307:G:T	5	2491	ENSG00000166140_17
chr15:40732291:C:G	5	2490	ENSG00000166140_17
chr15:40861527:A:C	5	2489	ENSG00000166140_17
chr15:40677436:G:A	5	2488	ENSG00000166140_17
chr15:40800183:C:T	5	2487	ENSG00000166140_17
chr15:41154966:C:T	5	2486	ENSG00000166140_17
chr15:40588918:A:G	5	2485	ENSG00000166140_17
chr15:40887843:C:G	5	2484	ENSG00000166140_17
chr15:40972783:T:C	5	2483	ENSG00000166140_17
chr15:40630330:T:A	5	2482	ENSG00000166140_17
chr15:40664483:C:G	5	2481	ENSG00000166140_17
chr15:40570731:C:T	5	2480	ENSG00000166140_17
chr15:40775897:G:A	5	2479	ENSG00000166140_17
chr15:40788304:T:C	5	2478	ENSG00000166140_17
chr15:40637004:T:A	5	2477	ENSG00000166140_17
chr15:40565806:A:G	5	2476	ENSG00000166140_17
chr15:40339484:G:A	5	2475	ENSG00000166140_17
chr15:40518825:G:A	5	2474	ENSG00000166140_17
chr15:40664877:C:T	5	2473	ENSG00000166140_17
chr15:40657705:G:A	5	2472	ENSG00000166140_17
chr15:41148526:G:A	5	2471	ENSG00000166140_17
chr15:41024564:G:A	5	2470	ENSG00000166140_17
chr15:40651905:C:T	5	2469	ENSG00000166140_17
chr15:40410924:A:C	5	2468	ENSG00000166140_17
chr15:40716374:CT:C	5	2467	ENSG00000166140_17
chr15:40479647:T:G	5	2466	ENSG00000166140_17
chr15:41052326:CTAAA:C	5	2465	ENSG00000166140_17
chr15:40975798:G:A	5	2464	ENSG00000166140_17
chr15:40751164:C:G	5	2463	ENSG00000166140_17
chr15:40781561:A:AT	5	2462	ENSG00000166140_17
chr15:40943942:C:T	5	2461	ENSG00000166140_17
chr15:41041328:C:T	5	2460	ENSG00000166140_17
chr15:40939587:A:G	5	2459	ENSG00000166140_17
chr15:40561883:T:G	5	2458	ENSG00000166140_17
chr15:40343303:T:C	5	2457	ENSG00000166140_17
chr15:40893095:G:C	5	2456	ENSG00000166140_17
chr15:40894679:C:G	5	2455	ENSG00000166140_17
chr15:40723729:T:C	5	2454	ENSG00000166140_17
chr15:40957250:A:G	5	2453	ENSG00000166140_17
chr15:40319937:A:C	5	2452	ENSG00000166140_17
chr15:41035860:G:A	5	2451	ENSG00000166140_17
chr15:40677900:C:T	5	2450	ENSG00000166140_17
chr15:40641483:G:A	5	2449	ENSG00000166140_17
chr15:40586637:A:T	5	2448	ENSG00000166140_17
chr15:40559339:C:T	5	2447	ENSG00000166140_17
chr15:40383242:G:T	5	2446	ENSG00000166140_17
chr15:40516998:T:C	5	2445	ENSG00000166140_17
chr15:40934241:G:A	5	2444	ENSG00000166140_17
chr15:40494582:A:G	5	2443	ENSG00000166140_17
chr15:40494533:A:C	5	2442	ENSG00000166140_17
chr15:41039346:A:G	5	2441	ENSG00000166140_17
chr15:40792246:G:A	5	2440	ENSG00000166140_17
chr15:40330918:G:C	5	2439	ENSG00000166140_17
chr15:40517016:CTTG:C	5	2438	ENSG00000166140_17
chr15:41082655:G:C	5	2437	ENSG00000166140_17
chr15:40643456:G:A	5	2436	ENSG00000166140_17
chr15:41021406:A:G	5	2435	ENSG00000166140_17
chr15:41202713:C:G	5	2434	ENSG00000166140_17
chr15:40735313:T:A	5	2433	ENSG00000166140_17
chr15:40519304:C:G	5	2432	ENSG00000166140_17
chr15:41124506:G:A	5	2431	ENSG00000166140_17
chr15:40451652:G:GC	5	2430	ENSG00000166140_17
chr15:40912655:C:T	5	2429	ENSG00000166140_17
chr15:40963053:G:A	5	2428	ENSG00000166140_17
chr15:40502314:C:T	5	2427	ENSG00000166140_17
chr15:40615493:G:A	5	2426	ENSG00000166140_17
chr15:40428742:G:A	5	2425	ENSG00000166140_17
chr15:40792993:C:T	5	2424	ENSG00000166140_17
chr15:40816605:T:C	5	2423	ENSG00000166140_17
chr15:40915859:G:A	5	2422	ENSG00000166140_17
chr15:40571298:T:G	5	2421	ENSG00000166140_17
chr15:40775374:C:A	5	2420	ENSG00000166140_17
chr15:40399353:T:C	5	2419	ENSG00000166140_17
chr15:41242596:G:T	5	2418	ENSG00000166140_17
chr15:40965333:C:T	5	2417	ENSG00000166140_17
chr15:41050991:T:G	5	2416	ENSG00000166140_17
chr15:40645796:TAGAA:T	5	2415	ENSG00000166140_17
chr15:40836877:C:T	5	2414	ENSG00000166140_17
chr15:41255845:G:A	5	2413	ENSG00000166140_17
chr15:40451983:A:G	5	2412	ENSG00000166140_17
chr15:40801336:T:C	5	2411	ENSG00000166140_17
chr15:41219066:AG:A	5	2410	ENSG00000166140_17
chr15:41167867:C:T	5	2409	ENSG00000166140_17
chr15:40776573:T:G	5	2408	ENSG00000166140_17
chr15:41070992:C:T	5	2407	ENSG00000166140_17
chr15:40662863:G:C	5	2406	ENSG00000166140_17
chr15:40503661:G:A	5	2405	ENSG00000166140_17
chr15:40481151:G:T	5	2404	ENSG00000166140_17
chr15:40626747:T:G	5	2403	ENSG00000166140_17
chr15:41037593:G:T	5	2402	ENSG00000166140_17
chr15:41173502:G:T	5	2401	ENSG00000166140_17
chr15:41294945:C:T	5	2400	ENSG00000166140_17
chr15:40377661:A:C	5	2399	ENSG00000166140_17
chr15:40365128:G:A	5	2398	ENSG00000166140_17
chr15:40549287:G:A	5	2397	ENSG00000166140_17
chr15:40614295:A:G	5	2396	ENSG00000166140_17
chr15:40346276:A:G	5	2395	ENSG00000166140_17
chr15:40608675:G:T	5	2394	ENSG00000166140_17
chr15:40783380:C:CTA	5	2393	ENSG00000166140_17
chr15:40307782:C:T	5	2392	ENSG00000166140_17
chr15:40372038:G:A	5	2391	ENSG00000166140_17
chr15:41203973:C:T	5	2390	ENSG00000166140_17
chr15:40626649:G:T	5	2389	ENSG00000166140_17
chr15:41213603:C:T	5	2388	ENSG00000166140_17
chr15:40518877:C:T	5	2387	ENSG00000166140_17
chr15:41270974:G:A	5	2386	ENSG00000166140_17
chr15:40822950:C:T	5	2385	ENSG00000166140_17
chr15:40765754:G:A	5	2384	ENSG00000166140_17
chr15:40771390:G:A	5	2383	ENSG00000166140_17
chr15:41306333:G:C	5	2382	ENSG00000166140_17
chr15:40514383:G:C	5	2381	ENSG00000166140_17
chr15:41137696:T:C	5	2380	ENSG00000166140_17
chr15:40409435:C:G	5	2379	ENSG00000166140_17
chr15:40889973:G:GA	5	2378	ENSG00000166140_17
chr15:41210180:G:T	5	2377	ENSG00000166140_17
chr15:40727011:T:C	5	2376	ENSG00000166140_17
chr15:40485496:G:A	5	2375	ENSG00000166140_17
chr15:40509443:A:G	5	2374	ENSG00000166140_17
chr15:41247699:G:A	5	2373	ENSG00000166140_17
chr15:40761067:TTTTG:T	5	2372	ENSG00000166140_17
chr15:40607495:A:G	5	2371	ENSG00000166140_17
chr15:40639704:G:T	5	2370	ENSG00000166140_17
chr15:40564034:G:A	5	2369	ENSG00000166140_17
chr15:40459934:C:T	5	2368	ENSG00000166140_17
chr15:40489795:A:G	5	2367	ENSG00000166140_17
chr15:40478898:A:G	5	2366	ENSG00000166140_17
chr15:41310442:C:G	5	2365	ENSG00000166140_17
chr15:40403677:T:C	5	2364	ENSG00000166140_17
chr15:40857124:T:TCTCAGCTAAG	5	2363	ENSG00000166140_17
chr15:40493227:C:G	5	2362	ENSG00000166140_17
chr15:40859044:C:T	5	2361	ENSG00000166140_17
chr15:40413542:C:T	5	2360	ENSG00000166140_17
chr15:41072918:C:T	5	2359	ENSG00000166140_17
chr15:41236450:T:C	5	2358	ENSG00000166140_17
chr15:40631157:CAAGG:C	5	2357	ENSG00000166140_17
chr15:40410915:A:G	5	2356	ENSG00000166140_17
chr15:40773692:C:T	5	2355	ENSG00000166140_17
chr15:40851222:C:A	5	2354	ENSG00000166140_17
chr15:40606445:G:C	5	2353	ENSG00000166140_17
chr15:40890189:C:T	5	2352	ENSG00000166140_17
chr15:41282621:C:A	5	2351	ENSG00000166140_17
chr15:40396058:T:C	5	2350	ENSG00000166140_17
chr15:40783080:AAT:A	5	2349	ENSG00000166140_17
chr15:40896139:A:G	5	2348	ENSG00000166140_17
chr15:40772540:A:C	5	2347	ENSG00000166140_17
chr15:41127834:A:C	5	2346	ENSG00000166140_17
chr15:40543755:G:A	5	2345	ENSG00000166140_17
chr15:40361865:G:T	5	2344	ENSG00000166140_17
chr15:40667215:G:A	5	2343	ENSG00000166140_17
chr15:41238622:C:T	5	2342	ENSG00000166140_17
chr15:40447396:G:T	5	2341	ENSG00000166140_17
chr15:41155980:C:T	5	2340	ENSG00000166140_17
chr15:40497687:C:G	5	2339	ENSG00000166140_17
chr15:41222100:G:A	5	2338	ENSG00000166140_17
chr15:40516111:G:A	5	2337	ENSG00000166140_17
chr15:41255741:G:A	5	2336	ENSG00000166140_17
chr15:40668288:G:A	5	2335	ENSG00000166140_17
chr15:40801538:C:T	5	2334	ENSG00000166140_17
chr15:40486550:G:A	5	2333	ENSG00000166140_17
chr15:40353476:A:G	5	2332	ENSG00000166140_17
chr15:40702086:ATATT:A	5	2331	ENSG00000166140_17
chr15:40889839:A:G	5	2330	ENSG00000166140_17
chr15:40708142:C:T	5	2329	ENSG00000166140_17
chr15:40475540:G:T	5	2328	ENSG00000166140_17
chr15:41053534:G:A	5	2327	ENSG00000166140_17
chr15:40566162:G:C	5	2326	ENSG00000166140_17
chr15:40603101:A:T	5	2325	ENSG00000166140_17
chr15:41269716:G:A	5	2324	ENSG00000166140_17
chr15:40593559:T:C	5	2323	ENSG00000166140_17
chr15:41176388:C:T	5	2322	ENSG00000166140_17
chr15:40819987:C:T	5	2321	ENSG00000166140_17
chr15:41205387:G:A	5	2320	ENSG00000166140_17
chr15:41248726:C:G	5	2319	ENSG00000166140_17
chr15:40485983:C:CT	5	2318	ENSG00000166140_17
chr15:41102247:A:C	5	2317	ENSG00000166140_17
chr15:40811337:G:A	5	2316	ENSG00000166140_17
chr15:40750462:C:A	5	2315	ENSG00000166140_17
chr15:40783830:C:T	5	2314	ENSG00000166140_17
chr15:40777421:A:C	5	2313	ENSG00000166140_17
chr15:40860319:C:T	5	2312	ENSG00000166140_17
chr15:41091686:C:T	5	2311	ENSG00000166140_17
chr15:40511383:G:T	5	2310	ENSG00000166140_17
chr15:40510569:A:G	5	2309	ENSG00000166140_17
chr15:41165001:G:A	5	2308	ENSG00000166140_17
chr15:40660392:C:T	5	2307	ENSG00000166140_17
chr15:41250911:C:G	5	2306	ENSG00000166140_17
chr15:40969384:C:T	5	2305	ENSG00000166140_17
chr15:40593817:C:T	5	2304	ENSG00000166140_17
chr15:40759611:C:T	5	2303	ENSG00000166140_17
chr15:40882411:T:C	5	2302	ENSG00000166140_17
chr15:40563707:C:A	5	2301	ENSG00000166140_17
chr15:40577910:A:G	5	2300	ENSG00000166140_17
chr15:40808792:C:A	5	2299	ENSG00000166140_17
chr15:41055675:C:T	5	2298	ENSG00000166140_17
chr15:41082314:G:A	5	2297	ENSG00000166140_17
chr15:40950010:C:T	5	2296	ENSG00000166140_17
chr15:40846891:A:G	5	2295	ENSG00000166140_17
chr15:40719540:G:A	5	2294	ENSG00000166140_17
chr15:41183273:G:C	5	2293	ENSG00000166140_17
chr15:40728412:G:A	5	2292	ENSG00000166140_17
chr15:40566890:T:C	5	2291	ENSG00000166140_17
chr15:40481588:C:CTATGAG	5	2290	ENSG00000166140_17
chr15:41143851:T:G	5	2289	ENSG00000166140_17
chr15:40689306:C:G	5	2288	ENSG00000166140_17
chr15:40563966:A:G	5	2287	ENSG00000166140_17
chr15:40801421:G:T	5	2286	ENSG00000166140_17
chr15:41110207:T:C	5	2285	ENSG00000166140_17
chr15:41266643:G:A	5	2284	ENSG00000166140_17
chr15:40544710:A:G	5	2283	ENSG00000166140_17
chr15:41018103:C:T	5	2282	ENSG00000166140_17
chr15:40831574:G:A	5	2281	ENSG00000166140_17
chr15:40654597:C:T	5	2280	ENSG00000166140_17
chr15:40901550:G:A	5	2279	ENSG00000166140_17
chr15:40377120:C:T	5	2278	ENSG00000166140_17
chr15:41068885:T:C	5	2277	ENSG00000166140_17
chr15:41156592:G:A	5	2276	ENSG00000166140_17
chr15:41071628:AT:A	5	2275	ENSG00000166140_17
chr15:40326412:G:C	5	2274	ENSG00000166140_17
chr15:40493984:C:T	5	2273	ENSG00000166140_17
chr15:40942761:T:C	5	2272	ENSG00000166140_17
chr15:40771326:A:G	5	2271	ENSG00000166140_17
chr15:40565417:G:C	5	2270	ENSG00000166140_17
chr15:40931021:C:T	5	2269	ENSG00000166140_17
chr15:40536617:G:T	5	2268	ENSG00000166140_17
chr15:40511769:G:A	5	2267	ENSG00000166140_17
chr15:40756992:G:A	5	2266	ENSG00000166140_17
chr15:41127319:C:A	5	2265	ENSG00000166140_17
chr15:41031162:A:G	5	2264	ENSG00000166140_17
chr15:40973564:C:G	5	2263	ENSG00000166140_17
chr15:40617498:T:C	5	2262	ENSG00000166140_17
chr15:40661452:A:G	5	2261	ENSG00000166140_17
chr15:40491198:G:A	5	2260	ENSG00000166140_17
chr15:40939715:C:T	5	2259	ENSG00000166140_17
chr15:40541292:G:A	5	2258	ENSG00000166140_17
chr15:41214598:C:G	5	2257	ENSG00000166140_17
chr15:40726652:T:C	5	2256	ENSG00000166140_17
chr15:41198829:T:C	5	2255	ENSG00000166140_17
chr15:40531719:A:G	5	2254	ENSG00000166140_17
chr15:40545337:T:C	5	2253	ENSG00000166140_17
chr15:41138676:G:C	5	2252	ENSG00000166140_17
chr15:40539059:G:A	5	2251	ENSG00000166140_17
chr15:41258687:C:A	5	2250	ENSG00000166140_17
chr15:40842464:T:C	5	2249	ENSG00000166140_17
chr15:40643517:C:T	5	2248	ENSG00000166140_17
chr15:40945995:G:A	5	2247	ENSG00000166140_17
chr15:40528605:C:T	5	2246	ENSG00000166140_17
chr15:41252317:C:T	5	2245	ENSG00000166140_17
chr15:40545339:C:T	5	2244	ENSG00000166140_17
chr15:41247913:G:C	5	2243	ENSG00000166140_17
chr15:41147693:A:G	5	2242	ENSG00000166140_17
chr15:41014407:A:G	5	2241	ENSG00000166140_17
chr15:40558363:G:C	5	2240	ENSG00000166140_17
chr15:40531818:C:T	5	2239	ENSG00000166140_17
chr15:40578175:T:C	5	2238	ENSG00000166140_17
chr15:40587039:C:T	5	2237	ENSG00000166140_17
chr15:41134053:A:G	5	2236	ENSG00000166140_17
chr15:40578448:G:A	5	2235	ENSG00000166140_17
chr15:40994943:C:T	5	2234	ENSG00000166140_17
chr15:40856510:G:A	5	2233	ENSG00000166140_17
chr15:40675600:A:C	5	2232	ENSG00000166140_17
chr15:40558665:A:G	5	2231	ENSG00000166140_17
chr15:41112867:T:C	5	2230	ENSG00000166140_17
chr15:40349104:G:T	5	2229	ENSG00000166140_17
chr15:40911337:C:G	5	2228	ENSG00000166140_17
chr15:40613359:T:C	5	2227	ENSG00000166140_17
chr15:40682326:C:T	5	2226	ENSG00000166140_17
chr15:40889590:G:A	5	2225	ENSG00000166140_17
chr15:40598078:G:A	5	2224	ENSG00000166140_17
chr15:40465143:G:A	5	2223	ENSG00000166140_17
chr15:40645615:G:A	5	2222	ENSG00000166140_17
chr15:40514668:C:G	5	2221	ENSG00000166140_17
chr15:40564328:A:G	5	2220	ENSG00000166140_17
chr15:40554612:T:G	5	2219	ENSG00000166140_17
chr15:40346871:G:C	5	2218	ENSG00000166140_17
chr15:40918905:C:G	5	2217	ENSG00000166140_17
chr15:40958358:G:T	5	2216	ENSG00000166140_17
chr15:40866358:C:G	5	2215	ENSG00000166140_17
chr15:40911192:G:A	5	2214	ENSG00000166140_17
chr15:40955431:A:G	5	2213	ENSG00000166140_17
chr15:40506679:C:T	5	2212	ENSG00000166140_17
chr15:41057919:TTAA:T	5	2211	ENSG00000166140_17
chr15:41233535:T:C	5	2210	ENSG00000166140_17
chr15:40771299:ATGCCGGGAAAGGGAGGCTG:A	5	2209	ENSG00000166140_17
chr15:40384373:CA:C	5	2208	ENSG00000166140_17
chr15:40962098:G:A	5	2207	ENSG00000166140_17
chr15:40818873:G:A	5	2206	ENSG00000166140_17
chr15:40864777:C:T	5	2205	ENSG00000166140_17
chr15:40823639:C:A	5	2204	ENSG00000166140_17
chr15:41254553:A:C	5	2203	ENSG00000166140_17
chr15:41006532:T:C	5	2202	ENSG00000166140_17
chr15:40845052:TG:T	5	2201	ENSG00000166140_17
chr15:41002390:TTAAG:T	5	2200	ENSG00000166140_17
chr15:40550076:T:C	5	2199	ENSG00000166140_17
chr15:40469197:G:C	5	2198	ENSG00000166140_17
chr15:41086708:T:G	5	2197	ENSG00000166140_17
chr15:40998352:G:T	5	2196	ENSG00000166140_17
chr15:40777994:C:T	5	2195	ENSG00000166140_17
chr15:40367991:C:T	5	2194	ENSG00000166140_17
chr15:40516418:C:G	5	2193	ENSG00000166140_17
chr15:41085955:G:A	5	2192	ENSG00000166140_17
chr15:40770724:C:T	5	2191	ENSG00000166140_17
chr15:40591721:C:A	5	2190	ENSG00000166140_17
chr15:41297465:C:CA	5	2189	ENSG00000166140_17
chr15:41287977:G:A	5	2188	ENSG00000166140_17
chr15:40401549:T:G	5	2187	ENSG00000166140_17
chr15:40992220:C:T	5	2186	ENSG00000166140_17
chr15:41157824:C:T	5	2185	ENSG00000166140_17
chr15:41196169:C:T	5	2184	ENSG00000166140_17
chr15:40577178:T:C	5	2183	ENSG00000166140_17
chr15:40560180:G:T	5	2182	ENSG00000166140_17
chr15:40810547:C:G	5	2181	ENSG00000166140_17
chr15:41040083:A:G	5	2180	ENSG00000166140_17
chr15:41308270:G:A	5	2179	ENSG00000166140_17
chr15:40873564:C:T	5	2178	ENSG00000166140_17
chr15:41065489:G:A	5	2177	ENSG00000166140_17
chr15:40582058:G:A	5	2176	ENSG00000166140_17
chr15:41122141:A:G	5	2175	ENSG00000166140_17
chr15:40535000:C:T	5	2174	ENSG00000166140_17
chr15:41164767:T:C	5	2173	ENSG00000166140_17
chr15:40580507:T:C	5	2172	ENSG00000166140_17
chr15:41031861:A:G	5	2171	ENSG00000166140_17
chr15:40637873:G:GA	5	2170	ENSG00000166140_17
chr15:40785997:C:T	5	2169	ENSG00000166140_17
chr15:41233906:G:A	5	2168	ENSG00000166140_17
chr15:40849362:C:T	5	2167	ENSG00000166140_17
chr15:40611873:G:A	5	2166	ENSG00000166140_17
chr15:41133513:G:A	5	2165	ENSG00000166140_17
chr15:41158696:C:T	5	2164	ENSG00000166140_17
chr15:40598143:T:C	5	2163	ENSG00000166140_17
chr15:40370900:C:G	5	2162	ENSG00000166140_17
chr15:40854197:T:A	5	2161	ENSG00000166140_17
chr15:41254932:T:G	5	2160	ENSG00000166140_17
chr15:40870171:C:T	5	2159	ENSG00000166140_17
chr15:40630332:T:A	5	2158	ENSG00000166140_17
chr15:40775817:T:C	5	2157	ENSG00000166140_17
chr15:40562504:C:T	5	2156	ENSG00000166140_17
chr15:40525876:A:C	5	2155	ENSG00000166140_17
chr15:40595813:A:G	5	2154	ENSG00000166140_17
chr15:40654095:T:A	5	2153	ENSG00000166140_17
chr15:40584462:C:T	5	2152	ENSG00000166140_17
chr15:41130006:A:G	5	2151	ENSG00000166140_17
chr15:41283961:G:A	5	2150	ENSG00000166140_17
chr15:40608139:C:G	5	2149	ENSG00000166140_17
chr15:41167951:G:A	5	2148	ENSG00000166140_17
chr15:41096570:G:A	5	2147	ENSG00000166140_17
chr15:40510048:T:C	5	2146	ENSG00000166140_17
chr15:41200815:T:C	5	2145	ENSG00000166140_17
chr15:41293078:G:A	5	2144	ENSG00000166140_17
chr15:41188644:G:A	5	2143	ENSG00000166140_17
chr15:41280244:G:A	5	2142	ENSG00000166140_17
chr15:40417902:G:T	5	2141	ENSG00000166140_17
chr15:40557850:A:G	5	2140	ENSG00000166140_17
chr15:40365523:C:T	5	2139	ENSG00000166140_17
chr15:40674543:G:C	5	2138	ENSG00000166140_17
chr15:40672837:C:T	5	2137	ENSG00000166140_17
chr15:41170268:T:C	5	2136	ENSG00000166140_17
chr15:40966361:C:T	5	2135	ENSG00000166140_17
chr15:41052953:A:G	5	2134	ENSG00000166140_17
chr15:41228637:G:A	5	2133	ENSG00000166140_17
chr15:40536483:C:A	5	2132	ENSG00000166140_17
chr15:40624039:A:G	5	2131	ENSG00000166140_17
chr15:40964326:G:A	5	2130	ENSG00000166140_17
chr15:41177745:G:A	5	2129	ENSG00000166140_17
chr15:40520455:C:T	5	2128	ENSG00000166140_17
chr15:40532511:T:C	5	2127	ENSG00000166140_17
chr15:40635553:C:T	5	2126	ENSG00000166140_17
chr15:40549460:T:G	5	2125	ENSG00000166140_17
chr15:41176356:C:T	5	2124	ENSG00000166140_17
chr15:40881498:C:G	5	2123	ENSG00000166140_17
chr15:41049808:C:A	5	2122	ENSG00000166140_17
chr15:40568720:C:G	5	2121	ENSG00000166140_17
chr15:40388488:C:A	5	2120	ENSG00000166140_17
chr15:40776405:TG:T	5	2119	ENSG00000166140_17
chr15:40806214:T:C	5	2118	ENSG00000166140_17
chr15:40382954:C:A	5	2117	ENSG00000166140_17
chr15:40494374:G:A	5	2116	ENSG00000166140_17
chr15:40539507:T:C	5	2115	ENSG00000166140_17
chr15:40675559:T:G	5	2114	ENSG00000166140_17
chr15:41162196:A:C	5	2113	ENSG00000166140_17
chr15:40392918:A:G	5	2112	ENSG00000166140_17
chr15:41141480:A:G	5	2111	ENSG00000166140_17
chr15:40386111:C:T	5	2110	ENSG00000166140_17
chr15:40660063:C:T	5	2109	ENSG00000166140_17
chr15:41089059:A:G	5	2108	ENSG00000166140_17
chr15:40944648:C:T	5	2107	ENSG00000166140_17
chr15:40411814:G:T	5	2106	ENSG00000166140_17
chr15:40564055:T:C	5	2105	ENSG00000166140_17
chr15:40684094:A:G	5	2104	ENSG00000166140_17
chr15:40565510:A:T	5	2103	ENSG00000166140_17
chr15:41051880:T:C	5	2102	ENSG00000166140_17
chr15:41201521:G:A	5	2101	ENSG00000166140_17
chr15:40357655:T:C	5	2100	ENSG00000166140_17
chr15:40542900:A:G	5	2099	ENSG00000166140_17
chr15:40566028:A:T	5	2098	ENSG00000166140_17
chr15:40534702:G:A	5	2097	ENSG00000166140_17
chr15:40563011:T:A	5	2096	ENSG00000166140_17
chr15:40454907:G:T	5	2095	ENSG00000166140_17
chr15:41265235:A:G	5	2094	ENSG00000166140_17
chr15:41087172:T:C	5	2093	ENSG00000166140_17
chr15:41090986:T:G	5	2092	ENSG00000166140_17
chr15:40682287:G:T	5	2091	ENSG00000166140_17
chr15:40977266:A:C	5	2090	ENSG00000166140_17
chr15:41207605:T:C	5	2089	ENSG00000166140_17
chr15:40724968:C:T	5	2088	ENSG00000166140_17
chr15:40644408:A:G	5	2087	ENSG00000166140_17
chr15:40677442:G:A	5	2086	ENSG00000166140_17
chr15:40485293:GAAACATTAGGATAATGTTGC:G	5	2085	ENSG00000166140_17
chr15:40579013:C:T	5	2084	ENSG00000166140_17
chr15:40822016:G:T	5	2083	ENSG00000166140_17
chr15:40947126:AAAGT:A	5	2082	ENSG00000166140_17
chr15:40703718:T:C	5	2081	ENSG00000166140_17
chr15:40578649:G:A	5	2080	ENSG00000166140_17
chr15:40716082:G:A	5	2079	ENSG00000166140_17
chr15:40334777:G:C	5	2078	ENSG00000166140_17
chr15:41271342:C:T	5	2077	ENSG00000166140_17
chr15:41000008:G:A	5	2076	ENSG00000166140_17
chr15:40811029:CAT:C	5	2075	ENSG00000166140_17
chr15:40712624:C:G	5	2074	ENSG00000166140_17
chr15:40487646:C:T	5	2073	ENSG00000166140_17
chr15:40779517:C:T	5	2072	ENSG00000166140_17
chr15:41308125:G:A	5	2071	ENSG00000166140_17
chr15:40375338:T:C	5	2070	ENSG00000166140_17
chr15:40859158:A:C	5	2069	ENSG00000166140_17
chr15:40744250:G:A	5	2068	ENSG00000166140_17
chr15:41208442:A:G	5	2067	ENSG00000166140_17
chr15:40481152:C:T	5	2066	ENSG00000166140_17
chr15:41237834:T:C	5	2065	ENSG00000166140_17
chr15:40684561:G:GA	5	2064	ENSG00000166140_17
chr15:41215457:C:T	5	2063	ENSG00000166140_17
chr15:41172330:A:T	5	2062	ENSG00000166140_17
chr15:40777746:C:T	5	2061	ENSG00000166140_17
chr15:41017217:CTT:C	5	2060	ENSG00000166140_17
chr15:40773927:T:C	5	2059	ENSG00000166140_17
chr15:40996483:G:A	5	2058	ENSG00000166140_17
chr15:40799011:A:C	5	2057	ENSG00000166140_17
chr15:41043163:G:T	5	2056	ENSG00000166140_17
chr15:40575257:T:C	5	2055	ENSG00000166140_17
chr15:40579179:G:GT	5	2054	ENSG00000166140_17
chr15:40378294:C:T	5	2053	ENSG00000166140_17
chr15:40519659:A:G	5	2052	ENSG00000166140_17
chr15:40563968:T:C	5	2051	ENSG00000166140_17
chr15:40417230:G:A	5	2050	ENSG00000166140_17
chr15:40807803:C:G	5	2049	ENSG00000166140_17
chr15:40838393:G:T	5	2048	ENSG00000166140_17
chr15:40530767:G:A	5	2047	ENSG00000166140_17
chr15:40633016:T:A	5	2046	ENSG00000166140_17
chr15:40832895:G:A	5	2045	ENSG00000166140_17
chr15:41179780:A:G	5	2044	ENSG00000166140_17
chr15:40623696:T:C	5	2043	ENSG00000166140_17
chr15:40358234:C:T	5	2042	ENSG00000166140_17
chr15:40522223:T:C	5	2041	ENSG00000166140_17
chr15:40707306:T:G	5	2040	ENSG00000166140_17
chr15:40361866:T:A	5	2039	ENSG00000166140_17
chr15:40713751:C:T	5	2038	ENSG00000166140_17
chr15:40780704:C:T	5	2037	ENSG00000166140_17
chr15:41036543:TA:T	5	2036	ENSG00000166140_17
chr15:40738667:C:G	5	2035	ENSG00000166140_17
chr15:40555205:G:A	5	2034	ENSG00000166140_17
chr15:41291409:C:CA	5	2033	ENSG00000166140_17
chr15:41199595:ATATATAT:A	5	2032	ENSG00000166140_17
chr15:40533007:T:C	5	2031	ENSG00000166140_17
chr15:41175237:C:T	5	2030	ENSG00000166140_17
chr15:40392088:T:C	5	2029	ENSG00000166140_17
chr15:41253415:T:G	5	2028	ENSG00000166140_17
chr15:40944455:C:T	5	2027	ENSG00000166140_17
chr15:41271110:C:A	5	2026	ENSG00000166140_17
chr15:41053321:G:A	5	2025	ENSG00000166140_17
chr15:40564031:A:G	5	2024	ENSG00000166140_17
chr15:40765597:G:C	5	2023	ENSG00000166140_17
chr15:40882635:C:T	5	2022	ENSG00000166140_17
chr15:41154056:T:G	5	2021	ENSG00000166140_17
chr15:41034315:G:A	5	2020	ENSG00000166140_17
chr15:40547116:G:C	5	2019	ENSG00000166140_17
chr15:40567353:T:C	5	2018	ENSG00000166140_17
chr15:41199458:A:G	5	2017	ENSG00000166140_17
chr15:40652583:C:A	5	2016	ENSG00000166140_17
chr15:41180945:C:T	5	2015	ENSG00000166140_17
chr15:40988802:G:A	5	2014	ENSG00000166140_17
chr15:40689145:G:C	5	2013	ENSG00000166140_17
chr15:40430227:C:T	5	2012	ENSG00000166140_17
chr15:40672846:A:G	5	2011	ENSG00000166140_17
chr15:40592963:T:G	5	2010	ENSG00000166140_17
chr15:40833918:C:T	5	2009	ENSG00000166140_17
chr15:40659061:C:A	5	2008	ENSG00000166140_17
chr15:41141910:G:A	5	2007	ENSG00000166140_17
chr15:40984826:T:C	5	2006	ENSG00000166140_17
chr15:40784897:A:T	5	2005	ENSG00000166140_17
chr15:40854046:G:A	5	2004	ENSG00000166140_17
chr15:41057274:G:A	5	2003	ENSG00000166140_17
chr15:40779368:C:G	5	2002	ENSG00000166140_17
chr15:41207097:C:T	5	2001	ENSG00000166140_17
chr15:40479258:A:G	5	2000	ENSG00000166140_17
chr15:41162461:G:C	5	1999	ENSG00000166140_17
chr15:40655636:C:T	5	1998	ENSG00000166140_17
chr15:41207102:G:T	5	1997	ENSG00000166140_17
chr15:40545425:C:T	5	1996	ENSG00000166140_17
chr15:41047499:T:C	5	1995	ENSG00000166140_17
chr15:41257484:T:C	5	1994	ENSG00000166140_17
chr15:40314276:G:A	5	1993	ENSG00000166140_17
chr15:41110261:C:G	5	1992	ENSG00000166140_17
chr15:41296801:TAGG:T	5	1991	ENSG00000166140_17
chr15:40534533:A:G	5	1990	ENSG00000166140_17
chr15:40763916:C:T	5	1989	ENSG00000166140_17
chr15:40767587:G:A	5	1988	ENSG00000166140_17
chr15:40716115:G:A	5	1987	ENSG00000166140_17
chr15:40747628:T:C	5	1986	ENSG00000166140_17
chr15:41099101:C:A	5	1985	ENSG00000166140_17
chr15:40706684:G:A	5	1984	ENSG00000166140_17
chr15:40785762:A:G	5	1983	ENSG00000166140_17
chr15:40855723:C:G	5	1982	ENSG00000166140_17
chr15:40611996:A:G	5	1981	ENSG00000166140_17
chr15:40382719:T:C	5	1980	ENSG00000166140_17
chr15:41172928:C:T	5	1979	ENSG00000166140_17
chr15:40988010:G:C	5	1978	ENSG00000166140_17
chr15:41275196:C:T	5	1977	ENSG00000166140_17
chr15:40706788:T:C	5	1976	ENSG00000166140_17
chr15:41123194:A:G	5	1975	ENSG00000166140_17
chr15:40497210:A:T	5	1974	ENSG00000166140_17
chr15:40486914:T:C	5	1973	ENSG00000166140_17
chr15:41052796:G:T	5	1972	ENSG00000166140_17
chr15:41296719:T:C	5	1971	ENSG00000166140_17
chr15:40512375:G:C	5	1970	ENSG00000166140_17
chr15:40426537:CA:C	5	1969	ENSG00000166140_17
chr15:40973312:T:C	5	1968	ENSG00000166140_17
chr15:40492294:A:G	5	1967	ENSG00000166140_17
chr15:40649180:A:G	5	1966	ENSG00000166140_17
chr15:41000673:C:G	5	1965	ENSG00000166140_17
chr15:40564287:A:G	5	1964	ENSG00000166140_17
chr15:40959707:G:T	5	1963	ENSG00000166140_17
chr15:40820629:G:A	5	1962	ENSG00000166140_17
chr15:41239846:A:G	5	1961	ENSG00000166140_17
chr15:40622992:A:G	5	1960	ENSG00000166140_17
chr15:41073826:G:A	5	1959	ENSG00000166140_17
chr15:40368812:G:T	5	1958	ENSG00000166140_17
chr15:40695628:G:T	5	1957	ENSG00000166140_17
chr15:41128292:C:G	5	1956	ENSG00000166140_17
chr15:40494776:A:T	5	1955	ENSG00000166140_17
chr15:40846760:T:G	5	1954	ENSG00000166140_17
chr15:40563914:G:A	5	1953	ENSG00000166140_17
chr15:40430311:G:A	5	1952	ENSG00000166140_17
chr15:40358095:G:A	5	1951	ENSG00000166140_17
chr15:40437762:A:C	5	1950	ENSG00000166140_17
chr15:40778865:T:C	5	1949	ENSG00000166140_17
chr15:40939519:G:A	5	1948	ENSG00000166140_17
chr15:41296095:C:T	5	1947	ENSG00000166140_17
chr15:41066367:G:A	5	1946	ENSG00000166140_17
chr15:41179946:T:A	5	1945	ENSG00000166140_17
chr15:41041441:T:A	5	1944	ENSG00000166140_17
chr15:40532890:G:A	5	1943	ENSG00000166140_17
chr15:40602388:G:A	5	1942	ENSG00000166140_17
chr15:41182127:G:A	5	1941	ENSG00000166140_17
chr15:41189732:TAGAC:T	5	1940	ENSG00000166140_17
chr15:40697813:A:C	5	1939	ENSG00000166140_17
chr15:40686528:A:G	5	1938	ENSG00000166140_17
chr15:41210417:C:T	5	1937	ENSG00000166140_17
chr15:40526992:C:T	5	1936	ENSG00000166140_17
chr15:40834568:C:T	5	1935	ENSG00000166140_17
chr15:40719113:G:A	5	1934	ENSG00000166140_17
chr15:40487764:T:C	5	1933	ENSG00000166140_17
chr15:41100538:C:T	5	1932	ENSG00000166140_17
chr15:40716144:C:T	5	1931	ENSG00000166140_17
chr15:40566291:G:A	5	1930	ENSG00000166140_17
chr15:41270195:C:T	5	1929	ENSG00000166140_17
chr15:41215113:C:T	5	1928	ENSG00000166140_17
chr15:40818604:AAAG:A	5	1927	ENSG00000166140_17
chr15:40807513:C:G	5	1926	ENSG00000166140_17
chr15:41169493:G:A	5	1925	ENSG00000166140_17
chr15:40887836:C:T	5	1924	ENSG00000166140_17
chr15:40644917:CT:C	5	1923	ENSG00000166140_17
chr15:40679990:G:A	5	1922	ENSG00000166140_17
chr15:40677024:C:G	5	1921	ENSG00000166140_17
chr15:40494457:C:T	5	1920	ENSG00000166140_17
chr15:40631914:T:G	5	1919	ENSG00000166140_17
chr15:40556090:A:T	5	1918	ENSG00000166140_17
chr15:40639089:A:G	5	1917	ENSG00000166140_17
chr15:41102223:C:T	5	1916	ENSG00000166140_17
chr15:40847504:C:T	5	1915	ENSG00000166140_17
chr15:40631740:G:A	5	1914	ENSG00000166140_17
chr15:41171616:T:A	5	1913	ENSG00000166140_17
chr15:40830307:G:A	5	1912	ENSG00000166140_17
chr15:40778062:C:G	5	1911	ENSG00000166140_17
chr15:40561467:C:T	5	1910	ENSG00000166140_17
chr15:40321391:A:G	5	1909	ENSG00000166140_17
chr15:40695220:G:C	5	1908	ENSG00000166140_17
chr15:40772736:G:A	5	1907	ENSG00000166140_17
chr15:40577493:T:G	5	1906	ENSG00000166140_17
chr15:40962520:G:A	5	1905	ENSG00000166140_17
chr15:41078763:C:T	5	1904	ENSG00000166140_17
chr15:40605943:A:G	5	1903	ENSG00000166140_17
chr15:41179782:G:A	5	1902	ENSG00000166140_17
chr15:40727885:A:G	5	1901	ENSG00000166140_17
chr15:40479761:C:T	5	1900	ENSG00000166140_17
chr15:40672195:T:C	5	1899	ENSG00000166140_17
chr15:40805194:G:A	5	1898	ENSG00000166140_17
chr15:40505168:T:C	5	1897	ENSG00000166140_17
chr15:40482784:AT:A	5	1896	ENSG00000166140_17
chr15:40969932:T:C	5	1895	ENSG00000166140_17
chr15:40577451:A:G	5	1894	ENSG00000166140_17
chr15:40549487:C:A	5	1893	ENSG00000166140_17
chr15:41153832:G:C	5	1892	ENSG00000166140_17
chr15:40972923:C:T	5	1891	ENSG00000166140_17
chr15:40449336:G:A	5	1890	ENSG00000166140_17
chr15:40905824:T:C	5	1889	ENSG00000166140_17
chr15:40545673:C:T	5	1888	ENSG00000166140_17
chr15:40596601:C:G	5	1887	ENSG00000166140_17
chr15:40565869:G:C	5	1886	ENSG00000166140_17
chr15:40564221:T:C	5	1885	ENSG00000166140_17
chr15:41196207:C:T	5	1884	ENSG00000166140_17
chr15:40523018:T:A	5	1883	ENSG00000166140_17
chr15:41167588:T:G	5	1882	ENSG00000166140_17
chr15:41120277:G:A	5	1881	ENSG00000166140_17
chr15:40582643:T:C	5	1880	ENSG00000166140_17
chr15:41012214:G:A	5	1879	ENSG00000166140_17
chr15:40817173:G:A	5	1878	ENSG00000166140_17
chr15:40576600:C:G	5	1877	ENSG00000166140_17
chr15:40617073:C:T	5	1876	ENSG00000166140_17
chr15:41305482:C:A	5	1875	ENSG00000166140_17
chr15:40654825:C:T	5	1874	ENSG00000166140_17
chr15:41253669:T:G	5	1873	ENSG00000166140_17
chr15:41167100:C:T	5	1872	ENSG00000166140_17
chr15:40850324:G:A	5	1871	ENSG00000166140_17
chr15:40592909:A:G	5	1870	ENSG00000166140_17
chr15:40586983:C:T	5	1869	ENSG00000166140_17
chr15:40774912:A:G	5	1868	ENSG00000166140_17
chr15:40990336:G:A	5	1867	ENSG00000166140_17
chr15:41001686:C:T	5	1866	ENSG00000166140_17
chr15:40514638:C:T	5	1865	ENSG00000166140_17
chr15:40719398:TA:T	5	1864	ENSG00000166140_17
chr15:41154753:C:T	5	1863	ENSG00000166140_17
chr15:40602517:G:A	5	1862	ENSG00000166140_17
chr15:41138222:A:C	5	1861	ENSG00000166140_17
chr15:41223016:T:G	5	1860	ENSG00000166140_17
chr15:40566466:T:C	5	1859	ENSG00000166140_17
chr15:40806376:G:A	5	1858	ENSG00000166140_17
chr15:40785131:A:G	5	1857	ENSG00000166140_17
chr15:41205332:C:A	5	1856	ENSG00000166140_17
chr15:40749094:A:G	5	1855	ENSG00000166140_17
chr15:40452737:G:T	5	1854	ENSG00000166140_17
chr15:41169795:C:A	5	1853	ENSG00000166140_17
chr15:40857519:C:T	5	1852	ENSG00000166140_17
chr15:40804724:G:A	5	1851	ENSG00000166140_17
chr15:41203734:T:A	5	1850	ENSG00000166140_17
chr15:40689471:G:C	5	1849	ENSG00000166140_17
chr15:40806141:C:T	5	1848	ENSG00000166140_17
chr15:40971240:G:A	5	1847	ENSG00000166140_17
chr15:40518521:T:C	5	1846	ENSG00000166140_17
chr15:40874191:G:T	5	1845	ENSG00000166140_17
chr15:40533420:G:A	5	1844	ENSG00000166140_17
chr15:41056430:C:T	5	1843	ENSG00000166140_17
chr15:40687453:C:T	5	1842	ENSG00000166140_17
chr15:40550100:G:A	5	1841	ENSG00000166140_17
chr15:40643515:C:T	5	1840	ENSG00000166140_17
chr15:41182201:C:G	5	1839	ENSG00000166140_17
chr15:41224625:C:T	5	1838	ENSG00000166140_17
chr15:40902244:C:G	5	1837	ENSG00000166140_17
chr15:40806878:A:G	5	1836	ENSG00000166140_17
chr15:41152590:AC:A	5	1835	ENSG00000166140_17
chr15:40708989:T:G	5	1834	ENSG00000166140_17
chr15:40706144:T:G	5	1833	ENSG00000166140_17
chr15:40592521:T:C	5	1832	ENSG00000166140_17
chr15:40699232:G:C	5	1831	ENSG00000166140_17
chr15:40356819:C:T	5	1830	ENSG00000166140_17
chr15:40611544:A:T	5	1829	ENSG00000166140_17
chr15:40525281:G:A	5	1828	ENSG00000166140_17
chr15:40621642:G:T	5	1827	ENSG00000166140_17
chr15:40629970:C:CT	5	1826	ENSG00000166140_17
chr15:40976518:C:T	5	1825	ENSG00000166140_17
chr15:41076317:G:A	5	1824	ENSG00000166140_17
chr15:40506296:A:C	5	1823	ENSG00000166140_17
chr15:41253486:T:C	5	1822	ENSG00000166140_17
chr15:40746890:A:C	5	1821	ENSG00000166140_17
chr15:40778883:G:A	5	1820	ENSG00000166140_17
chr15:40946285:C:G	5	1819	ENSG00000166140_17
chr15:40613999:T:C	5	1818	ENSG00000166140_17
chr15:40379756:A:G	5	1817	ENSG00000166140_17
chr15:41111440:G:A	5	1816	ENSG00000166140_17
chr15:40806156:C:T	5	1815	ENSG00000166140_17
chr15:40711265:G:A	5	1814	ENSG00000166140_17
chr15:41181808:C:T	5	1813	ENSG00000166140_17
chr15:41215667:T:C	5	1812	ENSG00000166140_17
chr15:40833862:C:G	5	1811	ENSG00000166140_17
chr15:41250861:C:T	5	1810	ENSG00000166140_17
chr15:40714741:C:G	5	1809	ENSG00000166140_17
chr15:41188600:C:T	5	1808	ENSG00000166140_17
chr15:41080041:T:C	5	1807	ENSG00000166140_17
chr15:40582187:C:T	5	1806	ENSG00000166140_17
chr15:41013535:A:G	5	1805	ENSG00000166140_17
chr15:40813932:G:A	5	1804	ENSG00000166140_17
chr15:41113119:T:C	5	1803	ENSG00000166140_17
chr15:40562212:G:C	5	1802	ENSG00000166140_17
chr15:40599419:T:G	5	1801	ENSG00000166140_17
chr15:40938377:G:T	5	1800	ENSG00000166140_17
chr15:41258107:C:T	5	1799	ENSG00000166140_17
chr15:40754394:CG:C	5	1798	ENSG00000166140_17
chr15:40815072:G:A	5	1797	ENSG00000166140_17
chr15:40827757:C:CA	5	1796	ENSG00000166140_17
chr15:40442960:C:T	5	1795	ENSG00000166140_17
chr15:40452777:TG:T	5	1794	ENSG00000166140_17
chr15:40770076:G:A	5	1793	ENSG00000166140_17
chr15:40812799:G:C	5	1792	ENSG00000166140_17
chr15:40546944:A:C	5	1791	ENSG00000166140_17
chr15:40558706:T:C	5	1790	ENSG00000166140_17
chr15:40794517:C:A	5	1789	ENSG00000166140_17
chr15:40763339:C:T	5	1788	ENSG00000166140_17
chr15:40335576:G:A	5	1787	ENSG00000166140_17
chr15:40907106:G:GC	5	1786	ENSG00000166140_17
chr15:41309545:G:A	5	1785	ENSG00000166140_17
chr15:41200092:G:A	5	1784	ENSG00000166140_17
chr15:40842785:A:T	5	1783	ENSG00000166140_17
chr15:40819969:C:T	5	1782	ENSG00000166140_17
chr15:40568747:C:T	5	1781	ENSG00000166140_17
chr15:40897901:A:G	5	1780	ENSG00000166140_17
chr15:40576270:T:A	5	1779	ENSG00000166140_17
chr15:40630331:T:A	5	1778	ENSG00000166140_17
chr15:41278485:TTC:T	5	1777	ENSG00000166140_17
chr15:41136900:G:A	5	1776	ENSG00000166140_17
chr15:40767092:C:G	5	1775	ENSG00000166140_17
chr15:40755860:G:A	5	1774	ENSG00000166140_17
chr15:40594112:C:T	5	1773	ENSG00000166140_17
chr15:41219293:A:G	5	1772	ENSG00000166140_17
chr15:40461879:T:C	5	1771	ENSG00000166140_17
chr15:40577914:TTA:T	5	1770	ENSG00000166140_17
chr15:40491523:G:T	5	1769	ENSG00000166140_17
chr15:41299661:G:A	5	1768	ENSG00000166140_17
chr15:40556525:G:A	5	1767	ENSG00000166140_17
chr15:40519168:C:T	5	1766	ENSG00000166140_17
chr15:41063850:C:T	5	1765	ENSG00000166140_17
chr15:40322399:C:T	5	1764	ENSG00000166140_17
chr15:40697193:C:T	5	1763	ENSG00000166140_17
chr15:40805913:GA:G	5	1762	ENSG00000166140_17
chr15:41152781:T:C	5	1761	ENSG00000166140_17
chr15:41189056:A:G	5	1760	ENSG00000166140_17
chr15:40593822:C:G	5	1759	ENSG00000166140_17
chr15:40414346:C:T	5	1758	ENSG00000166140_17
chr15:40825243:C:T	5	1757	ENSG00000166140_17
chr15:41238710:ATGG:A	5	1756	ENSG00000166140_17
chr15:41155873:C:T	5	1755	ENSG00000166140_17
chr15:40424455:A:T	5	1754	ENSG00000166140_17
chr15:40413153:C:T	5	1753	ENSG00000166140_17
chr15:40818276:G:A	5	1752	ENSG00000166140_17
chr15:40690349:C:T	5	1751	ENSG00000166140_17
chr15:41284514:C:T	5	1750	ENSG00000166140_17
chr15:41164507:TA:T	5	1749	ENSG00000166140_17
chr15:40637616:T:C	5	1748	ENSG00000166140_17
chr15:40692856:G:T	5	1747	ENSG00000166140_17
chr15:40582462:G:A	5	1746	ENSG00000166140_17
chr15:40649700:G:T	5	1745	ENSG00000166140_17
chr15:40724360:A:G	5	1744	ENSG00000166140_17
chr15:41264336:G:C	5	1743	ENSG00000166140_17
chr15:41271772:C:G	5	1742	ENSG00000166140_17
chr15:40710531:A:G	5	1741	ENSG00000166140_17
chr15:40835100:C:T	5	1740	ENSG00000166140_17
chr15:41018848:T:C	5	1739	ENSG00000166140_17
chr15:40556695:G:A	5	1738	ENSG00000166140_17
chr15:40825655:G:A	5	1737	ENSG00000166140_17
chr15:40605690:T:C	5	1736	ENSG00000166140_17
chr15:41149080:C:T	5	1735	ENSG00000166140_17
chr15:40578100:T:C	5	1734	ENSG00000166140_17
chr15:40533896:T:G	5	1733	ENSG00000166140_17
chr15:40613442:A:G	5	1732	ENSG00000166140_17
chr15:40627536:CA:C	5	1731	ENSG00000166140_17
chr15:40478673:G:A	5	1730	ENSG00000166140_17
chr15:40661165:T:G	5	1729	ENSG00000166140_17
chr15:40547093:C:T	5	1728	ENSG00000166140_17
chr15:41190898:GTTTA:G	5	1727	ENSG00000166140_17
chr15:41152525:C:T	5	1726	ENSG00000166140_17
chr15:40912244:C:T	5	1725	ENSG00000166140_17
chr15:41165854:C:T	5	1724	ENSG00000166140_17
chr15:40464618:G:A	5	1723	ENSG00000166140_17
chr15:41080831:T:C	5	1722	ENSG00000166140_17
chr15:40800358:G:A	5	1721	ENSG00000166140_17
chr15:40839474:T:A	5	1720	ENSG00000166140_17
chr15:40616794:A:G	5	1719	ENSG00000166140_17
chr15:41025504:T:C	5	1718	ENSG00000166140_17
chr15:41151436:T:A	5	1717	ENSG00000166140_17
chr15:41173889:T:G	5	1716	ENSG00000166140_17
chr15:40820894:TA:T	5	1715	ENSG00000166140_17
chr15:40485867:G:C	5	1714	ENSG00000166140_17
chr15:41277446:C:A	5	1713	ENSG00000166140_17
chr15:41156225:T:C	5	1712	ENSG00000166140_17
chr15:41198782:T:C	5	1711	ENSG00000166140_17
chr15:41183460:T:TA	5	1710	ENSG00000166140_17
chr15:41038852:C:T	5	1709	ENSG00000166140_17
chr15:40522125:T:C	5	1708	ENSG00000166140_17
chr15:41200771:T:C	5	1707	ENSG00000166140_17
chr15:40486307:A:G	5	1706	ENSG00000166140_17
chr15:41213049:T:G	5	1705	ENSG00000166140_17
chr15:40802939:A:G	5	1704	ENSG00000166140_17
chr15:40620413:A:G	5	1703	ENSG00000166140_17
chr15:40527569:A:G	5	1702	ENSG00000166140_17
chr15:40647950:A:G	5	1701	ENSG00000166140_17
chr15:40661770:C:T	5	1700	ENSG00000166140_17
chr15:41038514:A:G	5	1699	ENSG00000166140_17
chr15:41138776:T:A	5	1698	ENSG00000166140_17
chr15:40630975:G:T	5	1697	ENSG00000166140_17
chr15:40486518:C:T	5	1696	ENSG00000166140_17
chr15:41223932:C:T	5	1695	ENSG00000166140_17
chr15:40568510:T:A	5	1694	ENSG00000166140_17
chr15:41281149:G:A	5	1693	ENSG00000166140_17
chr15:41158489:T:C	5	1692	ENSG00000166140_17
chr15:40631714:G:A	5	1691	ENSG00000166140_17
chr15:41078492:AT:A	5	1690	ENSG00000166140_17
chr15:40601320:C:A	5	1689	ENSG00000166140_17
chr15:41176793:T:C	5	1688	ENSG00000166140_17
chr15:40420149:AG:A	5	1687	ENSG00000166140_17
chr15:41193011:C:A	5	1686	ENSG00000166140_17
chr15:41208163:G:T	5	1685	ENSG00000166140_17
chr15:40350409:GC:G	5	1684	ENSG00000166140_17
chr15:40706104:TA:T	5	1683	ENSG00000166140_17
chr15:40973502:G:A	5	1682	ENSG00000166140_17
chr15:40454299:T:C	5	1681	ENSG00000166140_17
chr15:40567752:C:A	5	1680	ENSG00000166140_17
chr15:40549583:C:T	5	1679	ENSG00000166140_17
chr15:40496505:T:G	5	1678	ENSG00000166140_17
chr15:41194059:T:C	5	1677	ENSG00000166140_17
chr15:41152696:G:C	5	1676	ENSG00000166140_17
chr15:40731680:T:G	5	1675	ENSG00000166140_17
chr15:40763169:G:T	5	1674	ENSG00000166140_17
chr15:41063344:A:T	5	1673	ENSG00000166140_17
chr15:40398314:G:C	5	1672	ENSG00000166140_17
chr15:40597626:T:C	5	1671	ENSG00000166140_17
chr15:40720377:C:T	5	1670	ENSG00000166140_17
chr15:40512319:A:G	5	1669	ENSG00000166140_17
chr15:40883868:G:A	5	1668	ENSG00000166140_17
chr15:40881448:G:A	5	1667	ENSG00000166140_17
chr15:40720594:T:C	5	1666	ENSG00000166140_17
chr15:41262113:G:A	5	1665	ENSG00000166140_17
chr15:40972085:C:T	5	1664	ENSG00000166140_17
chr15:40559731:T:C	5	1663	ENSG00000166140_17
chr15:40565041:G:A	5	1662	ENSG00000166140_17
chr15:40586893:CTT:C	5	1661	ENSG00000166140_17
chr15:40733678:AC:A	5	1660	ENSG00000166140_17
chr15:41088246:C:T	5	1659	ENSG00000166140_17
chr15:40797702:G:A	5	1658	ENSG00000166140_17
chr15:40781644:A:G	5	1657	ENSG00000166140_17
chr15:41245130:C:T	5	1656	ENSG00000166140_17
chr15:41144801:G:A	5	1655	ENSG00000166140_17
chr15:41057764:A:T	5	1654	ENSG00000166140_17
chr15:41207358:A:T	5	1653	ENSG00000166140_17
chr15:40670923:T:C	5	1652	ENSG00000166140_17
chr15:40451161:A:C	5	1651	ENSG00000166140_17
chr15:41288595:T:G	5	1650	ENSG00000166140_17
chr15:40560732:C:T	5	1649	ENSG00000166140_17
chr15:41273062:A:G	5	1648	ENSG00000166140_17
chr15:40565066:C:A	5	1647	ENSG00000166140_17
chr15:40424727:C:A	5	1646	ENSG00000166140_17
chr15:40554462:CAG:C	5	1645	ENSG00000166140_17
chr15:40783204:C:T	5	1644	ENSG00000166140_17
chr15:41083496:G:A	5	1643	ENSG00000166140_17
chr15:40827314:G:A	5	1642	ENSG00000166140_17
chr15:40679905:C:T	5	1641	ENSG00000166140_17
chr15:41291844:C:T	5	1640	ENSG00000166140_17
chr15:41051932:T:C	5	1639	ENSG00000166140_17
chr15:41189408:A:G	5	1638	ENSG00000166140_17
chr15:41010021:C:T	5	1637	ENSG00000166140_17
chr15:40599426:C:T	5	1636	ENSG00000166140_17
chr15:40657965:T:A	5	1635	ENSG00000166140_17
chr15:41141790:G:A	5	1634	ENSG00000166140_17
chr15:40325080:T:C	5	1633	ENSG00000166140_17
chr15:41141843:A:C	5	1632	ENSG00000166140_17
chr15:40814702:A:G	5	1631	ENSG00000166140_17
chr15:41205436:CTGTA:C	5	1630	ENSG00000166140_17
chr15:41146683:T:C	5	1629	ENSG00000166140_17
chr15:40622574:C:T	5	1628	ENSG00000166140_17
chr15:40981552:A:G	5	1627	ENSG00000166140_17
chr15:40972141:C:G	5	1626	ENSG00000166140_17
chr15:40527359:T:C	5	1625	ENSG00000166140_17
chr15:40395627:G:A	5	1624	ENSG00000166140_17
chr15:40815812:C:A	5	1623	ENSG00000166140_17
chr15:40315916:C:A	5	1622	ENSG00000166140_17
chr15:40878955:G:A	5	1621	ENSG00000166140_17
chr15:40466973:A:T	5	1620	ENSG00000166140_17
chr15:40671935:C:G	5	1619	ENSG00000166140_17
chr15:40963291:C:T	5	1618	ENSG00000166140_17
chr15:40679425:T:C	5	1617	ENSG00000166140_17
chr15:40695569:C:G	5	1616	ENSG00000166140_17
chr15:40870909:G:T	5	1615	ENSG00000166140_17
chr15:40317371:A:G	5	1614	ENSG00000166140_17
chr15:40902136:G:A	5	1613	ENSG00000166140_17
chr15:40814230:C:T	5	1612	ENSG00000166140_17
chr15:40542682:T:C	5	1611	ENSG00000166140_17
chr15:40565892:A:C	5	1610	ENSG00000166140_17
chr15:41172673:G:A	5	1609	ENSG00000166140_17
chr15:40695330:G:C	5	1608	ENSG00000166140_17
chr15:41077183:A:C	5	1607	ENSG00000166140_17
chr15:40902214:G:A	5	1606	ENSG00000166140_17
chr15:40672841:T:C	5	1605	ENSG00000166140_17
chr15:40996926:A:G	5	1604	ENSG00000166140_17
chr15:40991619:A:T	5	1603	ENSG00000166140_17
chr15:40888899:C:T	5	1602	ENSG00000166140_17
chr15:40639510:A:G	5	1601	ENSG00000166140_17
chr15:40665172:A:C	5	1600	ENSG00000166140_17
chr15:41277262:A:G	5	1599	ENSG00000166140_17
chr15:41064458:T:C	5	1598	ENSG00000166140_17
chr15:40781121:A:C	5	1597	ENSG00000166140_17
chr15:40967750:CAGCACTTTGGG:C	5	1596	ENSG00000166140_17
chr15:41232239:C:T	5	1595	ENSG00000166140_17
chr15:40332550:A:G	5	1594	ENSG00000166140_17
chr15:40392820:AG:A	5	1593	ENSG00000166140_17
chr15:41306250:T:G	5	1592	ENSG00000166140_17
chr15:40866080:G:A	5	1591	ENSG00000166140_17
chr15:40392862:A:C	5	1590	ENSG00000166140_17
chr15:40801398:C:T	5	1589	ENSG00000166140_17
chr15:40603242:T:C	5	1588	ENSG00000166140_17
chr15:40371891:G:A	5	1587	ENSG00000166140_17
chr15:41049621:C:T	5	1586	ENSG00000166140_17
chr15:41064241:G:A	5	1585	ENSG00000166140_17
chr15:40716439:C:G	5	1584	ENSG00000166140_17
chr15:41224230:G:A	5	1583	ENSG00000166140_17
chr15:40397393:T:A	5	1582	ENSG00000166140_17
chr15:40782949:G:A	5	1581	ENSG00000166140_17
chr15:40786242:A:G	5	1580	ENSG00000166140_17
chr15:40525410:G:A	5	1579	ENSG00000166140_17
chr15:40723553:A:G	5	1578	ENSG00000166140_17
chr15:40700799:CA:C	5	1577	ENSG00000166140_17
chr15:40631561:C:A	5	1576	ENSG00000166140_17
chr15:40401680:C:T	5	1575	ENSG00000166140_17
chr15:41239793:C:T	5	1574	ENSG00000166140_17
chr15:40408568:G:A	5	1573	ENSG00000166140_17
chr15:40474775:AC:A	5	1572	ENSG00000166140_17
chr15:41268680:G:A	5	1571	ENSG00000166140_17
chr15:40541617:C:T	5	1570	ENSG00000166140_17
chr15:40315307:C:CT	5	1569	ENSG00000166140_17
chr15:40592238:T:C	5	1568	ENSG00000166140_17
chr15:40812330:G:C	5	1567	ENSG00000166140_17
chr15:40991210:G:A	5	1566	ENSG00000166140_17
chr15:40806597:G:A	5	1565	ENSG00000166140_17
chr15:40654036:T:G	5	1564	ENSG00000166140_17
chr15:40722679:G:A	5	1563	ENSG00000166140_17
chr15:40882872:C:A	5	1562	ENSG00000166140_17
chr15:40992695:T:C	5	1561	ENSG00000166140_17
chr15:40405996:GCCCCAAGGCCTCCTTCCTGCCTGGT:G	5	1560	ENSG00000166140_17
chr15:40626628:G:T	5	1559	ENSG00000166140_17
chr15:40696846:TTAA:T	5	1558	ENSG00000166140_17
chr15:40331442:T:C	5	1557	ENSG00000166140_17
chr15:41296809:G:A	5	1556	ENSG00000166140_17
chr15:41211000:A:C	5	1555	ENSG00000166140_17
chr15:40861530:G:T	5	1554	ENSG00000166140_17
chr15:40718344:C:A	5	1553	ENSG00000166140_17
chr15:41246794:A:G	5	1552	ENSG00000166140_17
chr15:40558489:A:G	5	1551	ENSG00000166140_17
chr15:40580940:A:G	5	1550	ENSG00000166140_17
chr15:40934852:C:T	5	1549	ENSG00000166140_17
chr15:40961780:G:T	5	1548	ENSG00000166140_17
chr15:41154054:A:C	5	1547	ENSG00000166140_17
chr15:41148760:T:C	5	1546	ENSG00000166140_17
chr15:41173807:G:T	5	1545	ENSG00000166140_17
chr15:41297154:C:T	5	1544	ENSG00000166140_17
chr15:41172152:G:A	5	1543	ENSG00000166140_17
chr15:40795177:C:T	5	1542	ENSG00000166140_17
chr15:40689883:G:A	5	1541	ENSG00000166140_17
chr15:41225975:C:T	5	1540	ENSG00000166140_17
chr15:40423228:T:C	5	1539	ENSG00000166140_17
chr15:41240671:G:T	5	1538	ENSG00000166140_17
chr15:40881792:TTTTTA:T	5	1537	ENSG00000166140_17
chr15:40413902:C:G	5	1536	ENSG00000166140_17
chr15:40617939:A:G	5	1535	ENSG00000166140_17
chr15:40774860:C:G	5	1534	ENSG00000166140_17
chr15:40708310:C:T	5	1533	ENSG00000166140_17
chr15:40491342:TA:T	5	1532	ENSG00000166140_17
chr15:40410310:T:C	5	1531	ENSG00000166140_17
chr15:41266490:C:G	5	1530	ENSG00000166140_17
chr15:41270072:C:T	5	1529	ENSG00000166140_17
chr15:41264197:G:A	5	1528	ENSG00000166140_17
chr15:40337872:G:A	5	1527	ENSG00000166140_17
chr15:40383292:C:T	5	1526	ENSG00000166140_17
chr15:41206870:G:T	5	1525	ENSG00000166140_17
chr15:40714325:G:A	5	1524	ENSG00000166140_17
chr15:40510247:G:A	5	1523	ENSG00000166140_17
chr15:40715357:AAAAAAACC:A	5	1522	ENSG00000166140_17
chr15:40656688:G:C	5	1521	ENSG00000166140_17
chr15:40571192:A:G	5	1520	ENSG00000166140_17
chr15:40572437:G:A	5	1519	ENSG00000166140_17
chr15:41222535:A:G	5	1518	ENSG00000166140_17
chr15:40670810:C:CT	5	1517	ENSG00000166140_17
chr15:41029320:GTTC:G	5	1516	ENSG00000166140_17
chr15:40519388:C:T	5	1515	ENSG00000166140_17
chr15:40321131:C:A	5	1514	ENSG00000166140_17
chr15:40895826:G:C	5	1513	ENSG00000166140_17
chr15:40342516:G:A	5	1512	ENSG00000166140_17
chr15:41020170:G:A	5	1511	ENSG00000166140_17
chr15:40568645:A:T	5	1510	ENSG00000166140_17
chr15:41146363:C:T	5	1509	ENSG00000166140_17
chr15:40433360:T:C	5	1508	ENSG00000166140_17
chr15:41072444:G:C	5	1507	ENSG00000166140_17
chr15:40418647:CT:C	5	1506	ENSG00000166140_17
chr15:40669173:C:T	5	1505	ENSG00000166140_17
chr15:40503573:T:C	5	1504	ENSG00000166140_17
chr15:40334667:G:A	5	1503	ENSG00000166140_17
chr15:40648864:G:C	5	1502	ENSG00000166140_17
chr15:40544732:AT:A	5	1501	ENSG00000166140_17
chr15:40976107:G:T	5	1500	ENSG00000166140_17
chr15:41200085:G:T	5	1499	ENSG00000166140_17
chr15:40732105:T:C	5	1498	ENSG00000166140_17
chr15:40850728:GC:G	5	1497	ENSG00000166140_17
chr15:41010753:C:G	5	1496	ENSG00000166140_17
chr15:40734796:G:T	5	1495	ENSG00000166140_17
chr15:40331709:C:T	5	1494	ENSG00000166140_17
chr15:40598312:G:T	5	1493	ENSG00000166140_17
chr15:40653872:GT:G	5	1492	ENSG00000166140_17
chr15:40617269:A:G	5	1491	ENSG00000166140_17
chr15:40920356:T:C	5	1490	ENSG00000166140_17
chr15:41000972:C:T	5	1489	ENSG00000166140_17
chr15:40866324:C:T	5	1488	ENSG00000166140_17
chr15:40571062:G:A	5	1487	ENSG00000166140_17
chr15:40963103:G:A	5	1486	ENSG00000166140_17
chr15:40552765:C:A	5	1485	ENSG00000166140_17
chr15:41144677:G:T	5	1484	ENSG00000166140_17
chr15:40487580:T:C	5	1483	ENSG00000166140_17
chr15:40417487:C:G	5	1482	ENSG00000166140_17
chr15:41109352:G:A	5	1481	ENSG00000166140_17
chr15:40549986:G:A	5	1480	ENSG00000166140_17
chr15:40647454:G:A	5	1479	ENSG00000166140_17
chr15:40557209:C:T	5	1478	ENSG00000166140_17
chr15:40630205:T:C	5	1477	ENSG00000166140_17
chr15:41184935:C:T	5	1476	ENSG00000166140_17
chr15:40806312:G:A	5	1475	ENSG00000166140_17
chr15:40357499:C:T	5	1474	ENSG00000166140_17
chr15:40686108:T:C	5	1473	ENSG00000166140_17
chr15:40616057:G:A	5	1472	ENSG00000166140_17
chr15:40622847:T:G	5	1471	ENSG00000166140_17
chr15:41158610:A:C	5	1470	ENSG00000166140_17
chr15:40534982:T:A	5	1469	ENSG00000166140_17
chr15:40525871:T:A	5	1468	ENSG00000166140_17
chr15:41142481:C:T	5	1467	ENSG00000166140_17
chr15:41150981:A:G	5	1466	ENSG00000166140_17
chr15:41290400:T:G	5	1465	ENSG00000166140_17
chr15:41184267:G:A	5	1464	ENSG00000166140_17
chr15:40897857:T:C	5	1463	ENSG00000166140_17
chr15:40929827:C:T	5	1462	ENSG00000166140_17
chr15:40976600:T:C	5	1461	ENSG00000166140_17
chr15:40491047:C:T	5	1460	ENSG00000166140_17
chr15:41259663:T:C	5	1459	ENSG00000166140_17
chr15:40558554:G:A	5	1458	ENSG00000166140_17
chr15:41207151:G:A	5	1457	ENSG00000166140_17
chr15:40608036:G:A	5	1456	ENSG00000166140_17
chr15:41067845:A:C	5	1455	ENSG00000166140_17
chr15:40860757:A:G	5	1454	ENSG00000166140_17
chr15:40898060:G:A	5	1453	ENSG00000166140_17
chr15:40840927:C:T	5	1452	ENSG00000166140_17
chr15:40760254:G:A	5	1451	ENSG00000166140_17
chr15:40788744:A:C	5	1450	ENSG00000166140_17
chr15:40498500:TC:T	5	1449	ENSG00000166140_17
chr15:40554809:C:T	5	1448	ENSG00000166140_17
chr15:41029871:G:A	5	1447	ENSG00000166140_17
chr15:40439009:G:C	5	1446	ENSG00000166140_17
chr15:40393307:T:C	5	1445	ENSG00000166140_17
chr15:40634781:A:G	5	1444	ENSG00000166140_17
chr15:40798315:G:A	5	1443	ENSG00000166140_17
chr15:40416445:C:T	5	1442	ENSG00000166140_17
chr15:40733259:G:A	5	1441	ENSG00000166140_17
chr15:40887263:T:C	5	1440	ENSG00000166140_17
chr15:40557481:C:G	5	1439	ENSG00000166140_17
chr15:40381264:T:C	5	1438	ENSG00000166140_17
chr15:40885998:G:A	5	1437	ENSG00000166140_17
chr15:40499629:G:A	5	1436	ENSG00000166140_17
chr15:40632380:A:G	5	1435	ENSG00000166140_17
chr15:41099936:C:G	5	1434	ENSG00000166140_17
chr15:40591761:C:A	5	1433	ENSG00000166140_17
chr15:40975499:A:G	5	1432	ENSG00000166140_17
chr15:40601375:C:A	5	1431	ENSG00000166140_17
chr15:41053068:C:T	5	1430	ENSG00000166140_17
chr15:41091894:C:T	5	1429	ENSG00000166140_17
chr15:40601778:A:C	5	1428	ENSG00000166140_17
chr15:40393125:A:G	5	1427	ENSG00000166140_17
chr15:40684554:A:G	5	1426	ENSG00000166140_17
chr15:40753522:A:G	5	1425	ENSG00000166140_17
chr15:41171921:A:C	5	1424	ENSG00000166140_17
chr15:40692248:C:T	5	1423	ENSG00000166140_17
chr15:40335644:G:A	5	1422	ENSG00000166140_17
chr15:40428343:G:T	5	1421	ENSG00000166140_17
chr15:40653868:C:T	5	1420	ENSG00000166140_17
chr15:40397041:A:G	5	1419	ENSG00000166140_17
chr15:40634456:C:G	5	1418	ENSG00000166140_17
chr15:41107294:A:C	5	1417	ENSG00000166140_17
chr15:41276192:G:A	5	1416	ENSG00000166140_17
chr15:40399850:G:A	5	1415	ENSG00000166140_17
chr15:40831483:A:G	5	1414	ENSG00000166140_17
chr15:41167046:G:A	5	1413	ENSG00000166140_17
chr15:40413026:C:T	5	1412	ENSG00000166140_17
chr15:41196628:A:G	5	1411	ENSG00000166140_17
chr15:40807621:C:T	5	1410	ENSG00000166140_17
chr15:41148493:T:C	5	1409	ENSG00000166140_17
chr15:40487925:T:C	5	1408	ENSG00000166140_17
chr15:40590903:G:T	5	1407	ENSG00000166140_17
chr15:40363299:G:A	5	1406	ENSG00000166140_17
chr15:40484235:T:C	5	1405	ENSG00000166140_17
chr15:41159643:T:C	5	1404	ENSG00000166140_17
chr15:40657957:T:C	5	1403	ENSG00000166140_17
chr15:40613943:G:A	5	1402	ENSG00000166140_17
chr15:40978211:G:C	5	1401	ENSG00000166140_17
chr15:40593429:A:T	5	1400	ENSG00000166140_17
chr15:41248973:G:A	5	1399	ENSG00000166140_17
chr15:40393649:A:G	5	1398	ENSG00000166140_17
chr15:40519947:T:C	5	1397	ENSG00000166140_17
chr15:40684978:C:T	5	1396	ENSG00000166140_17
chr15:40616706:A:G	5	1395	ENSG00000166140_17
chr15:40880553:C:G	5	1394	ENSG00000166140_17
chr15:41296599:T:C	5	1393	ENSG00000166140_17
chr15:41147137:G:GT	5	1392	ENSG00000166140_17
chr15:40731896:G:A	5	1391	ENSG00000166140_17
chr15:40582472:T:A	5	1390	ENSG00000166140_17
chr15:40706706:C:A	5	1389	ENSG00000166140_17
chr15:40367842:G:T	5	1388	ENSG00000166140_17
chr15:41032424:A:C	5	1387	ENSG00000166140_17
chr15:41247173:G:A	5	1386	ENSG00000166140_17
chr15:40576003:G:T	5	1385	ENSG00000166140_17
chr15:41157013:C:G	5	1384	ENSG00000166140_17
chr15:40566803:G:A	5	1383	ENSG00000166140_17
chr15:41247247:G:T	5	1382	ENSG00000166140_17
chr15:40535001:G:A	5	1381	ENSG00000166140_17
chr15:40398851:C:A	5	1380	ENSG00000166140_17
chr15:40565964:C:G	5	1379	ENSG00000166140_17
chr15:40692004:TAA:T	5	1378	ENSG00000166140_17
chr15:40638670:T:C	5	1377	ENSG00000166140_17
chr15:40591219:T:G	5	1376	ENSG00000166140_17
chr15:40327790:A:G	5	1375	ENSG00000166140_17
chr15:40717470:A:G	5	1374	ENSG00000166140_17
chr15:41184011:T:C	5	1373	ENSG00000166140_17
chr15:40325312:TG:T	5	1372	ENSG00000166140_17
chr15:41287959:C:CA	5	1371	ENSG00000166140_17
chr15:41238886:C:T	5	1370	ENSG00000166140_17
chr15:41194306:G:A	5	1369	ENSG00000166140_17
chr15:41192089:C:A	5	1368	ENSG00000166140_17
chr15:41041618:T:C	5	1367	ENSG00000166140_17
chr15:40702655:T:A	5	1366	ENSG00000166140_17
chr15:40545910:G:T	5	1365	ENSG00000166140_17
chr15:41095114:A:G	5	1364	ENSG00000166140_17
chr15:41148671:TA:T	5	1363	ENSG00000166140_17
chr15:41154752:C:T	5	1362	ENSG00000166140_17
chr15:40901076:T:C	5	1361	ENSG00000166140_17
chr15:40331385:G:A	5	1360	ENSG00000166140_17
chr15:40967846:A:T	5	1359	ENSG00000166140_17
chr15:40757305:T:A	5	1358	ENSG00000166140_17
chr15:40670815:G:T	5	1357	ENSG00000166140_17
chr15:40882773:A:C	5	1356	ENSG00000166140_17
chr15:40812676:G:C	5	1355	ENSG00000166140_17
chr15:40340397:G:T	5	1354	ENSG00000166140_17
chr15:40969623:T:A	5	1353	ENSG00000166140_17
chr15:41188551:C:T	5	1352	ENSG00000166140_17
chr15:40330856:G:A	5	1351	ENSG00000166140_17
chr15:40753131:G:A	5	1350	ENSG00000166140_17
chr15:40963374:A:G	5	1349	ENSG00000166140_17
chr15:41186403:T:C	5	1348	ENSG00000166140_17
chr15:40880499:A:G	5	1347	ENSG00000166140_17
chr15:41207550:A:T	5	1346	ENSG00000166140_17
chr15:40762997:T:C	5	1345	ENSG00000166140_17
chr15:40605388:G:A	5	1344	ENSG00000166140_17
chr15:40420153:G:C	5	1343	ENSG00000166140_17
chr15:40771046:C:T	5	1342	ENSG00000166140_17
chr15:41175734:A:G	5	1341	ENSG00000166140_17
chr15:40838379:T:A	5	1340	ENSG00000166140_17
chr15:41160135:A:G	5	1339	ENSG00000166140_17
chr15:40601955:C:T	5	1338	ENSG00000166140_17
chr15:40702610:C:T	5	1337	ENSG00000166140_17
chr15:41052979:G:A	5	1336	ENSG00000166140_17
chr15:40653702:T:C	5	1335	ENSG00000166140_17
chr15:40827578:T:TC	5	1334	ENSG00000166140_17
chr15:40761891:A:G	5	1333	ENSG00000166140_17
chr15:41078750:A:AC	5	1332	ENSG00000166140_17
chr15:40602637:C:A	5	1331	ENSG00000166140_17
chr15:40373653:G:A	5	1330	ENSG00000166140_17
chr15:41236352:T:C	5	1329	ENSG00000166140_17
chr15:40525884:G:C	5	1328	ENSG00000166140_17
chr15:41308198:A:G	5	1327	ENSG00000166140_17
chr15:41165826:G:A	5	1326	ENSG00000166140_17
chr15:40840709:G:A	5	1325	ENSG00000166140_17
chr15:40363644:C:G	5	1324	ENSG00000166140_17
chr15:40773528:T:A	5	1323	ENSG00000166140_17
chr15:41010489:G:A	5	1322	ENSG00000166140_17
chr15:41066522:T:A	5	1321	ENSG00000166140_17
chr15:40495012:A:G	5	1320	ENSG00000166140_17
chr15:40545399:A:C	5	1319	ENSG00000166140_17
chr15:40702386:A:G	5	1318	ENSG00000166140_17
chr15:40533911:T:G	5	1317	ENSG00000166140_17
chr15:40963198:C:A	5	1316	ENSG00000166140_17
chr15:41020624:C:G	5	1315	ENSG00000166140_17
chr15:41246697:C:T	5	1314	ENSG00000166140_17
chr15:40858917:G:A	5	1313	ENSG00000166140_17
chr15:40842958:C:A	5	1312	ENSG00000166140_17
chr15:40963522:TC:T	5	1311	ENSG00000166140_17
chr15:40741082:AAAAC:A	5	1310	ENSG00000166140_17
chr15:40861725:T:C	5	1309	ENSG00000166140_17
chr15:40324541:G:A	5	1308	ENSG00000166140_17
chr15:41059776:G:A	5	1307	ENSG00000166140_17
chr15:40527408:C:T	5	1306	ENSG00000166140_17
chr15:40357662:A:G	5	1305	ENSG00000166140_17
chr15:41187020:C:G	5	1304	ENSG00000166140_17
chr15:40394691:G:A	5	1303	ENSG00000166140_17
chr15:40384837:T:A	5	1302	ENSG00000166140_17
chr15:41026883:C:A	5	1301	ENSG00000166140_17
chr15:40944384:T:C	5	1300	ENSG00000166140_17
chr15:40545171:C:T	5	1299	ENSG00000166140_17
chr15:40859278:G:T	5	1298	ENSG00000166140_17
chr15:40616498:C:T	5	1297	ENSG00000166140_17
chr15:40333758:C:T	5	1296	ENSG00000166140_17
chr15:41039580:A:C	5	1295	ENSG00000166140_17
chr15:41151329:C:T	5	1294	ENSG00000166140_17
chr15:41074948:T:C	5	1293	ENSG00000166140_17
chr15:41157312:A:C	5	1292	ENSG00000166140_17
chr15:40861682:T:C	5	1291	ENSG00000166140_17
chr15:41112006:C:T	5	1290	ENSG00000166140_17
chr15:40710330:T:C	5	1289	ENSG00000166140_17
chr15:40407739:T:C	5	1288	ENSG00000166140_17
chr15:41110081:G:A	5	1287	ENSG00000166140_17
chr15:40600403:G:A	5	1286	ENSG00000166140_17
chr15:40786351:G:A	5	1285	ENSG00000166140_17
chr15:41284856:G:GT	5	1284	ENSG00000166140_17
chr15:40882085:C:T	5	1283	ENSG00000166140_17
chr15:40392932:C:G	5	1282	ENSG00000166140_17
chr15:40965630:GT:G	5	1281	ENSG00000166140_17
chr15:41180200:G:A	5	1280	ENSG00000166140_17
chr15:41142531:G:A	5	1279	ENSG00000166140_17
chr15:41206969:C:G	5	1278	ENSG00000166140_17
chr15:40465125:C:A	5	1277	ENSG00000166140_17
chr15:40579512:C:A	5	1276	ENSG00000166140_17
chr15:40583267:T:A	5	1275	ENSG00000166140_17
chr15:40742901:G:A	5	1274	ENSG00000166140_17
chr15:40692191:T:C	5	1273	ENSG00000166140_17
chr15:40824318:T:A	5	1272	ENSG00000166140_17
chr15:41118507:G:A	5	1271	ENSG00000166140_17
chr15:40602363:C:T	5	1270	ENSG00000166140_17
chr15:40664273:A:C	5	1269	ENSG00000166140_17
chr15:40428868:G:C	5	1268	ENSG00000166140_17
chr15:40835943:C:T	5	1267	ENSG00000166140_17
chr15:40849065:T:G	5	1266	ENSG00000166140_17
chr15:41291967:CGTTG:C	5	1265	ENSG00000166140_17
chr15:40578696:T:C	5	1264	ENSG00000166140_17
chr15:40863301:G:T	5	1263	ENSG00000166140_17
chr15:41208056:T:C	5	1262	ENSG00000166140_17
chr15:40435680:C:A	5	1261	ENSG00000166140_17
chr15:40526300:A:G	5	1260	ENSG00000166140_17
chr15:41146365:G:A	5	1259	ENSG00000166140_17
chr15:40416502:C:T	5	1258	ENSG00000166140_17
chr15:41291173:G:C	5	1257	ENSG00000166140_17
chr15:40554416:C:T	5	1256	ENSG00000166140_17
chr15:40627946:C:T	5	1255	ENSG00000166140_17
chr15:40389475:T:A	5	1254	ENSG00000166140_17
chr15:41006923:T:C	5	1253	ENSG00000166140_17
chr15:41179160:T:C	5	1252	ENSG00000166140_17
chr15:40324923:G:C	5	1251	ENSG00000166140_17
chr15:41179275:G:A	5	1250	ENSG00000166140_17
chr15:40689352:A:C	5	1249	ENSG00000166140_17
chr15:40774926:A:G	5	1248	ENSG00000166140_17
chr15:40703571:A:G	5	1247	ENSG00000166140_17
chr15:40826987:G:A	5	1246	ENSG00000166140_17
chr15:40581882:A:G	5	1245	ENSG00000166140_17
chr15:40633738:G:A	5	1244	ENSG00000166140_17
chr15:40314717:C:T	5	1243	ENSG00000166140_17
chr15:40919864:C:A	5	1242	ENSG00000166140_17
chr15:40816541:T:C	5	1241	ENSG00000166140_17
chr15:40746016:A:G	5	1240	ENSG00000166140_17
chr15:40581880:T:C	5	1239	ENSG00000166140_17
chr15:41181189:C:T	5	1238	ENSG00000166140_17
chr15:40315488:C:G	5	1237	ENSG00000166140_17
chr15:40750394:A:G	5	1236	ENSG00000166140_17
chr15:40619328:T:C	5	1235	ENSG00000166140_17
chr15:40646646:G:A	5	1234	ENSG00000166140_17
chr15:40806879:AAT:A	5	1233	ENSG00000166140_17
chr15:40727362:G:A	5	1232	ENSG00000166140_17
chr15:40668206:C:A	5	1231	ENSG00000166140_17
chr15:40577380:A:G	5	1230	ENSG00000166140_17
chr15:40995491:A:G	5	1229	ENSG00000166140_17
chr15:40859500:C:G	5	1228	ENSG00000166140_17
chr15:40727473:A:G	5	1227	ENSG00000166140_17
chr15:40576532:T:C	5	1226	ENSG00000166140_17
chr15:40566183:C:T	5	1225	ENSG00000166140_17
chr15:40795476:C:T	5	1224	ENSG00000166140_17
chr15:40746495:C:T	5	1223	ENSG00000166140_17
chr15:40314027:AT:A	5	1222	ENSG00000166140_17
chr15:40491182:C:T	5	1221	ENSG00000166140_17
chr15:40568841:C:T	5	1220	ENSG00000166140_17
chr15:41266797:C:T	5	1219	ENSG00000166140_17
chr15:41224083:G:T	5	1218	ENSG00000166140_17
chr15:40719943:A:G	5	1217	ENSG00000166140_17
chr15:41187971:C:T	5	1216	ENSG00000166140_17
chr15:41242961:T:TA	5	1215	ENSG00000166140_17
chr15:40878300:A:T	5	1214	ENSG00000166140_17
chr15:41311078:A:G	5	1213	ENSG00000166140_17
chr15:40713332:T:C	5	1212	ENSG00000166140_17
chr15:41236310:G:A	5	1211	ENSG00000166140_17
chr15:41141497:C:T	5	1210	ENSG00000166140_17
chr15:40556152:G:A	5	1209	ENSG00000166140_17
chr15:40425103:G:A	5	1208	ENSG00000166140_17
chr15:40425476:A:G	5	1207	ENSG00000166140_17
chr15:41311762:C:G	5	1206	ENSG00000166140_17
chr15:41083543:C:T	5	1205	ENSG00000166140_17
chr15:41270020:A:G	5	1204	ENSG00000166140_17
chr15:40679637:T:A	5	1203	ENSG00000166140_17
chr15:40534599:G:A	5	1202	ENSG00000166140_17
chr15:40641397:A:T	5	1201	ENSG00000166140_17
chr15:40363167:C:T	5	1200	ENSG00000166140_17
chr15:41281853:C:T	5	1199	ENSG00000166140_17
chr15:40598099:A:G	5	1198	ENSG00000166140_17
chr15:40575978:G:A	5	1197	ENSG00000166140_17
chr15:40585124:A:G	5	1196	ENSG00000166140_17
chr15:40983960:G:A	5	1195	ENSG00000166140_17
chr15:40613252:C:T	5	1194	ENSG00000166140_17
chr15:41199334:C:A	5	1193	ENSG00000166140_17
chr15:41290990:A:G	5	1192	ENSG00000166140_17
chr15:40603402:A:G	5	1191	ENSG00000166140_17
chr15:41114863:A:G	5	1190	ENSG00000166140_17
chr15:41170611:T:G	5	1189	ENSG00000166140_17
chr15:40739488:A:G	5	1188	ENSG00000166140_17
chr15:41157580:C:T	5	1187	ENSG00000166140_17
chr15:40596555:T:C	5	1186	ENSG00000166140_17
chr15:40361618:A:G	5	1185	ENSG00000166140_17
chr15:40833728:C:T	5	1184	ENSG00000166140_17
chr15:40488287:T:G	5	1183	ENSG00000166140_17
chr15:40864686:G:A	5	1182	ENSG00000166140_17
chr15:40340829:G:A	5	1181	ENSG00000166140_17
chr15:40460685:G:A	5	1180	ENSG00000166140_17
chr15:40610292:T:C	5	1179	ENSG00000166140_17
chr15:40486063:TG:T	5	1178	ENSG00000166140_17
chr15:40633443:G:A	5	1177	ENSG00000166140_17
chr15:41183158:C:T	5	1176	ENSG00000166140_17
chr15:41150323:T:C	5	1175	ENSG00000166140_17
chr15:40422482:G:A	5	1174	ENSG00000166140_17
chr15:40436904:A:G	5	1173	ENSG00000166140_17
chr15:40805307:C:T	5	1172	ENSG00000166140_17
chr15:40962483:T:C	5	1171	ENSG00000166140_17
chr15:41045289:T:C	5	1170	ENSG00000166140_17
chr15:40973918:G:A	5	1169	ENSG00000166140_17
chr15:40810313:G:T	5	1168	ENSG00000166140_17
chr15:41271021:C:T	5	1167	ENSG00000166140_17
chr15:41007337:C:T	5	1166	ENSG00000166140_17
chr15:40851394:G:A	5	1165	ENSG00000166140_17
chr15:40411410:A:G	5	1164	ENSG00000166140_17
chr15:40727669:A:G	5	1163	ENSG00000166140_17
chr15:41145395:T:C	5	1162	ENSG00000166140_17
chr15:40668234:G:A	5	1161	ENSG00000166140_17
chr15:41285144:A:G	5	1160	ENSG00000166140_17
chr15:40722522:A:C	5	1159	ENSG00000166140_17
chr15:40323728:G:A	5	1158	ENSG00000166140_17
chr15:40323565:G:C	5	1157	ENSG00000166140_17
chr15:40969952:C:T	5	1156	ENSG00000166140_17
chr15:40373426:G:A	5	1155	ENSG00000166140_17
chr15:40722881:C:T	5	1154	ENSG00000166140_17
chr15:40863534:C:T	5	1153	ENSG00000166140_17
chr15:41151970:C:G	5	1152	ENSG00000166140_17
chr15:40668991:T:C	5	1151	ENSG00000166140_17
chr15:40670301:T:G	5	1150	ENSG00000166140_17
chr15:41194081:A:G	5	1149	ENSG00000166140_17
chr15:40419840:C:G	5	1148	ENSG00000166140_17
chr15:40885316:G:A	5	1147	ENSG00000166140_17
chr15:40771631:G:A	5	1146	ENSG00000166140_17
chr15:41019253:C:T	5	1145	ENSG00000166140_17
chr15:40392949:A:G	5	1144	ENSG00000166140_17
chr15:40557821:AAGAATT:A	5	1143	ENSG00000166140_17
chr15:41146780:G:T	5	1142	ENSG00000166140_17
chr15:41063108:G:A	5	1141	ENSG00000166140_17
chr15:40676188:C:T	5	1140	ENSG00000166140_17
chr15:41287944:A:AT	5	1139	ENSG00000166140_17
chr15:40483493:C:G	5	1138	ENSG00000166140_17
chr15:40882569:C:T	5	1137	ENSG00000166140_17
chr15:40819944:G:A	5	1136	ENSG00000166140_17
chr15:41233824:C:T	5	1135	ENSG00000166140_17
chr15:40587087:A:G	5	1134	ENSG00000166140_17
chr15:41314251:G:A	5	1133	ENSG00000166140_17
chr15:40925321:C:A	5	1132	ENSG00000166140_17
chr15:40698155:G:C	5	1131	ENSG00000166140_17
chr15:41020866:C:G	5	1130	ENSG00000166140_17
chr15:40588667:G:A	5	1129	ENSG00000166140_17
chr15:41261720:G:A	5	1128	ENSG00000166140_17
chr15:40964067:G:A	5	1127	ENSG00000166140_17
chr15:41051296:G:T	5	1126	ENSG00000166140_17
chr15:40618470:C:T	5	1125	ENSG00000166140_17
chr15:40737469:T:C	5	1124	ENSG00000166140_17
chr15:41052930:G:A	5	1123	ENSG00000166140_17
chr15:40648442:AT:A	5	1122	ENSG00000166140_17
chr15:40408284:T:G	5	1121	ENSG00000166140_17
chr15:40940339:T:C	5	1120	ENSG00000166140_17
chr15:41132078:C:T	5	1119	ENSG00000166140_17
chr15:40880575:T:C	5	1118	ENSG00000166140_17
chr15:40524282:G:A	5	1117	ENSG00000166140_17
chr15:41168109:G:GGCT	5	1116	ENSG00000166140_17
chr15:41184816:A:G	5	1115	ENSG00000166140_17
chr15:41128609:A:G	5	1114	ENSG00000166140_17
chr15:41139530:T:C	5	1113	ENSG00000166140_17
chr15:40522939:G:A	5	1112	ENSG00000166140_17
chr15:40967325:A:G	5	1111	ENSG00000166140_17
chr15:40783576:G:A	5	1110	ENSG00000166140_17
chr15:41250393:G:A	5	1109	ENSG00000166140_17
chr15:40574923:A:T	5	1108	ENSG00000166140_17
chr15:40758970:T:C	5	1107	ENSG00000166140_17
chr15:40616009:A:C	5	1106	ENSG00000166140_17
chr15:41031377:C:G	5	1105	ENSG00000166140_17
chr15:40605819:C:T	5	1104	ENSG00000166140_17
chr15:40452741:G:A	5	1103	ENSG00000166140_17
chr15:40739940:A:G	5	1102	ENSG00000166140_17
chr15:40361234:G:A	5	1101	ENSG00000166140_17
chr15:40560182:G:A	5	1100	ENSG00000166140_17
chr15:41206771:G:A	5	1099	ENSG00000166140_17
chr15:40344756:T:C	5	1098	ENSG00000166140_17
chr15:40998663:T:C	5	1097	ENSG00000166140_17
chr15:41271250:G:A	5	1096	ENSG00000166140_17
chr15:40325841:G:T	5	1095	ENSG00000166140_17
chr15:41055460:G:A	5	1094	ENSG00000166140_17
chr15:40878934:G:A	5	1093	ENSG00000166140_17
chr15:41135522:C:G	5	1092	ENSG00000166140_17
chr15:40376374:C:G	5	1091	ENSG00000166140_17
chr15:41269832:C:A	5	1090	ENSG00000166140_17
chr15:41160483:G:A	5	1089	ENSG00000166140_17
chr15:41314451:G:A	5	1088	ENSG00000166140_17
chr15:40978104:G:T	5	1087	ENSG00000166140_17
chr15:41182459:C:G	5	1086	ENSG00000166140_17
chr15:40782528:C:G	5	1085	ENSG00000166140_17
chr15:41240411:A:G	5	1084	ENSG00000166140_17
chr15:40511663:T:C	5	1083	ENSG00000166140_17
chr15:40763170:A:T	5	1082	ENSG00000166140_17
chr15:40370468:C:T	5	1081	ENSG00000166140_17
chr15:40359637:A:G	5	1080	ENSG00000166140_17
chr15:40963172:A:T	5	1079	ENSG00000166140_17
chr15:40421291:CA:C	5	1078	ENSG00000166140_17
chr15:40847961:A:G	5	1077	ENSG00000166140_17
chr15:40540179:G:A	5	1076	ENSG00000166140_17
chr15:40687345:G:A	5	1075	ENSG00000166140_17
chr15:40979491:CCTG:C	5	1074	ENSG00000166140_17
chr15:40949731:C:G	5	1073	ENSG00000166140_17
chr15:41242541:C:T	5	1072	ENSG00000166140_17
chr15:41155242:C:G	5	1071	ENSG00000166140_17
chr15:40347325:G:A	5	1070	ENSG00000166140_17
chr15:40611486:A:G	5	1069	ENSG00000166140_17
chr15:40715379:C:T	5	1068	ENSG00000166140_17
chr15:40975912:G:T	5	1067	ENSG00000166140_17
chr15:40561480:A:C	5	1066	ENSG00000166140_17
chr15:40501062:G:T	5	1065	ENSG00000166140_17
chr15:40944414:C:G	5	1064	ENSG00000166140_17
chr15:40586910:A:G	5	1063	ENSG00000166140_17
chr15:40858065:G:A	5	1062	ENSG00000166140_17
chr15:40803906:C:A	5	1061	ENSG00000166140_17
chr15:40999916:C:T	5	1060	ENSG00000166140_17
chr15:40552104:A:G	5	1059	ENSG00000166140_17
chr15:40383128:A:G	5	1058	ENSG00000166140_17
chr15:40333890:G:A	5	1057	ENSG00000166140_17
chr15:40552449:C:T	5	1056	ENSG00000166140_17
chr15:41271016:A:G	5	1055	ENSG00000166140_17
chr15:41100963:G:A	5	1054	ENSG00000166140_17
chr15:40764588:C:G	5	1053	ENSG00000166140_17
chr15:40965126:C:G	5	1052	ENSG00000166140_17
chr15:40422583:G:A	5	1051	ENSG00000166140_17
chr15:40588140:G:C	5	1050	ENSG00000166140_17
chr15:40585318:G:A	5	1049	ENSG00000166140_17
chr15:40319461:C:CT	5	1048	ENSG00000166140_17
chr15:40421107:T:C	5	1047	ENSG00000166140_17
chr15:40981748:C:G	5	1046	ENSG00000166140_17
chr15:41245955:T:C	5	1045	ENSG00000166140_17
chr15:40362016:C:T	5	1044	ENSG00000166140_17
chr15:41313434:G:A	5	1043	ENSG00000166140_17
chr15:41269854:G:A	5	1042	ENSG00000166140_17
chr15:41177115:G:T	5	1041	ENSG00000166140_17
chr15:40660987:G:A	5	1040	ENSG00000166140_17
chr15:40665941:C:G	5	1039	ENSG00000166140_17
chr15:40765309:C:T	5	1038	ENSG00000166140_17
chr15:40798570:G:C	5	1037	ENSG00000166140_17
chr15:41208621:G:A	5	1036	ENSG00000166140_17
chr15:40425966:A:T	5	1035	ENSG00000166140_17
chr15:41247206:G:A	5	1034	ENSG00000166140_17
chr15:41207536:T:C	5	1033	ENSG00000166140_17
chr15:40883123:C:G	5	1032	ENSG00000166140_17
chr15:40418524:G:A	5	1031	ENSG00000166140_17
chr15:41163571:C:A	5	1030	ENSG00000166140_17
chr15:40831995:A:T	5	1029	ENSG00000166140_17
chr15:40621979:T:C	5	1028	ENSG00000166140_17
chr15:40618509:T:C	5	1027	ENSG00000166140_17
chr15:41255740:C:T	5	1026	ENSG00000166140_17
chr15:40812990:C:T	5	1025	ENSG00000166140_17
chr15:41265839:A:G	5	1024	ENSG00000166140_17
chr15:41221059:T:C	5	1023	ENSG00000166140_17
chr15:41291801:A:G	5	1022	ENSG00000166140_17
chr15:40764242:G:T	5	1021	ENSG00000166140_17
chr15:40370547:G:A	5	1020	ENSG00000166140_17
chr15:41297335:C:CTT	5	1019	ENSG00000166140_17
chr15:40778093:A:G	5	1018	ENSG00000166140_17
chr15:40611616:C:A	5	1017	ENSG00000166140_17
chr15:41080629:G:A	5	1016	ENSG00000166140_17
chr15:40767189:T:C	5	1015	ENSG00000166140_17
chr15:40543468:T:G	5	1014	ENSG00000166140_17
chr15:41146016:G:A	5	1013	ENSG00000166140_17
chr15:40498916:C:T	5	1012	ENSG00000166140_17
chr15:40808926:C:G	5	1011	ENSG00000166140_17
chr15:41296674:C:T	5	1010	ENSG00000166140_17
chr15:40351935:C:T	5	1009	ENSG00000166140_17
chr15:41258135:C:T	5	1008	ENSG00000166140_17
chr15:41286609:G:C	5	1007	ENSG00000166140_17
chr15:41190602:T:C	5	1006	ENSG00000166140_17
chr15:40499940:G:A	5	1005	ENSG00000166140_17
chr15:40326795:T:A	5	1004	ENSG00000166140_17
chr15:40374429:C:T	5	1003	ENSG00000166140_17
chr15:40566619:G:A	5	1002	ENSG00000166140_17
chr15:40767886:A:T	5	1001	ENSG00000166140_17
chr15:41074092:G:C	5	1000	ENSG00000166140_17
chr15:41260584:G:A	5	999	ENSG00000166140_17
chr15:41111399:T:C	5	998	ENSG00000166140_17
chr15:40545830:TCTC:T	5	997	ENSG00000166140_17
chr15:41113558:G:A	5	996	ENSG00000166140_17
chr15:40403690:T:C	5	995	ENSG00000166140_17
chr15:40486104:A:G	5	994	ENSG00000166140_17
chr15:40616920:T:C	5	993	ENSG00000166140_17
chr15:41278988:G:A	5	992	ENSG00000166140_17
chr15:40591809:T:G	5	991	ENSG00000166140_17
chr15:40972228:G:C	5	990	ENSG00000166140_17
chr15:41205853:G:T	5	989	ENSG00000166140_17
chr15:41274084:C:T	5	988	ENSG00000166140_17
chr15:40834195:A:G	5	987	ENSG00000166140_17
chr15:40720497:C:A	5	986	ENSG00000166140_17
chr15:40739299:TC:T	5	985	ENSG00000166140_17
chr15:40967509:G:C	5	984	ENSG00000166140_17
chr15:40898115:T:C	5	983	ENSG00000166140_17
chr15:40417376:T:C	5	982	ENSG00000166140_17
chr15:40541180:C:T	5	981	ENSG00000166140_17
chr15:41159109:G:A	5	980	ENSG00000166140_17
chr15:41140507:A:T	5	979	ENSG00000166140_17
chr15:40428587:G:A	5	978	ENSG00000166140_17
chr15:40880049:A:C	5	977	ENSG00000166140_17
chr15:40477121:G:A	5	976	ENSG00000166140_17
chr15:40507369:G:C	5	975	ENSG00000166140_17
chr15:40421820:C:T	5	974	ENSG00000166140_17
chr15:41023497:G:A	5	973	ENSG00000166140_17
chr15:41181118:G:A	5	972	ENSG00000166140_17
chr15:40545987:C:T	5	971	ENSG00000166140_17
chr15:40412195:G:A	5	970	ENSG00000166140_17
chr15:40380923:T:C	5	969	ENSG00000166140_17
chr15:41181253:A:G	5	968	ENSG00000166140_17
chr15:41158688:G:A	5	967	ENSG00000166140_17
chr15:40345271:G:C	5	966	ENSG00000166140_17
chr15:41019077:G:A	5	965	ENSG00000166140_17
chr15:40966214:A:T	5	964	ENSG00000166140_17
chr15:40318432:T:C	5	963	ENSG00000166140_17
chr15:41184945:A:C	5	962	ENSG00000166140_17
chr15:40598873:G:A	5	961	ENSG00000166140_17
chr15:40630567:A:G	5	960	ENSG00000166140_17
chr15:40745458:A:G	5	959	ENSG00000166140_17
chr15:40419071:C:G	5	958	ENSG00000166140_17
chr15:40323671:G:C	5	957	ENSG00000166140_17
chr15:40311150:A:G	5	956	ENSG00000166140_17
chr15:40830074:C:T	5	955	ENSG00000166140_17
chr15:41245459:C:T	5	954	ENSG00000166140_17
chr15:40882530:G:T	5	953	ENSG00000166140_17
chr15:40853721:C:T	5	952	ENSG00000166140_17
chr15:40561724:G:A	5	951	ENSG00000166140_17
chr15:40899448:C:T	5	950	ENSG00000166140_17
chr15:40735591:T:C	5	949	ENSG00000166140_17
chr15:41163606:A:T	5	948	ENSG00000166140_17
chr15:40367275:G:A	5	947	ENSG00000166140_17
chr15:41179750:C:A	5	946	ENSG00000166140_17
chr15:40564322:C:T	5	945	ENSG00000166140_17
chr15:40736979:G:A	5	944	ENSG00000166140_17
chr15:40376481:G:A	5	943	ENSG00000166140_17
chr15:40482927:G:GT	5	942	ENSG00000166140_17
chr15:40462938:C:T	5	941	ENSG00000166140_17
chr15:41141800:T:A	5	940	ENSG00000166140_17
chr15:40422642:T:C	5	939	ENSG00000166140_17
chr15:40438867:C:A	5	938	ENSG00000166140_17
chr15:40624603:A:G	5	937	ENSG00000166140_17
chr15:41302105:A:C	5	936	ENSG00000166140_17
chr15:40375685:G:A	5	935	ENSG00000166140_17
chr15:40417909:A:T	5	934	ENSG00000166140_17
chr15:40884295:T:C	5	933	ENSG00000166140_17
chr15:40349025:T:C	5	932	ENSG00000166140_17
chr15:40366769:T:C	5	931	ENSG00000166140_17
chr15:41172794:C:T	5	930	ENSG00000166140_17
chr15:40389653:C:G	5	929	ENSG00000166140_17
chr15:40484677:C:T	5	928	ENSG00000166140_17
chr15:40870312:T:A	5	927	ENSG00000166140_17
chr15:41172797:C:T	5	926	ENSG00000166140_17
chr15:40855965:C:T	5	925	ENSG00000166140_17
chr15:40762303:C:T	5	924	ENSG00000166140_17
chr15:40649044:G:A	5	923	ENSG00000166140_17
chr15:40998145:C:G	5	922	ENSG00000166140_17
chr15:40681030:A:T	5	921	ENSG00000166140_17
chr15:41139059:G:A	5	920	ENSG00000166140_17
chr15:40372446:T:C	5	919	ENSG00000166140_17
chr15:41178251:T:C	5	918	ENSG00000166140_17
chr15:40384084:G:T	5	917	ENSG00000166140_17
chr15:41063708:T:C	5	916	ENSG00000166140_17
chr15:40670962:A:G	5	915	ENSG00000166140_17
chr15:40659894:A:G	5	914	ENSG00000166140_17
chr15:40965433:C:G	5	913	ENSG00000166140_17
chr15:40760879:G:C	5	912	ENSG00000166140_17
chr15:40862821:C:T	5	911	ENSG00000166140_17
chr15:40401613:A:G	5	910	ENSG00000166140_17
chr15:41288283:C:G	5	909	ENSG00000166140_17
chr15:40436611:C:T	5	908	ENSG00000166140_17
chr15:40497003:T:C	5	907	ENSG00000166140_17
chr15:40825093:G:T	5	906	ENSG00000166140_17
chr15:40553753:A:G	5	905	ENSG00000166140_17
chr15:41124078:T:C	5	904	ENSG00000166140_17
chr15:40657328:C:T	5	903	ENSG00000166140_17
chr15:40416223:A:G	5	902	ENSG00000166140_17
chr15:41198637:C:T	5	901	ENSG00000166140_17
chr15:40964320:C:A	5	900	ENSG00000166140_17
chr15:41163273:G:A	5	899	ENSG00000166140_17
chr15:41190033:T:C	5	898	ENSG00000166140_17
chr15:41195736:G:C	5	897	ENSG00000166140_17
chr15:40590767:G:A	5	896	ENSG00000166140_17
chr15:40340937:A:T	5	895	ENSG00000166140_17
chr15:41263051:T:C	5	894	ENSG00000166140_17
chr15:41222678:G:C	5	893	ENSG00000166140_17
chr15:40410095:C:T	5	892	ENSG00000166140_17
chr15:40752692:T:C	5	891	ENSG00000166140_17
chr15:40729082:C:G	5	890	ENSG00000166140_17
chr15:40428705:G:A	5	889	ENSG00000166140_17
chr15:40868382:A:G	5	888	ENSG00000166140_17
chr15:41155213:G:T	5	887	ENSG00000166140_17
chr15:41220237:C:A	5	886	ENSG00000166140_17
chr15:41272309:T:A	5	885	ENSG00000166140_17
chr15:41203871:C:T	5	884	ENSG00000166140_17
chr15:41141499:C:A	5	883	ENSG00000166140_17
chr15:40543920:C:T	5	882	ENSG00000166140_17
chr15:41194195:T:C	5	881	ENSG00000166140_17
chr15:40901312:G:T	5	880	ENSG00000166140_17
chr15:40988272:C:T	5	879	ENSG00000166140_17
chr15:40867408:C:T	5	878	ENSG00000166140_17
chr15:40384796:C:T	5	877	ENSG00000166140_17
chr15:41170065:A:G	5	876	ENSG00000166140_17
chr15:41263817:A:G	5	875	ENSG00000166140_17
chr15:41308680:T:C	5	874	ENSG00000166140_17
chr15:40959233:C:T	5	873	ENSG00000166140_17
chr15:40928771:T:C	5	872	ENSG00000166140_17
chr15:40453395:T:C	5	871	ENSG00000166140_17
chr15:41223391:G:C	5	870	ENSG00000166140_17
chr15:40965312:G:A	5	869	ENSG00000166140_17
chr15:40314667:A:G	5	868	ENSG00000166140_17
chr15:40370300:G:A	5	867	ENSG00000166140_17
chr15:41156873:G:C	5	866	ENSG00000166140_17
chr15:40857770:G:GTC	5	865	ENSG00000166140_17
chr15:41272394:C:T	5	864	ENSG00000166140_17
chr15:40964290:C:A	5	863	ENSG00000166140_17
chr15:40654423:GTAGTTGAACAGTC:G	5	862	ENSG00000166140_17
chr15:41074838:G:A	5	861	ENSG00000166140_17
chr15:40953478:G:A	5	860	ENSG00000166140_17
chr15:40963605:C:T	5	859	ENSG00000166140_17
chr15:40549020:T:C	5	858	ENSG00000166140_17
chr15:40372382:T:C	5	857	ENSG00000166140_17
chr15:41146203:C:T	5	856	ENSG00000166140_17
chr15:40571335:G:A	5	855	ENSG00000166140_17
chr15:41041599:C:G	5	854	ENSG00000166140_17
chr15:41088193:G:A	5	853	ENSG00000166140_17
chr15:41139127:AAAAT:A	5	852	ENSG00000166140_17
chr15:40755400:G:A	5	851	ENSG00000166140_17
chr15:40891243:C:T	5	850	ENSG00000166140_17
chr15:40672237:A:G	5	849	ENSG00000166140_17
chr15:40963183:T:C	5	848	ENSG00000166140_17
chr15:40980477:G:A	5	847	ENSG00000166140_17
chr15:41222208:A:C	5	846	ENSG00000166140_17
chr15:40674182:C:T	5	845	ENSG00000166140_17
chr15:40806965:T:C	5	844	ENSG00000166140_17
chr15:40834564:C:T	5	843	ENSG00000166140_17
chr15:40511872:T:G	5	842	ENSG00000166140_17
chr15:40958739:G:A	5	841	ENSG00000166140_17
chr15:40804997:G:A	5	840	ENSG00000166140_17
chr15:40397325:C:T	5	839	ENSG00000166140_17
chr15:40407823:C:T	5	838	ENSG00000166140_17
chr15:41133420:G:T	5	837	ENSG00000166140_17
chr15:41186240:G:A	5	836	ENSG00000166140_17
chr15:40740347:C:T	5	835	ENSG00000166140_17
chr15:41139462:G:A	5	834	ENSG00000166140_17
chr15:40813460:G:A	5	833	ENSG00000166140_17
chr15:40544392:T:G	5	832	ENSG00000166140_17
chr15:40341447:G:A	5	831	ENSG00000166140_17
chr15:41153955:G:C	5	830	ENSG00000166140_17
chr15:41117623:G:A	5	829	ENSG00000166140_17
chr15:41110771:T:TGTC	5	828	ENSG00000166140_17
chr15:40556785:C:T	5	827	ENSG00000166140_17
chr15:41145408:T:C	5	826	ENSG00000166140_17
chr15:40413218:G:A	5	825	ENSG00000166140_17
chr15:40869193:G:A	5	824	ENSG00000166140_17
chr15:41177574:A:G	5	823	ENSG00000166140_17
chr15:40338412:A:G	5	822	ENSG00000166140_17
chr15:40599121:T:A	5	821	ENSG00000166140_17
chr15:40348131:G:T	5	820	ENSG00000166140_17
chr15:40590118:A:G	5	819	ENSG00000166140_17
chr15:41237126:T:C	5	818	ENSG00000166140_17
chr15:40969550:T:G	5	817	ENSG00000166140_17
chr15:41217090:T:A	5	816	ENSG00000166140_17
chr15:40733077:G:A	5	815	ENSG00000166140_17
chr15:40694157:A:G	5	814	ENSG00000166140_17
chr15:40509072:C:A	5	813	ENSG00000166140_17
chr15:40480988:C:G	5	812	ENSG00000166140_17
chr15:40799884:T:C	5	811	ENSG00000166140_17
chr15:40594643:C:T	5	810	ENSG00000166140_17
chr15:41163868:CAGTT:C	5	809	ENSG00000166140_17
chr15:40557127:G:T	5	808	ENSG00000166140_17
chr15:40724674:C:G	5	807	ENSG00000166140_17
chr15:41170270:G:A	5	806	ENSG00000166140_17
chr15:40340447:C:T	5	805	ENSG00000166140_17
chr15:40711977:C:T	5	804	ENSG00000166140_17
chr15:40920571:T:G	5	803	ENSG00000166140_17
chr15:40425248:A:T	5	802	ENSG00000166140_17
chr15:40964402:C:T	5	801	ENSG00000166140_17
chr15:40880497:T:C	5	800	ENSG00000166140_17
chr15:40340167:T:G	5	799	ENSG00000166140_17
chr15:40555034:C:T	5	798	ENSG00000166140_17
chr15:41152240:A:C	5	797	ENSG00000166140_17
chr15:40968210:A:G	5	796	ENSG00000166140_17
chr15:41312722:C:T	5	795	ENSG00000166140_17
chr15:40662871:G:A	5	794	ENSG00000166140_17
chr15:40811095:A:G	5	793	ENSG00000166140_17
chr15:40961054:A:G	5	792	ENSG00000166140_17
chr15:41266422:G:T	5	791	ENSG00000166140_17
chr15:40439065:T:A	5	790	ENSG00000166140_17
chr15:40668204:C:T	5	789	ENSG00000166140_17
chr15:41172051:A:T	5	788	ENSG00000166140_17
chr15:40393205:A:T	5	787	ENSG00000166140_17
chr15:40843832:T:G	5	786	ENSG00000166140_17
chr15:40681015:A:C	5	785	ENSG00000166140_17
chr15:40841546:G:C	5	784	ENSG00000166140_17
chr15:40410088:A:G	5	783	ENSG00000166140_17
chr15:40674232:T:C	5	782	ENSG00000166140_17
chr15:40856001:C:T	5	781	ENSG00000166140_17
chr15:40607293:C:T	5	780	ENSG00000166140_17
chr15:41282380:G:A	5	779	ENSG00000166140_17
chr15:40843629:T:A	5	778	ENSG00000166140_17
chr15:41154447:A:G	5	777	ENSG00000166140_17
chr15:41205032:T:C	5	776	ENSG00000166140_17
chr15:41178496:T:C	5	775	ENSG00000166140_17
chr15:40695367:G:T	5	774	ENSG00000166140_17
chr15:40450441:TA:T	5	773	ENSG00000166140_17
chr15:40857319:G:A	5	772	ENSG00000166140_17
chr15:40923120:C:A	5	771	ENSG00000166140_17
chr15:40836509:AT:A	5	770	ENSG00000166140_17
chr15:40968603:G:A	5	769	ENSG00000166140_17
chr15:41179966:G:A	5	768	ENSG00000166140_17
chr15:40486067:G:A	5	767	ENSG00000166140_17
chr15:40883954:A:G	5	766	ENSG00000166140_17
chr15:41019601:T:C	5	765	ENSG00000166140_17
chr15:40496605:C:T	5	764	ENSG00000166140_17
chr15:40329641:A:G	5	763	ENSG00000166140_17
chr15:40470506:G:GAC	5	762	ENSG00000166140_17
chr15:41245341:C:T	5	761	ENSG00000166140_17
chr15:40485446:A:G	5	760	ENSG00000166140_17
chr15:41136175:C:T	5	759	ENSG00000166140_17
chr15:41293728:T:C	5	758	ENSG00000166140_17
chr15:40528606:A:G	5	757	ENSG00000166140_17
chr15:40336342:C:T	5	756	ENSG00000166140_17
chr15:40745884:C:G	5	755	ENSG00000166140_17
chr15:40961903:A:C	5	754	ENSG00000166140_17
chr15:41119675:T:G	5	753	ENSG00000166140_17
chr15:40340099:A:G	5	752	ENSG00000166140_17
chr15:40476080:C:T	5	751	ENSG00000166140_17
chr15:41173664:T:C	5	750	ENSG00000166140_17
chr15:41240766:A:T	5	749	ENSG00000166140_17
chr15:40322600:G:A	5	748	ENSG00000166140_17
chr15:40601043:C:T	5	747	ENSG00000166140_17
chr15:40670100:C:T	5	746	ENSG00000166140_17
chr15:40965749:A:C	5	745	ENSG00000166140_17
chr15:41244067:A:G	5	744	ENSG00000166140_17
chr15:40421575:A:G	5	743	ENSG00000166140_17
chr15:40800002:T:G	5	742	ENSG00000166140_17
chr15:40345524:T:G	5	741	ENSG00000166140_17
chr15:41294711:G:GTTTGT	5	740	ENSG00000166140_17
chr15:40633200:G:A	5	739	ENSG00000166140_17
chr15:40702578:T:G	5	738	ENSG00000166140_17
chr15:40840810:T:C	5	737	ENSG00000166140_17
chr15:41246326:C:T	5	736	ENSG00000166140_17
chr15:41022970:G:A	5	735	ENSG00000166140_17
chr15:40837266:C:A	5	734	ENSG00000166140_17
chr15:40850078:C:CT	5	733	ENSG00000166140_17
chr15:40881375:G:A	5	732	ENSG00000166140_17
chr15:40383494:A:G	5	731	ENSG00000166140_17
chr15:41135666:C:T	5	730	ENSG00000166140_17
chr15:41208032:G:A	5	729	ENSG00000166140_17
chr15:40320432:G:A	5	728	ENSG00000166140_17
chr15:41188910:C:G	5	727	ENSG00000166140_17
chr15:40824617:T:C	5	726	ENSG00000166140_17
chr15:40544369:C:T	5	725	ENSG00000166140_17
chr15:40398888:G:C	5	724	ENSG00000166140_17
chr15:40543455:T:C	5	723	ENSG00000166140_17
chr15:41289426:A:G	5	722	ENSG00000166140_17
chr15:40332782:CT:C	5	721	ENSG00000166140_17
chr15:41244426:T:C	5	720	ENSG00000166140_17
chr15:40365624:G:A	5	719	ENSG00000166140_17
chr15:40412906:A:G	5	718	ENSG00000166140_17
chr15:40371209:G:A	5	717	ENSG00000166140_17
chr15:40811542:G:A	5	716	ENSG00000166140_17
chr15:41208351:T:G	5	715	ENSG00000166140_17
chr15:40701512:C:T	5	714	ENSG00000166140_17
chr15:40358201:C:G	5	713	ENSG00000166140_17
chr15:40336470:G:A	5	712	ENSG00000166140_17
chr15:41262389:G:A	5	711	ENSG00000166140_17
chr15:41272618:G:A	5	710	ENSG00000166140_17
chr15:40410057:T:C	5	709	ENSG00000166140_17
chr15:40584615:A:G	5	708	ENSG00000166140_17
chr15:40894708:CG:C	5	707	ENSG00000166140_17
chr15:41272612:G:A	5	706	ENSG00000166140_17
chr15:40402687:A:G	5	705	ENSG00000166140_17
chr15:40553398:A:G	5	704	ENSG00000166140_17
chr15:40774677:C:T	5	703	ENSG00000166140_17
chr15:41272791:G:T	5	702	ENSG00000166140_17
chr15:41175996:AT:A	5	701	ENSG00000166140_17
chr15:40399630:G:A	5	700	ENSG00000166140_17
chr15:40831698:ACT:A	5	699	ENSG00000166140_17
chr15:40991924:T:C	5	698	ENSG00000166140_17
chr15:40965410:G:T	5	697	ENSG00000166140_17
chr15:40399999:G:GC	5	696	ENSG00000166140_17
chr15:40402664:G:A	5	695	ENSG00000166140_17
chr15:40433064:A:G	5	694	ENSG00000166140_17
chr15:40871147:A:C	5	693	ENSG00000166140_17
chr15:40393886:T:C	5	692	ENSG00000166140_17
chr15:40387787:C:T	5	691	ENSG00000166140_17
chr15:40428344:T:C	5	690	ENSG00000166140_17
chr15:40309303:GCTAAGGGAATTCC:G	5	689	ENSG00000166140_17
chr15:40422232:TGAAAG:T	5	688	ENSG00000166140_17
chr15:41136793:C:T	5	687	ENSG00000166140_17
chr15:40725713:A:G	5	686	ENSG00000166140_17
chr15:40959217:G:A	5	685	ENSG00000166140_17
chr15:40393005:AT:A	5	684	ENSG00000166140_17
chr15:40670836:A:T	5	683	ENSG00000166140_17
chr15:40760165:G:A	5	682	ENSG00000166140_17
chr15:40407172:C:A	5	681	ENSG00000166140_17
chr15:40949369:C:T	5	680	ENSG00000166140_17
chr15:40962538:C:G	5	679	ENSG00000166140_17
chr15:41267376:A:C	5	678	ENSG00000166140_17
chr15:40333005:C:A	5	677	ENSG00000166140_17
chr15:40856318:G:A	5	676	ENSG00000166140_17
chr15:40552023:G:A	5	675	ENSG00000166140_17
chr15:41149997:T:G	5	674	ENSG00000166140_17
chr15:40944646:C:A	5	673	ENSG00000166140_17
chr15:40606590:G:A	5	672	ENSG00000166140_17
chr15:40412960:T:C	5	671	ENSG00000166140_17
chr15:41023393:A:AAT	5	670	ENSG00000166140_17
chr15:40780683:G:A	5	669	ENSG00000166140_17
chr15:40423176:G:C	5	668	ENSG00000166140_17
chr15:40970595:A:G	5	667	ENSG00000166140_17
chr15:40422954:C:T	5	666	ENSG00000166140_17
chr15:40394486:A:G	5	665	ENSG00000166140_17
chr15:41287221:C:T	5	664	ENSG00000166140_17
chr15:41271357:G:A	5	663	ENSG00000166140_17
chr15:41152143:C:G	5	662	ENSG00000166140_17
chr15:40965029:C:T	5	661	ENSG00000166140_17
chr15:40962005:G:A	5	660	ENSG00000166140_17
chr15:40403092:G:GA	5	659	ENSG00000166140_17
chr15:40952746:C:T	5	658	ENSG00000166140_17
chr15:40834275:T:C	5	657	ENSG00000166140_17
chr15:40409767:G:A	5	656	ENSG00000166140_17
chr15:40427243:C:G	5	655	ENSG00000166140_17
chr15:40824538:T:G	5	654	ENSG00000166140_17
chr15:40343454:C:T	5	653	ENSG00000166140_17
chr15:41144539:A:G	5	652	ENSG00000166140_17
chr15:40963803:C:T	5	651	ENSG00000166140_17
chr15:40329981:C:T	5	650	ENSG00000166140_17
chr15:40971153:A:G	5	649	ENSG00000166140_17
chr15:40630717:G:C	5	648	ENSG00000166140_17
chr15:40714789:G:A	5	647	ENSG00000166140_17
chr15:40420538:T:C	5	646	ENSG00000166140_17
chr15:40718116:T:C	5	645	ENSG00000166140_17
chr15:40888114:A:G	5	644	ENSG00000166140_17
chr15:40377267:T:G	5	643	ENSG00000166140_17
chr15:40879187:G:C	5	642	ENSG00000166140_17
chr15:40998607:G:A	5	641	ENSG00000166140_17
chr15:40996041:G:C	5	640	ENSG00000166140_17
chr15:41136576:G:C	5	639	ENSG00000166140_17
chr15:41255494:A:G	5	638	ENSG00000166140_17
chr15:41173469:A:G	5	637	ENSG00000166140_17
chr15:41035519:A:G	5	636	ENSG00000166140_17
chr15:40472350:G:A	5	635	ENSG00000166140_17
chr15:41307704:C:T	5	634	ENSG00000166140_17
chr15:40475715:A:G	5	633	ENSG00000166140_17
chr15:40881008:A:C	5	632	ENSG00000166140_17
chr15:40964910:G:A	5	631	ENSG00000166140_17
chr15:41278711:T:G	5	630	ENSG00000166140_17
chr15:40781357:G:A	5	629	ENSG00000166140_17
chr15:40555873:TC:T	5	628	ENSG00000166140_17
chr15:40961912:G:A	5	627	ENSG00000166140_17
chr15:41166195:A:C	5	626	ENSG00000166140_17
chr15:41198256:G:A	5	625	ENSG00000166140_17
chr15:41057741:G:A	5	624	ENSG00000166140_17
chr15:40383181:G:C	5	623	ENSG00000166140_17
chr15:40883769:A:G	5	622	ENSG00000166140_17
chr15:40905418:CGG:C	5	621	ENSG00000166140_17
chr15:40451935:AT:A	5	620	ENSG00000166140_17
chr15:40356409:C:T	5	619	ENSG00000166140_17
chr15:40319660:T:C	5	618	ENSG00000166140_17
chr15:40964568:C:T	5	617	ENSG00000166140_17
chr15:40965026:C:A	5	616	ENSG00000166140_17
chr15:40589070:C:T	5	615	ENSG00000166140_17
chr15:40450139:G:A	5	614	ENSG00000166140_17
chr15:41252990:G:A	5	613	ENSG00000166140_17
chr15:40505601:GAA:G	5	612	ENSG00000166140_17
chr15:41162493:G:A	5	611	ENSG00000166140_17
chr15:40391501:A:G	5	610	ENSG00000166140_17
chr15:40848304:A:G	5	609	ENSG00000166140_17
chr15:40832560:G:A	5	608	ENSG00000166140_17
chr15:41262371:T:C	5	607	ENSG00000166140_17
chr15:40452276:GCT:G	5	606	ENSG00000166140_17
chr15:40324785:T:C	5	605	ENSG00000166140_17
chr15:40494711:A:G	5	604	ENSG00000166140_17
chr15:41203262:C:T	5	603	ENSG00000166140_17
chr15:40429221:G:C	5	602	ENSG00000166140_17
chr15:40451847:G:T	5	601	ENSG00000166140_17
chr15:40792680:G:A	5	600	ENSG00000166140_17
chr15:40368314:G:A	5	599	ENSG00000166140_17
chr15:41076136:A:G	5	598	ENSG00000166140_17
chr15:40962331:G:T	5	597	ENSG00000166140_17
chr15:40608521:C:G	5	596	ENSG00000166140_17
chr15:40567078:C:T	5	595	ENSG00000166140_17
chr15:41153001:T:C	5	594	ENSG00000166140_17
chr15:40745589:C:G	5	593	ENSG00000166140_17
chr15:40969293:T:A	5	592	ENSG00000166140_17
chr15:40407805:GTT:G	5	591	ENSG00000166140_17
chr15:41046071:C:T	5	590	ENSG00000166140_17
chr15:40725509:C:T	5	589	ENSG00000166140_17
chr15:41170288:G:A	5	588	ENSG00000166140_17
chr15:40488929:C:T	5	587	ENSG00000166140_17
chr15:40399596:C:T	5	586	ENSG00000166140_17
chr15:40331927:G:A	5	585	ENSG00000166140_17
chr15:41023159:T:C	5	584	ENSG00000166140_17
chr15:40965372:G:T	5	583	ENSG00000166140_17
chr15:40353961:G:A	5	582	ENSG00000166140_17
chr15:40566018:G:C	5	581	ENSG00000166140_17
chr15:41138771:T:A	5	580	ENSG00000166140_17
chr15:40594355:G:A	5	579	ENSG00000166140_17
chr15:41144281:C:T	5	578	ENSG00000166140_17
chr15:40873541:A:C	5	577	ENSG00000166140_17
chr15:40863922:A:C	5	576	ENSG00000166140_17
chr15:40722529:AGTT:A	5	575	ENSG00000166140_17
chr15:40898424:A:C	5	574	ENSG00000166140_17
chr15:40829894:T:A	5	573	ENSG00000166140_17
chr15:40882371:C:T	5	572	ENSG00000166140_17
chr15:40421679:A:G	5	571	ENSG00000166140_17
chr15:40763873:TC:T	5	570	ENSG00000166140_17
chr15:41211532:C:T	5	569	ENSG00000166140_17
chr15:41271752:A:G	5	568	ENSG00000166140_17
chr15:41163127:GC:G	5	567	ENSG00000166140_17
chr15:40426335:T:C	5	566	ENSG00000166140_17
chr15:40739577:G:A	5	565	ENSG00000166140_17
chr15:40823282:A:T	5	564	ENSG00000166140_17
chr15:40437776:G:A	5	563	ENSG00000166140_17
chr15:40571358:C:T	5	562	ENSG00000166140_17
chr15:40343177:C:G	5	561	ENSG00000166140_17
chr15:40329624:C:T	5	560	ENSG00000166140_17
chr15:41248418:C:T	5	559	ENSG00000166140_17
chr15:40808947:C:T	5	558	ENSG00000166140_17
chr15:41154334:G:A	5	557	ENSG00000166140_17
chr15:40857304:T:C	5	556	ENSG00000166140_17
chr15:40960994:C:G	5	555	ENSG00000166140_17
chr15:41090373:C:T	5	554	ENSG00000166140_17
chr15:40381265:A:G	5	553	ENSG00000166140_17
chr15:40350653:G:A	5	552	ENSG00000166140_17
chr15:40966792:T:C	5	551	ENSG00000166140_17
chr15:40331219:C:T	5	550	ENSG00000166140_17
chr15:40782041:T:C	5	549	ENSG00000166140_17
chr15:40610853:G:A	5	548	ENSG00000166140_17
chr15:40696823:T:C	5	547	ENSG00000166140_17
chr15:40777142:T:C	5	546	ENSG00000166140_17
chr15:40898267:T:C	5	545	ENSG00000166140_17
chr15:40586780:G:A	5	544	ENSG00000166140_17
chr15:40996480:C:T	5	543	ENSG00000166140_17
chr15:41151726:A:G	5	542	ENSG00000166140_17
chr15:40755579:T:C	5	541	ENSG00000166140_17
chr15:40900360:T:C	5	540	ENSG00000166140_17
chr15:40375614:A:G	5	539	ENSG00000166140_17
chr15:41181584:C:T	5	538	ENSG00000166140_17
chr15:40885419:G:C	5	537	ENSG00000166140_17
chr15:40887942:A:G	5	536	ENSG00000166140_17
chr15:40782823:T:C	5	535	ENSG00000166140_17
chr15:40670127:G:A	5	534	ENSG00000166140_17
chr15:41041442:T:C	5	533	ENSG00000166140_17
chr15:40879555:CA:C	5	532	ENSG00000166140_17
chr15:40863011:C:T	5	531	ENSG00000166140_17
chr15:40419873:C:T	5	530	ENSG00000166140_17
chr15:40424209:C:A	5	529	ENSG00000166140_17
chr15:40694039:T:A	5	528	ENSG00000166140_17
chr15:40327542:T:G	5	527	ENSG00000166140_17
chr15:40339742:C:T	5	526	ENSG00000166140_17
chr15:41255492:G:A	5	525	ENSG00000166140_17
chr15:41078879:G:A	5	524	ENSG00000166140_17
chr15:40762353:A:G	5	523	ENSG00000166140_17
chr15:40761950:T:G	5	522	ENSG00000166140_17
chr15:40363940:T:C	5	521	ENSG00000166140_17
chr15:40746241:G:C	5	520	ENSG00000166140_17
chr15:40348250:A:G	5	519	ENSG00000166140_17
chr15:40787933:T:C	5	518	ENSG00000166140_17
chr15:41275197:G:A	5	517	ENSG00000166140_17
chr15:40665442:C:T	5	516	ENSG00000166140_17
chr15:40967712:A:G	5	515	ENSG00000166140_17
chr15:40345321:C:T	5	514	ENSG00000166140_17
chr15:40378541:T:C	5	513	ENSG00000166140_17
chr15:41253968:A:T	5	512	ENSG00000166140_17
chr15:40940837:G:A	5	511	ENSG00000166140_17
chr15:41175089:T:A	5	510	ENSG00000166140_17
chr15:40960004:C:T	5	509	ENSG00000166140_17
chr15:40777801:C:T	5	508	ENSG00000166140_17
chr15:41193499:G:A	5	507	ENSG00000166140_17
chr15:40473744:T:C	5	506	ENSG00000166140_17
chr15:40352932:G:A	5	505	ENSG00000166140_17
chr15:41179012:G:C	5	504	ENSG00000166140_17
chr15:40969743:T:C	5	503	ENSG00000166140_17
chr15:40843918:A:G	5	502	ENSG00000166140_17
chr15:41150087:A:C	5	501	ENSG00000166140_17
chr15:40314283:G:A	5	500	ENSG00000166140_17
chr15:40772896:A:T	5	499	ENSG00000166140_17
chr15:40934081:C:T	5	498	ENSG00000166140_17
chr15:40855887:C:T	5	497	ENSG00000166140_17
chr15:41179459:G:A	5	496	ENSG00000166140_17
chr15:40780562:C:T	5	495	ENSG00000166140_17
chr15:40686349:C:G	5	494	ENSG00000166140_17
chr15:41237514:T:C	5	493	ENSG00000166140_17
chr15:41202825:C:T	5	492	ENSG00000166140_17
chr15:40536723:C:T	5	491	ENSG00000166140_17
chr15:40689257:C:G	5	490	ENSG00000166140_17
chr15:40327386:A:G	5	489	ENSG00000166140_17
chr15:40813728:T:G	5	488	ENSG00000166140_17
chr15:40312798:T:G	5	487	ENSG00000166140_17
chr15:40504151:C:T	5	486	ENSG00000166140_17
chr15:40444644:T:TTA	5	485	ENSG00000166140_17
chr15:40661809:G:C	5	484	ENSG00000166140_17
chr15:40725510:G:T	5	483	ENSG00000166140_17
chr15:40957856:T:C	5	482	ENSG00000166140_17
chr15:40357408:A:C	5	481	ENSG00000166140_17
chr15:41284963:CCTTA:C	5	480	ENSG00000166140_17
chr15:40952001:AT:A	5	479	ENSG00000166140_17
chr15:40370572:C:T	5	478	ENSG00000166140_17
chr15:40812503:A:G	5	477	ENSG00000166140_17
chr15:40468245:T:A	5	476	ENSG00000166140_17
chr15:41004302:CTA:C	5	475	ENSG00000166140_17
chr15:41172387:T:C	5	474	ENSG00000166140_17
chr15:40684735:C:G	5	473	ENSG00000166140_17
chr15:40561493:C:T	5	472	ENSG00000166140_17
chr15:40879186:G:A	5	471	ENSG00000166140_17
chr15:41127127:G:A	5	470	ENSG00000166140_17
chr15:40503998:C:T	5	469	ENSG00000166140_17
chr15:41171538:G:A	5	468	ENSG00000166140_17
chr15:41140701:T:C	5	467	ENSG00000166140_17
chr15:40414045:G:C	5	466	ENSG00000166140_17
chr15:41149536:G:T	5	465	ENSG00000166140_17
chr15:40363846:G:A	5	464	ENSG00000166140_17
chr15:40866117:G:A	5	463	ENSG00000166140_17
chr15:40856052:C:T	5	462	ENSG00000166140_17
chr15:40341100:A:C	5	461	ENSG00000166140_17
chr15:40313441:A:G	5	460	ENSG00000166140_17
chr15:40351178:C:T	5	459	ENSG00000166140_17
chr15:40857567:A:G	5	458	ENSG00000166140_17
chr15:40965923:C:T	5	457	ENSG00000166140_17
chr15:41133574:C:T	5	456	ENSG00000166140_17
chr15:41119095:C:CA	5	455	ENSG00000166140_17
chr15:41079018:T:C	5	454	ENSG00000166140_17
chr15:40373027:C:T	5	453	ENSG00000166140_17
chr15:40373219:G:A	5	452	ENSG00000166140_17
chr15:41271419:A:T	5	451	ENSG00000166140_17
chr15:40336391:G:A	5	450	ENSG00000166140_17
chr15:40353692:G:A	5	449	ENSG00000166140_17
chr15:40321041:G:A	5	448	ENSG00000166140_17
chr15:40424054:G:C	5	447	ENSG00000166140_17
chr15:41175055:TATTTTTTGGTA:T	5	446	ENSG00000166140_17
chr15:40351503:C:G	5	445	ENSG00000166140_17
chr15:40354118:G:A	5	444	ENSG00000166140_17
chr15:40477618:A:G	5	443	ENSG00000166140_17
chr15:40847970:T:C	5	442	ENSG00000166140_17
chr15:41313455:G:C	5	441	ENSG00000166140_17
chr15:41204515:C:T	5	440	ENSG00000166140_17
chr15:40833498:G:A	5	439	ENSG00000166140_17
chr15:40854895:C:T	5	438	ENSG00000166140_17
chr15:40817677:T:C	5	437	ENSG00000166140_17
chr15:40957945:G:A	5	436	ENSG00000166140_17
chr15:41220861:T:C	5	435	ENSG00000166140_17
chr15:40352045:T:A	5	434	ENSG00000166140_17
chr15:40478176:T:C	5	433	ENSG00000166140_17
chr15:40422202:A:G	5	432	ENSG00000166140_17
chr15:40548358:A:G	5	431	ENSG00000166140_17
chr15:40987321:T:A	5	430	ENSG00000166140_17
chr15:41115532:C:T	5	429	ENSG00000166140_17
chr15:40329500:G:A	5	428	ENSG00000166140_17
chr15:40391579:G:A	5	427	ENSG00000166140_17
chr15:40676354:G:A	5	426	ENSG00000166140_17
chr15:40757973:G:A	5	425	ENSG00000166140_17
chr15:41184677:T:C	5	424	ENSG00000166140_17
chr15:40781345:C:T	5	423	ENSG00000166140_17
chr15:41278512:A:G	5	422	ENSG00000166140_17
chr15:40819439:T:C	5	421	ENSG00000166140_17
chr15:40837269:C:A	5	420	ENSG00000166140_17
chr15:41065267:G:T	5	419	ENSG00000166140_17
chr15:41207455:T:G	5	418	ENSG00000166140_17
chr15:41155256:G:A	5	417	ENSG00000166140_17
chr15:40902226:G:A	5	416	ENSG00000166140_17
chr15:40833876:G:A	5	415	ENSG00000166140_17
chr15:41300981:G:A	5	414	ENSG00000166140_17
chr15:40732310:G:C	5	413	ENSG00000166140_17
chr15:40400657:T:C	5	412	ENSG00000166140_17
chr15:41294600:A:G	5	411	ENSG00000166140_17
chr15:40915571:A:G	5	410	ENSG00000166140_17
chr15:40939212:G:A	5	409	ENSG00000166140_17
chr15:40332040:A:T	5	408	ENSG00000166140_17
chr15:40413576:C:G	5	407	ENSG00000166140_17
chr15:40612332:C:A	5	406	ENSG00000166140_17
chr15:40898441:T:G	5	405	ENSG00000166140_17
chr15:40437612:G:A	5	404	ENSG00000166140_17
chr15:41314802:T:C	5	403	ENSG00000166140_17
chr15:40807151:C:T	5	402	ENSG00000166140_17
chr15:40933189:A:G	5	401	ENSG00000166140_17
chr15:40570271:T:C	5	400	ENSG00000166140_17
chr15:41182438:T:A	5	399	ENSG00000166140_17
chr15:40913347:G:A	5	398	ENSG00000166140_17
chr15:40459356:C:A	5	397	ENSG00000166140_17
chr15:40355876:T:G	5	396	ENSG00000166140_17
chr15:41085003:C:A	5	395	ENSG00000166140_17
chr15:40969027:A:G	5	394	ENSG00000166140_17
chr15:40389353:C:T	5	393	ENSG00000166140_17
chr15:40423797:G:A	5	392	ENSG00000166140_17
chr15:41166421:G:A	5	391	ENSG00000166140_17
chr15:40612331:A:C	5	390	ENSG00000166140_17
chr15:41311746:C:G	5	389	ENSG00000166140_17
chr15:40553103:G:A	5	388	ENSG00000166140_17
chr15:40911538:G:A	5	387	ENSG00000166140_17
chr15:40449774:C:A	5	386	ENSG00000166140_17
chr15:40428929:C:G	5	385	ENSG00000166140_17
chr15:40619902:A:G	5	384	ENSG00000166140_17
chr15:40586486:C:T	5	383	ENSG00000166140_17
chr15:40933921:A:G	5	382	ENSG00000166140_17
chr15:41202164:A:T	5	381	ENSG00000166140_17
chr15:40396495:G:A	5	380	ENSG00000166140_17
chr15:40856963:G:C	5	379	ENSG00000166140_17
chr15:40379944:C:T	5	378	ENSG00000166140_17
chr15:40448514:A:G	5	377	ENSG00000166140_17
chr15:40331527:CAG:C	5	376	ENSG00000166140_17
chr15:41202168:T:A	5	375	ENSG00000166140_17
chr15:40430582:T:G	5	374	ENSG00000166140_17
chr15:40406604:A:AG	5	373	ENSG00000166140_17
chr15:40917770:T:C	5	372	ENSG00000166140_17
chr15:41160573:C:T	5	371	ENSG00000166140_17
chr15:41164176:A:T	5	370	ENSG00000166140_17
chr15:40815217:T:G	5	369	ENSG00000166140_17
chr15:40571093:A:T	5	368	ENSG00000166140_17
chr15:41247893:C:T	5	367	ENSG00000166140_17
chr15:40363268:C:T	5	366	ENSG00000166140_17
chr15:40951333:C:G	5	365	ENSG00000166140_17
chr15:40823081:T:C	5	364	ENSG00000166140_17
chr15:40617012:G:T	5	363	ENSG00000166140_17
chr15:41261919:G:A	5	362	ENSG00000166140_17
chr15:40999441:G:A	5	361	ENSG00000166140_17
chr15:40487376:G:C	5	360	ENSG00000166140_17
chr15:40490421:C:T	5	359	ENSG00000166140_17
chr15:40882111:T:A	5	358	ENSG00000166140_17
chr15:40677440:G:A	5	357	ENSG00000166140_17
chr15:40830661:A:G	5	356	ENSG00000166140_17
chr15:40754685:C:A	5	355	ENSG00000166140_17
chr15:40565684:T:G	5	354	ENSG00000166140_17
chr15:40364523:C:T	5	353	ENSG00000166140_17
chr15:40429740:A:G	5	352	ENSG00000166140_17
chr15:40922983:G:T	5	351	ENSG00000166140_17
chr15:40830030:A:T	5	350	ENSG00000166140_17
chr15:40676333:T:C	5	349	ENSG00000166140_17
chr15:40595787:C:A	5	348	ENSG00000166140_17
chr15:40342366:G:A	5	347	ENSG00000166140_17
chr15:40346420:G:A	5	346	ENSG00000166140_17
chr15:40394565:G:A	5	345	ENSG00000166140_17
chr15:40950704:T:A	5	344	ENSG00000166140_17
chr15:40409997:C:T	5	343	ENSG00000166140_17
chr15:40445291:C:T	5	342	ENSG00000166140_17
chr15:41167378:T:A	5	341	ENSG00000166140_17
chr15:40344219:G:C	5	340	ENSG00000166140_17
chr15:40803980:C:T	5	339	ENSG00000166140_17
chr15:41285034:G:C	5	338	ENSG00000166140_17
chr15:40780952:G:A	5	337	ENSG00000166140_17
chr15:40930289:G:C	5	336	ENSG00000166140_17
chr15:40970594:C:A	5	335	ENSG00000166140_17
chr15:40795819:A:G	5	334	ENSG00000166140_17
chr15:40926302:C:T	5	333	ENSG00000166140_17
chr15:40860599:A:G	5	332	ENSG00000166140_17
chr15:40533537:A:C	5	331	ENSG00000166140_17
chr15:40344251:G:A	5	330	ENSG00000166140_17
chr15:40469692:G:A	5	329	ENSG00000166140_17
chr15:40896089:A:G	5	328	ENSG00000166140_17
chr15:40852269:A:G	5	327	ENSG00000166140_17
chr15:40348392:C:T	5	326	ENSG00000166140_17
chr15:40918842:G:A	5	325	ENSG00000166140_17
chr15:41152755:C:T	5	324	ENSG00000166140_17
chr15:40820162:A:G	5	323	ENSG00000166140_17
chr15:40586276:A:G	5	322	ENSG00000166140_17
chr15:40320698:A:G	5	321	ENSG00000166140_17
chr15:41173040:T:C	5	320	ENSG00000166140_17
chr15:40962262:A:G	5	319	ENSG00000166140_17
chr15:41205605:C:G	5	318	ENSG00000166140_17
chr15:40796383:A:G	5	317	ENSG00000166140_17
chr15:40645449:A:G	5	316	ENSG00000166140_17
chr15:40531883:T:A	5	315	ENSG00000166140_17
chr15:40459935:G:A	5	314	ENSG00000166140_17
chr15:41175992:T:A	5	313	ENSG00000166140_17
chr15:40754826:G:A	5	312	ENSG00000166140_17
chr15:40922977:G:A	5	311	ENSG00000166140_17
chr15:40874330:T:C	5	310	ENSG00000166140_17
chr15:40388481:T:A	5	309	ENSG00000166140_17
chr15:41173379:T:C	5	308	ENSG00000166140_17
chr15:40330740:A:G	5	307	ENSG00000166140_17
chr15:40315877:T:C	5	306	ENSG00000166140_17
chr15:40528028:G:C	5	305	ENSG00000166140_17
chr15:40728455:GA:G	5	304	ENSG00000166140_17
chr15:40435837:C:T	5	303	ENSG00000166140_17
chr15:40915941:G:C	5	302	ENSG00000166140_17
chr15:41294749:T:C	5	301	ENSG00000166140_17
chr15:41197837:G:C	5	300	ENSG00000166140_17
chr15:40914432:C:T	5	299	ENSG00000166140_17
chr15:40431252:G:A	5	298	ENSG00000166140_17
chr15:40524485:G:A	5	297	ENSG00000166140_17
chr15:41053113:A:AT	5	296	ENSG00000166140_17
chr15:40846967:T:C	5	295	ENSG00000166140_17
chr15:40963226:C:G	5	294	ENSG00000166140_17
chr15:40463613:C:CAA	5	293	ENSG00000166140_17
chr15:40979859:G:A	5	292	ENSG00000166140_17
chr15:40761052:G:A	5	291	ENSG00000166140_17
chr15:41229812:A:G	5	290	ENSG00000166140_17
chr15:40348702:G:A	5	289	ENSG00000166140_17
chr15:40475940:T:C	5	288	ENSG00000166140_17
chr15:40839718:T:C	5	287	ENSG00000166140_17
chr15:41202682:G:A	5	286	ENSG00000166140_17
chr15:40352575:C:A	5	285	ENSG00000166140_17
chr15:40429501:T:C	5	284	ENSG00000166140_17
chr15:40411140:C:T	5	283	ENSG00000166140_17
chr15:40359072:T:G	5	282	ENSG00000166140_17
chr15:40749677:T:C	5	281	ENSG00000166140_17
chr15:40492086:T:C	5	280	ENSG00000166140_17
chr15:41254433:G:A	5	279	ENSG00000166140_17
chr15:40430730:C:CCTTT	5	278	ENSG00000166140_17
chr15:40583386:G:A	5	277	ENSG00000166140_17
chr15:40449096:G:A	5	276	ENSG00000166140_17
chr15:40419734:G:A	5	275	ENSG00000166140_17
chr15:40401073:G:GT	5	274	ENSG00000166140_17
chr15:40455696:A:G	5	273	ENSG00000166140_17
chr15:40703137:T:C	5	272	ENSG00000166140_17
chr15:40783746:T:C	5	271	ENSG00000166140_17
chr15:40500657:T:G	5	270	ENSG00000166140_17
chr15:40922083:G:T	5	269	ENSG00000166140_17
chr15:40482245:G:A	5	268	ENSG00000166140_17
chr15:40882580:T:C	5	267	ENSG00000166140_17
chr15:41297708:C:G	5	266	ENSG00000166140_17
chr15:41159159:T:C	5	265	ENSG00000166140_17
chr15:40351505:A:G	5	264	ENSG00000166140_17
chr15:40886402:A:G	5	263	ENSG00000166140_17
chr15:40804407:G:A	5	262	ENSG00000166140_17
chr15:40932495:C:T	5	261	ENSG00000166140_17
chr15:40373659:G:A	5	260	ENSG00000166140_17
chr15:40884253:TTCTGACCTCGTGA:T	5	259	ENSG00000166140_17
chr15:40330173:T:C	5	258	ENSG00000166140_17
chr15:40357389:T:C	5	257	ENSG00000166140_17
chr15:41177016:C:G	5	256	ENSG00000166140_17
chr15:40799999:T:G	5	255	ENSG00000166140_17
chr15:41278941:G:A	5	254	ENSG00000166140_17
chr15:41236547:C:G	5	253	ENSG00000166140_17
chr15:41238197:A:G	5	252	ENSG00000166140_17
chr15:41238161:G:A	5	251	ENSG00000166140_17
chr15:41205229:T:C	5	250	ENSG00000166140_17
chr15:40373229:G:A	5	249	ENSG00000166140_17
chr15:41255758:TC:T	5	248	ENSG00000166140_17
chr15:40360902:G:A	5	247	ENSG00000166140_17
chr15:41284340:G:A	5	246	ENSG00000166140_17
chr15:40387860:T:C	5	245	ENSG00000166140_17
chr15:40350676:G:T	5	244	ENSG00000166140_17
chr15:40400484:G:A	5	243	ENSG00000166140_17
chr15:40830974:G:A	5	242	ENSG00000166140_17
chr15:40337116:T:A	5	241	ENSG00000166140_17
chr15:40827878:C:T	5	240	ENSG00000166140_17
chr15:40922179:G:C	5	239	ENSG00000166140_17
chr15:40932856:C:T	5	238	ENSG00000166140_17
chr15:40319096:AAAAT:A	5	237	ENSG00000166140_17
chr15:40320682:G:A	5	236	ENSG00000166140_17
chr15:40706107:T:A	5	235	ENSG00000166140_17
chr15:40867107:C:T	5	234	ENSG00000166140_17
chr15:40425194:G:A	5	233	ENSG00000166140_17
chr15:41267633:G:T	5	232	ENSG00000166140_17
chr15:40953091:C:T	5	231	ENSG00000166140_17
chr15:40847052:T:G	5	230	ENSG00000166140_17
chr15:41090836:CT:C	5	229	ENSG00000166140_17
chr15:40907114:CT:C	5	228	ENSG00000166140_17
chr15:40980142:CG:C	5	227	ENSG00000166140_17
chr15:40773107:C:T	5	226	ENSG00000166140_17
chr15:40312576:A:T	5	225	ENSG00000166140_17
chr15:40325008:C:T	5	224	ENSG00000166140_17
chr15:41278103:C:T	5	223	ENSG00000166140_17
chr15:40962955:C:T	5	222	ENSG00000166140_17
chr15:40863603:G:A	5	221	ENSG00000166140_17
chr15:40782149:G:A	5	220	ENSG00000166140_17
chr15:40338712:C:T	5	219	ENSG00000166140_17
chr15:40840112:C:T	5	218	ENSG00000166140_17
chr15:40645529:C:T	5	217	ENSG00000166140_17
chr15:40961342:C:G	5	216	ENSG00000166140_17
chr15:40863517:G:A	5	215	ENSG00000166140_17
chr15:40528193:G:A	5	214	ENSG00000166140_17
chr15:40782796:A:G	5	213	ENSG00000166140_17
chr15:40399839:G:A	5	212	ENSG00000166140_17
chr15:40327523:T:C	5	211	ENSG00000166140_17
chr15:41107753:C:T	5	210	ENSG00000166140_17
chr15:41298100:C:CT	5	209	ENSG00000166140_17
chr15:40401249:C:T	5	208	ENSG00000166140_17
chr15:40351533:G:A	5	207	ENSG00000166140_17
chr15:41158534:A:G	5	206	ENSG00000166140_17
chr15:41310668:G:A	5	205	ENSG00000166140_17
chr15:40843815:A:G	5	204	ENSG00000166140_17
chr15:40312584:G:C	5	203	ENSG00000166140_17
chr15:40870845:CACAG:C	5	202	ENSG00000166140_17
chr15:40337514:C:A	5	201	ENSG00000166140_17
chr15:41189222:A:T	5	200	ENSG00000166140_17
chr15:40679549:T:C	5	199	ENSG00000166140_17
chr15:40951968:A:T	5	198	ENSG00000166140_17
chr15:41014295:T:C	5	197	ENSG00000166140_17
chr15:40971649:T:C	5	196	ENSG00000166140_17
chr15:40741086:C:A	5	195	ENSG00000166140_17
chr15:40381236:CA:C	5	194	ENSG00000166140_17
chr15:40810469:A:G	5	193	ENSG00000166140_17
chr15:41143822:G:C	5	192	ENSG00000166140_17
chr15:40546277:C:T	5	191	ENSG00000166140_17
chr15:40917048:A:G	5	190	ENSG00000166140_17
chr15:40954575:GT:G	5	189	ENSG00000166140_17
chr15:40464836:A:C	5	188	ENSG00000166140_17
chr15:40931926:G:A	5	187	ENSG00000166140_17
chr15:40523082:G:C	5	186	ENSG00000166140_17
chr15:41170146:C:T	5	185	ENSG00000166140_17
chr15:40342630:C:T	5	184	ENSG00000166140_17
chr15:41097190:C:T	5	183	ENSG00000166140_17
chr15:41235176:T:C	5	182	ENSG00000166140_17
chr15:40749030:G:A	5	181	ENSG00000166140_17
chr15:41195348:T:C	5	180	ENSG00000166140_17
chr15:41139989:G:A	5	179	ENSG00000166140_17
chr15:40972773:GATA:G	5	178	ENSG00000166140_17
chr15:40950331:T:C	5	177	ENSG00000166140_17
chr15:40347369:A:G	5	176	ENSG00000166140_17
chr15:40415257:C:T	5	175	ENSG00000166140_17
chr15:41272195:A:G	5	174	ENSG00000166140_17
chr15:41068940:C:T	5	173	ENSG00000166140_17
chr15:40311485:T:C	5	172	ENSG00000166140_17
chr15:40827947:AAAAG:A	5	171	ENSG00000166140_17
chr15:40436213:AGCTCCCGCTCCC:A	5	170	ENSG00000166140_17
chr15:40479619:T:A	5	169	ENSG00000166140_17
chr15:40904969:C:T	5	168	ENSG00000166140_17
chr15:40469350:T:C	5	167	ENSG00000166140_17
chr15:40397746:T:C	5	166	ENSG00000166140_17
chr15:40321999:A:G	5	165	ENSG00000166140_17
chr15:40421650:G:A	5	164	ENSG00000166140_17
chr15:40390659:A:G	5	163	ENSG00000166140_17
chr15:40358006:T:C	5	162	ENSG00000166140_17
chr15:40388673:C:T	5	161	ENSG00000166140_17
chr15:41152782:G:A	5	160	ENSG00000166140_17
chr15:40696220:C:A	5	159	ENSG00000166140_17
chr15:41149400:C:T	5	158	ENSG00000166140_17
chr15:40312661:G:T	5	157	ENSG00000166140_17
chr15:40678526:C:A	5	156	ENSG00000166140_17
chr15:40307276:G:T	5	155	ENSG00000166140_17
chr15:40344217:G:A	5	154	ENSG00000166140_17
chr15:40342016:AAACTT:A	5	153	ENSG00000166140_17
chr15:40352897:G:C	5	152	ENSG00000166140_17
chr15:40860259:TA:T	5	151	ENSG00000166140_17
chr15:40854383:T:C	5	150	ENSG00000166140_17
chr15:40363243:C:T	5	149	ENSG00000166140_17
chr15:40325213:T:C	5	148	ENSG00000166140_17
chr15:40757780:CA:C	5	147	ENSG00000166140_17
chr15:40979249:A:T	5	146	ENSG00000166140_17
chr15:40470422:C:T	5	145	ENSG00000166140_17
chr15:40958839:C:G	5	144	ENSG00000166140_17
chr15:40437201:A:G	5	143	ENSG00000166140_17
chr15:40713443:G:A	5	142	ENSG00000166140_17
chr15:40833403:GC:G	5	141	ENSG00000166140_17
chr15:40343658:C:T	5	140	ENSG00000166140_17
chr15:41296564:A:G	5	139	ENSG00000166140_17
chr15:40811664:T:C	5	138	ENSG00000166140_17
chr15:40917017:G:T	5	137	ENSG00000166140_17
chr15:40910032:G:T	5	136	ENSG00000166140_17
chr15:40323470:T:C	5	135	ENSG00000166140_17
chr15:40316619:T:C	5	134	ENSG00000166140_17
chr15:40311538:A:G	5	133	ENSG00000166140_17
chr15:40707364:T:C	5	132	ENSG00000166140_17
chr15:40812619:A:G	5	131	ENSG00000166140_17
chr15:40342035:A:G	5	130	ENSG00000166140_17
chr15:40926651:C:G	5	129	ENSG00000166140_17
chr15:40327934:C:T	5	128	ENSG00000166140_17
chr15:41188990:G:T	5	127	ENSG00000166140_17
chr15:40458541:A:G	5	126	ENSG00000166140_17
chr15:40332573:C:G	5	125	ENSG00000166140_17
chr15:40438460:A:G	5	124	ENSG00000166140_17
chr15:40891572:C:T	5	123	ENSG00000166140_17
chr15:40432834:C:A	5	122	ENSG00000166140_17
chr15:40880696:G:A	5	121	ENSG00000166140_17
chr15:40417380:C:T	5	120	ENSG00000166140_17
chr15:41284043:C:T	5	119	ENSG00000166140_17
chr15:40434259:A:T	5	118	ENSG00000166140_17
chr15:40759471:C:CT	5	117	ENSG00000166140_17
chr15:40932082:G:T	5	116	ENSG00000166140_17
chr15:40814287:A:C	5	115	ENSG00000166140_17
chr15:40818168:T:TA	5	114	ENSG00000166140_17
chr15:40353942:CA:C	5	113	ENSG00000166140_17
chr15:40916692:T:G	5	112	ENSG00000166140_17
chr15:40347795:T:C	5	111	ENSG00000166140_17
chr15:40913655:T:C	5	110	ENSG00000166140_17
chr15:40502999:C:T	5	109	ENSG00000166140_17
chr15:40358106:T:G	5	108	ENSG00000166140_17
chr15:40837330:A:G	5	107	ENSG00000166140_17
chr15:41108365:G:A	5	106	ENSG00000166140_17
chr15:40797701:C:T	5	105	ENSG00000166140_17
chr15:40843208:T:C	5	104	ENSG00000166140_17
chr15:40454549:A:C	5	103	ENSG00000166140_17
chr15:40975292:GTGTT:G	5	102	ENSG00000166140_17
chr15:40911967:A:G	5	101	ENSG00000166140_17
chr15:40491277:G:A	5	100	ENSG00000166140_17
chr15:41194792:G:A	5	99	ENSG00000166140_17
chr15:40860975:G:A	5	98	ENSG00000166140_17
chr15:40793177:G:GC	5	97	ENSG00000166140_17
chr15:40313296:A:G	5	96	ENSG00000166140_17
chr15:41281414:C:A	5	95	ENSG00000166140_17
chr15:41272747:C:G	5	94	ENSG00000166140_17
chr15:40328359:A:G	5	93	ENSG00000166140_17
chr15:40331623:A:G	5	92	ENSG00000166140_17
chr15:40561721:C:T	5	91	ENSG00000166140_17
chr15:40800118:C:G	5	90	ENSG00000166140_17
chr15:40959314:C:T	5	89	ENSG00000166140_17
chr15:40354319:CT:C	5	88	ENSG00000166140_17
chr15:40917390:T:TA	5	87	ENSG00000166140_17
chr15:41247787:G:A	5	86	ENSG00000166140_17
chr15:40310055:T:C	5	85	ENSG00000166140_17
chr15:40361837:A:G	5	84	ENSG00000166140_17
chr15:40804146:T:G	5	83	ENSG00000166140_17
chr15:40910502:T:C	5	82	ENSG00000166140_17
chr15:40964723:C:T	5	81	ENSG00000166140_17
chr15:40466278:G:A	5	80	ENSG00000166140_17
chr15:40344597:C:T	5	79	ENSG00000166140_17
chr15:40466138:A:C	5	78	ENSG00000166140_17
chr15:40920067:T:C	5	77	ENSG00000166140_17
chr15:41305239:T:A	5	76	ENSG00000166140_17
chr15:41204530:A:G	5	75	ENSG00000166140_17
chr15:40311847:C:A	5	74	ENSG00000166140_17
chr15:41026647:A:G	5	73	ENSG00000166140_17
chr15:40342976:G:A	5	72	ENSG00000166140_17
chr15:40962667:A:C	5	71	ENSG00000166140_17
chr15:40345421:A:C	5	70	ENSG00000166140_17
chr15:40886676:T:C	5	69	ENSG00000166140_17
chr15:40340101:G:C	5	68	ENSG00000166140_17
chr15:41142126:T:C	5	67	ENSG00000166140_17
chr15:40368365:G:A	5	66	ENSG00000166140_17
chr15:40308855:GCTCTCCT:G	5	65	ENSG00000166140_17
chr15:40395523:C:G	5	64	ENSG00000166140_17
chr15:40955661:A:T	5	63	ENSG00000166140_17
chr15:41188496:G:A	5	62	ENSG00000166140_17
chr15:40830327:A:G	5	61	ENSG00000166140_17
chr15:40957075:C:T	5	60	ENSG00000166140_17
chr15:40348545:TC:T	5	59	ENSG00000166140_17
chr15:40921954:C:T	5	58	ENSG00000166140_17
chr15:40966746:A:G	5	57	ENSG00000166140_17
chr15:40971701:T:C	5	56	ENSG00000166140_17
chr15:41299768:CTT:C	5	55	ENSG00000166140_17
chr15:41173897:T:C	5	54	ENSG00000166140_17
chr15:41244154:C:T	5	53	ENSG00000166140_17
chr15:40410071:C:G	5	52	ENSG00000166140_17
chr15:40886147:C:T	5	51	ENSG00000166140_17
chr15:41170507:A:G	5	50	ENSG00000166140_17
chr15:40333557:G:A	5	49	ENSG00000166140_17
chr15:40724772:A:G	5	48	ENSG00000166140_17
chr15:40917318:G:A	5	47	ENSG00000166140_17
chr15:40322345:C:T	5	46	ENSG00000166140_17
chr15:40438608:G:A	5	45	ENSG00000166140_17
chr15:40594423:T:C	5	44	ENSG00000166140_17
chr15:40695527:C:T	5	43	ENSG00000166140_17
chr15:40942734:G:A	5	42	ENSG00000166140_17
chr15:40781933:A:T	5	41	ENSG00000166140_17
chr15:41299116:TTTTA:T	5	40	ENSG00000166140_17
chr15:41172653:T:A	5	39	ENSG00000166140_17
chr15:40679604:A:G	5	38	ENSG00000166140_17
chr15:40822125:C:A	5	37	ENSG00000166140_17
chr15:40308889:G:T	5	36	ENSG00000166140_17
chr15:40363672:G:C	5	35	ENSG00000166140_17
chr15:40436515:AG:A	5	34	ENSG00000166140_17
chr15:40650517:GT:G	5	33	ENSG00000166140_17
chr15:40307095:G:C	5	32	ENSG00000166140_17
chr15:40400861:G:A	5	31	ENSG00000166140_17
chr15:40954585:T:G	5	30	ENSG00000166140_17
chr15:40307997:G:C	5	29	ENSG00000166140_17
chr15:41165425:G:A	5	28	ENSG00000166140_17
chr15:40963784:G:A	5	27	ENSG00000166140_17
chr15:40331392:C:T	5	26	ENSG00000166140_17
chr15:40993274:G:GT	5	25	ENSG00000166140_17
chr15:40915160:CTT:C	5	24	ENSG00000166140_17
chr15:40349246:T:C	5	23	ENSG00000166140_17
chr15:40544273:G:C	5	22	ENSG00000166140_17
chr15:40854682:T:C	5	21	ENSG00000166140_17
chr15:40311440:G:C	5	20	ENSG00000166140_17
chr15:40982816:T:G	5	19	ENSG00000166140_17
chr15:40803899:T:C	5	18	ENSG00000166140_17
chr15:40455405:C:T	5	17	ENSG00000166140_17
chr15:40347619:G:C	5	16	ENSG00000166140_17
chr15:40456519:C:T	5	15	ENSG00000166140_17
chr15:40411012:A:G	5	14	ENSG00000166140_17
chr15:40965656:A:T	5	13	ENSG00000166140_17
chr15:40344643:G:A	5	12	ENSG00000166140_17
chr15:40912264:C:G	5	11	ENSG00000166140_17
chr15:40898005:C:T	5	10	ENSG00000166140_17
chr15:41275171:G:T	5	9	ENSG00000166140_17
chr15:40756380:GTA:G	5	8	ENSG00000166140_17
chr15:40330776:T:C	5	7	ENSG00000166140_17
chr15:40384712:G:A	5	6	ENSG00000166140_17
chr15:40457335:CCTGGGTA:C	5	5	ENSG00000166140_17
chr15:40348431:T:C	5	4	ENSG00000166140_17
chr15:40311058:A:G	5	3	ENSG00000166140_17
chr15:41209192:A:G	5	2	ENSG00000166140_17
chr15:40919629:T:C	5	1	ENSG00000166140_17
chr15:40540460:T:C	6	3057	ENSG00000166140_17
chr15:40894792:C:T	6	3056	ENSG00000166140_17
chr15:40894679:C:G	6	3055	ENSG00000166140_17
chr15:40893095:G:C	6	3054	ENSG00000166140_17
chr15:40604974:A:G	6	3053	ENSG00000166140_17
chr15:40892933:T:C	6	3052	ENSG00000166140_17
chr15:40417161:G:A	6	3051	ENSG00000166140_17
chr15:40609805:A:G	6	3050	ENSG00000166140_17
chr15:40609934:G:C	6	3049	ENSG00000166140_17
chr15:40888899:C:T	6	3048	ENSG00000166140_17
chr15:40614295:A:G	6	3047	ENSG00000166140_17
chr15:41088246:C:T	6	3046	ENSG00000166140_17
chr15:41091143:C:T	6	3045	ENSG00000166140_17
chr15:40810313:G:T	6	3044	ENSG00000166140_17
chr15:40411044:T:A	6	3043	ENSG00000166140_17
chr15:40617522:G:A	6	3042	ENSG00000166140_17
chr15:40884944:G:A	6	3041	ENSG00000166140_17
chr15:40409435:C:G	6	3040	ENSG00000166140_17
chr15:41103535:G:A	6	3039	ENSG00000166140_17
chr15:40620991:A:G	6	3038	ENSG00000166140_17
chr15:40704506:C:T	6	3037	ENSG00000166140_17
chr15:41104390:T:C	6	3036	ENSG00000166140_17
chr15:40599619:G:C	6	3035	ENSG00000166140_17
chr15:40599571:G:A	6	3034	ENSG00000166140_17
chr15:41070992:C:T	6	3033	ENSG00000166140_17
chr15:40801336:T:C	6	3032	ENSG00000166140_17
chr15:41041328:C:T	6	3031	ENSG00000166140_17
chr15:40911192:G:A	6	3030	ENSG00000166140_17
chr15:40669637:G:A	6	3029	ENSG00000166140_17
chr15:41047499:T:C	6	3028	ENSG00000166140_17
chr15:41215972:G:C	6	3027	ENSG00000166140_17
chr15:40909274:G:C	6	3026	ENSG00000166140_17
chr15:41051210:A:G	6	3025	ENSG00000166140_17
chr15:40586637:A:T	6	3024	ENSG00000166140_17
chr15:40339484:G:A	6	3023	ENSG00000166140_17
chr15:41213049:T:G	6	3022	ENSG00000166140_17
chr15:41188644:G:A	6	3021	ENSG00000166140_17
chr15:41052032:G:C	6	3020	ENSG00000166140_17
chr15:40901550:G:A	6	3019	ENSG00000166140_17
chr15:41055675:C:T	6	3018	ENSG00000166140_17
chr15:41057274:G:A	6	3017	ENSG00000166140_17
chr15:41057919:TTAA:T	6	3016	ENSG00000166140_17
chr15:40798315:G:A	6	3015	ENSG00000166140_17
chr15:40593594:T:C	6	3014	ENSG00000166140_17
chr15:41067021:G:A	6	3013	ENSG00000166140_17
chr15:40342197:T:A	6	3012	ENSG00000166140_17
chr15:41068294:C:T	6	3011	ENSG00000166140_17
chr15:40598212:T:A	6	3010	ENSG00000166140_17
chr15:40428742:G:A	6	3009	ENSG00000166140_17
chr15:40439440:G:A	6	3008	ENSG00000166140_17
chr15:40406027:A:G	6	3007	ENSG00000166140_17
chr15:40812799:G:C	6	3006	ENSG00000166140_17
chr15:40861530:G:GA	6	3005	ENSG00000166140_17
chr15:41174129:T:G	6	3004	ENSG00000166140_17
chr15:40656346:T:G	6	3003	ENSG00000166140_17
chr15:41148526:G:A	6	3002	ENSG00000166140_17
chr15:40833728:C:T	6	3001	ENSG00000166140_17
chr15:40657705:G:A	6	3000	ENSG00000166140_17
chr15:40856682:T:G	6	2999	ENSG00000166140_17
chr15:40839474:T:A	6	2998	ENSG00000166140_17
chr15:40662863:G:C	6	2997	ENSG00000166140_17
chr15:40662966:A:G	6	2996	ENSG00000166140_17
chr15:40362222:C:T	6	2995	ENSG00000166140_17
chr15:41171616:T:A	6	2994	ENSG00000166140_17
chr15:40664154:G:A	6	2993	ENSG00000166140_17
chr15:41154966:C:T	6	2992	ENSG00000166140_17
chr15:40849362:C:T	6	2991	ENSG00000166140_17
chr15:40666222:A:C	6	2990	ENSG00000166140_17
chr15:40667445:T:C	6	2989	ENSG00000166140_17
chr15:40676135:C:T	6	2988	ENSG00000166140_17
chr15:40667785:C:T	6	2987	ENSG00000166140_17
chr15:40850361:G:A	6	2986	ENSG00000166140_17
chr15:40365523:C:T	6	2985	ENSG00000166140_17
chr15:40653547:T:A	6	2984	ENSG00000166140_17
chr15:40680732:A:G	6	2983	ENSG00000166140_17
chr15:40652750:A:G	6	2982	ENSG00000166140_17
chr15:40651924:TA:T	6	2981	ENSG00000166140_17
chr15:41111836:GA:G	6	2980	ENSG00000166140_17
chr15:40702578:T:G	6	2979	ENSG00000166140_17
chr15:41113661:G:A	6	2978	ENSG00000166140_17
chr15:40399850:G:A	6	2977	ENSG00000166140_17
chr15:41121145:A:G	6	2976	ENSG00000166140_17
chr15:40815072:G:A	6	2975	ENSG00000166140_17
chr15:40633461:T:C	6	2974	ENSG00000166140_17
chr15:40397041:A:G	6	2973	ENSG00000166140_17
chr15:41125831:A:G	6	2972	ENSG00000166140_17
chr15:40818276:G:A	6	2971	ENSG00000166140_17
chr15:40403527:T:C	6	2970	ENSG00000166140_17
chr15:40395544:AC:A	6	2969	ENSG00000166140_17
chr15:40634957:A:G	6	2968	ENSG00000166140_17
chr15:40878955:G:A	6	2967	ENSG00000166140_17
chr15:40392918:A:G	6	2966	ENSG00000166140_17
chr15:41137298:G:A	6	2965	ENSG00000166140_17
chr15:40639704:G:T	6	2964	ENSG00000166140_17
chr15:40392574:C:T	6	2963	ENSG00000166140_17
chr15:40642880:G:A	6	2962	ENSG00000166140_17
chr15:40827757:C:CA	6	2961	ENSG00000166140_17
chr15:40682527:G:A	6	2960	ENSG00000166140_17
chr15:40645615:G:A	6	2959	ENSG00000166140_17
chr15:41130006:A:G	6	2958	ENSG00000166140_17
chr15:40449336:G:A	6	2957	ENSG00000166140_17
chr15:41045315:G:A	6	2956	ENSG00000166140_17
chr15:40577914:TTA:T	6	2955	ENSG00000166140_17
chr15:40965445:C:T	6	2954	ENSG00000166140_17
chr15:40984826:T:C	6	2953	ENSG00000166140_17
chr15:40502538:C:T	6	2952	ENSG00000166140_17
chr15:40501670:T:G	6	2951	ENSG00000166140_17
chr15:40548100:A:G	6	2950	ENSG00000166140_17
chr15:40549735:C:T	6	2949	ENSG00000166140_17
chr15:40761067:TTTTG:T	6	2948	ENSG00000166140_17
chr15:40989202:C:T	6	2947	ENSG00000166140_17
chr15:40779368:C:G	6	2946	ENSG00000166140_17
chr15:40551154:G:A	6	2945	ENSG00000166140_17
chr15:40551158:G:A	6	2944	ENSG00000166140_17
chr15:40496008:C:A	6	2943	ENSG00000166140_17
chr15:40551367:G:C	6	2942	ENSG00000166140_17
chr15:40494825:C:T	6	2941	ENSG00000166140_17
chr15:40494776:A:T	6	2940	ENSG00000166140_17
chr15:40552208:G:A	6	2939	ENSG00000166140_17
chr15:40493307:A:G	6	2938	ENSG00000166140_17
chr15:41037058:A:G	6	2937	ENSG00000166140_17
chr15:40994489:G:A	6	2936	ENSG00000166140_17
chr15:40963291:C:T	6	2935	ENSG00000166140_17
chr15:40757235:A:G	6	2934	ENSG00000166140_17
chr15:40966229:C:T	6	2933	ENSG00000166140_17
chr15:40757129:T:A	6	2932	ENSG00000166140_17
chr15:41273228:A:G	6	2931	ENSG00000166140_17
chr15:40969049:C:T	6	2930	ENSG00000166140_17
chr15:40528605:C:T	6	2929	ENSG00000166140_17
chr15:40970728:C:T	6	2928	ENSG00000166140_17
chr15:40526151:C:T	6	2927	ENSG00000166140_17
chr15:40535000:C:T	6	2926	ENSG00000166140_17
chr15:40308478:G:A	6	2925	ENSG00000166140_17
chr15:40973259:A:G	6	2924	ENSG00000166140_17
chr15:40771779:T:C	6	2923	ENSG00000166140_17
chr15:40524210:T:C	6	2922	ENSG00000166140_17
chr15:40523373:G:T	6	2921	ENSG00000166140_17
chr15:40775374:C:A	6	2920	ENSG00000166140_17
chr15:40539150:C:T	6	2919	ENSG00000166140_17
chr15:40539507:T:C	6	2918	ENSG00000166140_17
chr15:41285144:A:G	6	2917	ENSG00000166140_17
chr15:40540480:T:C	6	2916	ENSG00000166140_17
chr15:40775817:T:C	6	2915	ENSG00000166140_17
chr15:40969655:GGGATGAGGGAGGGA:G	6	2914	ENSG00000166140_17
chr15:40541492:C:T	6	2913	ENSG00000166140_17
chr15:40517992:T:A	6	2912	ENSG00000166140_17
chr15:40975603:C:T	6	2911	ENSG00000166140_17
chr15:40514668:C:G	6	2910	ENSG00000166140_17
chr15:40975912:G:T	6	2909	ENSG00000166140_17
chr15:40980451:G:A	6	2908	ENSG00000166140_17
chr15:40554809:C:T	6	2907	ENSG00000166140_17
chr15:40963816:C:CG	6	2906	ENSG00000166140_17
chr15:40670386:C:T	6	2905	ENSG00000166140_17
chr15:41233535:T:C	6	2904	ENSG00000166140_17
chr15:41009077:G:C	6	2903	ENSG00000166140_17
chr15:41029871:G:A	6	2902	ENSG00000166140_17
chr15:40455148:G:A	6	2901	ENSG00000166140_17
chr15:40790456:G:A	6	2900	ENSG00000166140_17
chr15:40474511:T:C	6	2899	ENSG00000166140_17
chr15:40478673:G:A	6	2898	ENSG00000166140_17
chr15:40331442:T:C	6	2897	ENSG00000166140_17
chr15:40790435:A:G	6	2896	ENSG00000166140_17
chr15:40458478:G:A	6	2895	ENSG00000166140_17
chr15:40490015:T:C	6	2894	ENSG00000166140_17
chr15:41024564:G:A	6	2893	ENSG00000166140_17
chr15:40571133:C:T	6	2892	ENSG00000166140_17
chr15:40923561:G:A	6	2891	ENSG00000166140_17
chr15:41028734:T:C	6	2890	ENSG00000166140_17
chr15:40744468:AGT:A	6	2889	ENSG00000166140_17
chr15:40478730:T:C	6	2888	ENSG00000166140_17
chr15:40919419:G:A	6	2887	ENSG00000166140_17
chr15:40489248:A:G	6	2886	ENSG00000166140_17
chr15:40996483:G:A	6	2885	ENSG00000166140_17
chr15:40961821:T:C	6	2884	ENSG00000166140_17
chr15:41249957:C:T	6	2883	ENSG00000166140_17
chr15:40558363:G:C	6	2882	ENSG00000166140_17
chr15:40558554:G:A	6	2881	ENSG00000166140_17
chr15:40333758:C:T	6	2880	ENSG00000166140_17
chr15:40566803:G:A	6	2879	ENSG00000166140_17
chr15:41239651:C:T	6	2878	ENSG00000166140_17
chr15:40451983:A:G	6	2877	ENSG00000166140_17
chr15:40487186:G:A	6	2876	ENSG00000166140_17
chr15:40919310:C:G	6	2875	ENSG00000166140_17
chr15:41225749:A:T	6	2874	ENSG00000166140_17
chr15:41031861:A:G	6	2873	ENSG00000166140_17
chr15:41232239:C:T	6	2872	ENSG00000166140_17
chr15:40998145:C:G	6	2871	ENSG00000166140_17
chr15:40494374:G:A	6	2870	ENSG00000166140_17
chr15:40981552:A:G	6	2869	ENSG00000166140_17
chr15:40545337:T:C	6	2868	ENSG00000166140_17
chr15:40684561:G:GA	6	2867	ENSG00000166140_17
chr15:40329260:T:C	6	2866	ENSG00000166140_17
chr15:40603866:T:C	6	2865	ENSG00000166140_17
chr15:40967750:CAGCACTTTGGG:C	6	2864	ENSG00000166140_17
chr15:40486550:G:A	6	2863	ENSG00000166140_17
chr15:40487689:G:A	6	2862	ENSG00000166140_17
chr15:41010753:C:G	6	2861	ENSG00000166140_17
chr15:40890189:C:T	6	2860	ENSG00000166140_17
chr15:40565050:C:A	6	2859	ENSG00000166140_17
chr15:40727011:T:C	6	2858	ENSG00000166140_17
chr15:40361866:T:A	6	2857	ENSG00000166140_17
chr15:40925430:G:A	6	2856	ENSG00000166140_17
chr15:40573252:C:T	6	2855	ENSG00000166140_17
chr15:40500861:T:TA	6	2854	ENSG00000166140_17
chr15:41207102:G:T	6	2853	ENSG00000166140_17
chr15:40686742:G:A	6	2852	ENSG00000166140_17
chr15:40668288:G:A	6	2851	ENSG00000166140_17
chr15:40759227:TA:T	6	2850	ENSG00000166140_17
chr15:41304668:A:G	6	2849	ENSG00000166140_17
chr15:40523334:G:A	6	2848	ENSG00000166140_17
chr15:40943580:A:G	6	2847	ENSG00000166140_17
chr15:40567353:T:C	6	2846	ENSG00000166140_17
chr15:40842464:T:C	6	2845	ENSG00000166140_17
chr15:40447396:G:T	6	2844	ENSG00000166140_17
chr15:41056362:A:G	6	2843	ENSG00000166140_17
chr15:40871771:G:T	6	2842	ENSG00000166140_17
chr15:40529733:C:T	6	2841	ENSG00000166140_17
chr15:40819987:C:T	6	2840	ENSG00000166140_17
chr15:40660122:A:G	6	2839	ENSG00000166140_17
chr15:41063215:TTATTC:T	6	2838	ENSG00000166140_17
chr15:40653135:G:GCT	6	2837	ENSG00000166140_17
chr15:40836509:AT:A	6	2836	ENSG00000166140_17
chr15:40439009:G:C	6	2835	ENSG00000166140_17
chr15:41127834:A:C	6	2834	ENSG00000166140_17
chr15:41063850:C:T	6	2833	ENSG00000166140_17
chr15:40966000:C:T	6	2832	ENSG00000166140_17
chr15:40737469:T:C	6	2831	ENSG00000166140_17
chr15:40405019:A:C	6	2830	ENSG00000166140_17
chr15:40462938:C:T	6	2829	ENSG00000166140_17
chr15:40972628:T:G	6	2828	ENSG00000166140_17
chr15:40939587:A:G	6	2827	ENSG00000166140_17
chr15:40766041:C:T	6	2826	ENSG00000166140_17
chr15:41255845:G:A	6	2825	ENSG00000166140_17
chr15:40631157:CAAGG:C	6	2824	ENSG00000166140_17
chr15:40665637:A:G	6	2823	ENSG00000166140_17
chr15:40779797:T:C	6	2822	ENSG00000166140_17
chr15:41239938:G:A	6	2821	ENSG00000166140_17
chr15:41027795:G:GA	6	2820	ENSG00000166140_17
chr15:41129450:G:A	6	2819	ENSG00000166140_17
chr15:41202713:C:G	6	2818	ENSG00000166140_17
chr15:40661363:G:C	6	2817	ENSG00000166140_17
chr15:41041441:T:A	6	2816	ENSG00000166140_17
chr15:41116175:G:A	6	2815	ENSG00000166140_17
chr15:41038514:A:G	6	2814	ENSG00000166140_17
chr15:41287944:A:AT	6	2813	ENSG00000166140_17
chr15:40969550:T:G	6	2812	ENSG00000166140_17
chr15:40410924:A:C	6	2811	ENSG00000166140_17
chr15:40886147:C:T	6	2810	ENSG00000166140_17
chr15:40524403:A:G	6	2809	ENSG00000166140_17
chr15:40463645:C:T	6	2808	ENSG00000166140_17
chr15:40814096:C:T	6	2807	ENSG00000166140_17
chr15:40572519:C:T	6	2806	ENSG00000166140_17
chr15:40861725:T:C	6	2805	ENSG00000166140_17
chr15:40740108:C:G	6	2804	ENSG00000166140_17
chr15:40957680:G:A	6	2803	ENSG00000166140_17
chr15:40725509:C:T	6	2802	ENSG00000166140_17
chr15:41248418:C:T	6	2801	ENSG00000166140_17
chr15:40382016:T:G	6	2800	ENSG00000166140_17
chr15:40851222:C:A	6	2799	ENSG00000166140_17
chr15:41022112:A:C	6	2798	ENSG00000166140_17
chr15:40582472:T:A	6	2797	ENSG00000166140_17
chr15:40643646:C:T	6	2796	ENSG00000166140_17
chr15:40503255:CTTCTG:C	6	2795	ENSG00000166140_17
chr15:40519168:C:T	6	2794	ENSG00000166140_17
chr15:41269716:G:A	6	2793	ENSG00000166140_17
chr15:40474010:C:T	6	2792	ENSG00000166140_17
chr15:40375685:G:A	6	2791	ENSG00000166140_17
chr15:40489395:C:G	6	2790	ENSG00000166140_17
chr15:40807621:C:T	6	2789	ENSG00000166140_17
chr15:41312738:C:T	6	2788	ENSG00000166140_17
chr15:40782532:G:A	6	2787	ENSG00000166140_17
chr15:41096570:G:A	6	2786	ENSG00000166140_17
chr15:40777994:C:T	6	2785	ENSG00000166140_17
chr15:40523322:T:C	6	2784	ENSG00000166140_17
chr15:40774823:C:T	6	2783	ENSG00000166140_17
chr15:41250911:C:G	6	2782	ENSG00000166140_17
chr15:41052979:G:A	6	2781	ENSG00000166140_17
chr15:40767092:C:G	6	2780	ENSG00000166140_17
chr15:40964458:A:G	6	2779	ENSG00000166140_17
chr15:40478964:G:A	6	2778	ENSG00000166140_17
chr15:40810547:C:G	6	2777	ENSG00000166140_17
chr15:40505168:T:C	6	2776	ENSG00000166140_17
chr15:40795178:G:A	6	2775	ENSG00000166140_17
chr15:40773927:T:C	6	2774	ENSG00000166140_17
chr15:41258687:C:A	6	2773	ENSG00000166140_17
chr15:40543131:G:C	6	2772	ENSG00000166140_17
chr15:40665172:A:C	6	2771	ENSG00000166140_17
chr15:40511769:G:A	6	2770	ENSG00000166140_17
chr15:40643456:G:A	6	2769	ENSG00000166140_17
chr15:41120359:G:C	6	2768	ENSG00000166140_17
chr15:40513294:G:A	6	2767	ENSG00000166140_17
chr15:40753131:G:A	6	2766	ENSG00000166140_17
chr15:40401549:T:G	6	2765	ENSG00000166140_17
chr15:40857373:G:A	6	2764	ENSG00000166140_17
chr15:40608675:G:T	6	2763	ENSG00000166140_17
chr15:40396058:T:C	6	2762	ENSG00000166140_17
chr15:41196628:A:G	6	2761	ENSG00000166140_17
chr15:40881498:C:G	6	2760	ENSG00000166140_17
chr15:40377194:G:A	6	2759	ENSG00000166140_17
chr15:41164507:TA:T	6	2758	ENSG00000166140_17
chr15:40502314:C:T	6	2757	ENSG00000166140_17
chr15:40992067:G:T	6	2756	ENSG00000166140_17
chr15:40377120:C:T	6	2755	ENSG00000166140_17
chr15:40514383:G:C	6	2754	ENSG00000166140_17
chr15:40815357:C:T	6	2753	ENSG00000166140_17
chr15:40963053:G:A	6	2752	ENSG00000166140_17
chr15:40747628:T:C	6	2751	ENSG00000166140_17
chr15:40544384:T:A	6	2750	ENSG00000166140_17
chr15:40497210:A:T	6	2749	ENSG00000166140_17
chr15:41117871:A:G	6	2748	ENSG00000166140_17
chr15:41017217:CTT:C	6	2747	ENSG00000166140_17
chr15:40774860:C:G	6	2746	ENSG00000166140_17
chr15:40481151:G:T	6	2745	ENSG00000166140_17
chr15:40392771:C:T	6	2744	ENSG00000166140_17
chr15:40861530:G:T	6	2743	ENSG00000166140_17
chr15:41006532:T:C	6	2742	ENSG00000166140_17
chr15:40924879:G:C	6	2741	ENSG00000166140_17
chr15:41035319:G:A	6	2740	ENSG00000166140_17
chr15:40917544:C:G	6	2739	ENSG00000166140_17
chr15:40428377:C:G	6	2738	ENSG00000166140_17
chr15:40973918:G:A	6	2737	ENSG00000166140_17
chr15:40830074:C:T	6	2736	ENSG00000166140_17
chr15:41058130:G:A	6	2735	ENSG00000166140_17
chr15:40760254:G:A	6	2734	ENSG00000166140_17
chr15:41052326:CTAAA:C	6	2733	ENSG00000166140_17
chr15:41044998:T:C	6	2732	ENSG00000166140_17
chr15:41301883:G:A	6	2731	ENSG00000166140_17
chr15:40904186:G:A	6	2730	ENSG00000166140_17
chr15:41278557:A:G	6	2729	ENSG00000166140_17
chr15:40566889:T:A	6	2728	ENSG00000166140_17
chr15:40328350:A:G	6	2727	ENSG00000166140_17
chr15:40682326:C:T	6	2726	ENSG00000166140_17
chr15:40470680:A:G	6	2725	ENSG00000166140_17
chr15:40770076:G:A	6	2724	ENSG00000166140_17
chr15:41270462:T:C	6	2723	ENSG00000166140_17
chr15:40969384:C:T	6	2722	ENSG00000166140_17
chr15:41073808:T:C	6	2721	ENSG00000166140_17
chr15:40641483:G:A	6	2720	ENSG00000166140_17
chr15:40654597:C:T	6	2719	ENSG00000166140_17
chr15:40393712:A:G	6	2718	ENSG00000166140_17
chr15:40667468:T:A	6	2717	ENSG00000166140_17
chr15:41203973:C:T	6	2716	ENSG00000166140_17
chr15:40786678:G:A	6	2715	ENSG00000166140_17
chr15:40365128:G:A	6	2714	ENSG00000166140_17
chr15:40493315:TAGG:T	6	2713	ENSG00000166140_17
chr15:41104094:G:A	6	2712	ENSG00000166140_17
chr15:41035860:G:A	6	2711	ENSG00000166140_17
chr15:41247699:G:A	6	2710	ENSG00000166140_17
chr15:41295903:G:C	6	2709	ENSG00000166140_17
chr15:40757103:G:A	6	2708	ENSG00000166140_17
chr15:41133513:G:A	6	2707	ENSG00000166140_17
chr15:41125821:G:A	6	2706	ENSG00000166140_17
chr15:41092315:T:C	6	2705	ENSG00000166140_17
chr15:40637596:G:T	6	2704	ENSG00000166140_17
chr15:41220393:C:T	6	2703	ENSG00000166140_17
chr15:40817187:T:C	6	2702	ENSG00000166140_17
chr15:41256750:A:C	6	2701	ENSG00000166140_17
chr15:40642794:A:T	6	2700	ENSG00000166140_17
chr15:40588099:G:T	6	2699	ENSG00000166140_17
chr15:40784009:T:C	6	2698	ENSG00000166140_17
chr15:40800551:C:T	6	2697	ENSG00000166140_17
chr15:40627536:CA:C	6	2696	ENSG00000166140_17
chr15:40883785:T:A	6	2695	ENSG00000166140_17
chr15:41072918:C:T	6	2694	ENSG00000166140_17
chr15:41079930:G:A	6	2693	ENSG00000166140_17
chr15:40763818:G:C	6	2692	ENSG00000166140_17
chr15:41039346:A:G	6	2691	ENSG00000166140_17
chr15:40904354:T:C	6	2690	ENSG00000166140_17
chr15:40588100:C:T	6	2689	ENSG00000166140_17
chr15:40966361:C:T	6	2688	ENSG00000166140_17
chr15:40994943:C:T	6	2687	ENSG00000166140_17
chr15:41252317:C:T	6	2686	ENSG00000166140_17
chr15:40373244:A:G	6	2685	ENSG00000166140_17
chr15:40558706:T:C	6	2684	ENSG00000166140_17
chr15:40317371:A:G	6	2683	ENSG00000166140_17
chr15:40662638:C:T	6	2682	ENSG00000166140_17
chr15:40804135:T:A	6	2681	ENSG00000166140_17
chr15:40524485:G:A	6	2680	ENSG00000166140_17
chr15:40974268:G:A	6	2679	ENSG00000166140_17
chr15:40676060:G:A	6	2678	ENSG00000166140_17
chr15:40611544:A:T	6	2677	ENSG00000166140_17
chr15:40540738:T:C	6	2676	ENSG00000166140_17
chr15:40778062:C:G	6	2675	ENSG00000166140_17
chr15:40599419:T:G	6	2674	ENSG00000166140_17
chr15:40635977:G:A	6	2673	ENSG00000166140_17
chr15:41219066:AG:A	6	2672	ENSG00000166140_17
chr15:41065379:G:A	6	2671	ENSG00000166140_17
chr15:40887843:C:G	6	2670	ENSG00000166140_17
chr15:40799354:A:C	6	2669	ENSG00000166140_17
chr15:41198101:G:A	6	2668	ENSG00000166140_17
chr15:40754394:CG:C	6	2667	ENSG00000166140_17
chr15:40517016:CTTG:C	6	2666	ENSG00000166140_17
chr15:40516418:C:G	6	2665	ENSG00000166140_17
chr15:41066367:G:A	6	2664	ENSG00000166140_17
chr15:40367837:G:C	6	2663	ENSG00000166140_17
chr15:40469523:G:A	6	2662	ENSG00000166140_17
chr15:40488459:C:T	6	2661	ENSG00000166140_17
chr15:40889075:C:A	6	2660	ENSG00000166140_17
chr15:40816834:G:A	6	2659	ENSG00000166140_17
chr15:40901633:C:T	6	2658	ENSG00000166140_17
chr15:41288458:C:T	6	2657	ENSG00000166140_17
chr15:40761254:G:A	6	2656	ENSG00000166140_17
chr15:40825243:C:T	6	2655	ENSG00000166140_17
chr15:40625195:A:G	6	2654	ENSG00000166140_17
chr15:40565041:G:A	6	2653	ENSG00000166140_17
chr15:40346871:G:C	6	2652	ENSG00000166140_17
chr15:40935116:C:T	6	2651	ENSG00000166140_17
chr15:41087172:T:C	6	2650	ENSG00000166140_17
chr15:40599584:G:C	6	2649	ENSG00000166140_17
chr15:41264336:G:C	6	2648	ENSG00000166140_17
chr15:41114136:G:A	6	2647	ENSG00000166140_17
chr15:40562212:G:C	6	2646	ENSG00000166140_17
chr15:40439912:G:A	6	2645	ENSG00000166140_17
chr15:40785131:A:G	6	2644	ENSG00000166140_17
chr15:40870171:C:T	6	2643	ENSG00000166140_17
chr15:40899448:C:T	6	2642	ENSG00000166140_17
chr15:40398314:G:C	6	2641	ENSG00000166140_17
chr15:41236450:T:C	6	2640	ENSG00000166140_17
chr15:40947848:GAGAT:G	6	2639	ENSG00000166140_17
chr15:40399118:A:C	6	2638	ENSG00000166140_17
chr15:40566291:G:A	6	2637	ENSG00000166140_17
chr15:40563707:C:A	6	2636	ENSG00000166140_17
chr15:40513561:A:G	6	2635	ENSG00000166140_17
chr15:40702086:ATATT:A	6	2634	ENSG00000166140_17
chr15:40607297:T:C	6	2633	ENSG00000166140_17
chr15:40922750:G:T	6	2632	ENSG00000166140_17
chr15:41056430:C:T	6	2631	ENSG00000166140_17
chr15:41021406:A:G	6	2630	ENSG00000166140_17
chr15:41243169:G:A	6	2629	ENSG00000166140_17
chr15:41091686:C:T	6	2628	ENSG00000166140_17
chr15:41082314:G:A	6	2627	ENSG00000166140_17
chr15:40344251:G:A	6	2626	ENSG00000166140_17
chr15:40896668:G:A	6	2625	ENSG00000166140_17
chr15:40462720:C:A	6	2624	ENSG00000166140_17
chr15:40677900:C:T	6	2623	ENSG00000166140_17
chr15:40488221:G:A	6	2622	ENSG00000166140_17
chr15:41027890:T:C	6	2621	ENSG00000166140_17
chr15:40770118:C:T	6	2620	ENSG00000166140_17
chr15:40812035:G:A	6	2619	ENSG00000166140_17
chr15:40794517:C:A	6	2618	ENSG00000166140_17
chr15:40325193:C:G	6	2617	ENSG00000166140_17
chr15:40898513:C:T	6	2616	ENSG00000166140_17
chr15:41275196:C:T	6	2615	ENSG00000166140_17
chr15:40643515:C:T	6	2614	ENSG00000166140_17
chr15:40467375:G:A	6	2613	ENSG00000166140_17
chr15:41067425:T:C	6	2612	ENSG00000166140_17
chr15:41243478:G:A	6	2611	ENSG00000166140_17
chr15:40630331:T:A	6	2610	ENSG00000166140_17
chr15:40716374:CT:C	6	2609	ENSG00000166140_17
chr15:40645449:A:G	6	2608	ENSG00000166140_17
chr15:40992220:C:T	6	2607	ENSG00000166140_17
chr15:40954955:C:T	6	2606	ENSG00000166140_17
chr15:40504847:C:T	6	2605	ENSG00000166140_17
chr15:40363299:G:A	6	2604	ENSG00000166140_17
chr15:41159737:G:A	6	2603	ENSG00000166140_17
chr15:40723729:T:C	6	2602	ENSG00000166140_17
chr15:41138676:G:C	6	2601	ENSG00000166140_17
chr15:40692856:G:T	6	2600	ENSG00000166140_17
chr15:40566466:T:C	6	2599	ENSG00000166140_17
chr15:40850078:C:CT	6	2598	ENSG00000166140_17
chr15:40962933:C:T	6	2597	ENSG00000166140_17
chr15:40646781:C:CT	6	2596	ENSG00000166140_17
chr15:41129162:CT:C	6	2595	ENSG00000166140_17
chr15:40792993:C:T	6	2594	ENSG00000166140_17
chr15:40535001:G:A	6	2593	ENSG00000166140_17
chr15:40411814:G:T	6	2592	ENSG00000166140_17
chr15:40895826:G:C	6	2591	ENSG00000166140_17
chr15:40962521:G:A	6	2590	ENSG00000166140_17
chr15:41262371:T:C	6	2589	ENSG00000166140_17
chr15:40552055:A:G	6	2588	ENSG00000166140_17
chr15:40560180:G:T	6	2587	ENSG00000166140_17
chr15:40840927:C:T	6	2586	ENSG00000166140_17
chr15:40383242:G:T	6	2585	ENSG00000166140_17
chr15:41002390:TTAAG:T	6	2584	ENSG00000166140_17
chr15:41122141:A:G	6	2583	ENSG00000166140_17
chr15:40487954:C:A	6	2582	ENSG00000166140_17
chr15:40542682:T:C	6	2581	ENSG00000166140_17
chr15:40373027:C:T	6	2580	ENSG00000166140_17
chr15:41215457:C:T	6	2579	ENSG00000166140_17
chr15:40512375:G:C	6	2578	ENSG00000166140_17
chr15:40992695:T:C	6	2577	ENSG00000166140_17
chr15:40545425:C:T	6	2576	ENSG00000166140_17
chr15:41164539:T:C	6	2575	ENSG00000166140_17
chr15:40796934:T:C	6	2574	ENSG00000166140_17
chr15:41019780:G:T	6	2573	ENSG00000166140_17
chr15:40499757:C:T	6	2572	ENSG00000166140_17
chr15:40978211:G:C	6	2571	ENSG00000166140_17
chr15:40361865:G:T	6	2570	ENSG00000166140_17
chr15:40781121:A:C	6	2569	ENSG00000166140_17
chr15:40973312:T:C	6	2568	ENSG00000166140_17
chr15:41127319:C:A	6	2567	ENSG00000166140_17
chr15:40897901:A:G	6	2566	ENSG00000166140_17
chr15:40726372:C:T	6	2565	ENSG00000166140_17
chr15:40538623:G:A	6	2564	ENSG00000166140_17
chr15:40698955:A:G	6	2563	ENSG00000166140_17
chr15:40565417:G:C	6	2562	ENSG00000166140_17
chr15:40481152:C:T	6	2561	ENSG00000166140_17
chr15:40921417:A:G	6	2560	ENSG00000166140_17
chr15:40528026:T:C	6	2559	ENSG00000166140_17
chr15:41196169:C:T	6	2558	ENSG00000166140_17
chr15:40890404:C:T	6	2557	ENSG00000166140_17
chr15:40969717:C:T	6	2556	ENSG00000166140_17
chr15:41141910:G:A	6	2555	ENSG00000166140_17
chr15:40782796:A:G	6	2554	ENSG00000166140_17
chr15:40308918:C:T	6	2553	ENSG00000166140_17
chr15:41179782:G:A	6	2552	ENSG00000166140_17
chr15:40776405:TG:T	6	2551	ENSG00000166140_17
chr15:40493227:C:G	6	2550	ENSG00000166140_17
chr15:40517864:C:T	6	2549	ENSG00000166140_17
chr15:41068885:T:C	6	2548	ENSG00000166140_17
chr15:40742380:C:A	6	2547	ENSG00000166140_17
chr15:40541617:C:T	6	2546	ENSG00000166140_17
chr15:41167867:C:T	6	2545	ENSG00000166140_17
chr15:40569313:G:A	6	2544	ENSG00000166140_17
chr15:40884262:C:T	6	2543	ENSG00000166140_17
chr15:40873564:C:T	6	2542	ENSG00000166140_17
chr15:40965333:C:T	6	2541	ENSG00000166140_17
chr15:40727473:A:G	6	2540	ENSG00000166140_17
chr15:40567752:C:A	6	2539	ENSG00000166140_17
chr15:40960247:G:A	6	2538	ENSG00000166140_17
chr15:40405996:GCCCCAAGGCCTCCTTCCTGCCTGGT:G	6	2537	ENSG00000166140_17
chr15:40637873:GA:G	6	2536	ENSG00000166140_17
chr15:40563509:A:C	6	2535	ENSG00000166140_17
chr15:40777107:G:A	6	2534	ENSG00000166140_17
chr15:40603101:A:T	6	2533	ENSG00000166140_17
chr15:40684978:C:T	6	2532	ENSG00000166140_17
chr15:40677442:G:A	6	2531	ENSG00000166140_17
chr15:40452737:G:T	6	2530	ENSG00000166140_17
chr15:40881448:G:A	6	2529	ENSG00000166140_17
chr15:40565510:A:T	6	2528	ENSG00000166140_17
chr15:41140653:G:A	6	2527	ENSG00000166140_17
chr15:40635288:G:C	6	2526	ENSG00000166140_17
chr15:40991452:C:T	6	2525	ENSG00000166140_17
chr15:40566162:G:C	6	2524	ENSG00000166140_17
chr15:41193011:C:A	6	2523	ENSG00000166140_17
chr15:40665040:C:CT	6	2522	ENSG00000166140_17
chr15:40708142:C:T	6	2521	ENSG00000166140_17
chr15:40644917:CT:C	6	2520	ENSG00000166140_17
chr15:40932094:C:T	6	2519	ENSG00000166140_17
chr15:40452741:G:A	6	2518	ENSG00000166140_17
chr15:40866295:G:A	6	2517	ENSG00000166140_17
chr15:40887924:A:C	6	2516	ENSG00000166140_17
chr15:41240022:C:T	6	2515	ENSG00000166140_17
chr15:40564031:A:G	6	2514	ENSG00000166140_17
chr15:40882530:G:T	6	2513	ENSG00000166140_17
chr15:40964320:C:A	6	2512	ENSG00000166140_17
chr15:40807513:C:G	6	2511	ENSG00000166140_17
chr15:41233824:C:T	6	2510	ENSG00000166140_17
chr15:40783380:C:CTA	6	2509	ENSG00000166140_17
chr15:40870909:G:T	6	2508	ENSG00000166140_17
chr15:40320432:G:A	6	2507	ENSG00000166140_17
chr15:40972783:T:C	6	2506	ENSG00000166140_17
chr15:41081859:T:C	6	2505	ENSG00000166140_17
chr15:40985781:C:T	6	2504	ENSG00000166140_17
chr15:41188551:C:T	6	2503	ENSG00000166140_17
chr15:40772896:A:T	6	2502	ENSG00000166140_17
chr15:40794063:A:G	6	2501	ENSG00000166140_17
chr15:40534702:G:A	6	2500	ENSG00000166140_17
chr15:40777421:A:C	6	2499	ENSG00000166140_17
chr15:40511663:T:C	6	2498	ENSG00000166140_17
chr15:41108550:C:A	6	2497	ENSG00000166140_17
chr15:40800183:C:T	6	2496	ENSG00000166140_17
chr15:40911866:T:C	6	2495	ENSG00000166140_17
chr15:40530767:G:A	6	2494	ENSG00000166140_17
chr15:40882411:T:C	6	2493	ENSG00000166140_17
chr15:40491523:G:T	6	2492	ENSG00000166140_17
chr15:40996480:C:T	6	2491	ENSG00000166140_17
chr15:41254553:A:C	6	2490	ENSG00000166140_17
chr15:40340397:G:T	6	2489	ENSG00000166140_17
chr15:40579937:C:T	6	2488	ENSG00000166140_17
chr15:40379756:A:G	6	2487	ENSG00000166140_17
chr15:40516111:G:A	6	2486	ENSG00000166140_17
chr15:40695221:C:T	6	2485	ENSG00000166140_17
chr15:40568645:A:T	6	2484	ENSG00000166140_17
chr15:40516998:T:C	6	2483	ENSG00000166140_17
chr15:41012214:G:A	6	2482	ENSG00000166140_17
chr15:40307782:C:T	6	2481	ENSG00000166140_17
chr15:41195736:G:C	6	2480	ENSG00000166140_17
chr15:40794257:G:A	6	2479	ENSG00000166140_17
chr15:41167046:G:A	6	2478	ENSG00000166140_17
chr15:40712982:C:T	6	2477	ENSG00000166140_17
chr15:40479647:T:G	6	2476	ENSG00000166140_17
chr15:40934241:G:A	6	2475	ENSG00000166140_17
chr15:41112867:T:C	6	2474	ENSG00000166140_17
chr15:40420548:C:G	6	2473	ENSG00000166140_17
chr15:41247913:G:C	6	2472	ENSG00000166140_17
chr15:40765597:G:C	6	2471	ENSG00000166140_17
chr15:41280244:G:A	6	2470	ENSG00000166140_17
chr15:40779895:T:C	6	2469	ENSG00000166140_17
chr15:41300981:G:A	6	2468	ENSG00000166140_17
chr15:41219187:A:G	6	2467	ENSG00000166140_17
chr15:40919414:C:A	6	2466	ENSG00000166140_17
chr15:40866358:C:G	6	2465	ENSG00000166140_17
chr15:40955431:A:G	6	2464	ENSG00000166140_17
chr15:40559339:C:T	6	2463	ENSG00000166140_17
chr15:40645796:TAGAA:T	6	2462	ENSG00000166140_17
chr15:40671935:C:G	6	2461	ENSG00000166140_17
chr15:41082655:G:C	6	2460	ENSG00000166140_17
chr15:41200815:T:C	6	2459	ENSG00000166140_17
chr15:41311762:C:G	6	2458	ENSG00000166140_17
chr15:41224487:A:G	6	2457	ENSG00000166140_17
chr15:40536617:G:T	6	2456	ENSG00000166140_17
chr15:40842898:C:T	6	2455	ENSG00000166140_17
chr15:41053534:G:A	6	2454	ENSG00000166140_17
chr15:40589388:A:G	6	2453	ENSG00000166140_17
chr15:40842785:A:T	6	2452	ENSG00000166140_17
chr15:40648508:G:T	6	2451	ENSG00000166140_17
chr15:40319937:A:C	6	2450	ENSG00000166140_17
chr15:40943942:C:T	6	2449	ENSG00000166140_17
chr15:40904359:T:C	6	2448	ENSG00000166140_17
chr15:40743883:G:T	6	2447	ENSG00000166140_17
chr15:40798570:G:C	6	2446	ENSG00000166140_17
chr15:40469197:G:C	6	2445	ENSG00000166140_17
chr15:40907106:G:GC	6	2444	ENSG00000166140_17
chr15:40776211:C:T	6	2443	ENSG00000166140_17
chr15:40330918:G:C	6	2442	ENSG00000166140_17
chr15:40492294:A:G	6	2441	ENSG00000166140_17
chr15:40500324:G:A	6	2440	ENSG00000166140_17
chr15:40367512:C:T	6	2439	ENSG00000166140_17
chr15:40801398:C:T	6	2438	ENSG00000166140_17
chr15:40468880:G:C	6	2437	ENSG00000166140_17
chr15:40792246:G:A	6	2436	ENSG00000166140_17
chr15:40793115:G:A	6	2435	ENSG00000166140_17
chr15:41039964:G:A	6	2434	ENSG00000166140_17
chr15:40985935:A:G	6	2433	ENSG00000166140_17
chr15:41114273:C:CAA	6	2432	ENSG00000166140_17
chr15:40785762:A:G	6	2431	ENSG00000166140_17
chr15:41029035:G:C	6	2430	ENSG00000166140_17
chr15:41172330:A:T	6	2429	ENSG00000166140_17
chr15:40845052:TG:T	6	2428	ENSG00000166140_17
chr15:41088416:C:T	6	2427	ENSG00000166140_17
chr15:40485983:C:CT	6	2426	ENSG00000166140_17
chr15:40308420:C:T	6	2425	ENSG00000166140_17
chr15:41121421:A:G	6	2424	ENSG00000166140_17
chr15:41049621:C:T	6	2423	ENSG00000166140_17
chr15:40961780:G:T	6	2422	ENSG00000166140_17
chr15:40422024:C:T	6	2421	ENSG00000166140_17
chr15:41112905:T:C	6	2420	ENSG00000166140_17
chr15:40505214:A:G	6	2419	ENSG00000166140_17
chr15:40630332:T:A	6	2418	ENSG00000166140_17
chr15:40799478:G:A	6	2417	ENSG00000166140_17
chr15:41274084:C:T	6	2416	ENSG00000166140_17
chr15:40455861:AGATACT:A	6	2415	ENSG00000166140_17
chr15:41307833:T:A	6	2414	ENSG00000166140_17
chr15:40543698:C:G	6	2413	ENSG00000166140_17
chr15:40778551:AC:A	6	2412	ENSG00000166140_17
chr15:40962098:G:A	6	2411	ENSG00000166140_17
chr15:40856318:G:A	6	2410	ENSG00000166140_17
chr15:40939519:G:A	6	2409	ENSG00000166140_17
chr15:41100538:C:T	6	2408	ENSG00000166140_17
chr15:40817173:G:A	6	2407	ENSG00000166140_17
chr15:40775473:C:T	6	2406	ENSG00000166140_17
chr15:41009242:T:A	6	2405	ENSG00000166140_17
chr15:40766130:C:T	6	2404	ENSG00000166140_17
chr15:40805913:GA:G	6	2403	ENSG00000166140_17
chr15:40944648:C:T	6	2402	ENSG00000166140_17
chr15:41013394:G:T	6	2401	ENSG00000166140_17
chr15:40854418:C:T	6	2400	ENSG00000166140_17
chr15:40508093:C:T	6	2399	ENSG00000166140_17
chr15:40836877:C:T	6	2398	ENSG00000166140_17
chr15:40554612:T:G	6	2397	ENSG00000166140_17
chr15:40863534:C:T	6	2396	ENSG00000166140_17
chr15:40616009:A:C	6	2395	ENSG00000166140_17
chr15:40838379:T:A	6	2394	ENSG00000166140_17
chr15:40770724:C:T	6	2393	ENSG00000166140_17
chr15:40601320:C:A	6	2392	ENSG00000166140_17
chr15:40764588:C:G	6	2391	ENSG00000166140_17
chr15:40611486:A:G	6	2390	ENSG00000166140_17
chr15:40786351:G:A	6	2389	ENSG00000166140_17
chr15:40925002:A:AT	6	2388	ENSG00000166140_17
chr15:40732107:A:G	6	2387	ENSG00000166140_17
chr15:40816605:T:C	6	2386	ENSG00000166140_17
chr15:40444467:A:C	6	2385	ENSG00000166140_17
chr15:40522939:G:A	6	2384	ENSG00000166140_17
chr15:40482927:G:GT	6	2383	ENSG00000166140_17
chr15:41266978:C:T	6	2382	ENSG00000166140_17
chr15:41077458:G:A	6	2381	ENSG00000166140_17
chr15:40981490:A:C	6	2380	ENSG00000166140_17
chr15:40329624:C:T	6	2379	ENSG00000166140_17
chr15:41297154:C:T	6	2378	ENSG00000166140_17
chr15:41126376:C:G	6	2377	ENSG00000166140_17
chr15:40630330:T:A	6	2376	ENSG00000166140_17
chr15:40856510:G:A	6	2375	ENSG00000166140_17
chr15:40772540:A:C	6	2374	ENSG00000166140_17
chr15:40557127:G:T	6	2373	ENSG00000166140_17
chr15:41086371:C:T	6	2372	ENSG00000166140_17
chr15:41287977:G:A	6	2371	ENSG00000166140_17
chr15:40530800:C:T	6	2370	ENSG00000166140_17
chr15:41243638:C:T	6	2369	ENSG00000166140_17
chr15:41018848:T:C	6	2368	ENSG00000166140_17
chr15:40497415:T:C	6	2367	ENSG00000166140_17
chr15:40726652:T:C	6	2366	ENSG00000166140_17
chr15:40608139:C:G	6	2365	ENSG00000166140_17
chr15:40519388:C:T	6	2364	ENSG00000166140_17
chr15:41102858:CCTT:C	6	2363	ENSG00000166140_17
chr15:40603402:A:G	6	2362	ENSG00000166140_17
chr15:41308162:G:A	6	2361	ENSG00000166140_17
chr15:40399353:T:C	6	2360	ENSG00000166140_17
chr15:40519947:T:C	6	2359	ENSG00000166140_17
chr15:40565066:C:A	6	2358	ENSG00000166140_17
chr15:41167100:C:T	6	2357	ENSG00000166140_17
chr15:41013535:A:G	6	2356	ENSG00000166140_17
chr15:40962520:G:A	6	2355	ENSG00000166140_17
chr15:41222208:A:C	6	2354	ENSG00000166140_17
chr15:40989111:G:A	6	2353	ENSG00000166140_17
chr15:40820629:G:A	6	2352	ENSG00000166140_17
chr15:41264197:G:A	6	2351	ENSG00000166140_17
chr15:40486870:C:T	6	2350	ENSG00000166140_17
chr15:40912655:C:T	6	2349	ENSG00000166140_17
chr15:40857124:T:TCTCAGCTAAG	6	2348	ENSG00000166140_17
chr15:41116187:C:A	6	2347	ENSG00000166140_17
chr15:40558489:A:G	6	2346	ENSG00000166140_17
chr15:40835100:C:T	6	2345	ENSG00000166140_17
chr15:40593910:G:A	6	2344	ENSG00000166140_17
chr15:41314451:G:A	6	2343	ENSG00000166140_17
chr15:40451652:G:GC	6	2342	ENSG00000166140_17
chr15:41051296:G:T	6	2341	ENSG00000166140_17
chr15:40346276:A:G	6	2340	ENSG00000166140_17
chr15:40822950:C:T	6	2339	ENSG00000166140_17
chr15:41165854:C:T	6	2338	ENSG00000166140_17
chr15:40598312:G:T	6	2337	ENSG00000166140_17
chr15:40689306:C:G	6	2336	ENSG00000166140_17
chr15:41077418:G:A	6	2335	ENSG00000166140_17
chr15:41000673:C:G	6	2334	ENSG00000166140_17
chr15:40731896:G:A	6	2333	ENSG00000166140_17
chr15:40602862:G:T	6	2332	ENSG00000166140_17
chr15:41245459:C:T	6	2331	ENSG00000166140_17
chr15:40413542:C:T	6	2330	ENSG00000166140_17
chr15:40564790:C:T	6	2329	ENSG00000166140_17
chr15:40994822:T:C	6	2328	ENSG00000166140_17
chr15:41296801:TAGG:T	6	2327	ENSG00000166140_17
chr15:40920356:T:C	6	2326	ENSG00000166140_17
chr15:40548358:A:G	6	2325	ENSG00000166140_17
chr15:40975798:G:A	6	2324	ENSG00000166140_17
chr15:40998352:G:T	6	2323	ENSG00000166140_17
chr15:41032424:A:C	6	2322	ENSG00000166140_17
chr15:40558665:A:G	6	2321	ENSG00000166140_17
chr15:40608606:G:T	6	2320	ENSG00000166140_17
chr15:40416445:C:T	6	2319	ENSG00000166140_17
chr15:40759110:C:T	6	2318	ENSG00000166140_17
chr15:40711265:G:A	6	2317	ENSG00000166140_17
chr15:40578100:T:C	6	2316	ENSG00000166140_17
chr15:40810128:G:A	6	2315	ENSG00000166140_17
chr15:40618509:T:C	6	2314	ENSG00000166140_17
chr15:41058428:A:T	6	2313	ENSG00000166140_17
chr15:41080041:T:C	6	2312	ENSG00000166140_17
chr15:40885998:G:A	6	2311	ENSG00000166140_17
chr15:40577281:A:G	6	2310	ENSG00000166140_17
chr15:40777746:C:T	6	2309	ENSG00000166140_17
chr15:40918905:C:G	6	2308	ENSG00000166140_17
chr15:41014407:A:G	6	2307	ENSG00000166140_17
chr15:41308125:G:A	6	2306	ENSG00000166140_17
chr15:40525884:G:C	6	2305	ENSG00000166140_17
chr15:40518521:T:C	6	2304	ENSG00000166140_17
chr15:40576270:T:A	6	2303	ENSG00000166140_17
chr15:40778135:T:C	6	2302	ENSG00000166140_17
chr15:40635553:C:T	6	2301	ENSG00000166140_17
chr15:40714325:G:A	6	2300	ENSG00000166140_17
chr15:41297469:A:C	6	2299	ENSG00000166140_17
chr15:41212277:G:A	6	2298	ENSG00000166140_17
chr15:40725713:A:G	6	2297	ENSG00000166140_17
chr15:40382954:C:A	6	2296	ENSG00000166140_17
chr15:40781644:A:G	6	2295	ENSG00000166140_17
chr15:40786126:A:G	6	2294	ENSG00000166140_17
chr15:40533896:T:G	6	2293	ENSG00000166140_17
chr15:40621979:T:C	6	2292	ENSG00000166140_17
chr15:40561883:T:G	6	2291	ENSG00000166140_17
chr15:41091894:C:T	6	2290	ENSG00000166140_17
chr15:41165826:G:A	6	2289	ENSG00000166140_17
chr15:40564221:T:C	6	2288	ENSG00000166140_17
chr15:40499937:C:T	6	2287	ENSG00000166140_17
chr15:41112006:C:T	6	2286	ENSG00000166140_17
chr15:40459934:C:T	6	2285	ENSG00000166140_17
chr15:40592963:T:G	6	2284	ENSG00000166140_17
chr15:40584462:C:T	6	2283	ENSG00000166140_17
chr15:40481588:C:CTATGAG	6	2282	ENSG00000166140_17
chr15:40643517:C:T	6	2281	ENSG00000166140_17
chr15:40375338:T:C	6	2280	ENSG00000166140_17
chr15:41001686:C:T	6	2279	ENSG00000166140_17
chr15:41189732:TAGAC:T	6	2278	ENSG00000166140_17
chr15:40677289:C:T	6	2277	ENSG00000166140_17
chr15:40562504:C:T	6	2276	ENSG00000166140_17
chr15:41167588:T:G	6	2275	ENSG00000166140_17
chr15:40545339:C:T	6	2274	ENSG00000166140_17
chr15:40510006:G:A	6	2273	ENSG00000166140_17
chr15:40600403:G:A	6	2272	ENSG00000166140_17
chr15:41041442:T:C	6	2271	ENSG00000166140_17
chr15:40552872:C:A	6	2270	ENSG00000166140_17
chr15:40617939:A:G	6	2269	ENSG00000166140_17
chr15:41206969:C:G	6	2268	ENSG00000166140_17
chr15:40329641:A:G	6	2267	ENSG00000166140_17
chr15:40478176:T:C	6	2266	ENSG00000166140_17
chr15:40706788:T:C	6	2265	ENSG00000166140_17
chr15:41151436:T:A	6	2264	ENSG00000166140_17
chr15:40482784:AT:A	6	2263	ENSG00000166140_17
chr15:40451161:A:C	6	2262	ENSG00000166140_17
chr15:40494533:A:C	6	2261	ENSG00000166140_17
chr15:40505534:G:A	6	2260	ENSG00000166140_17
chr15:41225975:C:T	6	2259	ENSG00000166140_17
chr15:40661944:G:A	6	2258	ENSG00000166140_17
chr15:40549583:C:T	6	2257	ENSG00000166140_17
chr15:40631914:T:G	6	2256	ENSG00000166140_17
chr15:40607495:A:G	6	2255	ENSG00000166140_17
chr15:40783830:C:T	6	2254	ENSG00000166140_17
chr15:41237834:T:C	6	2253	ENSG00000166140_17
chr15:40399140:G:A	6	2252	ENSG00000166140_17
chr15:41085955:G:A	6	2251	ENSG00000166140_17
chr15:40559731:T:C	6	2250	ENSG00000166140_17
chr15:40564055:T:C	6	2249	ENSG00000166140_17
chr15:40509443:A:G	6	2248	ENSG00000166140_17
chr15:40767587:G:A	6	2247	ENSG00000166140_17
chr15:40627946:C:T	6	2246	ENSG00000166140_17
chr15:40425966:A:T	6	2245	ENSG00000166140_17
chr15:41238197:A:G	6	2244	ENSG00000166140_17
chr15:41153832:G:C	6	2243	ENSG00000166140_17
chr15:40664877:C:T	6	2242	ENSG00000166140_17
chr15:40570731:C:T	6	2241	ENSG00000166140_17
chr15:40465125:C:A	6	2240	ENSG00000166140_17
chr15:40971649:T:C	6	2239	ENSG00000166140_17
chr15:41051880:T:C	6	2238	ENSG00000166140_17
chr15:40593429:A:T	6	2237	ENSG00000166140_17
chr15:41133420:G:T	6	2236	ENSG00000166140_17
chr15:40616794:A:G	6	2235	ENSG00000166140_17
chr15:40979491:CCTG:C	6	2234	ENSG00000166140_17
chr15:41240938:C:T	6	2233	ENSG00000166140_17
chr15:40975292:GTGTT:G	6	2232	ENSG00000166140_17
chr15:40860166:G:A	6	2231	ENSG00000166140_17
chr15:40617498:T:C	6	2230	ENSG00000166140_17
chr15:40571192:A:G	6	2229	ENSG00000166140_17
chr15:40920440:C:T	6	2228	ENSG00000166140_17
chr15:40864686:G:A	6	2227	ENSG00000166140_17
chr15:40795672:G:A	6	2226	ENSG00000166140_17
chr15:40494582:A:G	6	2225	ENSG00000166140_17
chr15:40927166:T:C	6	2224	ENSG00000166140_17
chr15:40340099:A:G	6	2223	ENSG00000166140_17
chr15:40857319:G:A	6	2222	ENSG00000166140_17
chr15:40611996:A:G	6	2221	ENSG00000166140_17
chr15:40654423:GTAGTTGAACAGTC:G	6	2220	ENSG00000166140_17
chr15:41035691:G:A	6	2219	ENSG00000166140_17
chr15:40529990:C:T	6	2218	ENSG00000166140_17
chr15:40380913:A:G	6	2217	ENSG00000166140_17
chr15:40771390:G:A	6	2216	ENSG00000166140_17
chr15:40722679:G:A	6	2215	ENSG00000166140_17
chr15:40718116:T:C	6	2214	ENSG00000166140_17
chr15:40977694:T:C	6	2213	ENSG00000166140_17
chr15:40595456:T:G	6	2212	ENSG00000166140_17
chr15:40328290:A:C	6	2211	ENSG00000166140_17
chr15:40506296:A:C	6	2210	ENSG00000166140_17
chr15:41258107:C:T	6	2209	ENSG00000166140_17
chr15:40800256:C:T	6	2208	ENSG00000166140_17
chr15:40425940:G:T	6	2207	ENSG00000166140_17
chr15:40772736:G:A	6	2206	ENSG00000166140_17
chr15:40902136:G:A	6	2205	ENSG00000166140_17
chr15:40461879:T:C	6	2204	ENSG00000166140_17
chr15:40667215:G:A	6	2203	ENSG00000166140_17
chr15:40969932:T:C	6	2202	ENSG00000166140_17
chr15:40873636:C:G	6	2201	ENSG00000166140_17
chr15:40557938:G:T	6	2200	ENSG00000166140_17
chr15:40679425:T:C	6	2199	ENSG00000166140_17
chr15:40464571:A:G	6	2198	ENSG00000166140_17
chr15:40416502:C:T	6	2197	ENSG00000166140_17
chr15:40675600:A:C	6	2196	ENSG00000166140_17
chr15:41065267:G:T	6	2195	ENSG00000166140_17
chr15:40813932:G:A	6	2194	ENSG00000166140_17
chr15:40639441:C:T	6	2193	ENSG00000166140_17
chr15:41162461:G:C	6	2192	ENSG00000166140_17
chr15:40765754:G:A	6	2191	ENSG00000166140_17
chr15:40571119:A:G	6	2190	ENSG00000166140_17
chr15:40776573:T:G	6	2189	ENSG00000166140_17
chr15:40968210:A:G	6	2188	ENSG00000166140_17
chr15:40493984:C:T	6	2187	ENSG00000166140_17
chr15:40771299:ATGCCGGGAAAGGGAGGCTG:A	6	2186	ENSG00000166140_17
chr15:40811029:CAT:C	6	2185	ENSG00000166140_17
chr15:40525871:T:A	6	2184	ENSG00000166140_17
chr15:40964956:C:T	6	2183	ENSG00000166140_17
chr15:40890947:T:C	6	2182	ENSG00000166140_17
chr15:41052747:G:A	6	2181	ENSG00000166140_17
chr15:40495792:G:A	6	2180	ENSG00000166140_17
chr15:40576408:T:C	6	2179	ENSG00000166140_17
chr15:40827878:C:T	6	2178	ENSG00000166140_17
chr15:40811337:G:A	6	2177	ENSG00000166140_17
chr15:40972221:C:T	6	2176	ENSG00000166140_17
chr15:40915571:A:G	6	2175	ENSG00000166140_17
chr15:40788304:T:C	6	2174	ENSG00000166140_17
chr15:40859500:C:G	6	2173	ENSG00000166140_17
chr15:40613442:A:G	6	2172	ENSG00000166140_17
chr15:40448199:G:A	6	2171	ENSG00000166140_17
chr15:40386111:C:T	6	2170	ENSG00000166140_17
chr15:40774912:A:G	6	2169	ENSG00000166140_17
chr15:41209438:GA:G	6	2168	ENSG00000166140_17
chr15:40957250:A:G	6	2167	ENSG00000166140_17
chr15:41033076:G:A	6	2166	ENSG00000166140_17
chr15:40370572:C:T	6	2165	ENSG00000166140_17
chr15:41172387:T:C	6	2164	ENSG00000166140_17
chr15:40787019:G:A	6	2163	ENSG00000166140_17
chr15:41184935:C:T	6	2162	ENSG00000166140_17
chr15:40720377:C:T	6	2161	ENSG00000166140_17
chr15:40622847:T:G	6	2160	ENSG00000166140_17
chr15:40506679:C:T	6	2159	ENSG00000166140_17
chr15:40994278:C:T	6	2158	ENSG00000166140_17
chr15:41157824:C:T	6	2157	ENSG00000166140_17
chr15:41282621:C:A	6	2156	ENSG00000166140_17
chr15:40596601:C:G	6	2155	ENSG00000166140_17
chr15:40368812:G:T	6	2154	ENSG00000166140_17
chr15:41206870:G:T	6	2153	ENSG00000166140_17
chr15:40376481:G:A	6	2152	ENSG00000166140_17
chr15:40869084:T:C	6	2151	ENSG00000166140_17
chr15:40358234:C:T	6	2150	ENSG00000166140_17
chr15:41172051:A:T	6	2149	ENSG00000166140_17
chr15:40413902:C:G	6	2148	ENSG00000166140_17
chr15:40381265:A:G	6	2147	ENSG00000166140_17
chr15:40450511:A:G	6	2146	ENSG00000166140_17
chr15:40383128:A:G	6	2145	ENSG00000166140_17
chr15:40806879:AAT:A	6	2144	ENSG00000166140_17
chr15:40577493:T:G	6	2143	ENSG00000166140_17
chr15:41080935:G:A	6	2142	ENSG00000166140_17
chr15:40825565:T:G	6	2141	ENSG00000166140_17
chr15:40735313:T:A	6	2140	ENSG00000166140_17
chr15:40651905:C:T	6	2139	ENSG00000166140_17
chr15:40855723:C:G	6	2138	ENSG00000166140_17
chr15:40649700:G:T	6	2137	ENSG00000166140_17
chr15:40890310:A:G	6	2136	ENSG00000166140_17
chr15:40670815:G:T	6	2135	ENSG00000166140_17
chr15:40605943:A:G	6	2134	ENSG00000166140_17
chr15:41035027:A:C	6	2133	ENSG00000166140_17
chr15:40818604:AAAG:A	6	2132	ENSG00000166140_17
chr15:40825655:G:A	6	2131	ENSG00000166140_17
chr15:40343303:T:C	6	2130	ENSG00000166140_17
chr15:40373799:A:C	6	2129	ENSG00000166140_17
chr15:40487376:G:C	6	2128	ENSG00000166140_17
chr15:40549287:G:A	6	2127	ENSG00000166140_17
chr15:41308680:T:C	6	2126	ENSG00000166140_17
chr15:40394691:G:A	6	2125	ENSG00000166140_17
chr15:40534831:C:G	6	2124	ENSG00000166140_17
chr15:40801421:G:T	6	2123	ENSG00000166140_17
chr15:41179160:T:C	6	2122	ENSG00000166140_17
chr15:41179275:G:A	6	2121	ENSG00000166140_17
chr15:40766868:T:C	6	2120	ENSG00000166140_17
chr15:40670923:T:C	6	2119	ENSG00000166140_17
chr15:41290990:A:G	6	2118	ENSG00000166140_17
chr15:40697193:C:T	6	2117	ENSG00000166140_17
chr15:40745458:A:G	6	2116	ENSG00000166140_17
chr15:40815812:C:A	6	2115	ENSG00000166140_17
chr15:40518877:C:T	6	2114	ENSG00000166140_17
chr15:40795388:A:G	6	2113	ENSG00000166140_17
chr15:40555205:G:A	6	2112	ENSG00000166140_17
chr15:41224230:G:A	6	2111	ENSG00000166140_17
chr15:40756992:G:A	6	2110	ENSG00000166140_17
chr15:40335576:G:A	6	2109	ENSG00000166140_17
chr15:41297465:C:CA	6	2108	ENSG00000166140_17
chr15:40541292:G:A	6	2107	ENSG00000166140_17
chr15:41037593:G:T	6	2106	ENSG00000166140_17
chr15:40842958:C:A	6	2105	ENSG00000166140_17
chr15:40750462:C:A	6	2104	ENSG00000166140_17
chr15:40967846:A:T	6	2103	ENSG00000166140_17
chr15:41270974:G:A	6	2102	ENSG00000166140_17
chr15:40911337:C:G	6	2101	ENSG00000166140_17
chr15:40673818:C:T	6	2100	ENSG00000166140_17
chr15:41088193:G:A	6	2099	ENSG00000166140_17
chr15:40668234:G:A	6	2098	ENSG00000166140_17
chr15:41207097:C:T	6	2097	ENSG00000166140_17
chr15:40410915:A:G	6	2096	ENSG00000166140_17
chr15:40857519:C:T	6	2095	ENSG00000166140_17
chr15:40526992:C:T	6	2094	ENSG00000166140_17
chr15:40533911:T:G	6	2093	ENSG00000166140_17
chr15:41063549:G:A	6	2092	ENSG00000166140_17
chr15:41023497:G:A	6	2091	ENSG00000166140_17
chr15:41258135:C:T	6	2090	ENSG00000166140_17
chr15:40902244:C:G	6	2089	ENSG00000166140_17
chr15:41194195:T:C	6	2088	ENSG00000166140_17
chr15:41233906:G:A	6	2087	ENSG00000166140_17
chr15:41172673:G:A	6	2086	ENSG00000166140_17
chr15:41272309:T:A	6	2085	ENSG00000166140_17
chr15:40689145:G:C	6	2084	ENSG00000166140_17
chr15:40871147:A:C	6	2083	ENSG00000166140_17
chr15:40580940:A:G	6	2082	ENSG00000166140_17
chr15:41189408:A:G	6	2081	ENSG00000166140_17
chr15:40358095:G:A	6	2080	ENSG00000166140_17
chr15:40637616:T:C	6	2079	ENSG00000166140_17
chr15:40680354:C:G	6	2078	ENSG00000166140_17
chr15:40527569:A:G	6	2077	ENSG00000166140_17
chr15:40381236:CA:C	6	2076	ENSG00000166140_17
chr15:40812676:G:C	6	2075	ENSG00000166140_17
chr15:40565869:G:C	6	2074	ENSG00000166140_17
chr15:41187020:C:G	6	2073	ENSG00000166140_17
chr15:40357662:A:G	6	2072	ENSG00000166140_17
chr15:40476080:C:T	6	2071	ENSG00000166140_17
chr15:40560732:C:T	6	2070	ENSG00000166140_17
chr15:40351178:C:T	6	2069	ENSG00000166140_17
chr15:40322399:C:T	6	2068	ENSG00000166140_17
chr15:40610292:T:C	6	2067	ENSG00000166140_17
chr15:40670836:A:T	6	2066	ENSG00000166140_17
chr15:40503998:C:T	6	2065	ENSG00000166140_17
chr15:40566890:T:C	6	2064	ENSG00000166140_17
chr15:40588140:G:C	6	2063	ENSG00000166140_17
chr15:41204530:A:G	6	2062	ENSG00000166140_17
chr15:41023393:A:AAT	6	2061	ENSG00000166140_17
chr15:40818873:G:A	6	2060	ENSG00000166140_17
chr15:40561858:C:A	6	2059	ENSG00000166140_17
chr15:41064241:G:A	6	2058	ENSG00000166140_17
chr15:40585124:A:G	6	2057	ENSG00000166140_17
chr15:40755400:G:A	6	2056	ENSG00000166140_17
chr15:41151329:C:T	6	2055	ENSG00000166140_17
chr15:40602388:G:A	6	2054	ENSG00000166140_17
chr15:40586910:A:G	6	2053	ENSG00000166140_17
chr15:41134053:A:G	6	2052	ENSG00000166140_17
chr15:41196207:C:T	6	2051	ENSG00000166140_17
chr15:41006660:T:C	6	2050	ENSG00000166140_17
chr15:40706104:TA:T	6	2049	ENSG00000166140_17
chr15:40394856:A:G	6	2048	ENSG00000166140_17
chr15:40661809:G:C	6	2047	ENSG00000166140_17
chr15:40854197:T:A	6	2046	ENSG00000166140_17
chr15:40480988:C:G	6	2045	ENSG00000166140_17
chr15:41036543:TA:T	6	2044	ENSG00000166140_17
chr15:40564034:G:A	6	2043	ENSG00000166140_17
chr15:40906434:G:GC	6	2042	ENSG00000166140_17
chr15:41254932:T:G	6	2041	ENSG00000166140_17
chr15:41074948:T:C	6	2040	ENSG00000166140_17
chr15:40825093:G:T	6	2039	ENSG00000166140_17
chr15:40533420:G:A	6	2038	ENSG00000166140_17
chr15:40739488:A:G	6	2037	ENSG00000166140_17
chr15:40611873:G:A	6	2036	ENSG00000166140_17
chr15:40713751:C:T	6	2035	ENSG00000166140_17
chr15:40381264:T:C	6	2034	ENSG00000166140_17
chr15:40629970:C:CT	6	2033	ENSG00000166140_17
chr15:41291967:CGTTG:C	6	2032	ENSG00000166140_17
chr15:40425248:A:T	6	2031	ENSG00000166140_17
chr15:41081819:G:A	6	2030	ENSG00000166140_17
chr15:40672839:A:G	6	2029	ENSG00000166140_17
chr15:40856052:C:T	6	2028	ENSG00000166140_17
chr15:41155873:C:T	6	2027	ENSG00000166140_17
chr15:41063108:G:A	6	2026	ENSG00000166140_17
chr15:40734796:G:T	6	2025	ENSG00000166140_17
chr15:40661770:C:T	6	2024	ENSG00000166140_17
chr15:40702386:A:G	6	2023	ENSG00000166140_17
chr15:41107253:C:A	6	2022	ENSG00000166140_17
chr15:40720497:C:A	6	2021	ENSG00000166140_17
chr15:40579512:C:A	6	2020	ENSG00000166140_17
chr15:41053321:G:A	6	2019	ENSG00000166140_17
chr15:40746890:A:C	6	2018	ENSG00000166140_17
chr15:40613359:T:C	6	2017	ENSG00000166140_17
chr15:41147693:A:G	6	2016	ENSG00000166140_17
chr15:40860402:T:C	6	2015	ENSG00000166140_17
chr15:40806141:C:T	6	2014	ENSG00000166140_17
chr15:40565806:A:G	6	2013	ENSG00000166140_17
chr15:40706144:T:G	6	2012	ENSG00000166140_17
chr15:40568886:A:G	6	2011	ENSG00000166140_17
chr15:40565800:C:A	6	2010	ENSG00000166140_17
chr15:40491342:TA:T	6	2009	ENSG00000166140_17
chr15:40556090:A:T	6	2008	ENSG00000166140_17
chr15:40670810:C:CT	6	2007	ENSG00000166140_17
chr15:40426537:CA:C	6	2006	ENSG00000166140_17
chr15:40672837:C:T	6	2005	ENSG00000166140_17
chr15:40980657:A:C	6	2004	ENSG00000166140_17
chr15:40531818:C:T	6	2003	ENSG00000166140_17
chr15:40988336:A:T	6	2002	ENSG00000166140_17
chr15:40847504:C:T	6	2001	ENSG00000166140_17
chr15:40578374:C:G	6	2000	ENSG00000166140_17
chr15:40726396:C:T	6	1999	ENSG00000166140_17
chr15:40911829:C:T	6	1998	ENSG00000166140_17
chr15:40832895:G:A	6	1997	ENSG00000166140_17
chr15:40788744:A:C	6	1996	ENSG00000166140_17
chr15:40858917:G:A	6	1995	ENSG00000166140_17
chr15:40552104:A:G	6	1994	ENSG00000166140_17
chr15:40733392:G:GGCAT	6	1993	ENSG00000166140_17
chr15:41188910:C:G	6	1992	ENSG00000166140_17
chr15:41214598:C:G	6	1991	ENSG00000166140_17
chr15:40576003:G:T	6	1990	ENSG00000166140_17
chr15:40633443:G:A	6	1989	ENSG00000166140_17
chr15:40608036:G:A	6	1988	ENSG00000166140_17
chr15:40870312:T:A	6	1987	ENSG00000166140_17
chr15:41270145:G:A	6	1986	ENSG00000166140_17
chr15:41078361:C:T	6	1985	ENSG00000166140_17
chr15:40503661:G:A	6	1984	ENSG00000166140_17
chr15:40314276:G:A	6	1983	ENSG00000166140_17
chr15:40489795:A:G	6	1982	ENSG00000166140_17
chr15:40713800:T:G	6	1981	ENSG00000166140_17
chr15:41073826:G:A	6	1980	ENSG00000166140_17
chr15:41068239:T:C	6	1979	ENSG00000166140_17
chr15:40882294:T:C	6	1978	ENSG00000166140_17
chr15:41058887:G:A	6	1977	ENSG00000166140_17
chr15:40882528:G:A	6	1976	ENSG00000166140_17
chr15:40352934:G:A	6	1975	ENSG00000166140_17
chr15:40474821:C:G	6	1974	ENSG00000166140_17
chr15:40611684:A:T	6	1973	ENSG00000166140_17
chr15:40626747:T:G	6	1972	ENSG00000166140_17
chr15:40620413:A:G	6	1971	ENSG00000166140_17
chr15:40403677:T:C	6	1970	ENSG00000166140_17
chr15:40977107:A:G	6	1969	ENSG00000166140_17
chr15:41296719:T:C	6	1968	ENSG00000166140_17
chr15:40485496:G:A	6	1967	ENSG00000166140_17
chr15:40881158:G:T	6	1966	ENSG00000166140_17
chr15:40784897:A:T	6	1965	ENSG00000166140_17
chr15:41169493:G:A	6	1964	ENSG00000166140_17
chr15:40865253:G:A	6	1963	ENSG00000166140_17
chr15:40591721:C:A	6	1962	ENSG00000166140_17
chr15:41306250:T:G	6	1961	ENSG00000166140_17
chr15:40874191:G:T	6	1960	ENSG00000166140_17
chr15:40691482:T:C	6	1959	ENSG00000166140_17
chr15:40510470:G:C	6	1958	ENSG00000166140_17
chr15:40710531:A:G	6	1957	ENSG00000166140_17
chr15:41152424:G:A	6	1956	ENSG00000166140_17
chr15:40673989:C:A	6	1955	ENSG00000166140_17
chr15:40850324:G:A	6	1954	ENSG00000166140_17
chr15:41163606:A:T	6	1953	ENSG00000166140_17
chr15:41137696:T:C	6	1952	ENSG00000166140_17
chr15:40801538:C:T	6	1951	ENSG00000166140_17
chr15:40887836:C:T	6	1950	ENSG00000166140_17
chr15:41201521:G:A	6	1949	ENSG00000166140_17
chr15:40988010:G:C	6	1948	ENSG00000166140_17
chr15:40633200:G:A	6	1947	ENSG00000166140_17
chr15:40674543:G:C	6	1946	ENSG00000166140_17
chr15:41163127:GC:G	6	1945	ENSG00000166140_17
chr15:40424727:C:A	6	1944	ENSG00000166140_17
chr15:40315463:G:C	6	1943	ENSG00000166140_17
chr15:40775897:G:A	6	1942	ENSG00000166140_17
chr15:40487764:T:C	6	1941	ENSG00000166140_17
chr15:40809351:G:C	6	1940	ENSG00000166140_17
chr15:40896139:A:G	6	1939	ENSG00000166140_17
chr15:40643824:A:G	6	1938	ENSG00000166140_17
chr15:40544710:A:G	6	1937	ENSG00000166140_17
chr15:41222100:G:A	6	1936	ENSG00000166140_17
chr15:40580772:A:G	6	1935	ENSG00000166140_17
chr15:40557932:TA:T	6	1934	ENSG00000166140_17
chr15:40563966:A:G	6	1933	ENSG00000166140_17
chr15:40940339:T:C	6	1932	ENSG00000166140_17
chr15:40565892:A:C	6	1931	ENSG00000166140_17
chr15:40795476:C:T	6	1930	ENSG00000166140_17
chr15:40571335:G:A	6	1929	ENSG00000166140_17
chr15:40957270:C:G	6	1928	ENSG00000166140_17
chr15:40778093:A:G	6	1927	ENSG00000166140_17
chr15:40755116:G:A	6	1926	ENSG00000166140_17
chr15:40358201:C:G	6	1925	ENSG00000166140_17
chr15:40563914:G:A	6	1924	ENSG00000166140_17
chr15:40811665:G:A	6	1923	ENSG00000166140_17
chr15:40723553:A:G	6	1922	ENSG00000166140_17
chr15:40630205:T:C	6	1921	ENSG00000166140_17
chr15:41285354:C:G	6	1920	ENSG00000166140_17
chr15:40373659:G:A	6	1919	ENSG00000166140_17
chr15:40668991:T:C	6	1918	ENSG00000166140_17
chr15:41078384:T:C	6	1917	ENSG00000166140_17
chr15:40630567:A:G	6	1916	ENSG00000166140_17
chr15:40522223:T:C	6	1915	ENSG00000166140_17
chr15:40332040:A:T	6	1914	ENSG00000166140_17
chr15:41146780:G:T	6	1913	ENSG00000166140_17
chr15:40421175:G:A	6	1912	ENSG00000166140_17
chr15:40687453:C:T	6	1911	ENSG00000166140_17
chr15:40976107:G:T	6	1910	ENSG00000166140_17
chr15:40661452:A:G	6	1909	ENSG00000166140_17
chr15:40605819:C:T	6	1908	ENSG00000166140_17
chr15:41083496:G:A	6	1907	ENSG00000166140_17
chr15:40349104:G:T	6	1906	ENSG00000166140_17
chr15:41176356:C:T	6	1905	ENSG00000166140_17
chr15:40850728:GC:G	6	1904	ENSG00000166140_17
chr15:40992368:G:A	6	1903	ENSG00000166140_17
chr15:40800358:G:A	6	1902	ENSG00000166140_17
chr15:40384373:CA:C	6	1901	ENSG00000166140_17
chr15:40519304:C:G	6	1900	ENSG00000166140_17
chr15:40804724:G:A	6	1899	ENSG00000166140_17
chr15:41113558:G:A	6	1898	ENSG00000166140_17
chr15:41243008:C:G	6	1897	ENSG00000166140_17
chr15:40905824:T:C	6	1896	ENSG00000166140_17
chr15:41176793:T:C	6	1895	ENSG00000166140_17
chr15:40543874:A:G	6	1894	ENSG00000166140_17
chr15:40372038:G:A	6	1893	ENSG00000166140_17
chr15:40988802:G:A	6	1892	ENSG00000166140_17
chr15:40727362:G:A	6	1891	ENSG00000166140_17
chr15:40806214:T:C	6	1890	ENSG00000166140_17
chr15:40549487:C:A	6	1889	ENSG00000166140_17
chr15:40382719:T:C	6	1888	ENSG00000166140_17
chr15:40675559:T:G	6	1887	ENSG00000166140_17
chr15:41142531:G:A	6	1886	ENSG00000166140_17
chr15:40525876:A:C	6	1885	ENSG00000166140_17
chr15:40598143:T:C	6	1884	ENSG00000166140_17
chr15:41004201:C:T	6	1883	ENSG00000166140_17
chr15:40587039:C:T	6	1882	ENSG00000166140_17
chr15:40816541:T:C	6	1881	ENSG00000166140_17
chr15:40834568:C:T	6	1880	ENSG00000166140_17
chr15:41059776:G:A	6	1879	ENSG00000166140_17
chr15:41173502:G:T	6	1878	ENSG00000166140_17
chr15:41181189:C:T	6	1877	ENSG00000166140_17
chr15:40422954:C:T	6	1876	ENSG00000166140_17
chr15:41049808:C:A	6	1875	ENSG00000166140_17
chr15:40450862:G:C	6	1874	ENSG00000166140_17
chr15:40813271:C:CA	6	1873	ENSG00000166140_17
chr15:40576600:C:G	6	1872	ENSG00000166140_17
chr15:40901312:G:T	6	1871	ENSG00000166140_17
chr15:40608521:C:G	6	1870	ENSG00000166140_17
chr15:40498916:C:T	6	1869	ENSG00000166140_17
chr15:41013073:T:C	6	1868	ENSG00000166140_17
chr15:40528606:A:G	6	1867	ENSG00000166140_17
chr15:40582058:G:A	6	1866	ENSG00000166140_17
chr15:40621642:G:T	6	1865	ENSG00000166140_17
chr15:41147137:G:GT	6	1864	ENSG00000166140_17
chr15:41153955:G:C	6	1863	ENSG00000166140_17
chr15:40519659:A:G	6	1862	ENSG00000166140_17
chr15:41257098:CCT:C	6	1861	ENSG00000166140_17
chr15:40515475:C:G	6	1860	ENSG00000166140_17
chr15:40660392:C:T	6	1859	ENSG00000166140_17
chr15:41145408:T:C	6	1858	ENSG00000166140_17
chr15:41141480:A:G	6	1857	ENSG00000166140_17
chr15:41175734:A:G	6	1856	ENSG00000166140_17
chr15:41035519:A:G	6	1855	ENSG00000166140_17
chr15:40437762:A:C	6	1854	ENSG00000166140_17
chr15:41110081:G:A	6	1853	ENSG00000166140_17
chr15:41283961:G:A	6	1852	ENSG00000166140_17
chr15:41252990:G:A	6	1851	ENSG00000166140_17
chr15:40819944:G:A	6	1850	ENSG00000166140_17
chr15:40568720:C:G	6	1849	ENSG00000166140_17
chr15:41181118:G:A	6	1848	ENSG00000166140_17
chr15:41271419:A:T	6	1847	ENSG00000166140_17
chr15:40686528:A:G	6	1846	ENSG00000166140_17
chr15:40787933:T:C	6	1845	ENSG00000166140_17
chr15:40539059:G:A	6	1844	ENSG00000166140_17
chr15:40586983:C:T	6	1843	ENSG00000166140_17
chr15:40613999:T:C	6	1842	ENSG00000166140_17
chr15:41057741:G:A	6	1841	ENSG00000166140_17
chr15:40326795:T:A	6	1840	ENSG00000166140_17
chr15:41102247:A:C	6	1839	ENSG00000166140_17
chr15:41208442:A:G	6	1838	ENSG00000166140_17
chr15:40660063:C:T	6	1837	ENSG00000166140_17
chr15:41000008:G:A	6	1836	ENSG00000166140_17
chr15:40637004:T:A	6	1835	ENSG00000166140_17
chr15:41077183:A:C	6	1834	ENSG00000166140_17
chr15:41207536:T:C	6	1833	ENSG00000166140_17
chr15:40735080:C:T	6	1832	ENSG00000166140_17
chr15:40983960:G:A	6	1831	ENSG00000166140_17
chr15:41268725:C:T	6	1830	ENSG00000166140_17
chr15:41144281:C:T	6	1829	ENSG00000166140_17
chr15:40797702:G:A	6	1828	ENSG00000166140_17
chr15:40631714:G:A	6	1827	ENSG00000166140_17
chr15:40407172:C:A	6	1826	ENSG00000166140_17
chr15:41067845:A:C	6	1825	ENSG00000166140_17
chr15:40819439:T:C	6	1824	ENSG00000166140_17
chr15:40563011:T:A	6	1823	ENSG00000166140_17
chr15:40737494:G:A	6	1822	ENSG00000166140_17
chr15:40654095:T:A	6	1821	ENSG00000166140_17
chr15:40634781:A:G	6	1820	ENSG00000166140_17
chr15:40424054:G:C	6	1819	ENSG00000166140_17
chr15:40486104:A:G	6	1818	ENSG00000166140_17
chr15:40991210:G:A	6	1817	ENSG00000166140_17
chr15:40563968:T:C	6	1816	ENSG00000166140_17
chr15:41125537:G:T	6	1815	ENSG00000166140_17
chr15:40598099:A:G	6	1814	ENSG00000166140_17
chr15:40430311:G:A	6	1813	ENSG00000166140_17
chr15:40423228:T:C	6	1812	ENSG00000166140_17
chr15:40773692:C:T	6	1811	ENSG00000166140_17
chr15:40672195:T:C	6	1810	ENSG00000166140_17
chr15:41154054:A:C	6	1809	ENSG00000166140_17
chr15:40880049:A:C	6	1808	ENSG00000166140_17
chr15:40659894:A:G	6	1807	ENSG00000166140_17
chr15:40557481:C:G	6	1806	ENSG00000166140_17
chr15:40820894:TA:T	6	1805	ENSG00000166140_17
chr15:40785997:C:T	6	1804	ENSG00000166140_17
chr15:40553412:C:G	6	1803	ENSG00000166140_17
chr15:41053113:A:AT	6	1802	ENSG00000166140_17
chr15:41129428:G:A	6	1801	ENSG00000166140_17
chr15:40876455:T:A	6	1800	ENSG00000166140_17
chr15:41208056:T:C	6	1799	ENSG00000166140_17
chr15:40751164:C:G	6	1798	ENSG00000166140_17
chr15:41181584:C:T	6	1797	ENSG00000166140_17
chr15:41000823:C:T	6	1796	ENSG00000166140_17
chr15:41255492:G:A	6	1795	ENSG00000166140_17
chr15:40357655:T:C	6	1794	ENSG00000166140_17
chr15:41149080:C:T	6	1793	ENSG00000166140_17
chr15:41040083:A:G	6	1792	ENSG00000166140_17
chr15:40325080:T:C	6	1791	ENSG00000166140_17
chr15:40446640:T:C	6	1790	ENSG00000166140_17
chr15:40800688:T:C	6	1789	ENSG00000166140_17
chr15:40883123:C:G	6	1788	ENSG00000166140_17
chr15:40534533:A:G	6	1787	ENSG00000166140_17
chr15:41288283:C:G	6	1786	ENSG00000166140_17
chr15:40774926:A:G	6	1785	ENSG00000166140_17
chr15:40677441:C:T	6	1784	ENSG00000166140_17
chr15:41183158:C:T	6	1783	ENSG00000166140_17
chr15:40592909:A:G	6	1782	ENSG00000166140_17
chr15:40897136:A:T	6	1781	ENSG00000166140_17
chr15:40617269:A:G	6	1780	ENSG00000166140_17
chr15:41177436:C:T	6	1779	ENSG00000166140_17
chr15:40454299:T:C	6	1778	ENSG00000166140_17
chr15:41153001:T:C	6	1777	ENSG00000166140_17
chr15:40806597:G:A	6	1776	ENSG00000166140_17
chr15:40659061:C:A	6	1775	ENSG00000166140_17
chr15:41071628:AT:A	6	1774	ENSG00000166140_17
chr15:40699232:G:C	6	1773	ENSG00000166140_17
chr15:40781561:A:AT	6	1772	ENSG00000166140_17
chr15:40755860:G:A	6	1771	ENSG00000166140_17
chr15:40633738:G:A	6	1770	ENSG00000166140_17
chr15:40648864:G:C	6	1769	ENSG00000166140_17
chr15:40511383:G:T	6	1768	ENSG00000166140_17
chr15:40996926:A:G	6	1767	ENSG00000166140_17
chr15:40653872:GT:G	6	1766	ENSG00000166140_17
chr15:40727132:T:C	6	1765	ENSG00000166140_17
chr15:41141790:G:A	6	1764	ENSG00000166140_17
chr15:40373219:G:A	6	1763	ENSG00000166140_17
chr15:40732091:A:C	6	1762	ENSG00000166140_17
chr15:41152696:G:C	6	1761	ENSG00000166140_17
chr15:40349025:T:C	6	1760	ENSG00000166140_17
chr15:40722522:A:C	6	1759	ENSG00000166140_17
chr15:41025504:T:C	6	1758	ENSG00000166140_17
chr15:40891243:C:T	6	1757	ENSG00000166140_17
chr15:40672846:A:G	6	1756	ENSG00000166140_17
chr15:41183460:T:TA	6	1755	ENSG00000166140_17
chr15:40778865:T:C	6	1754	ENSG00000166140_17
chr15:40963374:A:G	6	1753	ENSG00000166140_17
chr15:40830661:A:G	6	1752	ENSG00000166140_17
chr15:40731680:T:G	6	1751	ENSG00000166140_17
chr15:40351503:C:G	6	1750	ENSG00000166140_17
chr15:40846760:T:G	6	1749	ENSG00000166140_17
chr15:41281853:C:T	6	1748	ENSG00000166140_17
chr15:40591219:T:G	6	1747	ENSG00000166140_17
chr15:41124506:G:A	6	1746	ENSG00000166140_17
chr15:40564328:A:G	6	1745	ENSG00000166140_17
chr15:40630975:G:T	6	1744	ENSG00000166140_17
chr15:41308846:G:A	6	1743	ENSG00000166140_17
chr15:41164767:T:C	6	1742	ENSG00000166140_17
chr15:41291801:A:G	6	1741	ENSG00000166140_17
chr15:40593817:C:T	6	1740	ENSG00000166140_17
chr15:41213603:C:T	6	1739	ENSG00000166140_17
chr15:40590903:G:T	6	1738	ENSG00000166140_17
chr15:41172797:C:T	6	1737	ENSG00000166140_17
chr15:40354118:G:A	6	1736	ENSG00000166140_17
chr15:41064458:T:C	6	1735	ENSG00000166140_17
chr15:40568747:C:T	6	1734	ENSG00000166140_17
chr15:40357499:C:T	6	1733	ENSG00000166140_17
chr15:40516807:A:G	6	1732	ENSG00000166140_17
chr15:40612332:C:A	6	1731	ENSG00000166140_17
chr15:40973564:C:G	6	1730	ENSG00000166140_17
chr15:40577178:T:C	6	1729	ENSG00000166140_17
chr15:40965923:C:T	6	1728	ENSG00000166140_17
chr15:40623696:T:C	6	1727	ENSG00000166140_17
chr15:40605388:G:A	6	1726	ENSG00000166140_17
chr15:40619328:T:C	6	1725	ENSG00000166140_17
chr15:40889590:G:A	6	1724	ENSG00000166140_17
chr15:40944414:C:G	6	1723	ENSG00000166140_17
chr15:40567351:T:C	6	1722	ENSG00000166140_17
chr15:40660987:G:A	6	1721	ENSG00000166140_17
chr15:40814702:A:G	6	1720	ENSG00000166140_17
chr15:41090986:T:G	6	1719	ENSG00000166140_17
chr15:40998663:T:C	6	1718	ENSG00000166140_17
chr15:40617073:C:T	6	1717	ENSG00000166140_17
chr15:41284856:G:GT	6	1716	ENSG00000166140_17
chr15:40667426:G:A	6	1715	ENSG00000166140_17
chr15:40325675:A:G	6	1714	ENSG00000166140_17
chr15:40897857:T:C	6	1713	ENSG00000166140_17
chr15:40591809:T:G	6	1712	ENSG00000166140_17
chr15:41255741:G:A	6	1711	ENSG00000166140_17
chr15:41133563:C:T	6	1710	ENSG00000166140_17
chr15:40561480:A:C	6	1709	ENSG00000166140_17
chr15:40319660:T:C	6	1708	ENSG00000166140_17
chr15:40332550:A:G	6	1707	ENSG00000166140_17
chr15:40677024:C:G	6	1706	ENSG00000166140_17
chr15:40383292:C:T	6	1705	ENSG00000166140_17
chr15:40598873:G:A	6	1704	ENSG00000166140_17
chr15:40854046:G:A	6	1703	ENSG00000166140_17
chr15:40822016:G:T	6	1702	ENSG00000166140_17
chr15:40947126:AAAGT:A	6	1701	ENSG00000166140_17
chr15:40325008:C:T	6	1700	ENSG00000166140_17
chr15:40634456:C:G	6	1699	ENSG00000166140_17
chr15:40367991:C:T	6	1698	ENSG00000166140_17
chr15:40758444:C:T	6	1697	ENSG00000166140_17
chr15:40581882:A:G	6	1696	ENSG00000166140_17
chr15:40834195:A:G	6	1695	ENSG00000166140_17
chr15:40556785:C:T	6	1694	ENSG00000166140_17
chr15:41080629:G:A	6	1693	ENSG00000166140_17
chr15:41100963:G:A	6	1692	ENSG00000166140_17
chr15:40577380:A:G	6	1691	ENSG00000166140_17
chr15:41282380:G:A	6	1690	ENSG00000166140_17
chr15:40578696:T:C	6	1689	ENSG00000166140_17
chr15:41031377:C:G	6	1688	ENSG00000166140_17
chr15:40457944:C:T	6	1687	ENSG00000166140_17
chr15:40973502:G:A	6	1686	ENSG00000166140_17
chr15:40782823:T:C	6	1685	ENSG00000166140_17
chr15:40918842:G:A	6	1684	ENSG00000166140_17
chr15:40724674:C:G	6	1683	ENSG00000166140_17
chr15:40594112:C:T	6	1682	ENSG00000166140_17
chr15:41193499:G:A	6	1681	ENSG00000166140_17
chr15:40942761:T:C	6	1680	ENSG00000166140_17
chr15:40575257:T:C	6	1679	ENSG00000166140_17
chr15:40514307:G:T	6	1678	ENSG00000166140_17
chr15:40904131:T:G	6	1677	ENSG00000166140_17
chr15:41163571:C:A	6	1676	ENSG00000166140_17
chr15:41000972:C:T	6	1675	ENSG00000166140_17
chr15:40547093:C:T	6	1674	ENSG00000166140_17
chr15:41146365:G:A	6	1673	ENSG00000166140_17
chr15:40834275:T:C	6	1672	ENSG00000166140_17
chr15:40499940:G:A	6	1671	ENSG00000166140_17
chr15:41208621:G:A	6	1670	ENSG00000166140_17
chr15:40633016:T:A	6	1669	ENSG00000166140_17
chr15:40586893:CTT:C	6	1668	ENSG00000166140_17
chr15:40783576:G:A	6	1667	ENSG00000166140_17
chr15:40980477:G:A	6	1666	ENSG00000166140_17
chr15:40392031:G:A	6	1665	ENSG00000166140_17
chr15:41195348:T:C	6	1664	ENSG00000166140_17
chr15:40724772:A:G	6	1663	ENSG00000166140_17
chr15:40949385:G:A	6	1662	ENSG00000166140_17
chr15:41156592:G:A	6	1661	ENSG00000166140_17
chr15:40672237:A:G	6	1660	ENSG00000166140_17
chr15:40883769:A:G	6	1659	ENSG00000166140_17
chr15:41146363:C:T	6	1658	ENSG00000166140_17
chr15:40533007:T:C	6	1657	ENSG00000166140_17
chr15:40418647:CT:C	6	1656	ENSG00000166140_17
chr15:41110771:T:TGTC	6	1655	ENSG00000166140_17
chr15:41079018:T:C	6	1654	ENSG00000166140_17
chr15:40806878:A:G	6	1653	ENSG00000166140_17
chr15:40808792:C:A	6	1652	ENSG00000166140_17
chr15:41247031:T:G	6	1651	ENSG00000166140_17
chr15:40421951:C:T	6	1650	ENSG00000166140_17
chr15:41200085:G:T	6	1649	ENSG00000166140_17
chr15:41078492:AT:A	6	1648	ENSG00000166140_17
chr15:41135522:C:G	6	1647	ENSG00000166140_17
chr15:41142481:C:T	6	1646	ENSG00000166140_17
chr15:41177574:A:G	6	1645	ENSG00000166140_17
chr15:40656688:G:C	6	1644	ENSG00000166140_17
chr15:40722881:C:T	6	1643	ENSG00000166140_17
chr15:41253669:T:G	6	1642	ENSG00000166140_17
chr15:40485867:G:C	6	1641	ENSG00000166140_17
chr15:40883868:G:A	6	1640	ENSG00000166140_17
chr15:40518825:G:A	6	1639	ENSG00000166140_17
chr15:40806965:T:C	6	1638	ENSG00000166140_17
chr15:40695220:G:C	6	1637	ENSG00000166140_17
chr15:40576532:T:C	6	1636	ENSG00000166140_17
chr15:40556152:G:A	6	1635	ENSG00000166140_17
chr15:40601778:A:C	6	1634	ENSG00000166140_17
chr15:40581880:T:C	6	1633	ENSG00000166140_17
chr15:41207151:G:A	6	1632	ENSG00000166140_17
chr15:41010021:C:T	6	1631	ENSG00000166140_17
chr15:41202825:C:T	6	1630	ENSG00000166140_17
chr15:40312798:T:G	6	1629	ENSG00000166140_17
chr15:41272747:C:G	6	1628	ENSG00000166140_17
chr15:41237126:T:C	6	1627	ENSG00000166140_17
chr15:40392088:T:C	6	1626	ENSG00000166140_17
chr15:41086708:T:G	6	1625	ENSG00000166140_17
chr15:40474775:AC:A	6	1624	ENSG00000166140_17
chr15:40669173:C:T	6	1623	ENSG00000166140_17
chr15:40835943:C:T	6	1622	ENSG00000166140_17
chr15:41043163:G:T	6	1621	ENSG00000166140_17
chr15:40553167:C:T	6	1620	ENSG00000166140_17
chr15:40898736:G:A	6	1619	ENSG00000166140_17
chr15:40353692:G:A	6	1618	ENSG00000166140_17
chr15:40315307:C:CT	6	1617	ENSG00000166140_17
chr15:40988272:C:T	6	1616	ENSG00000166140_17
chr15:41190898:GTTTA:G	6	1615	ENSG00000166140_17
chr15:41308270:G:A	6	1614	ENSG00000166140_17
chr15:40987560:C:T	6	1613	ENSG00000166140_17
chr15:41019077:G:A	6	1612	ENSG00000166140_17
chr15:40413153:C:T	6	1611	ENSG00000166140_17
chr15:40519692:G:A	6	1610	ENSG00000166140_17
chr15:40660425:G:A	6	1609	ENSG00000166140_17
chr15:41271342:C:T	6	1608	ENSG00000166140_17
chr15:41063344:A:T	6	1607	ENSG00000166140_17
chr15:41179750:C:A	6	1606	ENSG00000166140_17
chr15:41099101:C:A	6	1605	ENSG00000166140_17
chr15:41273127:C:A	6	1604	ENSG00000166140_17
chr15:41223016:T:G	6	1603	ENSG00000166140_17
chr15:40857304:T:C	6	1602	ENSG00000166140_17
chr15:40617012:G:T	6	1601	ENSG00000166140_17
chr15:40976518:C:T	6	1600	ENSG00000166140_17
chr15:40860319:C:T	6	1599	ENSG00000166140_17
chr15:40692004:TAA:T	6	1598	ENSG00000166140_17
chr15:40959217:G:A	6	1597	ENSG00000166140_17
chr15:40327790:A:G	6	1596	ENSG00000166140_17
chr15:41056817:T:G	6	1595	ENSG00000166140_17
chr15:41061750:C:T	6	1594	ENSG00000166140_17
chr15:41018103:C:T	6	1593	ENSG00000166140_17
chr15:40881375:G:A	6	1592	ENSG00000166140_17
chr15:40760879:G:C	6	1591	ENSG00000166140_17
chr15:40858065:G:A	6	1590	ENSG00000166140_17
chr15:40578175:T:C	6	1589	ENSG00000166140_17
chr15:41294945:C:T	6	1588	ENSG00000166140_17
chr15:41173889:T:G	6	1587	ENSG00000166140_17
chr15:41271110:C:A	6	1586	ENSG00000166140_17
chr15:41051932:T:C	6	1585	ENSG00000166140_17
chr15:40865562:T:A	6	1584	ENSG00000166140_17
chr15:40784838:A:C	6	1583	ENSG00000166140_17
chr15:41152590:AC:A	6	1582	ENSG00000166140_17
chr15:40639089:A:G	6	1581	ENSG00000166140_17
chr15:40393307:T:C	6	1580	ENSG00000166140_17
chr15:40452777:TG:T	6	1579	ENSG00000166140_17
chr15:40545673:C:T	6	1578	ENSG00000166140_17
chr15:40647950:A:G	6	1577	ENSG00000166140_17
chr15:41309545:G:A	6	1576	ENSG00000166140_17
chr15:40823965:C:A	6	1575	ENSG00000166140_17
chr15:40941097:T:G	6	1574	ENSG00000166140_17
chr15:40745884:C:G	6	1573	ENSG00000166140_17
chr15:40430227:C:T	6	1572	ENSG00000166140_17
chr15:41246326:C:T	6	1571	ENSG00000166140_17
chr15:41118023:A:G	6	1570	ENSG00000166140_17
chr15:41281149:G:A	6	1569	ENSG00000166140_17
chr15:40917770:T:C	6	1568	ENSG00000166140_17
chr15:41165510:C:A	6	1567	ENSG00000166140_17
chr15:40345271:G:C	6	1566	ENSG00000166140_17
chr15:41183273:G:C	6	1565	ENSG00000166140_17
chr15:40939715:C:T	6	1564	ENSG00000166140_17
chr15:40531883:T:A	6	1563	ENSG00000166140_17
chr15:40613252:C:T	6	1562	ENSG00000166140_17
chr15:40542900:A:G	6	1561	ENSG00000166140_17
chr15:40572437:G:A	6	1560	ENSG00000166140_17
chr15:41270020:A:G	6	1559	ENSG00000166140_17
chr15:41083543:C:T	6	1558	ENSG00000166140_17
chr15:41296095:C:T	6	1557	ENSG00000166140_17
chr15:40487580:T:C	6	1556	ENSG00000166140_17
chr15:40716082:G:A	6	1555	ENSG00000166140_17
chr15:40662871:G:A	6	1554	ENSG00000166140_17
chr15:40505006:C:T	6	1553	ENSG00000166140_17
chr15:40676333:T:C	6	1552	ENSG00000166140_17
chr15:40531719:A:G	6	1551	ENSG00000166140_17
chr15:40566028:A:T	6	1550	ENSG00000166140_17
chr15:41154056:T:G	6	1549	ENSG00000166140_17
chr15:40645529:C:T	6	1548	ENSG00000166140_17
chr15:40578649:G:A	6	1547	ENSG00000166140_17
chr15:41066522:T:A	6	1546	ENSG00000166140_17
chr15:40615493:G:A	6	1545	ENSG00000166140_17
chr15:40804139:T:A	6	1544	ENSG00000166140_17
chr15:40577910:A:G	6	1543	ENSG00000166140_17
chr15:40314717:C:T	6	1542	ENSG00000166140_17
chr15:41240671:G:T	6	1541	ENSG00000166140_17
chr15:40931021:C:T	6	1540	ENSG00000166140_17
chr15:40702655:T:A	6	1539	ENSG00000166140_17
chr15:41148671:TA:T	6	1538	ENSG00000166140_17
chr15:40599426:C:T	6	1537	ENSG00000166140_17
chr15:40657965:T:A	6	1536	ENSG00000166140_17
chr15:40525281:G:A	6	1535	ENSG00000166140_17
chr15:40465143:G:A	6	1534	ENSG00000166140_17
chr15:40601375:C:A	6	1533	ENSG00000166140_17
chr15:41078763:C:T	6	1532	ENSG00000166140_17
chr15:40780704:C:T	6	1531	ENSG00000166140_17
chr15:41240411:A:G	6	1530	ENSG00000166140_17
chr15:41136175:C:T	6	1529	ENSG00000166140_17
chr15:40417230:G:A	6	1528	ENSG00000166140_17
chr15:40498544:T:G	6	1527	ENSG00000166140_17
chr15:40532511:T:C	6	1526	ENSG00000166140_17
chr15:41136793:C:T	6	1525	ENSG00000166140_17
chr15:40593819:C:T	6	1524	ENSG00000166140_17
chr15:40587087:A:G	6	1523	ENSG00000166140_17
chr15:41296599:T:C	6	1522	ENSG00000166140_17
chr15:41189056:A:G	6	1521	ENSG00000166140_17
chr15:41179780:A:G	6	1520	ENSG00000166140_17
chr15:41057764:A:T	6	1519	ENSG00000166140_17
chr15:40684554:A:G	6	1518	ENSG00000166140_17
chr15:40746241:G:C	6	1517	ENSG00000166140_17
chr15:40963172:A:T	6	1516	ENSG00000166140_17
chr15:40469692:G:A	6	1515	ENSG00000166140_17
chr15:40384084:G:T	6	1514	ENSG00000166140_17
chr15:41172928:C:T	6	1513	ENSG00000166140_17
chr15:40780683:G:A	6	1512	ENSG00000166140_17
chr15:40545910:G:T	6	1511	ENSG00000166140_17
chr15:40670100:C:T	6	1510	ENSG00000166140_17
chr15:40701512:C:T	6	1509	ENSG00000166140_17
chr15:41173515:G:C	6	1508	ENSG00000166140_17
chr15:41219293:A:G	6	1507	ENSG00000166140_17
chr15:41004302:CTA:C	6	1506	ENSG00000166140_17
chr15:40783080:AAT:A	6	1505	ENSG00000166140_17
chr15:41182201:C:G	6	1504	ENSG00000166140_17
chr15:41155213:G:T	6	1503	ENSG00000166140_17
chr15:40565964:C:G	6	1502	ENSG00000166140_17
chr15:40400657:T:C	6	1501	ENSG00000166140_17
chr15:40814230:C:T	6	1500	ENSG00000166140_17
chr15:40580507:T:C	6	1499	ENSG00000166140_17
chr15:40577451:A:G	6	1498	ENSG00000166140_17
chr15:41020170:G:A	6	1497	ENSG00000166140_17
chr15:41179966:G:A	6	1496	ENSG00000166140_17
chr15:40862353:C:T	6	1495	ENSG00000166140_17
chr15:40585318:G:A	6	1494	ENSG00000166140_17
chr15:40679905:C:T	6	1493	ENSG00000166140_17
chr15:40799011:A:C	6	1492	ENSG00000166140_17
chr15:40544732:AT:A	6	1491	ENSG00000166140_17
chr15:41139462:G:A	6	1490	ENSG00000166140_17
chr15:40844979:C:G	6	1489	ENSG00000166140_17
chr15:41136576:G:C	6	1488	ENSG00000166140_17
chr15:41038852:C:T	6	1487	ENSG00000166140_17
chr15:40597626:T:C	6	1486	ENSG00000166140_17
chr15:40616498:C:T	6	1485	ENSG00000166140_17
chr15:40550100:G:A	6	1484	ENSG00000166140_17
chr15:40582187:C:T	6	1483	ENSG00000166140_17
chr15:40384796:C:T	6	1482	ENSG00000166140_17
chr15:41160483:G:A	6	1481	ENSG00000166140_17
chr15:40626628:G:T	6	1480	ENSG00000166140_17
chr15:40732291:C:G	6	1479	ENSG00000166140_17
chr15:41053068:C:T	6	1478	ENSG00000166140_17
chr15:40520455:C:T	6	1477	ENSG00000166140_17
chr15:40738667:C:G	6	1476	ENSG00000166140_17
chr15:40583386:G:A	6	1475	ENSG00000166140_17
chr15:40966746:A:G	6	1474	ENSG00000166140_17
chr15:41154752:C:T	6	1473	ENSG00000166140_17
chr15:40483493:C:G	6	1472	ENSG00000166140_17
chr15:40661165:T:G	6	1471	ENSG00000166140_17
chr15:40670301:T:G	6	1470	ENSG00000166140_17
chr15:40715357:AAAAAAACC:A	6	1469	ENSG00000166140_17
chr15:41127127:G:A	6	1468	ENSG00000166140_17
chr15:41222678:G:C	6	1467	ENSG00000166140_17
chr15:40389653:C:G	6	1466	ENSG00000166140_17
chr15:41250393:G:A	6	1465	ENSG00000166140_17
chr15:40534982:T:A	6	1464	ENSG00000166140_17
chr15:40557821:AAGAATT:A	6	1463	ENSG00000166140_17
chr15:40596555:T:C	6	1462	ENSG00000166140_17
chr15:41203262:C:T	6	1461	ENSG00000166140_17
chr15:40682287:G:T	6	1460	ENSG00000166140_17
chr15:40703571:A:G	6	1459	ENSG00000166140_17
chr15:41046704:A:G	6	1458	ENSG00000166140_17
chr15:40442960:C:T	6	1457	ENSG00000166140_17
chr15:41110207:T:C	6	1456	ENSG00000166140_17
chr15:40595813:A:G	6	1455	ENSG00000166140_17
chr15:40676216:G:A	6	1454	ENSG00000166140_17
chr15:40668206:C:A	6	1453	ENSG00000166140_17
chr15:40497687:C:G	6	1452	ENSG00000166140_17
chr15:41029320:GTTC:G	6	1451	ENSG00000166140_17
chr15:41215113:C:T	6	1450	ENSG00000166140_17
chr15:41220237:C:A	6	1449	ENSG00000166140_17
chr15:40938377:G:T	6	1448	ENSG00000166140_17
chr15:41141800:T:A	6	1447	ENSG00000166140_17
chr15:40545171:C:T	6	1446	ENSG00000166140_17
chr15:40686108:T:C	6	1445	ENSG00000166140_17
chr15:41200092:G:A	6	1444	ENSG00000166140_17
chr15:40771326:A:G	6	1443	ENSG00000166140_17
chr15:40724968:C:T	6	1442	ENSG00000166140_17
chr15:41277446:C:A	6	1441	ENSG00000166140_17
chr15:41110261:C:G	6	1440	ENSG00000166140_17
chr15:41175237:C:T	6	1439	ENSG00000166140_17
chr15:40919864:C:A	6	1438	ENSG00000166140_17
chr15:40703718:T:C	6	1437	ENSG00000166140_17
chr15:40819969:C:T	6	1436	ENSG00000166140_17
chr15:41199595:ATATATAT:A	6	1435	ENSG00000166140_17
chr15:40324923:G:C	6	1434	ENSG00000166140_17
chr15:41167951:G:A	6	1433	ENSG00000166140_17
chr15:41150981:A:G	6	1432	ENSG00000166140_17
chr15:40880499:A:G	6	1431	ENSG00000166140_17
chr15:40739299:TC:T	6	1430	ENSG00000166140_17
chr15:41156225:T:C	6	1429	ENSG00000166140_17
chr15:41194081:A:G	6	1428	ENSG00000166140_17
chr15:40991619:A:T	6	1427	ENSG00000166140_17
chr15:40325312:TG:T	6	1426	ENSG00000166140_17
chr15:41177745:G:A	6	1425	ENSG00000166140_17
chr15:40393649:A:G	6	1424	ENSG00000166140_17
chr15:40870532:G:C	6	1423	ENSG00000166140_17
chr15:41154753:C:T	6	1422	ENSG00000166140_17
chr15:40759611:C:T	6	1421	ENSG00000166140_17
chr15:41145395:T:C	6	1420	ENSG00000166140_17
chr15:40700799:CA:C	6	1419	ENSG00000166140_17
chr15:40592521:T:C	6	1418	ENSG00000166140_17
chr15:40670127:G:A	6	1417	ENSG00000166140_17
chr15:40786256:GAACTTTCAGA:G	6	1416	ENSG00000166140_17
chr15:40568841:C:T	6	1415	ENSG00000166140_17
chr15:40545987:C:T	6	1414	ENSG00000166140_17
chr15:41007337:C:T	6	1413	ENSG00000166140_17
chr15:40498500:TC:T	6	1412	ENSG00000166140_17
chr15:40616057:G:A	6	1411	ENSG00000166140_17
chr15:40536723:C:T	6	1410	ENSG00000166140_17
chr15:40526300:A:G	6	1409	ENSG00000166140_17
chr15:40321391:A:G	6	1408	ENSG00000166140_17
chr15:40647250:G:A	6	1407	ENSG00000166140_17
chr15:40972923:C:T	6	1406	ENSG00000166140_17
chr15:41290400:T:G	6	1405	ENSG00000166140_17
chr15:40419071:C:G	6	1404	ENSG00000166140_17
chr15:40727669:A:G	6	1403	ENSG00000166140_17
chr15:40823282:A:T	6	1402	ENSG00000166140_17
chr15:40602517:G:A	6	1401	ENSG00000166140_17
chr15:40886402:A:G	6	1400	ENSG00000166140_17
chr15:40808926:C:G	6	1399	ENSG00000166140_17
chr15:40512319:A:G	6	1398	ENSG00000166140_17
chr15:40965630:GT:G	6	1397	ENSG00000166140_17
chr15:40571093:A:T	6	1396	ENSG00000166140_17
chr15:41089059:A:G	6	1395	ENSG00000166140_17
chr15:40393205:A:T	6	1394	ENSG00000166140_17
chr15:40367842:G:T	6	1393	ENSG00000166140_17
chr15:41055460:G:A	6	1392	ENSG00000166140_17
chr15:40724360:A:G	6	1391	ENSG00000166140_17
chr15:41155256:G:A	6	1390	ENSG00000166140_17
chr15:40719540:G:A	6	1389	ENSG00000166140_17
chr15:40384837:T:A	6	1388	ENSG00000166140_17
chr15:41156873:G:C	6	1387	ENSG00000166140_17
chr15:40543920:C:T	6	1386	ENSG00000166140_17
chr15:41167378:T:A	6	1385	ENSG00000166140_17
chr15:40601955:C:T	6	1384	ENSG00000166140_17
chr15:40330856:G:A	6	1383	ENSG00000166140_17
chr15:41278512:A:G	6	1382	ENSG00000166140_17
chr15:40971240:G:A	6	1381	ENSG00000166140_17
chr15:41297335:C:CTT	6	1380	ENSG00000166140_17
chr15:41146203:C:T	6	1379	ENSG00000166140_17
chr15:40652583:C:A	6	1378	ENSG00000166140_17
chr15:41278485:TTC:T	6	1377	ENSG00000166140_17
chr15:41152781:T:C	6	1376	ENSG00000166140_17
chr15:40417902:G:T	6	1375	ENSG00000166140_17
chr15:40861527:A:C	6	1374	ENSG00000166140_17
chr15:40674182:C:T	6	1373	ENSG00000166140_17
chr15:40764242:G:T	6	1372	ENSG00000166140_17
chr15:40694039:T:A	6	1371	ENSG00000166140_17
chr15:41052953:A:G	6	1370	ENSG00000166140_17
chr15:40749030:G:A	6	1369	ENSG00000166140_17
chr15:41216466:T:C	6	1368	ENSG00000166140_17
chr15:41198637:C:T	6	1367	ENSG00000166140_17
chr15:41157312:A:C	6	1366	ENSG00000166140_17
chr15:41268680:G:A	6	1365	ENSG00000166140_17
chr15:40655636:C:T	6	1364	ENSG00000166140_17
chr15:41271021:C:T	6	1363	ENSG00000166140_17
chr15:40690349:C:T	6	1362	ENSG00000166140_17
chr15:41080831:T:C	6	1361	ENSG00000166140_17
chr15:40762997:T:C	6	1360	ENSG00000166140_17
chr15:40356819:C:T	6	1359	ENSG00000166140_17
chr15:41236310:G:A	6	1358	ENSG00000166140_17
chr15:40392820:AG:A	6	1357	ENSG00000166140_17
chr15:40616706:A:G	6	1356	ENSG00000166140_17
chr15:40361618:A:G	6	1355	ENSG00000166140_17
chr15:40806312:G:A	6	1354	ENSG00000166140_17
chr15:40860975:G:A	6	1353	ENSG00000166140_17
chr15:40741082:AAAAC:A	6	1352	ENSG00000166140_17
chr15:40543755:G:A	6	1351	ENSG00000166140_17
chr15:41293728:T:C	6	1350	ENSG00000166140_17
chr15:40805307:C:T	6	1349	ENSG00000166140_17
chr15:40341100:A:C	6	1348	ENSG00000166140_17
chr15:40552765:C:A	6	1347	ENSG00000166140_17
chr15:40689471:G:C	6	1346	ENSG00000166140_17
chr15:40503573:T:C	6	1345	ENSG00000166140_17
chr15:41211000:A:C	6	1344	ENSG00000166140_17
chr15:41128292:C:G	6	1343	ENSG00000166140_17
chr15:40564287:A:G	6	1342	ENSG00000166140_17
chr15:41221059:T:C	6	1341	ENSG00000166140_17
chr15:40348131:G:T	6	1340	ENSG00000166140_17
chr15:40314027:AT:A	6	1339	ENSG00000166140_17
chr15:41151970:C:G	6	1338	ENSG00000166140_17
chr15:40763339:C:T	6	1337	ENSG00000166140_17
chr15:40657957:T:C	6	1336	ENSG00000166140_17
chr15:40566619:G:A	6	1335	ENSG00000166140_17
chr15:40707306:T:G	6	1334	ENSG00000166140_17
chr15:40771631:G:A	6	1333	ENSG00000166140_17
chr15:40932495:C:T	6	1332	ENSG00000166140_17
chr15:41132216:A:G	6	1331	ENSG00000166140_17
chr15:41178251:T:C	6	1330	ENSG00000166140_17
chr15:40584615:A:G	6	1329	ENSG00000166140_17
chr15:40713332:T:C	6	1328	ENSG00000166140_17
chr15:40553398:A:G	6	1327	ENSG00000166140_17
chr15:40963183:T:C	6	1326	ENSG00000166140_17
chr15:40392949:A:G	6	1325	ENSG00000166140_17
chr15:40501062:G:T	6	1324	ENSG00000166140_17
chr15:40421575:A:G	6	1323	ENSG00000166140_17
chr15:40972228:G:C	6	1322	ENSG00000166140_17
chr15:41277710:C:T	6	1321	ENSG00000166140_17
chr15:40344756:T:C	6	1320	ENSG00000166140_17
chr15:40763170:A:T	6	1319	ENSG00000166140_17
chr15:40739940:A:G	6	1318	ENSG00000166140_17
chr15:41246697:C:T	6	1317	ENSG00000166140_17
chr15:40421107:T:C	6	1316	ENSG00000166140_17
chr15:41144539:A:G	6	1315	ENSG00000166140_17
chr15:40647454:G:A	6	1314	ENSG00000166140_17
chr15:40459935:G:A	6	1313	ENSG00000166140_17
chr15:40536612:A:AG	6	1312	ENSG00000166140_17
chr15:40823639:C:A	6	1311	ENSG00000166140_17
chr15:40887263:T:C	6	1310	ENSG00000166140_17
chr15:40980766:G:A	6	1309	ENSG00000166140_17
chr15:40484677:C:T	6	1308	ENSG00000166140_17
chr15:40593559:T:C	6	1307	ENSG00000166140_17
chr15:40742901:G:A	6	1306	ENSG00000166140_17
chr15:40514638:C:T	6	1305	ENSG00000166140_17
chr15:40377661:A:C	6	1304	ENSG00000166140_17
chr15:41197837:G:C	6	1303	ENSG00000166140_17
chr15:40780952:G:A	6	1302	ENSG00000166140_17
chr15:40990992:C:T	6	1301	ENSG00000166140_17
chr15:40479258:A:G	6	1300	ENSG00000166140_17
chr15:40554462:CAG:C	6	1299	ENSG00000166140_17
chr15:41266643:G:A	6	1298	ENSG00000166140_17
chr15:41118507:G:A	6	1297	ENSG00000166140_17
chr15:40486914:T:C	6	1296	ENSG00000166140_17
chr15:40831691:G:A	6	1295	ENSG00000166140_17
chr15:41310442:C:G	6	1294	ENSG00000166140_17
chr15:41176388:C:T	6	1293	ENSG00000166140_17
chr15:40360902:G:A	6	1292	ENSG00000166140_17
chr15:40579179:G:GT	6	1291	ENSG00000166140_17
chr15:41141497:C:T	6	1290	ENSG00000166140_17
chr15:41291844:C:T	6	1289	ENSG00000166140_17
chr15:41288595:T:G	6	1288	ENSG00000166140_17
chr15:41198782:T:C	6	1287	ENSG00000166140_17
chr15:41262113:G:A	6	1286	ENSG00000166140_17
chr15:40802939:A:G	6	1285	ENSG00000166140_17
chr15:40719943:A:G	6	1284	ENSG00000166140_17
chr15:40594355:G:A	6	1283	ENSG00000166140_17
chr15:40602363:C:T	6	1282	ENSG00000166140_17
chr15:40889839:A:G	6	1281	ENSG00000166140_17
chr15:40435837:C:T	6	1280	ENSG00000166140_17
chr15:40757305:T:A	6	1279	ENSG00000166140_17
chr15:41163273:G:A	6	1278	ENSG00000166140_17
chr15:41305482:C:A	6	1277	ENSG00000166140_17
chr15:40545399:A:C	6	1276	ENSG00000166140_17
chr15:41307704:C:T	6	1275	ENSG00000166140_17
chr15:40714789:G:A	6	1274	ENSG00000166140_17
chr15:40479761:C:T	6	1273	ENSG00000166140_17
chr15:40944384:T:C	6	1272	ENSG00000166140_17
chr15:40851394:G:A	6	1271	ENSG00000166140_17
chr15:41210180:G:T	6	1270	ENSG00000166140_17
chr15:41248973:G:A	6	1269	ENSG00000166140_17
chr15:40424455:A:T	6	1268	ENSG00000166140_17
chr15:40511872:T:G	6	1267	ENSG00000166140_17
chr15:41074092:G:C	6	1266	ENSG00000166140_17
chr15:41199458:A:G	6	1265	ENSG00000166140_17
chr15:41313818:A:G	6	1264	ENSG00000166140_17
chr15:40632380:A:G	6	1263	ENSG00000166140_17
chr15:40653868:C:T	6	1262	ENSG00000166140_17
chr15:40388488:C:A	6	1261	ENSG00000166140_17
chr15:41207455:T:G	6	1260	ENSG00000166140_17
chr15:40708105:G:A	6	1259	ENSG00000166140_17
chr15:41170065:A:G	6	1258	ENSG00000166140_17
chr15:40397325:C:T	6	1257	ENSG00000166140_17
chr15:41284514:C:T	6	1256	ENSG00000166140_17
chr15:41045289:T:C	6	1255	ENSG00000166140_17
chr15:40719398:TA:T	6	1254	ENSG00000166140_17
chr15:41144677:G:T	6	1253	ENSG00000166140_17
chr15:41170611:T:G	6	1252	ENSG00000166140_17
chr15:40967712:A:G	6	1251	ENSG00000166140_17
chr15:40818773:G:A	6	1250	ENSG00000166140_17
chr15:40593822:C:G	6	1249	ENSG00000166140_17
chr15:41039580:A:C	6	1248	ENSG00000166140_17
chr15:40753522:A:G	6	1247	ENSG00000166140_17
chr15:40706706:C:A	6	1246	ENSG00000166140_17
chr15:40425103:G:A	6	1245	ENSG00000166140_17
chr15:40571298:T:G	6	1244	ENSG00000166140_17
chr15:41152525:C:T	6	1243	ENSG00000166140_17
chr15:41184267:G:A	6	1242	ENSG00000166140_17
chr15:41248726:C:G	6	1241	ENSG00000166140_17
chr15:41186240:G:A	6	1240	ENSG00000166140_17
chr15:40333005:C:A	6	1239	ENSG00000166140_17
chr15:41107294:A:C	6	1238	ENSG00000166140_17
chr15:40561467:C:T	6	1237	ENSG00000166140_17
chr15:41261720:G:A	6	1236	ENSG00000166140_17
chr15:41239793:C:T	6	1235	ENSG00000166140_17
chr15:41150323:T:C	6	1234	ENSG00000166140_17
chr15:40638670:T:C	6	1233	ENSG00000166140_17
chr15:40910502:T:C	6	1232	ENSG00000166140_17
chr15:41170268:T:C	6	1231	ENSG00000166140_17
chr15:40482245:G:A	6	1230	ENSG00000166140_17
chr15:40588918:A:G	6	1229	ENSG00000166140_17
chr15:40649044:G:A	6	1228	ENSG00000166140_17
chr15:40968603:G:A	6	1227	ENSG00000166140_17
chr15:41071516:G:A	6	1226	ENSG00000166140_17
chr15:41291409:C:CA	6	1225	ENSG00000166140_17
chr15:40894708:CG:C	6	1224	ENSG00000166140_17
chr15:41025752:A:G	6	1223	ENSG00000166140_17
chr15:41034315:G:A	6	1222	ENSG00000166140_17
chr15:40827314:G:A	6	1221	ENSG00000166140_17
chr15:41198829:T:C	6	1220	ENSG00000166140_17
chr15:40616920:T:C	6	1219	ENSG00000166140_17
chr15:40392862:A:C	6	1218	ENSG00000166140_17
chr15:40421291:CA:C	6	1217	ENSG00000166140_17
chr15:41065489:G:A	6	1216	ENSG00000166140_17
chr15:40575978:G:A	6	1215	ENSG00000166140_17
chr15:40568510:T:A	6	1214	ENSG00000166140_17
chr15:40702610:C:T	6	1213	ENSG00000166140_17
chr15:41207605:T:C	6	1212	ENSG00000166140_17
chr15:41192089:C:A	6	1211	ENSG00000166140_17
chr15:41239846:A:G	6	1210	ENSG00000166140_17
chr15:40606445:G:C	6	1209	ENSG00000166140_17
chr15:40574923:A:T	6	1208	ENSG00000166140_17
chr15:41148760:T:C	6	1207	ENSG00000166140_17
chr15:40412960:T:C	6	1206	ENSG00000166140_17
chr15:40510048:T:C	6	1205	ENSG00000166140_17
chr15:41140507:A:T	6	1204	ENSG00000166140_17
chr15:41158534:A:G	6	1203	ENSG00000166140_17
chr15:40618470:C:T	6	1202	ENSG00000166140_17
chr15:40806376:G:A	6	1201	ENSG00000166140_17
chr15:40917017:G:T	6	1200	ENSG00000166140_17
chr15:41136900:G:A	6	1199	ENSG00000166140_17
chr15:41158489:T:C	6	1198	ENSG00000166140_17
chr15:40408568:G:A	6	1197	ENSG00000166140_17
chr15:40485446:A:G	6	1196	ENSG00000166140_17
chr15:41138222:A:C	6	1195	ENSG00000166140_17
chr15:40962331:G:T	6	1194	ENSG00000166140_17
chr15:40962538:C:G	6	1193	ENSG00000166140_17
chr15:41095114:A:G	6	1192	ENSG00000166140_17
chr15:41271752:A:G	6	1191	ENSG00000166140_17
chr15:40553753:A:G	6	1190	ENSG00000166140_17
chr15:40716115:G:A	6	1189	ENSG00000166140_17
chr15:41253415:T:G	6	1188	ENSG00000166140_17
chr15:41158688:G:A	6	1187	ENSG00000166140_17
chr15:40509072:C:A	6	1186	ENSG00000166140_17
chr15:40426335:T:C	6	1185	ENSG00000166140_17
chr15:40830307:G:A	6	1184	ENSG00000166140_17
chr15:40408284:T:G	6	1183	ENSG00000166140_17
chr15:41210417:C:T	6	1182	ENSG00000166140_17
chr15:40649180:A:G	6	1181	ENSG00000166140_17
chr15:40933189:A:G	6	1180	ENSG00000166140_17
chr15:40830299:G:A	6	1179	ENSG00000166140_17
chr15:40464618:G:A	6	1178	ENSG00000166140_17
chr15:41009131:A:G	6	1177	ENSG00000166140_17
chr15:40708310:C:T	6	1176	ENSG00000166140_17
chr15:41160937:T:C	6	1175	ENSG00000166140_17
chr15:40756666:C:G	6	1174	ENSG00000166140_17
chr15:41224083:G:T	6	1173	ENSG00000166140_17
chr15:40869193:G:A	6	1172	ENSG00000166140_17
chr15:40484235:T:C	6	1171	ENSG00000166140_17
chr15:40692248:C:T	6	1170	ENSG00000166140_17
chr15:40696846:TTAA:T	6	1169	ENSG00000166140_17
chr15:41245130:C:T	6	1168	ENSG00000166140_17
chr15:40925321:C:A	6	1167	ENSG00000166140_17
chr15:40990336:G:A	6	1166	ENSG00000166140_17
chr15:41277262:A:G	6	1165	ENSG00000166140_17
chr15:40665941:C:G	6	1164	ENSG00000166140_17
chr15:40665442:C:T	6	1163	ENSG00000166140_17
chr15:41050358:C:T	6	1162	ENSG00000166140_17
chr15:41313434:G:A	6	1161	ENSG00000166140_17
chr15:40805194:G:A	6	1160	ENSG00000166140_17
chr15:41078750:A:AC	6	1159	ENSG00000166140_17
chr15:40536483:C:A	6	1158	ENSG00000166140_17
chr15:40804997:G:A	6	1157	ENSG00000166140_17
chr15:40750394:A:G	6	1156	ENSG00000166140_17
chr15:40582462:G:A	6	1155	ENSG00000166140_17
chr15:40433360:T:C	6	1154	ENSG00000166140_17
chr15:41273062:A:G	6	1153	ENSG00000166140_17
chr15:41238886:C:T	6	1152	ENSG00000166140_17
chr15:40880575:T:C	6	1151	ENSG00000166140_17
chr15:41205332:C:A	6	1150	ENSG00000166140_17
chr15:40676188:C:T	6	1149	ENSG00000166140_17
chr15:40782041:T:C	6	1148	ENSG00000166140_17
chr15:40552449:C:T	6	1147	ENSG00000166140_17
chr15:40694157:A:G	6	1146	ENSG00000166140_17
chr15:41205605:C:G	6	1145	ENSG00000166140_17
chr15:40957856:T:C	6	1144	ENSG00000166140_17
chr15:41253486:T:C	6	1143	ENSG00000166140_17
chr15:40971153:A:G	6	1142	ENSG00000166140_17
chr15:40496505:T:G	6	1141	ENSG00000166140_17
chr15:41184816:A:G	6	1140	ENSG00000166140_17
chr15:40644408:A:G	6	1139	ENSG00000166140_17
chr15:40981748:C:G	6	1138	ENSG00000166140_17
chr15:40763916:C:T	6	1137	ENSG00000166140_17
chr15:40880553:C:G	6	1136	ENSG00000166140_17
chr15:40541180:C:T	6	1135	ENSG00000166140_17
chr15:40757973:G:A	6	1134	ENSG00000166140_17
chr15:40494711:A:G	6	1133	ENSG00000166140_17
chr15:41207358:A:T	6	1132	ENSG00000166140_17
chr15:40419840:C:G	6	1131	ENSG00000166140_17
chr15:40560182:G:A	6	1130	ENSG00000166140_17
chr15:41228637:G:A	6	1129	ENSG00000166140_17
chr15:41235176:T:C	6	1128	ENSG00000166140_17
chr15:41180200:G:A	6	1127	ENSG00000166140_17
chr15:40565684:T:G	6	1126	ENSG00000166140_17
chr15:40544392:T:G	6	1125	ENSG00000166140_17
chr15:41178496:T:C	6	1124	ENSG00000166140_17
chr15:41284227:G:C	6	1123	ENSG00000166140_17
chr15:40969952:C:T	6	1122	ENSG00000166140_17
chr15:40330173:T:C	6	1121	ENSG00000166140_17
chr15:40963522:TC:T	6	1120	ENSG00000166140_17
chr15:40525410:G:A	6	1119	ENSG00000166140_17
chr15:40780562:C:T	6	1118	ENSG00000166140_17
chr15:40395627:G:A	6	1117	ENSG00000166140_17
chr15:40523018:T:A	6	1116	ENSG00000166140_17
chr15:40594643:C:T	6	1115	ENSG00000166140_17
chr15:40611616:C:A	6	1114	ENSG00000166140_17
chr15:41152240:A:C	6	1113	ENSG00000166140_17
chr15:40422482:G:A	6	1112	ENSG00000166140_17
chr15:40744250:G:A	6	1111	ENSG00000166140_17
chr15:40889973:G:GA	6	1110	ENSG00000166140_17
chr15:41246794:A:G	6	1109	ENSG00000166140_17
chr15:41311746:C:G	6	1108	ENSG00000166140_17
chr15:40533537:A:C	6	1107	ENSG00000166140_17
chr15:40556525:G:A	6	1106	ENSG00000166140_17
chr15:40557209:C:T	6	1105	ENSG00000166140_17
chr15:41063708:T:C	6	1104	ENSG00000166140_17
chr15:40590118:A:G	6	1103	ENSG00000166140_17
chr15:41223932:C:T	6	1102	ENSG00000166140_17
chr15:40945473:A:G	6	1101	ENSG00000166140_17
chr15:40423176:G:C	6	1100	ENSG00000166140_17
chr15:40964290:C:A	6	1099	ENSG00000166140_17
chr15:40639510:A:G	6	1098	ENSG00000166140_17
chr15:40914862:C:G	6	1097	ENSG00000166140_17
chr15:40328359:A:G	6	1096	ENSG00000166140_17
chr15:40497003:T:C	6	1095	ENSG00000166140_17
chr15:40631561:C:A	6	1094	ENSG00000166140_17
chr15:41247173:G:A	6	1093	ENSG00000166140_17
chr15:40582643:T:C	6	1092	ENSG00000166140_17
chr15:41103586:T:A	6	1091	ENSG00000166140_17
chr15:40402687:A:G	6	1090	ENSG00000166140_17
chr15:41269854:G:A	6	1089	ENSG00000166140_17
chr15:40422202:A:G	6	1088	ENSG00000166140_17
chr15:41010489:G:A	6	1087	ENSG00000166140_17
chr15:40410088:A:G	6	1086	ENSG00000166140_17
chr15:40586780:G:A	6	1085	ENSG00000166140_17
chr15:41247247:G:T	6	1084	ENSG00000166140_17
chr15:40549020:T:C	6	1083	ENSG00000166140_17
chr15:40491182:C:T	6	1082	ENSG00000166140_17
chr15:40859158:A:C	6	1081	ENSG00000166140_17
chr15:40664483:C:G	6	1080	ENSG00000166140_17
chr15:40696823:T:C	6	1079	ENSG00000166140_17
chr15:40855887:C:T	6	1078	ENSG00000166140_17
chr15:40646646:G:A	6	1077	ENSG00000166140_17
chr15:40831574:G:A	6	1076	ENSG00000166140_17
chr15:41208351:T:G	6	1075	ENSG00000166140_17
chr15:40322600:G:A	6	1074	ENSG00000166140_17
chr15:41194059:T:C	6	1073	ENSG00000166140_17
chr15:40677436:G:A	6	1072	ENSG00000166140_17
chr15:40970594:C:A	6	1071	ENSG00000166140_17
chr15:40964402:C:T	6	1070	ENSG00000166140_17
chr15:40527359:T:C	6	1069	ENSG00000166140_17
chr15:40714741:C:G	6	1068	ENSG00000166140_17
chr15:40732310:G:C	6	1067	ENSG00000166140_17
chr15:40998607:G:A	6	1066	ENSG00000166140_17
chr15:40361234:G:A	6	1065	ENSG00000166140_17
chr15:40407739:T:C	6	1064	ENSG00000166140_17
chr15:41165001:G:A	6	1063	ENSG00000166140_17
chr15:40540179:G:A	6	1062	ENSG00000166140_17
chr15:40314026:TA:T	6	1061	ENSG00000166140_17
chr15:40325841:G:T	6	1060	ENSG00000166140_17
chr15:40371891:G:A	6	1059	ENSG00000166140_17
chr15:40761891:A:G	6	1058	ENSG00000166140_17
chr15:40864777:C:T	6	1057	ENSG00000166140_17
chr15:40807803:C:G	6	1056	ENSG00000166140_17
chr15:41274017:A:G	6	1055	ENSG00000166140_17
chr15:40928771:T:C	6	1054	ENSG00000166140_17
chr15:40861682:T:C	6	1053	ENSG00000166140_17
chr15:41050991:T:G	6	1052	ENSG00000166140_17
chr15:40606590:G:A	6	1051	ENSG00000166140_17
chr15:41097190:C:T	6	1050	ENSG00000166140_17
chr15:41181253:A:G	6	1049	ENSG00000166140_17
chr15:41255740:C:T	6	1048	ENSG00000166140_17
chr15:41019253:C:T	6	1047	ENSG00000166140_17
chr15:40960994:C:G	6	1046	ENSG00000166140_17
chr15:40853721:C:T	6	1045	ENSG00000166140_17
chr15:41140701:T:C	6	1044	ENSG00000166140_17
chr15:40546277:C:T	6	1043	ENSG00000166140_17
chr15:40946285:C:G	6	1042	ENSG00000166140_17
chr15:40712624:C:G	6	1041	ENSG00000166140_17
chr15:41184011:T:C	6	1040	ENSG00000166140_17
chr15:41117623:G:A	6	1039	ENSG00000166140_17
chr15:41270072:C:T	6	1038	ENSG00000166140_17
chr15:40848974:C:T	6	1037	ENSG00000166140_17
chr15:40905418:CGG:C	6	1036	ENSG00000166140_17
chr15:40882371:C:T	6	1035	ENSG00000166140_17
chr15:41271772:C:G	6	1034	ENSG00000166140_17
chr15:40860757:A:G	6	1033	ENSG00000166140_17
chr15:40326412:G:C	6	1032	ENSG00000166140_17
chr15:41077719:CCTGT:C	6	1031	ENSG00000166140_17
chr15:40969743:T:C	6	1030	ENSG00000166140_17
chr15:40866324:C:T	6	1029	ENSG00000166140_17
chr15:41109352:G:A	6	1028	ENSG00000166140_17
chr15:40758970:T:C	6	1027	ENSG00000166140_17
chr15:40898441:T:G	6	1026	ENSG00000166140_17
chr15:40961054:A:G	6	1025	ENSG00000166140_17
chr15:40391501:A:G	6	1024	ENSG00000166140_17
chr15:40496605:C:T	6	1023	ENSG00000166140_17
chr15:40880497:T:C	6	1022	ENSG00000166140_17
chr15:40463613:C:CAA	6	1021	ENSG00000166140_17
chr15:40811095:A:G	6	1020	ENSG00000166140_17
chr15:40676354:G:A	6	1019	ENSG00000166140_17
chr15:40735591:T:C	6	1018	ENSG00000166140_17
chr15:40544369:C:T	6	1017	ENSG00000166140_17
chr15:41207550:A:T	6	1016	ENSG00000166140_17
chr15:40352045:T:A	6	1015	ENSG00000166140_17
chr15:40718344:C:A	6	1014	ENSG00000166140_17
chr15:40777801:C:T	6	1013	ENSG00000166140_17
chr15:40359637:A:G	6	1012	ENSG00000166140_17
chr15:41293078:G:A	6	1011	ENSG00000166140_17
chr15:40401249:C:T	6	1010	ENSG00000166140_17
chr15:41139530:T:C	6	1009	ENSG00000166140_17
chr15:40505601:GAA:G	6	1008	ENSG00000166140_17
chr15:40421650:G:A	6	1007	ENSG00000166140_17
chr15:40824538:T:G	6	1006	ENSG00000166140_17
chr15:40803906:C:A	6	1005	ENSG00000166140_17
chr15:41155980:C:T	6	1004	ENSG00000166140_17
chr15:41289426:A:G	6	1003	ENSG00000166140_17
chr15:41020624:C:G	6	1002	ENSG00000166140_17
chr15:40653702:T:C	6	1001	ENSG00000166140_17
chr15:40552023:G:A	6	1000	ENSG00000166140_17
chr15:40311150:A:G	6	999	ENSG00000166140_17
chr15:40478898:A:G	6	998	ENSG00000166140_17
chr15:40733259:G:A	6	997	ENSG00000166140_17
chr15:41247893:C:T	6	996	ENSG00000166140_17
chr15:40763169:G:T	6	995	ENSG00000166140_17
chr15:40654036:T:G	6	994	ENSG00000166140_17
chr15:41146683:T:C	6	993	ENSG00000166140_17
chr15:40826987:G:A	6	992	ENSG00000166140_17
chr15:40967325:A:G	6	991	ENSG00000166140_17
chr15:40689257:C:G	6	990	ENSG00000166140_17
chr15:40799884:T:C	6	989	ENSG00000166140_17
chr15:40421820:C:T	6	988	ENSG00000166140_17
chr15:40965433:C:G	6	987	ENSG00000166140_17
chr15:40466278:G:A	6	986	ENSG00000166140_17
chr15:41152143:C:G	6	985	ENSG00000166140_17
chr15:41208163:G:T	6	984	ENSG00000166140_17
chr15:41041599:C:G	6	983	ENSG00000166140_17
chr15:40778883:G:A	6	982	ENSG00000166140_17
chr15:40963198:C:A	6	981	ENSG00000166140_17
chr15:40681030:A:T	6	980	ENSG00000166140_17
chr15:41144801:G:A	6	979	ENSG00000166140_17
chr15:41141843:A:C	6	978	ENSG00000166140_17
chr15:40950010:C:T	6	977	ENSG00000166140_17
chr15:41138771:T:A	6	976	ENSG00000166140_17
chr15:40710330:T:C	6	975	ENSG00000166140_17
chr15:40729082:C:G	6	974	ENSG00000166140_17
chr15:40341447:G:A	6	973	ENSG00000166140_17
chr15:40417909:A:T	6	972	ENSG00000166140_17
chr15:40962483:T:C	6	971	ENSG00000166140_17
chr15:41163868:CAGTT:C	6	970	ENSG00000166140_17
chr15:40962667:A:C	6	969	ENSG00000166140_17
chr15:41158696:C:T	6	968	ENSG00000166140_17
chr15:40812619:A:G	6	967	ENSG00000166140_17
chr15:41160573:C:T	6	966	ENSG00000166140_17
chr15:40749677:T:C	6	965	ENSG00000166140_17
chr15:40449774:C:A	6	964	ENSG00000166140_17
chr15:41203871:C:T	6	963	ENSG00000166140_17
chr15:41263817:A:G	6	962	ENSG00000166140_17
chr15:41266797:C:T	6	961	ENSG00000166140_17
chr15:40708989:T:G	6	960	ENSG00000166140_17
chr15:41244426:T:C	6	959	ENSG00000166140_17
chr15:41187971:C:T	6	958	ENSG00000166140_17
chr15:40487646:C:T	6	957	ENSG00000166140_17
chr15:40598078:G:A	6	956	ENSG00000166140_17
chr15:40725510:G:T	6	955	ENSG00000166140_17
chr15:40965029:C:T	6	954	ENSG00000166140_17
chr15:41238710:ATGG:A	6	953	ENSG00000166140_17
chr15:41205436:CTGTA:C	6	952	ENSG00000166140_17
chr15:40439065:T:A	6	951	ENSG00000166140_17
chr15:40605690:T:C	6	950	ENSG00000166140_17
chr15:40554416:C:T	6	949	ENSG00000166140_17
chr15:41222535:A:G	6	948	ENSG00000166140_17
chr15:41078879:G:A	6	947	ENSG00000166140_17
chr15:41278988:G:A	6	946	ENSG00000166140_17
chr15:40631740:G:A	6	945	ENSG00000166140_17
chr15:40524282:G:A	6	944	ENSG00000166140_17
chr15:41099936:C:G	6	943	ENSG00000166140_17
chr15:40965126:C:G	6	942	ENSG00000166140_17
chr15:41262389:G:A	6	941	ENSG00000166140_17
chr15:40586486:C:T	6	940	ENSG00000166140_17
chr15:40641397:A:T	6	939	ENSG00000166140_17
chr15:40624039:A:G	6	938	ENSG00000166140_17
chr15:41087132:GA:G	6	937	ENSG00000166140_17
chr15:40566018:G:C	6	936	ENSG00000166140_17
chr15:40340829:G:A	6	935	ENSG00000166140_17
chr15:40422583:G:A	6	934	ENSG00000166140_17
chr15:40475540:G:T	6	933	ENSG00000166140_17
chr15:40374429:C:T	6	932	ENSG00000166140_17
chr15:40622574:C:T	6	931	ENSG00000166140_17
chr15:41159109:G:A	6	930	ENSG00000166140_17
chr15:40340937:A:T	6	929	ENSG00000166140_17
chr15:40470506:G:GAC	6	928	ENSG00000166140_17
chr15:40732105:T:C	6	927	ENSG00000166140_17
chr15:40835175:C:A	6	926	ENSG00000166140_17
chr15:40962005:G:A	6	925	ENSG00000166140_17
chr15:40682327:G:A	6	924	ENSG00000166140_17
chr15:41041618:T:C	6	923	ENSG00000166140_17
chr15:40964067:G:A	6	922	ENSG00000166140_17
chr15:40362016:C:T	6	921	ENSG00000166140_17
chr15:41194306:G:A	6	920	ENSG00000166140_17
chr15:41314802:T:C	6	919	ENSG00000166140_17
chr15:40774677:C:T	6	918	ENSG00000166140_17
chr15:40838393:G:T	6	917	ENSG00000166140_17
chr15:40564322:C:T	6	916	ENSG00000166140_17
chr15:40479536:CCAT:C	6	915	ENSG00000166140_17
chr15:41271250:G:A	6	914	ENSG00000166140_17
chr15:40807151:C:T	6	913	ENSG00000166140_17
chr15:40781357:G:A	6	912	ENSG00000166140_17
chr15:41184945:A:C	6	911	ENSG00000166140_17
chr15:40417380:C:T	6	910	ENSG00000166140_17
chr15:41267633:G:T	6	909	ENSG00000166140_17
chr15:40378294:C:T	6	908	ENSG00000166140_17
chr15:41123194:A:G	6	907	ENSG00000166140_17
chr15:41223391:G:C	6	906	ENSG00000166140_17
chr15:41157013:C:G	6	905	ENSG00000166140_17
chr15:40414346:C:T	6	904	ENSG00000166140_17
chr15:40736979:G:A	6	903	ENSG00000166140_17
chr15:40566183:C:T	6	902	ENSG00000166140_17
chr15:40695330:G:C	6	901	ENSG00000166140_17
chr15:41271016:A:G	6	900	ENSG00000166140_17
chr15:40672841:T:C	6	899	ENSG00000166140_17
chr15:41224625:C:T	6	898	ENSG00000166140_17
chr15:41155242:C:G	6	897	ENSG00000166140_17
chr15:41170146:C:T	6	896	ENSG00000166140_17
chr15:41111399:T:C	6	895	ENSG00000166140_17
chr15:41184677:T:C	6	894	ENSG00000166140_17
chr15:41236352:T:C	6	893	ENSG00000166140_17
chr15:40429221:G:C	6	892	ENSG00000166140_17
chr15:40428868:G:C	6	891	ENSG00000166140_17
chr15:41162196:A:C	6	890	ENSG00000166140_17
chr15:40592238:T:C	6	889	ENSG00000166140_17
chr15:40624603:A:G	6	888	ENSG00000166140_17
chr15:40692191:T:C	6	887	ENSG00000166140_17
chr15:41244067:A:G	6	886	ENSG00000166140_17
chr15:41146016:G:A	6	885	ENSG00000166140_17
chr15:41160135:A:G	6	884	ENSG00000166140_17
chr15:40879186:G:A	6	883	ENSG00000166140_17
chr15:40883954:A:G	6	882	ENSG00000166140_17
chr15:41269832:C:A	6	881	ENSG00000166140_17
chr15:40882872:C:A	6	880	ENSG00000166140_17
chr15:40393886:T:C	6	879	ENSG00000166140_17
chr15:40716439:C:G	6	878	ENSG00000166140_17
chr15:40397393:T:A	6	877	ENSG00000166140_17
chr15:40716144:C:T	6	876	ENSG00000166140_17
chr15:40902214:G:A	6	875	ENSG00000166140_17
chr15:40419873:C:T	6	874	ENSG00000166140_17
chr15:40833498:G:A	6	873	ENSG00000166140_17
chr15:40831995:A:T	6	872	ENSG00000166140_17
chr15:40425476:A:G	6	871	ENSG00000166140_17
chr15:41242596:G:T	6	870	ENSG00000166140_17
chr15:40321999:A:G	6	869	ENSG00000166140_17
chr15:40420149:AG:A	6	868	ENSG00000166140_17
chr15:40543468:T:G	6	867	ENSG00000166140_17
chr15:40546944:A:C	6	866	ENSG00000166140_17
chr15:40394486:A:G	6	865	ENSG00000166140_17
chr15:41198256:G:A	6	864	ENSG00000166140_17
chr15:40969293:T:A	6	863	ENSG00000166140_17
chr15:40808947:C:T	6	862	ENSG00000166140_17
chr15:40491047:C:T	6	861	ENSG00000166140_17
chr15:40961912:G:A	6	860	ENSG00000166140_17
chr15:40571062:G:A	6	859	ENSG00000166140_17
chr15:40555034:C:T	6	858	ENSG00000166140_17
chr15:40314283:G:A	6	857	ENSG00000166140_17
chr15:40410310:T:C	6	856	ENSG00000166140_17
chr15:40749021:C:T	6	855	ENSG00000166140_17
chr15:40449096:G:A	6	854	ENSG00000166140_17
chr15:40727885:A:G	6	853	ENSG00000166140_17
chr15:40323565:G:C	6	852	ENSG00000166140_17
chr15:40549986:G:A	6	851	ENSG00000166140_17
chr15:40782528:C:G	6	850	ENSG00000166140_17
chr15:40684735:C:G	6	849	ENSG00000166140_17
chr15:40715379:C:T	6	848	ENSG00000166140_17
chr15:40423797:G:A	6	847	ENSG00000166140_17
chr15:40970020:A:T	6	846	ENSG00000166140_17
chr15:40602637:C:A	6	845	ENSG00000166140_17
chr15:40855965:C:T	6	844	ENSG00000166140_17
chr15:40314667:A:G	6	843	ENSG00000166140_17
chr15:41173379:T:C	6	842	ENSG00000166140_17
chr15:40670962:A:G	6	841	ENSG00000166140_17
chr15:40830974:G:A	6	840	ENSG00000166140_17
chr15:40378541:T:C	6	839	ENSG00000166140_17
chr15:40746495:C:T	6	838	ENSG00000166140_17
chr15:40749094:A:G	6	837	ENSG00000166140_17
chr15:40332782:CT:C	6	836	ENSG00000166140_17
chr15:40450139:G:A	6	835	ENSG00000166140_17
chr15:41217090:T:A	6	834	ENSG00000166140_17
chr15:40626649:G:T	6	833	ENSG00000166140_17
chr15:40603242:T:C	6	832	ENSG00000166140_17
chr15:41205853:G:T	6	831	ENSG00000166140_17
chr15:41082113:G:C	6	830	ENSG00000166140_17
chr15:40353942:CA:C	6	829	ENSG00000166140_17
chr15:41148493:T:C	6	828	ENSG00000166140_17
chr15:40779517:C:T	6	827	ENSG00000166140_17
chr15:41173807:G:T	6	826	ENSG00000166140_17
chr15:40843918:A:G	6	825	ENSG00000166140_17
chr15:40488287:T:G	6	824	ENSG00000166140_17
chr15:40510569:A:G	6	823	ENSG00000166140_17
chr15:40866080:G:A	6	822	ENSG00000166140_17
chr15:40963103:G:A	6	821	ENSG00000166140_17
chr15:40486307:A:G	6	820	ENSG00000166140_17
chr15:40863922:A:C	6	819	ENSG00000166140_17
chr15:40375614:A:G	6	818	ENSG00000166140_17
chr15:40657328:C:T	6	817	ENSG00000166140_17
chr15:40654825:C:T	6	816	ENSG00000166140_17
chr15:40613943:G:A	6	815	ENSG00000166140_17
chr15:41208032:G:A	6	814	ENSG00000166140_17
chr15:40399596:C:T	6	813	ENSG00000166140_17
chr15:40720594:T:C	6	812	ENSG00000166140_17
chr15:40963605:C:T	6	811	ENSG00000166140_17
chr15:40363644:C:G	6	810	ENSG00000166140_17
chr15:40487925:T:C	6	809	ENSG00000166140_17
chr15:41179946:T:A	6	808	ENSG00000166140_17
chr15:40846891:A:G	6	807	ENSG00000166140_17
chr15:40522125:T:C	6	806	ENSG00000166140_17
chr15:40372382:T:C	6	805	ENSG00000166140_17
chr15:41114863:A:G	6	804	ENSG00000166140_17
chr15:40882569:C:T	6	803	ENSG00000166140_17
chr15:40637873:G:GA	6	802	ENSG00000166140_17
chr15:41229812:A:G	6	801	ENSG00000166140_17
chr15:40728412:G:A	6	800	ENSG00000166140_17
chr15:41200771:T:C	6	799	ENSG00000166140_17
chr15:40370300:G:A	6	798	ENSG00000166140_17
chr15:40594423:T:C	6	797	ENSG00000166140_17
chr15:40377267:T:G	6	796	ENSG00000166140_17
chr15:41253968:A:T	6	795	ENSG00000166140_17
chr15:40978104:G:T	6	794	ENSG00000166140_17
chr15:40492086:T:C	6	793	ENSG00000166140_17
chr15:40967509:G:C	6	792	ENSG00000166140_17
chr15:41175089:T:A	6	791	ENSG00000166140_17
chr15:40760165:G:A	6	790	ENSG00000166140_17
chr15:40963803:C:T	6	789	ENSG00000166140_17
chr15:40315877:T:C	6	788	ENSG00000166140_17
chr15:40510247:G:A	6	787	ENSG00000166140_17
chr15:40849065:T:G	6	786	ENSG00000166140_17
chr15:40428343:G:T	6	785	ENSG00000166140_17
chr15:41287156:C:T	6	784	ENSG00000166140_17
chr15:40373426:G:A	6	783	ENSG00000166140_17
chr15:41119675:T:G	6	782	ENSG00000166140_17
chr15:40777142:T:C	6	781	ENSG00000166140_17
chr15:40765309:C:T	6	780	ENSG00000166140_17
chr15:40719113:G:A	6	779	ENSG00000166140_17
chr15:40852269:A:G	6	778	ENSG00000166140_17
chr15:41076136:A:G	6	777	ENSG00000166140_17
chr15:40557850:A:G	6	776	ENSG00000166140_17
chr15:40980142:CG:C	6	775	ENSG00000166140_17
chr15:40966792:T:C	6	774	ENSG00000166140_17
chr15:40436904:A:G	6	773	ENSG00000166140_17
chr15:40334667:G:A	6	772	ENSG00000166140_17
chr15:41296809:G:A	6	771	ENSG00000166140_17
chr15:41052930:G:A	6	770	ENSG00000166140_17
chr15:41293832:A:C	6	769	ENSG00000166140_17
chr15:41031162:A:G	6	768	ENSG00000166140_17
chr15:40804146:T:G	6	767	ENSG00000166140_17
chr15:40923120:C:A	6	766	ENSG00000166140_17
chr15:41287221:C:T	6	765	ENSG00000166140_17
chr15:41250861:C:T	6	764	ENSG00000166140_17
chr15:40891016:C:T	6	763	ENSG00000166140_17
chr15:41294749:T:C	6	762	ENSG00000166140_17
chr15:41199334:C:A	6	761	ENSG00000166140_17
chr15:40331219:C:T	6	760	ENSG00000166140_17
chr15:40773528:T:A	6	759	ENSG00000166140_17
chr15:41138776:T:A	6	758	ENSG00000166140_17
chr15:40937859:G:A	6	757	ENSG00000166140_17
chr15:40428705:G:A	6	756	ENSG00000166140_17
chr15:40630717:G:C	6	755	ENSG00000166140_17
chr15:40454907:G:T	6	754	ENSG00000166140_17
chr15:40412906:A:G	6	753	ENSG00000166140_17
chr15:41190033:T:C	6	752	ENSG00000166140_17
chr15:40436611:C:T	6	751	ENSG00000166140_17
chr15:40495012:A:G	6	750	ENSG00000166140_17
chr15:40795177:C:T	6	749	ENSG00000166140_17
chr15:40711977:C:T	6	748	ENSG00000166140_17
chr15:40972141:C:G	6	747	ENSG00000166140_17
chr15:41101018:T:A	6	746	ENSG00000166140_17
chr15:40491198:G:A	6	745	ENSG00000166140_17
chr15:40329981:C:T	6	744	ENSG00000166140_17
chr15:41255494:A:G	6	743	ENSG00000166140_17
chr15:41272394:C:T	6	742	ENSG00000166140_17
chr15:40879187:G:C	6	741	ENSG00000166140_17
chr15:40479619:T:A	6	740	ENSG00000166140_17
chr15:40953478:G:A	6	739	ENSG00000166140_17
chr15:40965312:G:A	6	738	ENSG00000166140_17
chr15:41120277:G:A	6	737	ENSG00000166140_17
chr15:40368314:G:A	6	736	ENSG00000166140_17
chr15:40428587:G:A	6	735	ENSG00000166140_17
chr15:41215667:T:C	6	734	ENSG00000166140_17
chr15:41261919:G:A	6	733	ENSG00000166140_17
chr15:41245955:T:C	6	732	ENSG00000166140_17
chr15:40410071:C:G	6	731	ENSG00000166140_17
chr15:40783204:C:T	6	730	ENSG00000166140_17
chr15:41240766:A:T	6	729	ENSG00000166140_17
chr15:40824617:T:C	6	728	ENSG00000166140_17
chr15:40460685:G:A	6	727	ENSG00000166140_17
chr15:40847052:T:G	6	726	ENSG00000166140_17
chr15:40567078:C:T	6	725	ENSG00000166140_17
chr15:41113119:T:C	6	724	ENSG00000166140_17
chr15:40867408:C:T	6	723	ENSG00000166140_17
chr15:40561721:C:T	6	722	ENSG00000166140_17
chr15:41177115:G:T	6	721	ENSG00000166140_17
chr15:41286609:G:C	6	720	ENSG00000166140_17
chr15:40882635:C:T	6	719	ENSG00000166140_17
chr15:40333890:G:A	6	718	ENSG00000166140_17
chr15:40337872:G:A	6	717	ENSG00000166140_17
chr15:40847961:A:G	6	716	ENSG00000166140_17
chr15:40599121:T:A	6	715	ENSG00000166140_17
chr15:41284963:CCTTA:C	6	714	ENSG00000166140_17
chr15:40431252:G:A	6	713	ENSG00000166140_17
chr15:40394565:G:A	6	712	ENSG00000166140_17
chr15:40977235:C:A	6	711	ENSG00000166140_17
chr15:41242541:C:T	6	710	ENSG00000166140_17
chr15:40399999:G:GC	6	709	ENSG00000166140_17
chr15:40815217:T:G	6	708	ENSG00000166140_17
chr15:40901076:T:C	6	707	ENSG00000166140_17
chr15:40413218:G:A	6	706	ENSG00000166140_17
chr15:41062683:C:T	6	705	ENSG00000166140_17
chr15:40915859:G:A	6	704	ENSG00000166140_17
chr15:40846967:T:C	6	703	ENSG00000166140_17
chr15:40746016:A:G	6	702	ENSG00000166140_17
chr15:41202682:G:A	6	701	ENSG00000166140_17
chr15:40995491:A:G	6	700	ENSG00000166140_17
chr15:40421679:A:G	6	699	ENSG00000166140_17
chr15:41162493:G:A	6	698	ENSG00000166140_17
chr15:40878934:G:A	6	697	ENSG00000166140_17
chr15:40387860:T:C	6	696	ENSG00000166140_17
chr15:40434259:A:T	6	695	ENSG00000166140_17
chr15:40601043:C:T	6	694	ENSG00000166140_17
chr15:41128609:A:G	6	693	ENSG00000166140_17
chr15:41294600:A:G	6	692	ENSG00000166140_17
chr15:41175055:TATTTTTTGGTA:T	6	691	ENSG00000166140_17
chr15:40589070:C:T	6	690	ENSG00000166140_17
chr15:40329500:G:A	6	689	ENSG00000166140_17
chr15:40859044:C:T	6	688	ENSG00000166140_17
chr15:40344219:G:C	6	687	ENSG00000166140_17
chr15:40786242:A:G	6	686	ENSG00000166140_17
chr15:40898060:G:A	6	685	ENSG00000166140_17
chr15:40392932:C:G	6	684	ENSG00000166140_17
chr15:41052796:G:T	6	683	ENSG00000166140_17
chr15:41314251:G:A	6	682	ENSG00000166140_17
chr15:41173040:T:C	6	681	ENSG00000166140_17
chr15:41157580:C:T	6	680	ENSG00000166140_17
chr15:40420153:G:C	6	679	ENSG00000166140_17
chr15:40679637:T:A	6	678	ENSG00000166140_17
chr15:41006923:T:C	6	677	ENSG00000166140_17
chr15:41076317:G:A	6	676	ENSG00000166140_17
chr15:41135666:C:T	6	675	ENSG00000166140_17
chr15:41278711:T:G	6	674	ENSG00000166140_17
chr15:41259663:T:C	6	673	ENSG00000166140_17
chr15:40547116:G:C	6	672	ENSG00000166140_17
chr15:40353961:G:A	6	671	ENSG00000166140_17
chr15:40859278:G:T	6	670	ENSG00000166140_17
chr15:40464836:A:C	6	669	ENSG00000166140_17
chr15:40833862:C:G	6	668	ENSG00000166140_17
chr15:41285034:G:C	6	667	ENSG00000166140_17
chr15:41296674:C:T	6	666	ENSG00000166140_17
chr15:40334777:G:C	6	665	ENSG00000166140_17
chr15:40428344:T:C	6	664	ENSG00000166140_17
chr15:40372446:T:C	6	663	ENSG00000166140_17
chr15:40387787:C:T	6	662	ENSG00000166140_17
chr15:40389475:T:A	6	661	ENSG00000166140_17
chr15:40868382:A:G	6	660	ENSG00000166140_17
chr15:40486067:G:A	6	659	ENSG00000166140_17
chr15:40417376:T:C	6	658	ENSG00000166140_17
chr15:41265235:A:G	6	657	ENSG00000166140_17
chr15:40353476:A:G	6	656	ENSG00000166140_17
chr15:40781345:C:T	6	655	ENSG00000166140_17
chr15:41311078:A:G	6	654	ENSG00000166140_17
chr15:40882085:C:T	6	653	ENSG00000166140_17
chr15:40338712:C:T	6	652	ENSG00000166140_17
chr15:41019601:T:C	6	651	ENSG00000166140_17
chr15:40373653:G:A	6	650	ENSG00000166140_17
chr15:41124078:T:C	6	649	ENSG00000166140_17
chr15:40532890:G:A	6	648	ENSG00000166140_17
chr15:41236547:C:G	6	647	ENSG00000166140_17
chr15:41159643:T:C	6	646	ENSG00000166140_17
chr15:40367275:G:A	6	645	ENSG00000166140_17
chr15:40771046:C:T	6	644	ENSG00000166140_17
chr15:40343658:C:T	6	643	ENSG00000166140_17
chr15:40388481:T:A	6	642	ENSG00000166140_17
chr15:40831483:A:G	6	641	ENSG00000166140_17
chr15:40763873:TC:T	6	640	ENSG00000166140_17
chr15:40970595:A:G	6	639	ENSG00000166140_17
chr15:40873541:A:C	6	638	ENSG00000166140_17
chr15:40430582:T:G	6	637	ENSG00000166140_17
chr15:40591761:C:A	6	636	ENSG00000166140_17
chr15:40839718:T:C	6	635	ENSG00000166140_17
chr15:40553103:G:A	6	634	ENSG00000166140_17
chr15:40429740:A:G	6	633	ENSG00000166140_17
chr15:40366769:T:C	6	632	ENSG00000166140_17
chr15:40832560:G:A	6	631	ENSG00000166140_17
chr15:40681015:A:C	6	630	ENSG00000166140_17
chr15:40813460:G:A	6	629	ENSG00000166140_17
chr15:40319461:C:CT	6	628	ENSG00000166140_17
chr15:40452276:GCT:G	6	627	ENSG00000166140_17
chr15:40952746:C:T	6	626	ENSG00000166140_17
chr15:40528028:G:C	6	625	ENSG00000166140_17
chr15:40965749:A:C	6	624	ENSG00000166140_17
chr15:40944646:C:A	6	623	ENSG00000166140_17
chr15:40706684:G:A	6	622	ENSG00000166140_17
chr15:40813728:T:G	6	621	ENSG00000166140_17
chr15:40370547:G:A	6	620	ENSG00000166140_17
chr15:40811542:G:A	6	619	ENSG00000166140_17
chr15:41238622:C:T	6	618	ENSG00000166140_17
chr15:41182438:T:A	6	617	ENSG00000166140_17
chr15:41168109:G:GGCT	6	616	ENSG00000166140_17
chr15:40398888:G:C	6	615	ENSG00000166140_17
chr15:40420538:T:C	6	614	ENSG00000166140_17
chr15:41026883:C:A	6	613	ENSG00000166140_17
chr15:41206771:G:A	6	612	ENSG00000166140_17
chr15:40767189:T:C	6	611	ENSG00000166140_17
chr15:40950704:T:A	6	610	ENSG00000166140_17
chr15:40354319:CT:C	6	609	ENSG00000166140_17
chr15:40579013:C:T	6	608	ENSG00000166140_17
chr15:40393125:A:G	6	607	ENSG00000166140_17
chr15:40972085:C:T	6	606	ENSG00000166140_17
chr15:40486518:C:T	6	605	ENSG00000166140_17
chr15:40588667:G:A	6	604	ENSG00000166140_17
chr15:41263051:T:C	6	603	ENSG00000166140_17
chr15:41175996:AT:A	6	602	ENSG00000166140_17
chr15:41272791:G:T	6	601	ENSG00000166140_17
chr15:40343454:C:T	6	600	ENSG00000166140_17
chr15:41154334:G:A	6	599	ENSG00000166140_17
chr15:40965026:C:A	6	598	ENSG00000166140_17
chr15:40401680:C:T	6	597	ENSG00000166140_17
chr15:40866117:G:A	6	596	ENSG00000166140_17
chr15:40884253:TTCTGACCTCGTGA:T	6	595	ENSG00000166140_17
chr15:40722529:AGTT:A	6	594	ENSG00000166140_17
chr15:40964568:C:T	6	593	ENSG00000166140_17
chr15:40407823:C:T	6	592	ENSG00000166140_17
chr15:40922828:C:T	6	591	ENSG00000166140_17
chr15:40363268:C:T	6	590	ENSG00000166140_17
chr15:41247206:G:A	6	589	ENSG00000166140_17
chr15:40922977:G:A	6	588	ENSG00000166140_17
chr15:40383181:G:C	6	587	ENSG00000166140_17
chr15:40356409:C:T	6	586	ENSG00000166140_17
chr15:40961903:A:C	6	585	ENSG00000166140_17
chr15:40610853:G:A	6	584	ENSG00000166140_17
chr15:40812330:G:C	6	583	ENSG00000166140_17
chr15:40371209:G:A	6	582	ENSG00000166140_17
chr15:40717470:A:G	6	581	ENSG00000166140_17
chr15:41265839:A:G	6	580	ENSG00000166140_17
chr15:40827578:T:TC	6	579	ENSG00000166140_17
chr15:41205387:G:A	6	578	ENSG00000166140_17
chr15:40324785:T:C	6	577	ENSG00000166140_17
chr15:41291173:G:C	6	576	ENSG00000166140_17
chr15:41260584:G:A	6	575	ENSG00000166140_17
chr15:40782949:G:A	6	574	ENSG00000166140_17
chr15:41306333:G:C	6	573	ENSG00000166140_17
chr15:40668204:C:T	6	572	ENSG00000166140_17
chr15:40854895:C:T	6	571	ENSG00000166140_17
chr15:40507369:G:C	6	570	ENSG00000166140_17
chr15:40999441:G:A	6	569	ENSG00000166140_17
chr15:41313455:G:C	6	568	ENSG00000166140_17
chr15:41172794:C:T	6	567	ENSG00000166140_17
chr15:41287959:C:CA	6	566	ENSG00000166140_17
chr15:40396495:G:A	6	565	ENSG00000166140_17
chr15:41272195:A:G	6	564	ENSG00000166140_17
chr15:40419734:G:A	6	563	ENSG00000166140_17
chr15:40999916:C:T	6	562	ENSG00000166140_17
chr15:40411410:A:G	6	561	ENSG00000166140_17
chr15:40745589:C:G	6	560	ENSG00000166140_17
chr15:40677440:G:A	6	559	ENSG00000166140_17
chr15:40437612:G:A	6	558	ENSG00000166140_17
chr15:40944455:C:T	6	557	ENSG00000166140_17
chr15:40976600:T:C	6	556	ENSG00000166140_17
chr15:40413026:C:T	6	555	ENSG00000166140_17
chr15:40795819:A:G	6	554	ENSG00000166140_17
chr15:40335644:G:A	6	553	ENSG00000166140_17
chr15:40406759:T:G	6	552	ENSG00000166140_17
chr15:40679990:G:A	6	551	ENSG00000166140_17
chr15:41023159:T:C	6	550	ENSG00000166140_17
chr15:40412195:G:A	6	549	ENSG00000166140_17
chr15:40415257:C:T	6	548	ENSG00000166140_17
chr15:40996041:G:C	6	547	ENSG00000166140_17
chr15:40556695:G:A	6	546	ENSG00000166140_17
chr15:40570271:T:C	6	545	ENSG00000166140_17
chr15:40550076:T:C	6	544	ENSG00000166140_17
chr15:40831698:ACT:A	6	543	ENSG00000166140_17
chr15:40837269:C:A	6	542	ENSG00000166140_17
chr15:40843832:T:G	6	541	ENSG00000166140_17
chr15:40761052:G:A	6	540	ENSG00000166140_17
chr15:40945995:G:A	6	539	ENSG00000166140_17
chr15:40422232:TGAAAG:T	6	538	ENSG00000166140_17
chr15:41255758:TC:T	6	537	ENSG00000166140_17
chr15:40834564:C:T	6	536	ENSG00000166140_17
chr15:40376374:C:G	6	535	ENSG00000166140_17
chr15:40451935:AT:A	6	534	ENSG00000166140_17
chr15:41132078:C:T	6	533	ENSG00000166140_17
chr15:40962262:A:G	6	532	ENSG00000166140_17
chr15:40878300:A:T	6	531	ENSG00000166140_17
chr15:40918422:C:G	6	530	ENSG00000166140_17
chr15:40898424:A:C	6	529	ENSG00000166140_17
chr15:41143822:G:C	6	528	ENSG00000166140_17
chr15:40949369:C:T	6	527	ENSG00000166140_17
chr15:40697813:A:C	6	526	ENSG00000166140_17
chr15:40534599:G:A	6	525	ENSG00000166140_17
chr15:41143851:T:G	6	524	ENSG00000166140_17
chr15:40957945:G:A	6	523	ENSG00000166140_17
chr15:40958358:G:T	6	522	ENSG00000166140_17
chr15:40880696:G:A	6	521	ENSG00000166140_17
chr15:41139059:G:A	6	520	ENSG00000166140_17
chr15:41154447:A:G	6	519	ENSG00000166140_17
chr15:41149997:T:G	6	518	ENSG00000166140_17
chr15:40843208:T:C	6	517	ENSG00000166140_17
chr15:41053296:G:A	6	516	ENSG00000166140_17
chr15:40348392:C:T	6	515	ENSG00000166140_17
chr15:40336342:C:T	6	514	ENSG00000166140_17
chr15:40703137:T:C	6	513	ENSG00000166140_17
chr15:40401613:A:G	6	512	ENSG00000166140_17
chr15:41046071:C:T	6	511	ENSG00000166140_17
chr15:40331927:G:A	6	510	ENSG00000166140_17
chr15:40313441:A:G	6	509	ENSG00000166140_17
chr15:40619902:A:G	6	508	ENSG00000166140_17
chr15:40740916:C:T	6	507	ENSG00000166140_17
chr15:40351533:G:A	6	506	ENSG00000166140_17
chr15:40686349:C:G	6	505	ENSG00000166140_17
chr15:40571358:C:T	6	504	ENSG00000166140_17
chr15:40365624:G:A	6	503	ENSG00000166140_17
chr15:40315916:C:A	6	502	ENSG00000166140_17
chr15:41090373:C:T	6	501	ENSG00000166140_17
chr15:41257484:T:C	6	500	ENSG00000166140_17
chr15:40450441:TA:T	6	499	ENSG00000166140_17
chr15:41205032:T:C	6	498	ENSG00000166140_17
chr15:41100686:T:A	6	497	ENSG00000166140_17
chr15:40414045:G:C	6	496	ENSG00000166140_17
chr15:40438867:C:A	6	495	ENSG00000166140_17
chr15:40348702:G:A	6	494	ENSG00000166140_17
chr15:40388673:C:T	6	493	ENSG00000166140_17
chr15:40345524:T:G	6	492	ENSG00000166140_17
chr15:40338412:A:G	6	491	ENSG00000166140_17
chr15:41152755:C:T	6	490	ENSG00000166140_17
chr15:41237514:T:C	6	489	ENSG00000166140_17
chr15:40882580:T:C	6	488	ENSG00000166140_17
chr15:40829894:T:A	6	487	ENSG00000166140_17
chr15:40677290:G:A	6	486	ENSG00000166140_17
chr15:40812990:C:T	6	485	ENSG00000166140_17
chr15:40966214:A:T	6	484	ENSG00000166140_17
chr15:40837266:C:A	6	483	ENSG00000166140_17
chr15:41085003:C:A	6	482	ENSG00000166140_17
chr15:40811664:T:C	6	481	ENSG00000166140_17
chr15:41072444:G:C	6	480	ENSG00000166140_17
chr15:40975499:A:G	6	479	ENSG00000166140_17
chr15:41270195:C:T	6	478	ENSG00000166140_17
chr15:40402664:G:A	6	477	ENSG00000166140_17
chr15:40331709:C:T	6	476	ENSG00000166140_17
chr15:40370900:C:G	6	475	ENSG00000166140_17
chr15:40321041:G:A	6	474	ENSG00000166140_17
chr15:41175992:T:A	6	473	ENSG00000166140_17
chr15:40740347:C:T	6	472	ENSG00000166140_17
chr15:40814287:A:C	6	471	ENSG00000166140_17
chr15:40488929:C:T	6	470	ENSG00000166140_17
chr15:41180945:C:T	6	469	ENSG00000166140_17
chr15:40331527:CAG:C	6	468	ENSG00000166140_17
chr15:40561724:G:A	6	467	ENSG00000166140_17
chr15:40820162:A:G	6	466	ENSG00000166140_17
chr15:40342516:G:A	6	465	ENSG00000166140_17
chr15:40695628:G:T	6	464	ENSG00000166140_17
chr15:40504151:C:T	6	463	ENSG00000166140_17
chr15:40309303:GCTAAGGGAATTCC:G	6	462	ENSG00000166140_17
chr15:40383494:A:G	6	461	ENSG00000166140_17
chr15:40761950:T:G	6	460	ENSG00000166140_17
chr15:40307276:G:T	6	459	ENSG00000166140_17
chr15:41169795:C:A	6	458	ENSG00000166140_17
chr15:41205229:T:C	6	457	ENSG00000166140_17
chr15:40490421:C:T	6	456	ENSG00000166140_17
chr15:41188600:C:T	6	455	ENSG00000166140_17
chr15:40900360:T:C	6	454	ENSG00000166140_17
chr15:40959233:C:T	6	453	ENSG00000166140_17
chr15:41119095:C:CA	6	452	ENSG00000166140_17
chr15:40323671:G:C	6	451	ENSG00000166140_17
chr15:40664273:A:C	6	450	ENSG00000166140_17
chr15:40881792:TTTTTA:T	6	449	ENSG00000166140_17
chr15:40920571:T:G	6	448	ENSG00000166140_17
chr15:40856001:C:T	6	447	ENSG00000166140_17
chr15:40759471:C:CT	6	446	ENSG00000166140_17
chr15:40843815:A:G	6	445	ENSG00000166140_17
chr15:40971701:T:C	6	444	ENSG00000166140_17
chr15:40451847:G:T	6	443	ENSG00000166140_17
chr15:40330740:A:G	6	442	ENSG00000166140_17
chr15:40424209:C:A	6	441	ENSG00000166140_17
chr15:40477121:G:A	6	440	ENSG00000166140_17
chr15:40882773:A:C	6	439	ENSG00000166140_17
chr15:40939212:G:A	6	438	ENSG00000166140_17
chr15:40612331:A:C	6	437	ENSG00000166140_17
chr15:40713443:G:A	6	436	ENSG00000166140_17
chr15:40391579:G:A	6	435	ENSG00000166140_17
chr15:40862821:C:T	6	434	ENSG00000166140_17
chr15:40934081:C:T	6	433	ENSG00000166140_17
chr15:40754826:G:A	6	432	ENSG00000166140_17
chr15:40403690:T:C	6	431	ENSG00000166140_17
chr15:41312722:C:T	6	430	ENSG00000166140_17
chr15:41267376:A:C	6	429	ENSG00000166140_17
chr15:40767886:A:T	6	428	ENSG00000166140_17
chr15:40840709:G:A	6	427	ENSG00000166140_17
chr15:40964326:G:A	6	426	ENSG00000166140_17
chr15:40352932:G:A	6	425	ENSG00000166140_17
chr15:41066914:C:T	6	424	ENSG00000166140_17
chr15:40689883:G:A	6	423	ENSG00000166140_17
chr15:40958739:G:A	6	422	ENSG00000166140_17
chr15:40340447:C:T	6	421	ENSG00000166140_17
chr15:40401073:G:GT	6	420	ENSG00000166140_17
chr15:41186403:T:C	6	419	ENSG00000166140_17
chr15:40435680:C:A	6	418	ENSG00000166140_17
chr15:40874330:T:C	6	417	ENSG00000166140_17
chr15:40399630:G:A	6	416	ENSG00000166140_17
chr15:40477618:A:G	6	415	ENSG00000166140_17
chr15:40792680:G:A	6	414	ENSG00000166140_17
chr15:40393005:AT:A	6	413	ENSG00000166140_17
chr15:40363167:C:T	6	412	ENSG00000166140_17
chr15:40922179:G:C	6	411	ENSG00000166140_17
chr15:40433064:A:G	6	410	ENSG00000166140_17
chr15:40324541:G:A	6	409	ENSG00000166140_17
chr15:40339742:C:T	6	408	ENSG00000166140_17
chr15:41068940:C:T	6	407	ENSG00000166140_17
chr15:40888114:A:G	6	406	ENSG00000166140_17
chr15:40359072:T:G	6	405	ENSG00000166140_17
chr15:41166421:G:A	6	404	ENSG00000166140_17
chr15:41141499:C:A	6	403	ENSG00000166140_17
chr15:41020866:C:G	6	402	ENSG00000166140_17
chr15:40800118:C:G	6	401	ENSG00000166140_17
chr15:41074838:G:A	6	400	ENSG00000166140_17
chr15:40969623:T:A	6	399	ENSG00000166140_17
chr15:40350409:GC:G	6	398	ENSG00000166140_17
chr15:40407805:GTT:G	6	397	ENSG00000166140_17
chr15:41272618:G:A	6	396	ENSG00000166140_17
chr15:41179459:G:A	6	395	ENSG00000166140_17
chr15:41139989:G:A	6	394	ENSG00000166140_17
chr15:40336391:G:A	6	393	ENSG00000166140_17
chr15:40763656:G:A	6	392	ENSG00000166140_17
chr15:41288445:A:T	6	391	ENSG00000166140_17
chr15:40327934:C:T	6	390	ENSG00000166140_17
chr15:41204515:C:T	6	389	ENSG00000166140_17
chr15:40422642:T:C	6	388	ENSG00000166140_17
chr15:41139127:AAAAT:A	6	387	ENSG00000166140_17
chr15:40806156:C:T	6	386	ENSG00000166140_17
chr15:40417487:C:G	6	385	ENSG00000166140_17
chr15:41172152:G:A	6	384	ENSG00000166140_17
chr15:40578448:G:A	6	383	ENSG00000166140_17
chr15:41166195:A:C	6	382	ENSG00000166140_17
chr15:41266490:C:G	6	381	ENSG00000166140_17
chr15:40799999:T:G	6	380	ENSG00000166140_17
chr15:40964910:G:A	6	379	ENSG00000166140_17
chr15:40991924:T:C	6	378	ENSG00000166140_17
chr15:40343177:C:G	6	377	ENSG00000166140_17
chr15:40569865:C:T	6	376	ENSG00000166140_17
chr15:40403092:G:GA	6	375	ENSG00000166140_17
chr15:41242961:T:TA	6	374	ENSG00000166140_17
chr15:41278941:G:A	6	373	ENSG00000166140_17
chr15:41211532:C:T	6	372	ENSG00000166140_17
chr15:40843629:T:A	6	371	ENSG00000166140_17
chr15:41171921:A:C	6	370	ENSG00000166140_17
chr15:40345321:C:T	6	369	ENSG00000166140_17
chr15:40917048:A:G	6	368	ENSG00000166140_17
chr15:40466973:A:T	6	367	ENSG00000166140_17
chr15:40934852:C:T	6	366	ENSG00000166140_17
chr15:40475715:A:G	6	365	ENSG00000166140_17
chr15:41102223:C:T	6	364	ENSG00000166140_17
chr15:40418524:G:A	6	363	ENSG00000166140_17
chr15:41179012:G:C	6	362	ENSG00000166140_17
chr15:40695367:G:T	6	361	ENSG00000166140_17
chr15:40896089:A:G	6	360	ENSG00000166140_17
chr15:40410095:C:T	6	359	ENSG00000166140_17
chr15:40543455:T:C	6	358	ENSG00000166140_17
chr15:40363243:C:T	6	357	ENSG00000166140_17
chr15:40607293:C:T	6	356	ENSG00000166140_17
chr15:40882111:T:A	6	355	ENSG00000166140_17
chr15:40965656:A:T	6	354	ENSG00000166140_17
chr15:40867107:C:T	6	353	ENSG00000166140_17
chr15:41190602:T:C	6	352	ENSG00000166140_17
chr15:40438460:A:G	6	351	ENSG00000166140_17
chr15:41245341:C:T	6	350	ENSG00000166140_17
chr15:40428929:C:G	6	349	ENSG00000166140_17
chr15:41149536:G:T	6	348	ENSG00000166140_17
chr15:40979249:A:T	6	347	ENSG00000166140_17
chr15:41278103:C:T	6	346	ENSG00000166140_17
chr15:40425194:G:A	6	345	ENSG00000166140_17
chr15:40311485:T:C	6	344	ENSG00000166140_17
chr15:40622992:A:G	6	343	ENSG00000166140_17
chr15:40898267:T:C	6	342	ENSG00000166140_17
chr15:41170270:G:A	6	341	ENSG00000166140_17
chr15:41298100:C:CT	6	340	ENSG00000166140_17
chr15:40965372:G:T	6	339	ENSG00000166140_17
chr15:40733077:G:A	6	338	ENSG00000166140_17
chr15:40914432:C:T	6	337	ENSG00000166140_17
chr15:40347325:G:A	6	336	ENSG00000166140_17
chr15:40327386:A:G	6	335	ENSG00000166140_17
chr15:41152782:G:A	6	334	ENSG00000166140_17
chr15:40959707:G:T	6	333	ENSG00000166140_17
chr15:41244154:C:T	6	332	ENSG00000166140_17
chr15:40910032:G:T	6	331	ENSG00000166140_17
chr15:40885316:G:A	6	330	ENSG00000166140_17
chr15:40951968:A:T	6	329	ENSG00000166140_17
chr15:40698155:G:C	6	328	ENSG00000166140_17
chr15:41302105:A:C	6	327	ENSG00000166140_17
chr15:41171538:G:A	6	326	ENSG00000166140_17
chr15:40648442:AT:A	6	325	ENSG00000166140_17
chr15:40728455:GA:G	6	324	ENSG00000166140_17
chr15:40863301:G:T	6	323	ENSG00000166140_17
chr15:41159159:T:C	6	322	ENSG00000166140_17
chr15:40929827:C:T	6	321	ENSG00000166140_17
chr15:40804407:G:A	6	320	ENSG00000166140_17
chr15:40773107:C:T	6	319	ENSG00000166140_17
chr15:40473744:T:C	6	318	ENSG00000166140_17
chr15:40411140:C:T	6	317	ENSG00000166140_17
chr15:41173664:T:C	6	316	ENSG00000166140_17
chr15:40679549:T:C	6	315	ENSG00000166140_17
chr15:40454549:A:C	6	314	ENSG00000166140_17
chr15:40406604:A:AG	6	313	ENSG00000166140_17
chr15:40926651:C:G	6	312	ENSG00000166140_17
chr15:40320698:A:G	6	311	ENSG00000166140_17
chr15:40932856:C:T	6	310	ENSG00000166140_17
chr15:41272612:G:A	6	309	ENSG00000166140_17
chr15:41189222:A:T	6	308	ENSG00000166140_17
chr15:40863517:G:A	6	307	ENSG00000166140_17
chr15:41149400:C:T	6	306	ENSG00000166140_17
chr15:40881008:A:C	6	305	ENSG00000166140_17
chr15:40885419:G:C	6	304	ENSG00000166140_17
chr15:40824318:T:A	6	303	ENSG00000166140_17
chr15:40475940:T:C	6	302	ENSG00000166140_17
chr15:41296564:A:G	6	301	ENSG00000166140_17
chr15:40950331:T:C	6	300	ENSG00000166140_17
chr15:41254433:G:A	6	299	ENSG00000166140_17
chr15:41310668:G:A	6	298	ENSG00000166140_17
chr15:40320682:G:A	6	297	ENSG00000166140_17
chr15:40955661:A:T	6	296	ENSG00000166140_17
chr15:40979859:G:A	6	295	ENSG00000166140_17
chr15:40695569:C:G	6	294	ENSG00000166140_17
chr15:40833918:C:T	6	293	ENSG00000166140_17
chr15:40400484:G:A	6	292	ENSG00000166140_17
chr15:40437776:G:A	6	291	ENSG00000166140_17
chr15:41202164:A:T	6	290	ENSG00000166140_17
chr15:40848304:A:G	6	289	ENSG00000166140_17
chr15:40696220:C:A	6	288	ENSG00000166140_17
chr15:40316619:T:C	6	287	ENSG00000166140_17
chr15:40409997:C:T	6	286	ENSG00000166140_17
chr15:40949731:C:G	6	285	ENSG00000166140_17
chr15:40857567:A:G	6	284	ENSG00000166140_17
chr15:40357408:A:C	6	283	ENSG00000166140_17
chr15:40333557:G:A	6	282	ENSG00000166140_17
chr15:40972773:GATA:G	6	281	ENSG00000166140_17
chr15:41022970:G:A	6	280	ENSG00000166140_17
chr15:41299661:G:A	6	279	ENSG00000166140_17
chr15:40455696:A:G	6	278	ENSG00000166140_17
chr15:40312584:G:C	6	277	ENSG00000166140_17
chr15:40398851:C:A	6	276	ENSG00000166140_17
chr15:40898115:T:C	6	275	ENSG00000166140_17
chr15:40958839:C:G	6	274	ENSG00000166140_17
chr15:41133574:C:T	6	273	ENSG00000166140_17
chr15:40561493:C:T	6	272	ENSG00000166140_17
chr15:40380923:T:C	6	271	ENSG00000166140_17
chr15:40931926:G:A	6	270	ENSG00000166140_17
chr15:40863603:G:A	6	269	ENSG00000166140_17
chr15:40818168:T:TA	6	268	ENSG00000166140_17
chr15:41177016:C:G	6	267	ENSG00000166140_17
chr15:40395523:C:G	6	266	ENSG00000166140_17
chr15:40827947:AAAAG:A	6	265	ENSG00000166140_17
chr15:40833403:GC:G	6	264	ENSG00000166140_17
chr15:40355876:T:G	6	263	ENSG00000166140_17
chr15:40364523:C:T	6	262	ENSG00000166140_17
chr15:41170288:G:A	6	261	ENSG00000166140_17
chr15:40327542:T:G	6	260	ENSG00000166140_17
chr15:40527408:C:T	6	259	ENSG00000166140_17
chr15:41284043:C:T	6	258	ENSG00000166140_17
chr15:41170507:A:G	6	257	ENSG00000166140_17
chr15:40911538:G:A	6	256	ENSG00000166140_17
chr15:41182127:G:A	6	255	ENSG00000166140_17
chr15:40352575:C:A	6	254	ENSG00000166140_17
chr15:40823081:T:C	6	253	ENSG00000166140_17
chr15:40430730:C:CCTTT	6	252	ENSG00000166140_17
chr15:40409767:G:A	6	251	ENSG00000166140_17
chr15:40448514:A:G	6	250	ENSG00000166140_17
chr15:41188496:G:A	6	249	ENSG00000166140_17
chr15:40523082:G:C	6	248	ENSG00000166140_17
chr15:40502999:C:T	6	247	ENSG00000166140_17
chr15:40857770:G:GTC	6	246	ENSG00000166140_17
chr15:41115532:C:T	6	245	ENSG00000166140_17
chr15:40331392:C:T	6	244	ENSG00000166140_17
chr15:40959314:C:T	6	243	ENSG00000166140_17
chr15:40782149:G:A	6	242	ENSG00000166140_17
chr15:40739577:G:A	6	241	ENSG00000166140_17
chr15:40907114:CT:C	6	240	ENSG00000166140_17
chr15:40321131:C:A	6	239	ENSG00000166140_17
chr15:40595787:C:A	6	238	ENSG00000166140_17
chr15:40400861:G:A	6	237	ENSG00000166140_17
chr15:40390659:A:G	6	236	ENSG00000166140_17
chr15:41247787:G:A	6	235	ENSG00000166140_17
chr15:40863011:C:T	6	234	ENSG00000166140_17
chr15:41271357:G:A	6	233	ENSG00000166140_17
chr15:40363940:T:C	6	232	ENSG00000166140_17
chr15:40337514:C:A	6	231	ENSG00000166140_17
chr15:40954575:GT:G	6	230	ENSG00000166140_17
chr15:41014295:T:C	6	229	ENSG00000166140_17
chr15:40926302:C:T	6	228	ENSG00000166140_17
chr15:40499629:G:A	6	227	ENSG00000166140_17
chr15:40416223:A:G	6	226	ENSG00000166140_17
chr15:40444644:T:TTA	6	225	ENSG00000166140_17
chr15:40384712:G:A	6	224	ENSG00000166140_17
chr15:41173897:T:C	6	223	ENSG00000166140_17
chr15:40762353:A:G	6	222	ENSG00000166140_17
chr15:40952001:AT:A	6	221	ENSG00000166140_17
chr15:40817677:T:C	6	220	ENSG00000166140_17
chr15:40837330:A:G	6	219	ENSG00000166140_17
chr15:40757780:CA:C	6	218	ENSG00000166140_17
chr15:40351505:A:G	6	217	ENSG00000166140_17
chr15:40951333:C:G	6	216	ENSG00000166140_17
chr15:40342016:AAACTT:A	6	215	ENSG00000166140_17
chr15:40453395:T:C	6	214	ENSG00000166140_17
chr15:41182459:C:G	6	213	ENSG00000166140_17
chr15:40368365:G:A	6	212	ENSG00000166140_17
chr15:40803980:C:T	6	211	ENSG00000166140_17
chr15:40706107:T:A	6	210	ENSG00000166140_17
chr15:40528193:G:A	6	209	ENSG00000166140_17
chr15:40342366:G:A	6	208	ENSG00000166140_17
chr15:40370468:C:T	6	207	ENSG00000166140_17
chr15:41090836:CT:C	6	206	ENSG00000166140_17
chr15:40340167:T:G	6	205	ENSG00000166140_17
chr15:40337116:T:A	6	204	ENSG00000166140_17
chr15:40695527:C:T	6	203	ENSG00000166140_17
chr15:40323728:G:A	6	202	ENSG00000166140_17
chr15:40373229:G:A	6	201	ENSG00000166140_17
chr15:40358006:T:C	6	200	ENSG00000166140_17
chr15:41151726:A:G	6	199	ENSG00000166140_17
chr15:41299768:CTT:C	6	198	ENSG00000166140_17
chr15:41238161:G:A	6	197	ENSG00000166140_17
chr15:40315488:C:G	6	196	ENSG00000166140_17
chr15:40856963:G:C	6	195	ENSG00000166140_17
chr15:40887942:A:G	6	194	ENSG00000166140_17
chr15:41150087:A:C	6	193	ENSG00000166140_17
chr15:40327523:T:C	6	192	ENSG00000166140_17
chr15:40346420:G:A	6	191	ENSG00000166140_17
chr15:40752692:T:C	6	190	ENSG00000166140_17
chr15:41308198:A:G	6	189	ENSG00000166140_17
chr15:40650517:GT:G	6	188	ENSG00000166140_17
chr15:40913347:G:A	6	187	ENSG00000166140_17
chr15:40840810:T:C	6	186	ENSG00000166140_17
chr15:40915941:G:C	6	185	ENSG00000166140_17
chr15:40830030:A:T	6	184	ENSG00000166140_17
chr15:40687345:G:A	6	183	ENSG00000166140_17
chr15:40379944:C:T	6	182	ENSG00000166140_17
chr15:40886676:T:C	6	181	ENSG00000166140_17
chr15:40884295:T:C	6	180	ENSG00000166140_17
chr15:40933921:A:G	6	179	ENSG00000166140_17
chr15:40689352:A:C	6	178	ENSG00000166140_17
chr15:40583267:T:A	6	177	ENSG00000166140_17
chr15:40781933:A:T	6	176	ENSG00000166140_17
chr15:40833876:G:A	6	175	ENSG00000166140_17
chr15:40977266:A:C	6	174	ENSG00000166140_17
chr15:40964723:C:T	6	173	ENSG00000166140_17
chr15:40331385:G:A	6	172	ENSG00000166140_17
chr15:41276192:G:A	6	171	ENSG00000166140_17
chr15:40762303:C:T	6	170	ENSG00000166140_17
chr15:41164176:A:T	6	169	ENSG00000166140_17
chr15:40678526:C:A	6	168	ENSG00000166140_17
chr15:40350653:G:A	6	167	ENSG00000166140_17
chr15:41194792:G:A	6	166	ENSG00000166140_17
chr15:40674232:T:C	6	165	ENSG00000166140_17
chr15:40399839:G:A	6	164	ENSG00000166140_17
chr15:40960004:C:T	6	163	ENSG00000166140_17
chr15:40350676:G:T	6	162	ENSG00000166140_17
chr15:40854383:T:C	6	161	ENSG00000166140_17
chr15:40987321:T:A	6	160	ENSG00000166140_17
chr15:40684094:A:G	6	159	ENSG00000166140_17
chr15:40953091:C:T	6	158	ENSG00000166140_17
chr15:40491277:G:A	6	157	ENSG00000166140_17
chr15:40911967:A:G	6	156	ENSG00000166140_17
chr15:40494457:C:T	6	155	ENSG00000166140_17
chr15:41220861:T:C	6	154	ENSG00000166140_17
chr15:40485293:GAAACATTAGGATAATGTTGC:G	6	153	ENSG00000166140_17
chr15:40904969:C:T	6	152	ENSG00000166140_17
chr15:40793177:G:GC	6	151	ENSG00000166140_17
chr15:40336470:G:A	6	150	ENSG00000166140_17
chr15:40932082:G:T	6	149	ENSG00000166140_17
chr15:40922983:G:T	6	148	ENSG00000166140_17
chr15:40755579:T:C	6	147	ENSG00000166140_17
chr15:41202168:T:A	6	146	ENSG00000166140_17
chr15:40468245:T:A	6	145	ENSG00000166140_17
chr15:40891572:C:T	6	144	ENSG00000166140_17
chr15:41111440:G:A	6	143	ENSG00000166140_17
chr15:40707364:T:C	6	142	ENSG00000166140_17
chr15:41181808:C:T	6	141	ENSG00000166140_17
chr15:41294711:G:GTTTGT	6	140	ENSG00000166140_17
chr15:40472350:G:A	6	139	ENSG00000166140_17
chr15:40860259:TA:T	6	138	ENSG00000166140_17
chr15:40410057:T:C	6	137	ENSG00000166140_17
chr15:40340101:G:C	6	136	ENSG00000166140_17
chr15:40922083:G:T	6	135	ENSG00000166140_17
chr15:40344597:C:T	6	134	ENSG00000166140_17
chr15:40436213:AGCTCCCGCTCCC:A	6	133	ENSG00000166140_17
chr15:40363672:G:C	6	132	ENSG00000166140_17
chr15:40427243:C:G	6	131	ENSG00000166140_17
chr15:40469350:T:C	6	130	ENSG00000166140_17
chr15:40917390:T:TA	6	129	ENSG00000166140_17
chr15:40741086:C:A	6	128	ENSG00000166140_17
chr15:40311847:C:A	6	127	ENSG00000166140_17
chr15:40961342:C:G	6	126	ENSG00000166140_17
chr15:40459356:C:A	6	125	ENSG00000166140_17
chr15:40962955:C:T	6	124	ENSG00000166140_17
chr15:40342630:C:T	6	123	ENSG00000166140_17
chr15:40549460:T:G	6	122	ENSG00000166140_17
chr15:40797701:C:T	6	121	ENSG00000166140_17
chr15:40940837:G:A	6	120	ENSG00000166140_17
chr15:40963226:C:G	6	119	ENSG00000166140_17
chr15:40361837:A:G	6	118	ENSG00000166140_17
chr15:41142126:T:C	6	117	ENSG00000166140_17
chr15:40679604:A:G	6	116	ENSG00000166140_17
chr15:40312576:A:T	6	115	ENSG00000166140_17
chr15:41188990:G:T	6	114	ENSG00000166140_17
chr15:40348250:A:G	6	113	ENSG00000166140_17
chr15:40349246:T:C	6	112	ENSG00000166140_17
chr15:40344217:G:A	6	111	ENSG00000166140_17
chr15:40311538:A:G	6	110	ENSG00000166140_17
chr15:40470422:C:T	6	109	ENSG00000166140_17
chr15:40319096:AAAAT:A	6	108	ENSG00000166140_17
chr15:40342035:A:G	6	107	ENSG00000166140_17
chr15:40347795:T:C	6	106	ENSG00000166140_17
chr15:41107753:C:T	6	105	ENSG00000166140_17
chr15:40331623:A:G	6	104	ENSG00000166140_17
chr15:40389353:C:T	6	103	ENSG00000166140_17
chr15:41284340:G:A	6	102	ENSG00000166140_17
chr15:40930289:G:C	6	101	ENSG00000166140_17
chr15:40545830:TCTC:T	6	100	ENSG00000166140_17
chr15:40902226:G:A	6	99	ENSG00000166140_17
chr15:40332573:C:G	6	98	ENSG00000166140_17
chr15:40840112:C:T	6	97	ENSG00000166140_17
chr15:40754685:C:A	6	96	ENSG00000166140_17
chr15:40437201:A:G	6	95	ENSG00000166140_17
chr15:41203734:T:A	6	94	ENSG00000166140_17
chr15:40308889:G:T	6	93	ENSG00000166140_17
chr15:40555873:TC:T	6	92	ENSG00000166140_17
chr15:40358106:T:G	6	91	ENSG00000166140_17
chr15:40586276:A:G	6	90	ENSG00000166140_17
chr15:40919629:T:C	6	89	ENSG00000166140_17
chr15:40318432:T:C	6	88	ENSG00000166140_17
chr15:41299116:TTTTA:T	6	87	ENSG00000166140_17
chr15:40841546:G:C	6	86	ENSG00000166140_17
chr15:40544273:G:C	6	85	ENSG00000166140_17
chr15:40348545:TC:T	6	84	ENSG00000166140_17
chr15:41209192:A:G	6	83	ENSG00000166140_17
chr15:40810469:A:G	6	82	ENSG00000166140_17
chr15:40912244:C:T	6	81	ENSG00000166140_17
chr15:40879555:CA:C	6	80	ENSG00000166140_17
chr15:40969027:A:G	6	79	ENSG00000166140_17
chr15:40413576:C:G	6	78	ENSG00000166140_17
chr15:40800002:T:G	6	77	ENSG00000166140_17
chr15:40347369:A:G	6	76	ENSG00000166140_17
chr15:40322345:C:T	6	75	ENSG00000166140_17
chr15:40436515:AG:A	6	74	ENSG00000166140_17
chr15:40308855:GCTCTCCT:G	6	73	ENSG00000166140_17
chr15:41275197:G:A	6	72	ENSG00000166140_17
chr15:40921954:C:T	6	71	ENSG00000166140_17
chr15:40323470:T:C	6	70	ENSG00000166140_17
chr15:40342976:G:A	6	69	ENSG00000166140_17
chr15:40796383:A:G	6	68	ENSG00000166140_17
chr15:40916692:T:G	6	67	ENSG00000166140_17
chr15:40870845:CACAG:C	6	66	ENSG00000166140_17
chr15:40500657:T:G	6	65	ENSG00000166140_17
chr15:40466138:A:C	6	64	ENSG00000166140_17
chr15:40445291:C:T	6	63	ENSG00000166140_17
chr15:40957075:C:T	6	62	ENSG00000166140_17
chr15:40830327:A:G	6	61	ENSG00000166140_17
chr15:40357389:T:C	6	60	ENSG00000166140_17
chr15:40432834:C:A	6	59	ENSG00000166140_17
chr15:40590767:G:A	6	58	ENSG00000166140_17
chr15:40458541:A:G	6	57	ENSG00000166140_17
chr15:40455405:C:T	6	56	ENSG00000166140_17
chr15:40913655:T:C	6	55	ENSG00000166140_17
chr15:40310055:T:C	6	54	ENSG00000166140_17
chr15:40803899:T:C	6	53	ENSG00000166140_17
chr15:41266422:G:T	6	52	ENSG00000166140_17
chr15:41108365:G:A	6	51	ENSG00000166140_17
chr15:41026647:A:G	6	50	ENSG00000166140_17
chr15:41305239:T:A	6	49	ENSG00000166140_17
chr15:40313296:A:G	6	48	ENSG00000166140_17
chr15:40312661:G:T	6	47	ENSG00000166140_17
chr15:40822125:C:A	6	46	ENSG00000166140_17
chr15:41173469:A:G	6	45	ENSG00000166140_17
chr15:40860599:A:G	6	44	ENSG00000166140_17
chr15:40847970:T:C	6	43	ENSG00000166140_17
chr15:40363846:G:A	6	42	ENSG00000166140_17
chr15:40942734:G:A	6	41	ENSG00000166140_17
chr15:41281414:C:A	6	40	ENSG00000166140_17
chr15:41297708:C:G	6	39	ENSG00000166140_17
chr15:40963784:G:A	6	38	ENSG00000166140_17
chr15:40915160:CTT:C	6	37	ENSG00000166140_17
chr15:40756380:GTA:G	6	36	ENSG00000166140_17
chr15:40812503:A:G	6	35	ENSG00000166140_17
chr15:40344643:G:A	6	34	ENSG00000166140_17
chr15:40429501:T:C	6	33	ENSG00000166140_17
chr15:40397746:T:C	6	32	ENSG00000166140_17
chr15:40438608:G:A	6	31	ENSG00000166140_17
chr15:40920067:T:C	6	30	ENSG00000166140_17
chr15:41275171:G:T	6	29	ENSG00000166140_17
chr15:40456519:C:T	6	28	ENSG00000166140_17
chr15:40351935:C:T	6	27	ENSG00000166140_17
chr15:40411012:A:G	6	26	ENSG00000166140_17
chr15:41165425:G:A	6	25	ENSG00000166140_17
chr15:41158610:A:C	6	24	ENSG00000166140_17
chr15:40352897:G:C	6	23	ENSG00000166140_17
chr15:40486063:TG:T	6	22	ENSG00000166140_17
chr15:40783746:T:C	6	21	ENSG00000166140_17
chr15:40917318:G:A	6	20	ENSG00000166140_17
chr15:40325213:T:C	6	19	ENSG00000166140_17
chr15:40307095:G:C	6	18	ENSG00000166140_17
chr15:40993274:G:GT	6	17	ENSG00000166140_17
chr15:41172653:T:A	6	16	ENSG00000166140_17
chr15:40898005:C:T	6	15	ENSG00000166140_17
chr15:40345421:A:C	6	14	ENSG00000166140_17
chr15:40307997:G:C	6	13	ENSG00000166140_17
chr15:40348431:T:C	6	12	ENSG00000166140_17
chr15:40982816:T:G	6	11	ENSG00000166140_17
chr15:40733678:AC:A	6	10	ENSG00000166140_17
chr15:40965410:G:T	6	9	ENSG00000166140_17
chr15:40311440:G:C	6	8	ENSG00000166140_17
chr15:40954585:T:G	6	7	ENSG00000166140_17
chr15:40311058:A:G	6	6	ENSG00000166140_17
chr15:40457335:CCTGGGTA:C	6	5	ENSG00000166140_17
chr15:40330776:T:C	6	4	ENSG00000166140_17
chr15:40854682:T:C	6	3	ENSG00000166140_17
chr15:40912264:C:G	6	2	ENSG00000166140_17
chr15:40347619:G:C	6	1	ENSG00000166140_17
chr15:40605819:C:T	7	3057	ENSG00000166140_17
chr15:41035027:A:C	7	3056	ENSG00000166140_17
chr15:40357655:T:C	7	3055	ENSG00000166140_17
chr15:40667785:C:T	7	3054	ENSG00000166140_17
chr15:40804135:T:A	7	3053	ENSG00000166140_17
chr15:41087132:GA:G	7	3052	ENSG00000166140_17
chr15:40493315:TAGG:T	7	3051	ENSG00000166140_17
chr15:41120359:G:C	7	3050	ENSG00000166140_17
chr15:40588100:C:T	7	3049	ENSG00000166140_17
chr15:40544384:T:A	7	3048	ENSG00000166140_17
chr15:41037058:A:G	7	3047	ENSG00000166140_17
chr15:40670386:C:T	7	3046	ENSG00000166140_17
chr15:40796934:T:C	7	3045	ENSG00000166140_17
chr15:40795672:G:A	7	3044	ENSG00000166140_17
chr15:40417161:G:A	7	3043	ENSG00000166140_17
chr15:40795178:G:A	7	3042	ENSG00000166140_17
chr15:40365523:C:T	7	3041	ENSG00000166140_17
chr15:40549735:C:T	7	3040	ENSG00000166140_17
chr15:41040083:A:G	7	3039	ENSG00000166140_17
chr15:40792246:G:A	7	3038	ENSG00000166140_17
chr15:40788744:A:C	7	3037	ENSG00000166140_17
chr15:40489395:C:G	7	3036	ENSG00000166140_17
chr15:40788304:T:C	7	3035	ENSG00000166140_17
chr15:40786678:G:A	7	3034	ENSG00000166140_17
chr15:41041441:T:A	7	3033	ENSG00000166140_17
chr15:40488459:C:T	7	3032	ENSG00000166140_17
chr15:41188644:G:A	7	3031	ENSG00000166140_17
chr15:40543131:G:C	7	3030	ENSG00000166140_17
chr15:41090373:C:T	7	3029	ENSG00000166140_17
chr15:40494776:A:T	7	3028	ENSG00000166140_17
chr15:40500324:G:A	7	3027	ENSG00000166140_17
chr15:40652750:A:G	7	3026	ENSG00000166140_17
chr15:40857304:T:C	7	3025	ENSG00000166140_17
chr15:40654597:C:T	7	3024	ENSG00000166140_17
chr15:40342197:T:A	7	3023	ENSG00000166140_17
chr15:41114273:C:CAA	7	3022	ENSG00000166140_17
chr15:40980657:A:C	7	3021	ENSG00000166140_17
chr15:40455861:AGATACT:A	7	3020	ENSG00000166140_17
chr15:40985781:C:T	7	3019	ENSG00000166140_17
chr15:40988010:G:C	7	3018	ENSG00000166140_17
chr15:41270974:G:A	7	3017	ENSG00000166140_17
chr15:40499757:C:T	7	3016	ENSG00000166140_17
chr15:40464571:A:G	7	3015	ENSG00000166140_17
chr15:40996483:G:A	7	3014	ENSG00000166140_17
chr15:40657705:G:A	7	3013	ENSG00000166140_17
chr15:41009242:T:A	7	3012	ENSG00000166140_17
chr15:41012214:G:A	7	3011	ENSG00000166140_17
chr15:41256750:A:C	7	3010	ENSG00000166140_17
chr15:40660425:G:A	7	3009	ENSG00000166140_17
chr15:40662638:C:T	7	3008	ENSG00000166140_17
chr15:41022112:A:C	7	3007	ENSG00000166140_17
chr15:40571358:C:T	7	3006	ENSG00000166140_17
chr15:40815072:G:A	7	3005	ENSG00000166140_17
chr15:40495792:G:A	7	3004	ENSG00000166140_17
chr15:41250911:C:G	7	3003	ENSG00000166140_17
chr15:40494825:C:T	7	3002	ENSG00000166140_17
chr15:41266978:C:T	7	3001	ENSG00000166140_17
chr15:40651924:TA:T	7	3000	ENSG00000166140_17
chr15:40782532:G:A	7	2999	ENSG00000166140_17
chr15:40781644:A:G	7	2998	ENSG00000166140_17
chr15:40755116:G:A	7	2997	ENSG00000166140_17
chr15:40695220:G:C	7	2996	ENSG00000166140_17
chr15:40749021:C:T	7	2995	ENSG00000166140_17
chr15:41077458:G:A	7	2994	ENSG00000166140_17
chr15:40744468:AGT:A	7	2993	ENSG00000166140_17
chr15:40479647:T:G	7	2992	ENSG00000166140_17
chr15:41127834:A:C	7	2991	ENSG00000166140_17
chr15:41077418:G:A	7	2990	ENSG00000166140_17
chr15:40743883:G:T	7	2989	ENSG00000166140_17
chr15:40405019:A:C	7	2988	ENSG00000166140_17
chr15:41065379:G:A	7	2987	ENSG00000166140_17
chr15:40704506:C:T	7	2986	ENSG00000166140_17
chr15:40735080:C:T	7	2985	ENSG00000166140_17
chr15:41208056:T:C	7	2984	ENSG00000166140_17
chr15:40566889:T:A	7	2983	ENSG00000166140_17
chr15:41162461:G:C	7	2982	ENSG00000166140_17
chr15:40403527:T:C	7	2981	ENSG00000166140_17
chr15:40399118:A:C	7	2980	ENSG00000166140_17
chr15:41067021:G:A	7	2979	ENSG00000166140_17
chr15:41160937:T:C	7	2978	ENSG00000166140_17
chr15:40571119:A:G	7	2977	ENSG00000166140_17
chr15:40514383:G:C	7	2976	ENSG00000166140_17
chr15:40726372:C:T	7	2975	ENSG00000166140_17
chr15:41068294:C:T	7	2974	ENSG00000166140_17
chr15:40723729:T:C	7	2973	ENSG00000166140_17
chr15:41213049:T:G	7	2972	ENSG00000166140_17
chr15:40692248:C:T	7	2971	ENSG00000166140_17
chr15:40757129:T:A	7	2970	ENSG00000166140_17
chr15:40757235:A:G	7	2969	ENSG00000166140_17
chr15:41047499:T:C	7	2968	ENSG00000166140_17
chr15:40779895:T:C	7	2967	ENSG00000166140_17
chr15:40552208:G:A	7	2966	ENSG00000166140_17
chr15:40487689:G:A	7	2965	ENSG00000166140_17
chr15:41198256:G:A	7	2964	ENSG00000166140_17
chr15:40411814:G:T	7	2963	ENSG00000166140_17
chr15:40680732:A:G	7	2962	ENSG00000166140_17
chr15:40467375:G:A	7	2961	ENSG00000166140_17
chr15:40380913:A:G	7	2960	ENSG00000166140_17
chr15:40410924:A:C	7	2959	ENSG00000166140_17
chr15:41051210:A:G	7	2958	ENSG00000166140_17
chr15:41138676:G:C	7	2957	ENSG00000166140_17
chr15:41046704:A:G	7	2956	ENSG00000166140_17
chr15:40383128:A:G	7	2955	ENSG00000166140_17
chr15:41220393:C:T	7	2954	ENSG00000166140_17
chr15:41052032:G:C	7	2953	ENSG00000166140_17
chr15:40558363:G:C	7	2952	ENSG00000166140_17
chr15:40485983:C:CT	7	2951	ENSG00000166140_17
chr15:40558554:G:A	7	2950	ENSG00000166140_17
chr15:41052979:G:A	7	2949	ENSG00000166140_17
chr15:41053113:A:AT	7	2948	ENSG00000166140_17
chr15:40576003:G:T	7	2947	ENSG00000166140_17
chr15:40391501:A:G	7	2946	ENSG00000166140_17
chr15:41057274:G:A	7	2945	ENSG00000166140_17
chr15:40392574:C:T	7	2944	ENSG00000166140_17
chr15:41137696:T:C	7	2943	ENSG00000166140_17
chr15:40682326:C:T	7	2942	ENSG00000166140_17
chr15:40860319:C:T	7	2941	ENSG00000166140_17
chr15:40474511:T:C	7	2940	ENSG00000166140_17
chr15:40635288:G:C	7	2939	ENSG00000166140_17
chr15:40451983:A:G	7	2938	ENSG00000166140_17
chr15:40876455:T:A	7	2937	ENSG00000166140_17
chr15:40923561:G:A	7	2936	ENSG00000166140_17
chr15:40526151:C:T	7	2935	ENSG00000166140_17
chr15:40957680:G:A	7	2934	ENSG00000166140_17
chr15:41102858:CCTT:C	7	2933	ENSG00000166140_17
chr15:40328290:A:C	7	2932	ENSG00000166140_17
chr15:41309545:G:A	7	2931	ENSG00000166140_17
chr15:41308162:G:A	7	2930	ENSG00000166140_17
chr15:40969384:C:T	7	2929	ENSG00000166140_17
chr15:41096570:G:A	7	2928	ENSG00000166140_17
chr15:40969027:A:G	7	2927	ENSG00000166140_17
chr15:40328350:A:G	7	2926	ENSG00000166140_17
chr15:40516418:C:G	7	2925	ENSG00000166140_17
chr15:40922828:C:T	7	2924	ENSG00000166140_17
chr15:41307833:T:A	7	2923	ENSG00000166140_17
chr15:40513294:G:A	7	2922	ENSG00000166140_17
chr15:40889075:C:A	7	2921	ENSG00000166140_17
chr15:40598078:G:A	7	2920	ENSG00000166140_17
chr15:40919310:C:G	7	2919	ENSG00000166140_17
chr15:40626747:T:G	7	2918	ENSG00000166140_17
chr15:40642794:A:T	7	2917	ENSG00000166140_17
chr15:40884944:G:A	7	2916	ENSG00000166140_17
chr15:40965445:C:T	7	2915	ENSG00000166140_17
chr15:41285144:A:G	7	2914	ENSG00000166140_17
chr15:40922750:G:T	7	2913	ENSG00000166140_17
chr15:41111836:GA:G	7	2912	ENSG00000166140_17
chr15:40625195:A:G	7	2911	ENSG00000166140_17
chr15:40965749:A:C	7	2910	ENSG00000166140_17
chr15:40452741:G:A	7	2909	ENSG00000166140_17
chr15:40964458:A:G	7	2908	ENSG00000166140_17
chr15:40523373:G:T	7	2907	ENSG00000166140_17
chr15:40912655:C:T	7	2906	ENSG00000166140_17
chr15:40500861:T:TA	7	2905	ENSG00000166140_17
chr15:40962933:C:T	7	2904	ENSG00000166140_17
chr15:40519304:C:G	7	2903	ENSG00000166140_17
chr15:41149080:C:T	7	2902	ENSG00000166140_17
chr15:40906434:G:GC	7	2901	ENSG00000166140_17
chr15:40975798:G:A	7	2900	ENSG00000166140_17
chr15:40501670:T:G	7	2899	ENSG00000166140_17
chr15:41092315:T:C	7	2898	ENSG00000166140_17
chr15:40425940:G:T	7	2897	ENSG00000166140_17
chr15:40909274:G:C	7	2896	ENSG00000166140_17
chr15:40904131:T:G	7	2895	ENSG00000166140_17
chr15:40972221:C:T	7	2894	ENSG00000166140_17
chr15:40649180:A:G	7	2893	ENSG00000166140_17
chr15:40902244:C:G	7	2892	ENSG00000166140_17
chr15:40448199:G:A	7	2891	ENSG00000166140_17
chr15:40927166:T:C	7	2890	ENSG00000166140_17
chr15:40894679:C:G	7	2889	ENSG00000166140_17
chr15:40634957:A:G	7	2888	ENSG00000166140_17
chr15:40308478:G:A	7	2887	ENSG00000166140_17
chr15:40528605:C:T	7	2886	ENSG00000166140_17
chr15:40604974:A:G	7	2885	ENSG00000166140_17
chr15:40518825:G:A	7	2884	ENSG00000166140_17
chr15:40330918:G:C	7	2883	ENSG00000166140_17
chr15:40503661:G:A	7	2882	ENSG00000166140_17
chr15:40599571:G:A	7	2881	ENSG00000166140_17
chr15:40962521:G:A	7	2880	ENSG00000166140_17
chr15:40881158:G:T	7	2879	ENSG00000166140_17
chr15:40539150:C:T	7	2878	ENSG00000166140_17
chr15:41313818:A:G	7	2877	ENSG00000166140_17
chr15:40883785:T:A	7	2876	ENSG00000166140_17
chr15:40973312:T:C	7	2875	ENSG00000166140_17
chr15:40667445:T:C	7	2874	ENSG00000166140_17
chr15:40992368:G:A	7	2873	ENSG00000166140_17
chr15:41056362:A:G	7	2872	ENSG00000166140_17
chr15:40666222:A:C	7	2871	ENSG00000166140_17
chr15:40324923:G:C	7	2870	ENSG00000166140_17
chr15:40818276:G:A	7	2869	ENSG00000166140_17
chr15:40489248:A:G	7	2868	ENSG00000166140_17
chr15:41152590:AC:A	7	2867	ENSG00000166140_17
chr15:40449336:G:A	7	2866	ENSG00000166140_17
chr15:40463645:C:T	7	2865	ENSG00000166140_17
chr15:40315307:C:CT	7	2864	ENSG00000166140_17
chr15:40866358:C:G	7	2863	ENSG00000166140_17
chr15:41078879:G:A	7	2862	ENSG00000166140_17
chr15:40733392:G:GGCAT	7	2861	ENSG00000166140_17
chr15:40861530:G:GA	7	2860	ENSG00000166140_17
chr15:40925430:G:A	7	2859	ENSG00000166140_17
chr15:40981552:A:G	7	2858	ENSG00000166140_17
chr15:40508093:C:T	7	2857	ENSG00000166140_17
chr15:40921417:A:G	7	2856	ENSG00000166140_17
chr15:40861725:T:C	7	2855	ENSG00000166140_17
chr15:41029035:G:C	7	2854	ENSG00000166140_17
chr15:40483493:C:G	7	2853	ENSG00000166140_17
chr15:40497415:T:C	7	2852	ENSG00000166140_17
chr15:41102247:A:C	7	2851	ENSG00000166140_17
chr15:40540179:G:A	7	2850	ENSG00000166140_17
chr15:40488221:G:A	7	2849	ENSG00000166140_17
chr15:40571133:C:T	7	2848	ENSG00000166140_17
chr15:40966000:C:T	7	2847	ENSG00000166140_17
chr15:40530800:C:T	7	2846	ENSG00000166140_17
chr15:40465125:C:A	7	2845	ENSG00000166140_17
chr15:40885998:G:A	7	2844	ENSG00000166140_17
chr15:40773927:T:C	7	2843	ENSG00000166140_17
chr15:40727473:A:G	7	2842	ENSG00000166140_17
chr15:40509443:A:G	7	2841	ENSG00000166140_17
chr15:40911829:C:T	7	2840	ENSG00000166140_17
chr15:40766868:T:C	7	2839	ENSG00000166140_17
chr15:40517992:T:A	7	2838	ENSG00000166140_17
chr15:40458478:G:A	7	2837	ENSG00000166140_17
chr15:40802939:A:G	7	2836	ENSG00000166140_17
chr15:40682527:G:A	7	2835	ENSG00000166140_17
chr15:40565800:C:A	7	2834	ENSG00000166140_17
chr15:41288445:A:T	7	2833	ENSG00000166140_17
chr15:41121421:A:G	7	2832	ENSG00000166140_17
chr15:40761254:G:A	7	2831	ENSG00000166140_17
chr15:40994278:C:T	7	2830	ENSG00000166140_17
chr15:41035691:G:A	7	2829	ENSG00000166140_17
chr15:40639704:G:T	7	2828	ENSG00000166140_17
chr15:40977266:A:C	7	2827	ENSG00000166140_17
chr15:40539507:T:C	7	2826	ENSG00000166140_17
chr15:40599584:G:C	7	2825	ENSG00000166140_17
chr15:40409435:C:G	7	2824	ENSG00000166140_17
chr15:40960247:G:A	7	2823	ENSG00000166140_17
chr15:41028734:T:C	7	2822	ENSG00000166140_17
chr15:41057919:TTAA:T	7	2821	ENSG00000166140_17
chr15:41255492:G:A	7	2820	ENSG00000166140_17
chr15:40610292:T:C	7	2819	ENSG00000166140_17
chr15:40373219:G:A	7	2818	ENSG00000166140_17
chr15:41039346:A:G	7	2817	ENSG00000166140_17
chr15:41027890:T:C	7	2816	ENSG00000166140_17
chr15:41112006:C:T	7	2815	ENSG00000166140_17
chr15:40772540:A:C	7	2814	ENSG00000166140_17
chr15:40777994:C:T	7	2813	ENSG00000166140_17
chr15:40646781:C:CT	7	2812	ENSG00000166140_17
chr15:40775817:T:C	7	2811	ENSG00000166140_17
chr15:40653547:T:A	7	2810	ENSG00000166140_17
chr15:40919419:G:A	7	2809	ENSG00000166140_17
chr15:40540738:T:C	7	2808	ENSG00000166140_17
chr15:40963291:C:T	7	2807	ENSG00000166140_17
chr15:40540480:T:C	7	2806	ENSG00000166140_17
chr15:40576408:T:C	7	2805	ENSG00000166140_17
chr15:40964723:C:T	7	2804	ENSG00000166140_17
chr15:41238197:A:G	7	2803	ENSG00000166140_17
chr15:40676060:G:A	7	2802	ENSG00000166140_17
chr15:40673818:C:T	7	2801	ENSG00000166140_17
chr15:40951333:C:G	7	2800	ENSG00000166140_17
chr15:40595456:T:G	7	2799	ENSG00000166140_17
chr15:40559339:C:T	7	2798	ENSG00000166140_17
chr15:41255845:G:A	7	2797	ENSG00000166140_17
chr15:41024564:G:A	7	2796	ENSG00000166140_17
chr15:40486550:G:A	7	2795	ENSG00000166140_17
chr15:40778135:T:C	7	2794	ENSG00000166140_17
chr15:40426537:CA:C	7	2793	ENSG00000166140_17
chr15:40934241:G:A	7	2792	ENSG00000166140_17
chr15:40957270:C:G	7	2791	ENSG00000166140_17
chr15:40890310:A:G	7	2790	ENSG00000166140_17
chr15:40676135:C:T	7	2789	ENSG00000166140_17
chr15:40964956:C:T	7	2788	ENSG00000166140_17
chr15:40860402:T:C	7	2787	ENSG00000166140_17
chr15:40633461:T:C	7	2786	ENSG00000166140_17
chr15:40785762:A:G	7	2785	ENSG00000166140_17
chr15:41200815:T:C	7	2784	ENSG00000166140_17
chr15:40770118:C:T	7	2783	ENSG00000166140_17
chr15:40963816:C:CG	7	2782	ENSG00000166140_17
chr15:41264336:G:C	7	2781	ENSG00000166140_17
chr15:40806878:A:G	7	2780	ENSG00000166140_17
chr15:40771390:G:A	7	2779	ENSG00000166140_17
chr15:40608606:G:T	7	2778	ENSG00000166140_17
chr15:40778093:A:G	7	2777	ENSG00000166140_17
chr15:40491342:TA:T	7	2776	ENSG00000166140_17
chr15:41167100:C:T	7	2775	ENSG00000166140_17
chr15:40347325:G:A	7	2774	ENSG00000166140_17
chr15:41141790:G:A	7	2773	ENSG00000166140_17
chr15:40493307:A:G	7	2772	ENSG00000166140_17
chr15:40416502:C:T	7	2771	ENSG00000166140_17
chr15:40670836:A:T	7	2770	ENSG00000166140_17
chr15:40816605:T:C	7	2769	ENSG00000166140_17
chr15:40787019:G:A	7	2768	ENSG00000166140_17
chr15:40535000:C:T	7	2767	ENSG00000166140_17
chr15:40939587:A:G	7	2766	ENSG00000166140_17
chr15:40346276:A:G	7	2765	ENSG00000166140_17
chr15:40367837:G:C	7	2764	ENSG00000166140_17
chr15:40662966:A:G	7	2763	ENSG00000166140_17
chr15:40552104:A:G	7	2762	ENSG00000166140_17
chr15:40494533:A:C	7	2761	ENSG00000166140_17
chr15:40373244:A:G	7	2760	ENSG00000166140_17
chr15:40961780:G:T	7	2759	ENSG00000166140_17
chr15:40962520:G:A	7	2758	ENSG00000166140_17
chr15:40557127:G:T	7	2757	ENSG00000166140_17
chr15:41031861:A:G	7	2756	ENSG00000166140_17
chr15:40455148:G:A	7	2755	ENSG00000166140_17
chr15:41013394:G:T	7	2754	ENSG00000166140_17
chr15:40961821:T:C	7	2753	ENSG00000166140_17
chr15:40989111:G:A	7	2752	ENSG00000166140_17
chr15:40760254:G:A	7	2751	ENSG00000166140_17
chr15:40551158:G:A	7	2750	ENSG00000166140_17
chr15:40661363:G:C	7	2749	ENSG00000166140_17
chr15:40865253:G:A	7	2748	ENSG00000166140_17
chr15:40593594:T:C	7	2747	ENSG00000166140_17
chr15:40648508:G:T	7	2746	ENSG00000166140_17
chr15:40642880:G:A	7	2745	ENSG00000166140_17
chr15:40870909:G:T	7	2744	ENSG00000166140_17
chr15:40949385:G:A	7	2743	ENSG00000166140_17
chr15:40890404:C:T	7	2742	ENSG00000166140_17
chr15:40716374:CT:C	7	2741	ENSG00000166140_17
chr15:40514668:C:G	7	2740	ENSG00000166140_17
chr15:40778865:T:C	7	2739	ENSG00000166140_17
chr15:41088416:C:T	7	2738	ENSG00000166140_17
chr15:40446640:T:C	7	2737	ENSG00000166140_17
chr15:40478964:G:A	7	2736	ENSG00000166140_17
chr15:40653135:G:GCT	7	2735	ENSG00000166140_17
chr15:40496008:C:A	7	2734	ENSG00000166140_17
chr15:41078384:T:C	7	2733	ENSG00000166140_17
chr15:40572519:C:T	7	2732	ENSG00000166140_17
chr15:41019780:G:T	7	2731	ENSG00000166140_17
chr15:41080935:G:A	7	2730	ENSG00000166140_17
chr15:41215457:C:T	7	2729	ENSG00000166140_17
chr15:40830661:A:G	7	2728	ENSG00000166140_17
chr15:40931021:C:T	7	2727	ENSG00000166140_17
chr15:40558706:T:C	7	2726	ENSG00000166140_17
chr15:40468880:G:C	7	2725	ENSG00000166140_17
chr15:41177436:C:T	7	2724	ENSG00000166140_17
chr15:40606590:G:A	7	2723	ENSG00000166140_17
chr15:40780704:C:T	7	2722	ENSG00000166140_17
chr15:40667468:T:A	7	2721	ENSG00000166140_17
chr15:41039964:G:A	7	2720	ENSG00000166140_17
chr15:40523334:G:A	7	2719	ENSG00000166140_17
chr15:40339484:G:A	7	2718	ENSG00000166140_17
chr15:40795388:A:G	7	2717	ENSG00000166140_17
chr15:41125821:G:A	7	2716	ENSG00000166140_17
chr15:40406027:A:G	7	2715	ENSG00000166140_17
chr15:40362222:C:T	7	2714	ENSG00000166140_17
chr15:41233535:T:C	7	2713	ENSG00000166140_17
chr15:41254553:A:C	7	2712	ENSG00000166140_17
chr15:41086371:C:T	7	2711	ENSG00000166140_17
chr15:41078361:C:T	7	2710	ENSG00000166140_17
chr15:40573252:C:T	7	2709	ENSG00000166140_17
chr15:40799354:A:C	7	2708	ENSG00000166140_17
chr15:40726396:C:T	7	2707	ENSG00000166140_17
chr15:40376481:G:A	7	2706	ENSG00000166140_17
chr15:40352934:G:A	7	2705	ENSG00000166140_17
chr15:40319937:A:C	7	2704	ENSG00000166140_17
chr15:41296801:TAGG:T	7	2703	ENSG00000166140_17
chr15:41288458:C:T	7	2702	ENSG00000166140_17
chr15:40490015:T:C	7	2701	ENSG00000166140_17
chr15:40346871:G:C	7	2700	ENSG00000166140_17
chr15:40823965:C:A	7	2699	ENSG00000166140_17
chr15:40937859:G:A	7	2698	ENSG00000166140_17
chr15:40812035:G:A	7	2697	ENSG00000166140_17
chr15:41278557:A:G	7	2696	ENSG00000166140_17
chr15:40504847:C:T	7	2695	ENSG00000166140_17
chr15:41117871:A:G	7	2694	ENSG00000166140_17
chr15:40635977:G:A	7	2693	ENSG00000166140_17
chr15:41207102:G:T	7	2692	ENSG00000166140_17
chr15:40615493:G:A	7	2691	ENSG00000166140_17
chr15:41066367:G:A	7	2690	ENSG00000166140_17
chr15:40664154:G:A	7	2689	ENSG00000166140_17
chr15:40939519:G:A	7	2688	ENSG00000166140_17
chr15:40810128:G:A	7	2687	ENSG00000166140_17
chr15:41247913:G:C	7	2686	ENSG00000166140_17
chr15:40645615:G:A	7	2685	ENSG00000166140_17
chr15:40732291:C:G	7	2684	ENSG00000166140_17
chr15:40763818:G:C	7	2683	ENSG00000166140_17
chr15:40481151:G:T	7	2682	ENSG00000166140_17
chr15:41071516:G:A	7	2681	ENSG00000166140_17
chr15:40531818:C:T	7	2680	ENSG00000166140_17
chr15:40935116:C:T	7	2679	ENSG00000166140_17
chr15:41314802:T:C	7	2678	ENSG00000166140_17
chr15:40395544:AC:A	7	2677	ENSG00000166140_17
chr15:41284227:G:C	7	2676	ENSG00000166140_17
chr15:40538623:G:A	7	2675	ENSG00000166140_17
chr15:40422024:C:T	7	2674	ENSG00000166140_17
chr15:40315463:G:C	7	2673	ENSG00000166140_17
chr15:40919414:C:A	7	2672	ENSG00000166140_17
chr15:41196628:A:G	7	2671	ENSG00000166140_17
chr15:40972628:T:G	7	2670	ENSG00000166140_17
chr15:40599619:G:C	7	2669	ENSG00000166140_17
chr15:40929827:C:T	7	2668	ENSG00000166140_17
chr15:40317371:A:G	7	2667	ENSG00000166140_17
chr15:41113661:G:A	7	2666	ENSG00000166140_17
chr15:40548100:A:G	7	2665	ENSG00000166140_17
chr15:40677900:C:T	7	2664	ENSG00000166140_17
chr15:40902214:G:A	7	2663	ENSG00000166140_17
chr15:40493984:C:T	7	2662	ENSG00000166140_17
chr15:40498544:T:G	7	2661	ENSG00000166140_17
chr15:40766130:C:T	7	2660	ENSG00000166140_17
chr15:40474010:C:T	7	2659	ENSG00000166140_17
chr15:40890189:C:T	7	2658	ENSG00000166140_17
chr15:41174129:T:G	7	2657	ENSG00000166140_17
chr15:40365128:G:A	7	2656	ENSG00000166140_17
chr15:40759110:C:T	7	2655	ENSG00000166140_17
chr15:40669637:G:A	7	2654	ENSG00000166140_17
chr15:41009077:G:C	7	2653	ENSG00000166140_17
chr15:40763916:C:T	7	2652	ENSG00000166140_17
chr15:40529990:C:T	7	2651	ENSG00000166140_17
chr15:40887924:A:C	7	2650	ENSG00000166140_17
chr15:40428377:C:G	7	2649	ENSG00000166140_17
chr15:40388488:C:A	7	2648	ENSG00000166140_17
chr15:41311762:C:G	7	2647	ENSG00000166140_17
chr15:40970020:A:T	7	2646	ENSG00000166140_17
chr15:40970728:C:T	7	2645	ENSG00000166140_17
chr15:40712982:C:T	7	2644	ENSG00000166140_17
chr15:41052747:G:A	7	2643	ENSG00000166140_17
chr15:40452737:G:T	7	2642	ENSG00000166140_17
chr15:41018103:C:T	7	2641	ENSG00000166140_17
chr15:40482784:AT:A	7	2640	ENSG00000166140_17
chr15:41179275:G:A	7	2639	ENSG00000166140_17
chr15:41077183:A:C	7	2638	ENSG00000166140_17
chr15:40800183:C:T	7	2637	ENSG00000166140_17
chr15:40758444:C:T	7	2636	ENSG00000166140_17
chr15:41108550:C:A	7	2635	ENSG00000166140_17
chr15:41255741:G:A	7	2634	ENSG00000166140_17
chr15:40486870:C:T	7	2633	ENSG00000166140_17
chr15:40904354:T:C	7	2632	ENSG00000166140_17
chr15:40800256:C:T	7	2631	ENSG00000166140_17
chr15:40783380:C:CTA	7	2630	ENSG00000166140_17
chr15:40505214:A:G	7	2629	ENSG00000166140_17
chr15:40565964:C:G	7	2628	ENSG00000166140_17
chr15:40534982:T:A	7	2627	ENSG00000166140_17
chr15:40541492:C:T	7	2626	ENSG00000166140_17
chr15:40740108:C:G	7	2625	ENSG00000166140_17
chr15:40969655:GGGATGAGGGAGGGA:G	7	2624	ENSG00000166140_17
chr15:40357499:C:T	7	2623	ENSG00000166140_17
chr15:40732091:A:C	7	2622	ENSG00000166140_17
chr15:40607297:T:C	7	2621	ENSG00000166140_17
chr15:40384373:CA:C	7	2620	ENSG00000166140_17
chr15:40637596:G:T	7	2619	ENSG00000166140_17
chr15:40564328:A:G	7	2618	ENSG00000166140_17
chr15:41239938:G:A	7	2617	ENSG00000166140_17
chr15:40661944:G:A	7	2616	ENSG00000166140_17
chr15:40563966:A:G	7	2615	ENSG00000166140_17
chr15:40911192:G:A	7	2614	ENSG00000166140_17
chr15:40691482:T:C	7	2613	ENSG00000166140_17
chr15:40308918:C:T	7	2612	ENSG00000166140_17
chr15:40577380:A:G	7	2611	ENSG00000166140_17
chr15:40527359:T:C	7	2610	ENSG00000166140_17
chr15:40963605:C:T	7	2609	ENSG00000166140_17
chr15:41071628:AT:A	7	2608	ENSG00000166140_17
chr15:40708105:G:A	7	2607	ENSG00000166140_17
chr15:41035319:G:A	7	2606	ENSG00000166140_17
chr15:41128292:C:G	7	2605	ENSG00000166140_17
chr15:40595813:A:G	7	2604	ENSG00000166140_17
chr15:40670923:T:C	7	2603	ENSG00000166140_17
chr15:40602862:G:T	7	2602	ENSG00000166140_17
chr15:41017217:CTT:C	7	2601	ENSG00000166140_17
chr15:40783080:AAT:A	7	2600	ENSG00000166140_17
chr15:40686742:G:A	7	2599	ENSG00000166140_17
chr15:40620991:A:G	7	2598	ENSG00000166140_17
chr15:40901550:G:A	7	2597	ENSG00000166140_17
chr15:40478176:T:C	7	2596	ENSG00000166140_17
chr15:40977107:A:G	7	2595	ENSG00000166140_17
chr15:41045315:G:A	7	2594	ENSG00000166140_17
chr15:40801538:C:T	7	2593	ENSG00000166140_17
chr15:40845052:TG:T	7	2592	ENSG00000166140_17
chr15:40812330:G:C	7	2591	ENSG00000166140_17
chr15:41104390:T:C	7	2590	ENSG00000166140_17
chr15:40825565:T:G	7	2589	ENSG00000166140_17
chr15:40990992:C:T	7	2588	ENSG00000166140_17
chr15:40775473:C:T	7	2587	ENSG00000166140_17
chr15:41157824:C:T	7	2586	ENSG00000166140_17
chr15:40801336:T:C	7	2585	ENSG00000166140_17
chr15:41258107:C:T	7	2584	ENSG00000166140_17
chr15:40637004:T:A	7	2583	ENSG00000166140_17
chr15:40530767:G:A	7	2582	ENSG00000166140_17
chr15:40846760:T:G	7	2581	ENSG00000166140_17
chr15:40565892:A:C	7	2580	ENSG00000166140_17
chr15:41314451:G:A	7	2579	ENSG00000166140_17
chr15:41079930:G:A	7	2578	ENSG00000166140_17
chr15:40980451:G:A	7	2577	ENSG00000166140_17
chr15:41223016:T:G	7	2576	ENSG00000166140_17
chr15:40519388:C:T	7	2575	ENSG00000166140_17
chr15:40794257:G:A	7	2574	ENSG00000166140_17
chr15:41240022:C:T	7	2573	ENSG00000166140_17
chr15:40713800:T:G	7	2572	ENSG00000166140_17
chr15:40747628:T:C	7	2571	ENSG00000166140_17
chr15:40807803:C:G	7	2570	ENSG00000166140_17
chr15:40692004:TAA:T	7	2569	ENSG00000166140_17
chr15:40516998:T:C	7	2568	ENSG00000166140_17
chr15:40579937:C:T	7	2567	ENSG00000166140_17
chr15:40975603:C:T	7	2566	ENSG00000166140_17
chr15:40898736:G:A	7	2565	ENSG00000166140_17
chr15:41013073:T:C	7	2564	ENSG00000166140_17
chr15:40882635:C:T	7	2563	ENSG00000166140_17
chr15:41127319:C:A	7	2562	ENSG00000166140_17
chr15:41173502:G:T	7	2561	ENSG00000166140_17
chr15:40611544:A:T	7	2560	ENSG00000166140_17
chr15:40889973:G:GA	7	2559	ENSG00000166140_17
chr15:41112905:T:C	7	2558	ENSG00000166140_17
chr15:40724968:C:T	7	2557	ENSG00000166140_17
chr15:40778062:C:G	7	2556	ENSG00000166140_17
chr15:40567078:C:T	7	2555	ENSG00000166140_17
chr15:40892933:T:C	7	2554	ENSG00000166140_17
chr15:41002390:TTAAG:T	7	2553	ENSG00000166140_17
chr15:40708989:T:G	7	2552	ENSG00000166140_17
chr15:40656346:T:G	7	2551	ENSG00000166140_17
chr15:40839474:T:A	7	2550	ENSG00000166140_17
chr15:40401549:T:G	7	2549	ENSG00000166140_17
chr15:40554612:T:G	7	2548	ENSG00000166140_17
chr15:41010489:G:A	7	2547	ENSG00000166140_17
chr15:40849065:T:G	7	2546	ENSG00000166140_17
chr15:40565869:G:C	7	2545	ENSG00000166140_17
chr15:40566803:G:A	7	2544	ENSG00000166140_17
chr15:40896668:G:A	7	2543	ENSG00000166140_17
chr15:40811665:G:A	7	2542	ENSG00000166140_17
chr15:40763339:C:T	7	2541	ENSG00000166140_17
chr15:41203262:C:T	7	2540	ENSG00000166140_17
chr15:41193011:C:A	7	2539	ENSG00000166140_17
chr15:40706144:T:G	7	2538	ENSG00000166140_17
chr15:40549583:C:T	7	2537	ENSG00000166140_17
chr15:40869084:T:C	7	2536	ENSG00000166140_17
chr15:40890947:T:C	7	2535	ENSG00000166140_17
chr15:40939715:C:T	7	2534	ENSG00000166140_17
chr15:40510470:G:C	7	2533	ENSG00000166140_17
chr15:40887843:C:G	7	2532	ENSG00000166140_17
chr15:40528026:T:C	7	2531	ENSG00000166140_17
chr15:40692856:G:T	7	2530	ENSG00000166140_17
chr15:40506679:C:T	7	2529	ENSG00000166140_17
chr15:40499937:C:T	7	2528	ENSG00000166140_17
chr15:40665637:A:G	7	2527	ENSG00000166140_17
chr15:41110207:T:C	7	2526	ENSG00000166140_17
chr15:41082113:G:C	7	2525	ENSG00000166140_17
chr15:40584462:C:T	7	2524	ENSG00000166140_17
chr15:40861682:T:C	7	2523	ENSG00000166140_17
chr15:40920440:C:T	7	2522	ENSG00000166140_17
chr15:41050358:C:T	7	2521	ENSG00000166140_17
chr15:40591219:T:G	7	2520	ENSG00000166140_17
chr15:40781561:A:AT	7	2519	ENSG00000166140_17
chr15:40450511:A:G	7	2518	ENSG00000166140_17
chr15:40413902:C:G	7	2517	ENSG00000166140_17
chr15:40818604:AAAG:A	7	2516	ENSG00000166140_17
chr15:40901633:C:T	7	2515	ENSG00000166140_17
chr15:41189408:A:G	7	2514	ENSG00000166140_17
chr15:40613442:A:G	7	2513	ENSG00000166140_17
chr15:40988272:C:T	7	2512	ENSG00000166140_17
chr15:40497210:A:T	7	2511	ENSG00000166140_17
chr15:40692191:T:C	7	2510	ENSG00000166140_17
chr15:41297469:A:C	7	2509	ENSG00000166140_17
chr15:40832895:G:A	7	2508	ENSG00000166140_17
chr15:40517016:CTTG:C	7	2507	ENSG00000166140_17
chr15:41082655:G:C	7	2506	ENSG00000166140_17
chr15:40784009:T:C	7	2505	ENSG00000166140_17
chr15:40771326:A:G	7	2504	ENSG00000166140_17
chr15:41262371:T:C	7	2503	ENSG00000166140_17
chr15:40534702:G:A	7	2502	ENSG00000166140_17
chr15:40603101:A:T	7	2501	ENSG00000166140_17
chr15:40486518:C:T	7	2500	ENSG00000166140_17
chr15:40776405:TG:T	7	2499	ENSG00000166140_17
chr15:41121145:A:G	7	2498	ENSG00000166140_17
chr15:40969717:C:T	7	2497	ENSG00000166140_17
chr15:40767092:C:G	7	2496	ENSG00000166140_17
chr15:40331709:C:T	7	2495	ENSG00000166140_17
chr15:40863534:C:T	7	2494	ENSG00000166140_17
chr15:40519947:T:C	7	2493	ENSG00000166140_17
chr15:40882528:G:A	7	2492	ENSG00000166140_17
chr15:40414346:C:T	7	2491	ENSG00000166140_17
chr15:40848304:A:G	7	2490	ENSG00000166140_17
chr15:40815357:C:T	7	2489	ENSG00000166140_17
chr15:40654095:T:A	7	2488	ENSG00000166140_17
chr15:40873636:C:G	7	2487	ENSG00000166140_17
chr15:40695628:G:T	7	2486	ENSG00000166140_17
chr15:41287977:G:A	7	2485	ENSG00000166140_17
chr15:40973564:C:G	7	2484	ENSG00000166140_17
chr15:41223932:C:T	7	2483	ENSG00000166140_17
chr15:41035860:G:A	7	2482	ENSG00000166140_17
chr15:40677436:G:A	7	2481	ENSG00000166140_17
chr15:40516111:G:A	7	2480	ENSG00000166140_17
chr15:40470680:A:G	7	2479	ENSG00000166140_17
chr15:41243169:G:A	7	2478	ENSG00000166140_17
chr15:40563707:C:A	7	2477	ENSG00000166140_17
chr15:40971701:T:C	7	2476	ENSG00000166140_17
chr15:40662863:G:C	7	2475	ENSG00000166140_17
chr15:40932094:C:T	7	2474	ENSG00000166140_17
chr15:40614295:A:G	7	2473	ENSG00000166140_17
chr15:41126376:C:G	7	2472	ENSG00000166140_17
chr15:40396058:T:C	7	2471	ENSG00000166140_17
chr15:40842785:A:T	7	2470	ENSG00000166140_17
chr15:41239651:C:T	7	2469	ENSG00000166140_17
chr15:40836509:AT:A	7	2468	ENSG00000166140_17
chr15:40485496:G:A	7	2467	ENSG00000166140_17
chr15:40639441:C:T	7	2466	ENSG00000166140_17
chr15:41219066:AG:A	7	2465	ENSG00000166140_17
chr15:40967750:CAGCACTTTGGG:C	7	2464	ENSG00000166140_17
chr15:40965333:C:T	7	2463	ENSG00000166140_17
chr15:40855723:C:G	7	2462	ENSG00000166140_17
chr15:40447396:G:T	7	2461	ENSG00000166140_17
chr15:40713751:C:T	7	2460	ENSG00000166140_17
chr15:40494582:A:G	7	2459	ENSG00000166140_17
chr15:41025752:A:G	7	2458	ENSG00000166140_17
chr15:40643517:C:T	7	2457	ENSG00000166140_17
chr15:41058130:G:A	7	2456	ENSG00000166140_17
chr15:40778551:AC:A	7	2455	ENSG00000166140_17
chr15:41203973:C:T	7	2454	ENSG00000166140_17
chr15:41063215:TTATTC:T	7	2453	ENSG00000166140_17
chr15:40904359:T:C	7	2452	ENSG00000166140_17
chr15:40365624:G:A	7	2451	ENSG00000166140_17
chr15:40325080:T:C	7	2450	ENSG00000166140_17
chr15:41129162:CT:C	7	2449	ENSG00000166140_17
chr15:40340829:G:A	7	2448	ENSG00000166140_17
chr15:40775374:C:A	7	2447	ENSG00000166140_17
chr15:40551154:G:A	7	2446	ENSG00000166140_17
chr15:40898513:C:T	7	2445	ENSG00000166140_17
chr15:40462938:C:T	7	2444	ENSG00000166140_17
chr15:40586637:A:T	7	2443	ENSG00000166140_17
chr15:40493227:C:G	7	2442	ENSG00000166140_17
chr15:41059776:G:A	7	2441	ENSG00000166140_17
chr15:41124506:G:A	7	2440	ENSG00000166140_17
chr15:40627536:CA:C	7	2439	ENSG00000166140_17
chr15:40794517:C:A	7	2438	ENSG00000166140_17
chr15:40588099:G:T	7	2437	ENSG00000166140_17
chr15:40599419:T:G	7	2436	ENSG00000166140_17
chr15:40819969:C:T	7	2435	ENSG00000166140_17
chr15:40598212:T:A	7	2434	ENSG00000166140_17
chr15:40972783:T:C	7	2433	ENSG00000166140_17
chr15:40540460:T:C	7	2432	ENSG00000166140_17
chr15:40714789:G:A	7	2431	ENSG00000166140_17
chr15:40609934:G:C	7	2430	ENSG00000166140_17
chr15:40325675:A:G	7	2429	ENSG00000166140_17
chr15:40671935:C:G	7	2428	ENSG00000166140_17
chr15:41133563:C:T	7	2427	ENSG00000166140_17
chr15:41152424:G:A	7	2426	ENSG00000166140_17
chr15:40878955:G:A	7	2425	ENSG00000166140_17
chr15:40856318:G:A	7	2424	ENSG00000166140_17
chr15:40801398:C:T	7	2423	ENSG00000166140_17
chr15:40459934:C:T	7	2422	ENSG00000166140_17
chr15:40578374:C:G	7	2421	ENSG00000166140_17
chr15:41232239:C:T	7	2420	ENSG00000166140_17
chr15:40917544:C:G	7	2419	ENSG00000166140_17
chr15:40513561:A:G	7	2418	ENSG00000166140_17
chr15:40487186:G:A	7	2417	ENSG00000166140_17
chr15:40857124:T:TCTCAGCTAAG	7	2416	ENSG00000166140_17
chr15:40553167:C:T	7	2415	ENSG00000166140_17
chr15:40608139:C:G	7	2414	ENSG00000166140_17
chr15:40793115:G:A	7	2413	ENSG00000166140_17
chr15:40798315:G:A	7	2412	ENSG00000166140_17
chr15:41116175:G:A	7	2411	ENSG00000166140_17
chr15:40786351:G:A	7	2410	ENSG00000166140_17
chr15:40924879:G:C	7	2409	ENSG00000166140_17
chr15:41110261:C:G	7	2408	ENSG00000166140_17
chr15:40944414:C:G	7	2407	ENSG00000166140_17
chr15:41103535:G:A	7	2406	ENSG00000166140_17
chr15:40617498:T:C	7	2405	ENSG00000166140_17
chr15:40307782:C:T	7	2404	ENSG00000166140_17
chr15:40764588:C:G	7	2403	ENSG00000166140_17
chr15:40630332:T:A	7	2402	ENSG00000166140_17
chr15:41049621:C:T	7	2401	ENSG00000166140_17
chr15:40465143:G:A	7	2400	ENSG00000166140_17
chr15:40479258:A:G	7	2399	ENSG00000166140_17
chr15:40341447:G:A	7	2398	ENSG00000166140_17
chr15:41259663:T:C	7	2397	ENSG00000166140_17
chr15:41252317:C:T	7	2396	ENSG00000166140_17
chr15:40543698:C:G	7	2395	ENSG00000166140_17
chr15:41087172:T:C	7	2394	ENSG00000166140_17
chr15:40977235:C:A	7	2393	ENSG00000166140_17
chr15:40536617:G:T	7	2392	ENSG00000166140_17
chr15:40399353:T:C	7	2391	ENSG00000166140_17
chr15:41101018:T:A	7	2390	ENSG00000166140_17
chr15:40466278:G:A	7	2389	ENSG00000166140_17
chr15:40850324:G:A	7	2388	ENSG00000166140_17
chr15:40494374:G:A	7	2387	ENSG00000166140_17
chr15:41085955:G:A	7	2386	ENSG00000166140_17
chr15:41019077:G:A	7	2385	ENSG00000166140_17
chr15:40753522:A:G	7	2384	ENSG00000166140_17
chr15:40503255:CTTCTG:C	7	2383	ENSG00000166140_17
chr15:41072918:C:T	7	2382	ENSG00000166140_17
chr15:40774860:C:G	7	2381	ENSG00000166140_17
chr15:41014407:A:G	7	2380	ENSG00000166140_17
chr15:40451161:A:C	7	2379	ENSG00000166140_17
chr15:40726652:T:C	7	2378	ENSG00000166140_17
chr15:40856682:T:G	7	2377	ENSG00000166140_17
chr15:40844979:C:G	7	2376	ENSG00000166140_17
chr15:40751164:C:G	7	2375	ENSG00000166140_17
chr15:40870171:C:T	7	2374	ENSG00000166140_17
chr15:40611996:A:G	7	2373	ENSG00000166140_17
chr15:41266643:G:A	7	2372	ENSG00000166140_17
chr15:40436611:C:T	7	2371	ENSG00000166140_17
chr15:40373027:C:T	7	2370	ENSG00000166140_17
chr15:41006660:T:C	7	2369	ENSG00000166140_17
chr15:40428742:G:A	7	2368	ENSG00000166140_17
chr15:40581882:A:G	7	2367	ENSG00000166140_17
chr15:40954955:C:T	7	2366	ENSG00000166140_17
chr15:40439440:G:A	7	2365	ENSG00000166140_17
chr15:40756666:C:G	7	2364	ENSG00000166140_17
chr15:40660063:C:T	7	2363	ENSG00000166140_17
chr15:40801421:G:T	7	2362	ENSG00000166140_17
chr15:41052326:CTAAA:C	7	2361	ENSG00000166140_17
chr15:40373799:A:C	7	2360	ENSG00000166140_17
chr15:40492294:A:G	7	2359	ENSG00000166140_17
chr15:40322399:C:T	7	2358	ENSG00000166140_17
chr15:40984826:T:C	7	2357	ENSG00000166140_17
chr15:40527569:A:G	7	2356	ENSG00000166140_17
chr15:40830307:G:A	7	2355	ENSG00000166140_17
chr15:40985935:A:G	7	2354	ENSG00000166140_17
chr15:40754394:CG:C	7	2353	ENSG00000166140_17
chr15:40807621:C:T	7	2352	ENSG00000166140_17
chr15:40394856:A:G	7	2351	ENSG00000166140_17
chr15:40677441:C:T	7	2350	ENSG00000166140_17
chr15:41139059:G:A	7	2349	ENSG00000166140_17
chr15:41240766:A:T	7	2348	ENSG00000166140_17
chr15:40571298:T:G	7	2347	ENSG00000166140_17
chr15:40722679:G:A	7	2346	ENSG00000166140_17
chr15:41091143:C:T	7	2345	ENSG00000166140_17
chr15:41083543:C:T	7	2344	ENSG00000166140_17
chr15:40966361:C:T	7	2343	ENSG00000166140_17
chr15:40815812:C:A	7	2342	ENSG00000166140_17
chr15:40779368:C:G	7	2341	ENSG00000166140_17
chr15:40462720:C:A	7	2340	ENSG00000166140_17
chr15:40577914:TTA:T	7	2339	ENSG00000166140_17
chr15:40609805:A:G	7	2338	ENSG00000166140_17
chr15:41173807:G:T	7	2337	ENSG00000166140_17
chr15:40785131:A:G	7	2336	ENSG00000166140_17
chr15:41058428:A:T	7	2335	ENSG00000166140_17
chr15:41283961:G:A	7	2334	ENSG00000166140_17
chr15:41243478:G:A	7	2333	ENSG00000166140_17
chr15:40437762:A:C	7	2332	ENSG00000166140_17
chr15:40646646:G:A	7	2331	ENSG00000166140_17
chr15:40589388:A:G	7	2330	ENSG00000166140_17
chr15:40517864:C:T	7	2329	ENSG00000166140_17
chr15:40506296:A:C	7	2328	ENSG00000166140_17
chr15:40469523:G:A	7	2327	ENSG00000166140_17
chr15:40561883:T:G	7	2326	ENSG00000166140_17
chr15:40333758:C:T	7	2325	ENSG00000166140_17
chr15:40584615:A:G	7	2324	ENSG00000166140_17
chr15:41086708:T:G	7	2323	ENSG00000166140_17
chr15:40613999:T:C	7	2322	ENSG00000166140_17
chr15:41063549:G:A	7	2321	ENSG00000166140_17
chr15:41243008:C:G	7	2320	ENSG00000166140_17
chr15:40474821:C:G	7	2319	ENSG00000166140_17
chr15:40378294:C:T	7	2318	ENSG00000166140_17
chr15:40611684:A:T	7	2317	ENSG00000166140_17
chr15:40738667:C:G	7	2316	ENSG00000166140_17
chr15:40835100:C:T	7	2315	ENSG00000166140_17
chr15:40575257:T:C	7	2314	ENSG00000166140_17
chr15:40800358:G:A	7	2313	ENSG00000166140_17
chr15:41080041:T:C	7	2312	ENSG00000166140_17
chr15:41053534:G:A	7	2311	ENSG00000166140_17
chr15:41082314:G:A	7	2310	ENSG00000166140_17
chr15:40669173:C:T	7	2309	ENSG00000166140_17
chr15:40532511:T:C	7	2308	ENSG00000166140_17
chr15:40568645:A:T	7	2307	ENSG00000166140_17
chr15:40746890:A:C	7	2306	ENSG00000166140_17
chr15:41110771:T:TGTC	7	2305	ENSG00000166140_17
chr15:40582462:G:A	7	2304	ENSG00000166140_17
chr15:40992695:T:C	7	2303	ENSG00000166140_17
chr15:40384084:G:T	7	2302	ENSG00000166140_17
chr15:41207151:G:A	7	2301	ENSG00000166140_17
chr15:41081859:T:C	7	2300	ENSG00000166140_17
chr15:40647454:G:A	7	2299	ENSG00000166140_17
chr15:40964290:C:A	7	2298	ENSG00000166140_17
chr15:40487764:T:C	7	2297	ENSG00000166140_17
chr15:41107253:C:A	7	2296	ENSG00000166140_17
chr15:40668206:C:A	7	2295	ENSG00000166140_17
chr15:41133574:C:T	7	2294	ENSG00000166140_17
chr15:40736979:G:A	7	2293	ENSG00000166140_17
chr15:40519168:C:T	7	2292	ENSG00000166140_17
chr15:40590118:A:G	7	2291	ENSG00000166140_17
chr15:40565041:G:A	7	2290	ENSG00000166140_17
chr15:40586486:C:T	7	2289	ENSG00000166140_17
chr15:40565050:C:A	7	2288	ENSG00000166140_17
chr15:41196207:C:T	7	2287	ENSG00000166140_17
chr15:40812676:G:C	7	2286	ENSG00000166140_17
chr15:40708142:C:T	7	2285	ENSG00000166140_17
chr15:40505168:T:C	7	2284	ENSG00000166140_17
chr15:40765754:G:A	7	2283	ENSG00000166140_17
chr15:41138222:A:C	7	2282	ENSG00000166140_17
chr15:40807513:C:G	7	2281	ENSG00000166140_17
chr15:40565510:A:T	7	2280	ENSG00000166140_17
chr15:41033076:G:A	7	2279	ENSG00000166140_17
chr15:40702086:ATATT:A	7	2278	ENSG00000166140_17
chr15:40668288:G:A	7	2277	ENSG00000166140_17
chr15:40607495:A:G	7	2276	ENSG00000166140_17
chr15:40343303:T:C	7	2275	ENSG00000166140_17
chr15:40682287:G:T	7	2274	ENSG00000166140_17
chr15:40498916:C:T	7	2273	ENSG00000166140_17
chr15:41044998:T:C	7	2272	ENSG00000166140_17
chr15:41122141:A:G	7	2271	ENSG00000166140_17
chr15:40551367:G:C	7	2270	ENSG00000166140_17
chr15:40676216:G:A	7	2269	ENSG00000166140_17
chr15:40660122:A:G	7	2268	ENSG00000166140_17
chr15:41207605:T:C	7	2267	ENSG00000166140_17
chr15:40564031:A:G	7	2266	ENSG00000166140_17
chr15:41272791:G:T	7	2265	ENSG00000166140_17
chr15:40539059:G:A	7	2264	ENSG00000166140_17
chr15:40732105:T:C	7	2263	ENSG00000166140_17
chr15:40335576:G:A	7	2262	ENSG00000166140_17
chr15:41246697:C:T	7	2261	ENSG00000166140_17
chr15:40377194:G:A	7	2260	ENSG00000166140_17
chr15:40358095:G:A	7	2259	ENSG00000166140_17
chr15:40973502:G:A	7	2258	ENSG00000166140_17
chr15:40740916:C:T	7	2257	ENSG00000166140_17
chr15:40777746:C:T	7	2256	ENSG00000166140_17
chr15:40405996:GCCCCAAGGCCTCCTTCCTGCCTGGT:G	7	2255	ENSG00000166140_17
chr15:40775897:G:A	7	2254	ENSG00000166140_17
chr15:40557821:AAGAATT:A	7	2253	ENSG00000166140_17
chr15:40617522:G:A	7	2252	ENSG00000166140_17
chr15:40554416:C:T	7	2251	ENSG00000166140_17
chr15:40897901:A:G	7	2250	ENSG00000166140_17
chr15:40568886:A:G	7	2249	ENSG00000166140_17
chr15:41290990:A:G	7	2248	ENSG00000166140_17
chr15:40577281:A:G	7	2247	ENSG00000166140_17
chr15:40842898:C:T	7	2246	ENSG00000166140_17
chr15:40771779:T:C	7	2245	ENSG00000166140_17
chr15:41154966:C:T	7	2244	ENSG00000166140_17
chr15:40753131:G:A	7	2243	ENSG00000166140_17
chr15:40549487:C:A	7	2242	ENSG00000166140_17
chr15:41307704:C:T	7	2241	ENSG00000166140_17
chr15:40962331:G:T	7	2240	ENSG00000166140_17
chr15:40785997:C:T	7	2239	ENSG00000166140_17
chr15:41243638:C:T	7	2238	ENSG00000166140_17
chr15:41056430:C:T	7	2237	ENSG00000166140_17
chr15:41272309:T:A	7	2236	ENSG00000166140_17
chr15:40377120:C:T	7	2235	ENSG00000166140_17
chr15:40545673:C:T	7	2234	ENSG00000166140_17
chr15:40630330:T:A	7	2233	ENSG00000166140_17
chr15:41258687:C:A	7	2232	ENSG00000166140_17
chr15:40561858:C:A	7	2231	ENSG00000166140_17
chr15:40577493:T:G	7	2230	ENSG00000166140_17
chr15:40593910:G:A	7	2229	ENSG00000166140_17
chr15:40534831:C:G	7	2228	ENSG00000166140_17
chr15:41067845:A:C	7	2227	ENSG00000166140_17
chr15:40523322:T:C	7	2226	ENSG00000166140_17
chr15:40392771:C:T	7	2225	ENSG00000166140_17
chr15:40974268:G:A	7	2224	ENSG00000166140_17
chr15:41308270:G:A	7	2223	ENSG00000166140_17
chr15:40992067:G:T	7	2222	ENSG00000166140_17
chr15:41163273:G:A	7	2221	ENSG00000166140_17
chr15:41304668:A:G	7	2220	ENSG00000166140_17
chr15:40861527:A:C	7	2219	ENSG00000166140_17
chr15:40969049:C:T	7	2218	ENSG00000166140_17
chr15:41287156:C:T	7	2217	ENSG00000166140_17
chr15:40382016:T:G	7	2216	ENSG00000166140_17
chr15:40966229:C:T	7	2215	ENSG00000166140_17
chr15:40641483:G:A	7	2214	ENSG00000166140_17
chr15:40989202:C:T	7	2213	ENSG00000166140_17
chr15:40871771:G:T	7	2212	ENSG00000166140_17
chr15:41215972:G:C	7	2211	ENSG00000166140_17
chr15:40994822:T:C	7	2210	ENSG00000166140_17
chr15:41293078:G:A	7	2209	ENSG00000166140_17
chr15:40690349:C:T	7	2208	ENSG00000166140_17
chr15:41129428:G:A	7	2207	ENSG00000166140_17
chr15:40643456:G:A	7	2206	ENSG00000166140_17
chr15:40399850:G:A	7	2205	ENSG00000166140_17
chr15:40617012:G:T	7	2204	ENSG00000166140_17
chr15:40392918:A:G	7	2203	ENSG00000166140_17
chr15:41043163:G:T	7	2202	ENSG00000166140_17
chr15:40450862:G:C	7	2201	ENSG00000166140_17
chr15:40582472:T:A	7	2200	ENSG00000166140_17
chr15:41041328:C:T	7	2199	ENSG00000166140_17
chr15:41113558:G:A	7	2198	ENSG00000166140_17
chr15:40840927:C:T	7	2197	ENSG00000166140_17
chr15:41198101:G:A	7	2196	ENSG00000166140_17
chr15:41065267:G:T	7	2195	ENSG00000166140_17
chr15:41074948:T:C	7	2194	ENSG00000166140_17
chr15:41099101:C:A	7	2193	ENSG00000166140_17
chr15:40798570:G:C	7	2192	ENSG00000166140_17
chr15:40411044:T:A	7	2191	ENSG00000166140_17
chr15:41266797:C:T	7	2190	ENSG00000166140_17
chr15:40568720:C:G	7	2189	ENSG00000166140_17
chr15:40542682:T:C	7	2188	ENSG00000166140_17
chr15:40418647:CT:C	7	2187	ENSG00000166140_17
chr15:41247031:T:G	7	2186	ENSG00000166140_17
chr15:41137298:G:A	7	2185	ENSG00000166140_17
chr15:40915859:G:A	7	2184	ENSG00000166140_17
chr15:40786256:GAACTTTCAGA:G	7	2183	ENSG00000166140_17
chr15:40524282:G:A	7	2182	ENSG00000166140_17
chr15:40842464:T:C	7	2181	ENSG00000166140_17
chr15:40742901:G:A	7	2180	ENSG00000166140_17
chr15:40794063:A:G	7	2179	ENSG00000166140_17
chr15:40842958:C:A	7	2178	ENSG00000166140_17
chr15:40811337:G:A	7	2177	ENSG00000166140_17
chr15:40482927:G:GT	7	2176	ENSG00000166140_17
chr15:40978211:G:C	7	2175	ENSG00000166140_17
chr15:40520455:C:T	7	2174	ENSG00000166140_17
chr15:40987560:C:T	7	2173	ENSG00000166140_17
chr15:40772736:G:A	7	2172	ENSG00000166140_17
chr15:40965126:C:G	7	2171	ENSG00000166140_17
chr15:40630331:T:A	7	2170	ENSG00000166140_17
chr15:41209438:GA:G	7	2169	ENSG00000166140_17
chr15:40630205:T:C	7	2168	ENSG00000166140_17
chr15:40598873:G:A	7	2167	ENSG00000166140_17
chr15:40838379:T:A	7	2166	ENSG00000166140_17
chr15:40546944:A:C	7	2165	ENSG00000166140_17
chr15:40981490:A:C	7	2164	ENSG00000166140_17
chr15:40816834:G:A	7	2163	ENSG00000166140_17
chr15:41163127:GC:G	7	2162	ENSG00000166140_17
chr15:40800551:C:T	7	2161	ENSG00000166140_17
chr15:40992220:C:T	7	2160	ENSG00000166140_17
chr15:41155873:C:T	7	2159	ENSG00000166140_17
chr15:40600403:G:A	7	2158	ENSG00000166140_17
chr15:40370900:C:G	7	2157	ENSG00000166140_17
chr15:41051932:T:C	7	2156	ENSG00000166140_17
chr15:41009131:A:G	7	2155	ENSG00000166140_17
chr15:41291801:A:G	7	2154	ENSG00000166140_17
chr15:41164539:T:C	7	2153	ENSG00000166140_17
chr15:40779797:T:C	7	2152	ENSG00000166140_17
chr15:41240938:C:T	7	2151	ENSG00000166140_17
chr15:40823639:C:A	7	2150	ENSG00000166140_17
chr15:40489795:A:G	7	2149	ENSG00000166140_17
chr15:41210417:C:T	7	2148	ENSG00000166140_17
chr15:40695221:C:T	7	2147	ENSG00000166140_17
chr15:41103586:T:A	7	2146	ENSG00000166140_17
chr15:40837266:C:A	7	2145	ENSG00000166140_17
chr15:40661452:A:G	7	2144	ENSG00000166140_17
chr15:41270145:G:A	7	2143	ENSG00000166140_17
chr15:40831691:G:A	7	2142	ENSG00000166140_17
chr15:40689145:G:C	7	2141	ENSG00000166140_17
chr15:41125831:A:G	7	2140	ENSG00000166140_17
chr15:40830074:C:T	7	2139	ENSG00000166140_17
chr15:40564055:T:C	7	2138	ENSG00000166140_17
chr15:40852269:A:G	7	2137	ENSG00000166140_17
chr15:41019253:C:T	7	2136	ENSG00000166140_17
chr15:40616920:T:C	7	2135	ENSG00000166140_17
chr15:41073808:T:C	7	2134	ENSG00000166140_17
chr15:41023393:A:AAT	7	2133	ENSG00000166140_17
chr15:40616498:C:T	7	2132	ENSG00000166140_17
chr15:41067425:T:C	7	2131	ENSG00000166140_17
chr15:40523018:T:A	7	2130	ENSG00000166140_17
chr15:40633200:G:A	7	2129	ENSG00000166140_17
chr15:40722529:AGTT:A	7	2128	ENSG00000166140_17
chr15:40790456:G:A	7	2127	ENSG00000166140_17
chr15:40810547:C:G	7	2126	ENSG00000166140_17
chr15:41194306:G:A	7	2125	ENSG00000166140_17
chr15:41262113:G:A	7	2124	ENSG00000166140_17
chr15:41275196:C:T	7	2123	ENSG00000166140_17
chr15:40963053:G:A	7	2122	ENSG00000166140_17
chr15:41277710:C:T	7	2121	ENSG00000166140_17
chr15:40697813:A:C	7	2120	ENSG00000166140_17
chr15:40661809:G:C	7	2119	ENSG00000166140_17
chr15:40397041:A:G	7	2118	ENSG00000166140_17
chr15:41097190:C:T	7	2117	ENSG00000166140_17
chr15:40957250:A:G	7	2116	ENSG00000166140_17
chr15:40592963:T:G	7	2115	ENSG00000166140_17
chr15:40567353:T:C	7	2114	ENSG00000166140_17
chr15:40757305:T:A	7	2113	ENSG00000166140_17
chr15:40524403:A:G	7	2112	ENSG00000166140_17
chr15:40533537:A:C	7	2111	ENSG00000166140_17
chr15:41285034:G:C	7	2110	ENSG00000166140_17
chr15:40766041:C:T	7	2109	ENSG00000166140_17
chr15:41246326:C:T	7	2108	ENSG00000166140_17
chr15:41151436:T:A	7	2107	ENSG00000166140_17
chr15:40893095:G:C	7	2106	ENSG00000166140_17
chr15:40684554:A:G	7	2105	ENSG00000166140_17
chr15:40773692:C:T	7	2104	ENSG00000166140_17
chr15:40617073:C:T	7	2103	ENSG00000166140_17
chr15:40491523:G:T	7	2102	ENSG00000166140_17
chr15:40786126:A:G	7	2101	ENSG00000166140_17
chr15:40562504:C:T	7	2100	ENSG00000166140_17
chr15:40393005:AT:A	7	2099	ENSG00000166140_17
chr15:41164767:T:C	7	2098	ENSG00000166140_17
chr15:40566162:G:C	7	2097	ENSG00000166140_17
chr15:40308420:C:T	7	2096	ENSG00000166140_17
chr15:40631561:C:A	7	2095	ENSG00000166140_17
chr15:40579179:G:GT	7	2094	ENSG00000166140_17
chr15:41078750:A:AC	7	2093	ENSG00000166140_17
chr15:40964067:G:A	7	2092	ENSG00000166140_17
chr15:40560180:G:T	7	2091	ENSG00000166140_17
chr15:40393205:A:T	7	2090	ENSG00000166140_17
chr15:40781121:A:C	7	2089	ENSG00000166140_17
chr15:40563968:T:C	7	2088	ENSG00000166140_17
chr15:41224487:A:G	7	2087	ENSG00000166140_17
chr15:41068885:T:C	7	2086	ENSG00000166140_17
chr15:40864686:G:A	7	2085	ENSG00000166140_17
chr15:40529733:C:T	7	2084	ENSG00000166140_17
chr15:40591761:C:A	7	2083	ENSG00000166140_17
chr15:40329260:T:C	7	2082	ENSG00000166140_17
chr15:40588140:G:C	7	2081	ENSG00000166140_17
chr15:40858917:G:A	7	2080	ENSG00000166140_17
chr15:40580772:A:G	7	2079	ENSG00000166140_17
chr15:40598099:A:G	7	2078	ENSG00000166140_17
chr15:41073826:G:A	7	2077	ENSG00000166140_17
chr15:41178251:T:C	7	2076	ENSG00000166140_17
chr15:41213603:C:T	7	2075	ENSG00000166140_17
chr15:41220237:C:A	7	2074	ENSG00000166140_17
chr15:40560732:C:T	7	2073	ENSG00000166140_17
chr15:40654423:GTAGTTGAACAGTC:G	7	2072	ENSG00000166140_17
chr15:40886147:C:T	7	2071	ENSG00000166140_17
chr15:41219187:A:G	7	2070	ENSG00000166140_17
chr15:40737494:G:A	7	2069	ENSG00000166140_17
chr15:40834568:C:T	7	2068	ENSG00000166140_17
chr15:40859158:A:C	7	2067	ENSG00000166140_17
chr15:40672839:A:G	7	2066	ENSG00000166140_17
chr15:41273228:A:G	7	2065	ENSG00000166140_17
chr15:40635553:C:T	7	2064	ENSG00000166140_17
chr15:41245459:C:T	7	2063	ENSG00000166140_17
chr15:40679425:T:C	7	2062	ENSG00000166140_17
chr15:41001686:C:T	7	2061	ENSG00000166140_17
chr15:40541292:G:A	7	2060	ENSG00000166140_17
chr15:40988802:G:A	7	2059	ENSG00000166140_17
chr15:40994943:C:T	7	2058	ENSG00000166140_17
chr15:41133513:G:A	7	2057	ENSG00000166140_17
chr15:40686108:T:C	7	2056	ENSG00000166140_17
chr15:41130006:A:G	7	2055	ENSG00000166140_17
chr15:40547116:G:C	7	2054	ENSG00000166140_17
chr15:40662871:G:A	7	2053	ENSG00000166140_17
chr15:40990336:G:A	7	2052	ENSG00000166140_17
chr15:40783576:G:A	7	2051	ENSG00000166140_17
chr15:40659061:C:A	7	2050	ENSG00000166140_17
chr15:40996041:G:C	7	2049	ENSG00000166140_17
chr15:41167951:G:A	7	2048	ENSG00000166140_17
chr15:41058887:G:A	7	2047	ENSG00000166140_17
chr15:40826987:G:A	7	2046	ENSG00000166140_17
chr15:41104094:G:A	7	2045	ENSG00000166140_17
chr15:41050991:T:G	7	2044	ENSG00000166140_17
chr15:40665442:C:T	7	2043	ENSG00000166140_17
chr15:40583267:T:A	7	2042	ENSG00000166140_17
chr15:40392031:G:A	7	2041	ENSG00000166140_17
chr15:40566291:G:A	7	2040	ENSG00000166140_17
chr15:40800002:T:G	7	2039	ENSG00000166140_17
chr15:40656688:G:C	7	2038	ENSG00000166140_17
chr15:40719540:G:A	7	2037	ENSG00000166140_17
chr15:40393712:A:G	7	2036	ENSG00000166140_17
chr15:40514307:G:T	7	2035	ENSG00000166140_17
chr15:40792993:C:T	7	2034	ENSG00000166140_17
chr15:40566890:T:C	7	2033	ENSG00000166140_17
chr15:40725509:C:T	7	2032	ENSG00000166140_17
chr15:40611486:A:G	7	2031	ENSG00000166140_17
chr15:40847504:C:T	7	2030	ENSG00000166140_17
chr15:40593559:T:C	7	2029	ENSG00000166140_17
chr15:40976600:T:C	7	2028	ENSG00000166140_17
chr15:40524210:T:C	7	2027	ENSG00000166140_17
chr15:41095114:A:G	7	2026	ENSG00000166140_17
chr15:40777421:A:C	7	2025	ENSG00000166140_17
chr15:40522223:T:C	7	2024	ENSG00000166140_17
chr15:40651905:C:T	7	2023	ENSG00000166140_17
chr15:40994489:G:A	7	2022	ENSG00000166140_17
chr15:40534533:A:G	7	2021	ENSG00000166140_17
chr15:41165001:G:A	7	2020	ENSG00000166140_17
chr15:40799478:G:A	7	2019	ENSG00000166140_17
chr15:41205853:G:T	7	2018	ENSG00000166140_17
chr15:40833876:G:A	7	2017	ENSG00000166140_17
chr15:41136793:C:T	7	2016	ENSG00000166140_17
chr15:40727132:T:C	7	2015	ENSG00000166140_17
chr15:40806376:G:A	7	2014	ENSG00000166140_17
chr15:40611616:C:A	7	2013	ENSG00000166140_17
chr15:41091894:C:T	7	2012	ENSG00000166140_17
chr15:40510006:G:A	7	2011	ENSG00000166140_17
chr15:40696823:T:C	7	2010	ENSG00000166140_17
chr15:40808792:C:A	7	2009	ENSG00000166140_17
chr15:40905824:T:C	7	2008	ENSG00000166140_17
chr15:40719398:TA:T	7	2007	ENSG00000166140_17
chr15:40672837:C:T	7	2006	ENSG00000166140_17
chr15:40601955:C:T	7	2005	ENSG00000166140_17
chr15:41296809:G:A	7	2004	ENSG00000166140_17
chr15:41270462:T:C	7	2003	ENSG00000166140_17
chr15:40962538:C:G	7	2002	ENSG00000166140_17
chr15:40553412:C:G	7	2001	ENSG00000166140_17
chr15:41296719:T:C	7	2000	ENSG00000166140_17
chr15:40461879:T:C	7	1999	ENSG00000166140_17
chr15:40420548:C:G	7	1998	ENSG00000166140_17
chr15:41063708:T:C	7	1997	ENSG00000166140_17
chr15:41188910:C:G	7	1996	ENSG00000166140_17
chr15:41116187:C:A	7	1995	ENSG00000166140_17
chr15:40854418:C:T	7	1994	ENSG00000166140_17
chr15:40593817:C:T	7	1993	ENSG00000166140_17
chr15:41029871:G:A	7	1992	ENSG00000166140_17
chr15:40776211:C:T	7	1991	ENSG00000166140_17
chr15:41183158:C:T	7	1990	ENSG00000166140_17
chr15:40928771:T:C	7	1989	ENSG00000166140_17
chr15:41295903:G:C	7	1988	ENSG00000166140_17
chr15:40812799:G:C	7	1987	ENSG00000166140_17
chr15:40806141:C:T	7	1986	ENSG00000166140_17
chr15:40782528:C:G	7	1985	ENSG00000166140_17
chr15:41070992:C:T	7	1984	ENSG00000166140_17
chr15:40565684:T:G	7	1983	ENSG00000166140_17
chr15:41247699:G:A	7	1982	ENSG00000166140_17
chr15:40497687:C:G	7	1981	ENSG00000166140_17
chr15:40552872:C:A	7	1980	ENSG00000166140_17
chr15:40687453:C:T	7	1979	ENSG00000166140_17
chr15:40608521:C:G	7	1978	ENSG00000166140_17
chr15:40380923:T:C	7	1977	ENSG00000166140_17
chr15:40564790:C:T	7	1976	ENSG00000166140_17
chr15:41064458:T:C	7	1975	ENSG00000166140_17
chr15:40925002:A:AT	7	1974	ENSG00000166140_17
chr15:41233906:G:A	7	1973	ENSG00000166140_17
chr15:40571192:A:G	7	1972	ENSG00000166140_17
chr15:40983960:G:A	7	1971	ENSG00000166140_17
chr15:40679905:C:T	7	1970	ENSG00000166140_17
chr15:40889590:G:A	7	1969	ENSG00000166140_17
chr15:40643515:C:T	7	1968	ENSG00000166140_17
chr15:40545337:T:C	7	1967	ENSG00000166140_17
chr15:40811029:CAT:C	7	1966	ENSG00000166140_17
chr15:40417230:G:A	7	1965	ENSG00000166140_17
chr15:40972923:C:T	7	1964	ENSG00000166140_17
chr15:41021406:A:G	7	1963	ENSG00000166140_17
chr15:40626628:G:T	7	1962	ENSG00000166140_17
chr15:41056817:T:G	7	1961	ENSG00000166140_17
chr15:41141480:A:G	7	1960	ENSG00000166140_17
chr15:40750394:A:G	7	1959	ENSG00000166140_17
chr15:41000823:C:T	7	1958	ENSG00000166140_17
chr15:41236310:G:A	7	1957	ENSG00000166140_17
chr15:40894792:C:T	7	1956	ENSG00000166140_17
chr15:40767189:T:C	7	1955	ENSG00000166140_17
chr15:40891243:C:T	7	1954	ENSG00000166140_17
chr15:41274017:A:G	7	1953	ENSG00000166140_17
chr15:40774926:A:G	7	1952	ENSG00000166140_17
chr15:41270072:C:T	7	1951	ENSG00000166140_17
chr15:40485293:GAAACATTAGGATAATGTTGC:G	7	1950	ENSG00000166140_17
chr15:40851222:C:A	7	1949	ENSG00000166140_17
chr15:41077719:CCTGT:C	7	1948	ENSG00000166140_17
chr15:41284856:G:GT	7	1947	ENSG00000166140_17
chr15:40777107:G:A	7	1946	ENSG00000166140_17
chr15:40884262:C:T	7	1945	ENSG00000166140_17
chr15:41183273:G:C	7	1944	ENSG00000166140_17
chr15:41306333:G:C	7	1943	ENSG00000166140_17
chr15:40818873:G:A	7	1942	ENSG00000166140_17
chr15:40563509:A:C	7	1941	ENSG00000166140_17
chr15:40833728:C:T	7	1940	ENSG00000166140_17
chr15:40622847:T:G	7	1939	ENSG00000166140_17
chr15:40570731:C:T	7	1938	ENSG00000166140_17
chr15:41152143:C:G	7	1937	ENSG00000166140_17
chr15:40947126:AAAGT:A	7	1936	ENSG00000166140_17
chr15:40695330:G:C	7	1935	ENSG00000166140_17
chr15:40755860:G:A	7	1934	ENSG00000166140_17
chr15:40973918:G:A	7	1933	ENSG00000166140_17
chr15:41308846:G:A	7	1932	ENSG00000166140_17
chr15:41063108:G:A	7	1931	ENSG00000166140_17
chr15:40634781:A:G	7	1930	ENSG00000166140_17
chr15:40597626:T:C	7	1929	ENSG00000166140_17
chr15:41208442:A:G	7	1928	ENSG00000166140_17
chr15:40720377:C:T	7	1927	ENSG00000166140_17
chr15:41249957:C:T	7	1926	ENSG00000166140_17
chr15:40511769:G:A	7	1925	ENSG00000166140_17
chr15:40512375:G:C	7	1924	ENSG00000166140_17
chr15:40631914:T:G	7	1923	ENSG00000166140_17
chr15:40664877:C:T	7	1922	ENSG00000166140_17
chr15:40639089:A:G	7	1921	ENSG00000166140_17
chr15:41123194:A:G	7	1920	ENSG00000166140_17
chr15:40439009:G:C	7	1919	ENSG00000166140_17
chr15:40657965:T:A	7	1918	ENSG00000166140_17
chr15:40819987:C:T	7	1917	ENSG00000166140_17
chr15:40331442:T:C	7	1916	ENSG00000166140_17
chr15:41074838:G:A	7	1915	ENSG00000166140_17
chr15:40557932:TA:T	7	1914	ENSG00000166140_17
chr15:40361865:G:T	7	1913	ENSG00000166140_17
chr15:41182201:C:G	7	1912	ENSG00000166140_17
chr15:41158688:G:A	7	1911	ENSG00000166140_17
chr15:41281853:C:T	7	1910	ENSG00000166140_17
chr15:41268725:C:T	7	1909	ENSG00000166140_17
chr15:40633738:G:A	7	1908	ENSG00000166140_17
chr15:40593819:C:T	7	1907	ENSG00000166140_17
chr15:40576270:T:A	7	1906	ENSG00000166140_17
chr15:41188600:C:T	7	1905	ENSG00000166140_17
chr15:41167867:C:T	7	1904	ENSG00000166140_17
chr15:40707306:T:G	7	1903	ENSG00000166140_17
chr15:40703571:A:G	7	1902	ENSG00000166140_17
chr15:41038852:C:T	7	1901	ENSG00000166140_17
chr15:41172673:G:A	7	1900	ENSG00000166140_17
chr15:40973259:A:G	7	1899	ENSG00000166140_17
chr15:40689352:A:C	7	1898	ENSG00000166140_17
chr15:40622992:A:G	7	1897	ENSG00000166140_17
chr15:40593429:A:T	7	1896	ENSG00000166140_17
chr15:41296095:C:T	7	1895	ENSG00000166140_17
chr15:40795177:C:T	7	1894	ENSG00000166140_17
chr15:40943580:A:G	7	1893	ENSG00000166140_17
chr15:40602637:C:A	7	1892	ENSG00000166140_17
chr15:41010753:C:G	7	1891	ENSG00000166140_17
chr15:40756992:G:A	7	1890	ENSG00000166140_17
chr15:40565417:G:C	7	1889	ENSG00000166140_17
chr15:41288283:C:G	7	1888	ENSG00000166140_17
chr15:40549986:G:A	7	1887	ENSG00000166140_17
chr15:40582643:T:C	7	1886	ENSG00000166140_17
chr15:41271110:C:A	7	1885	ENSG00000166140_17
chr15:41200092:G:A	7	1884	ENSG00000166140_17
chr15:40737469:T:C	7	1883	ENSG00000166140_17
chr15:40554462:CAG:C	7	1882	ENSG00000166140_17
chr15:40613943:G:A	7	1881	ENSG00000166140_17
chr15:40758970:T:C	7	1880	ENSG00000166140_17
chr15:41157013:C:G	7	1879	ENSG00000166140_17
chr15:40566028:A:T	7	1878	ENSG00000166140_17
chr15:40425248:A:T	7	1877	ENSG00000166140_17
chr15:41100686:T:A	7	1876	ENSG00000166140_17
chr15:41261720:G:A	7	1875	ENSG00000166140_17
chr15:40561467:C:T	7	1874	ENSG00000166140_17
chr15:40897857:T:C	7	1873	ENSG00000166140_17
chr15:41212277:G:A	7	1872	ENSG00000166140_17
chr15:40873564:C:T	7	1871	ENSG00000166140_17
chr15:40487580:T:C	7	1870	ENSG00000166140_17
chr15:41134053:A:G	7	1869	ENSG00000166140_17
chr15:40732107:A:G	7	1868	ENSG00000166140_17
chr15:41284514:C:T	7	1867	ENSG00000166140_17
chr15:41192089:C:A	7	1866	ENSG00000166140_17
chr15:40564034:G:A	7	1865	ENSG00000166140_17
chr15:40410915:A:G	7	1864	ENSG00000166140_17
chr15:40544732:AT:A	7	1863	ENSG00000166140_17
chr15:41112867:T:C	7	1862	ENSG00000166140_17
chr15:40882085:C:T	7	1861	ENSG00000166140_17
chr15:40715357:AAAAAAACC:A	7	1860	ENSG00000166140_17
chr15:40790435:A:G	7	1859	ENSG00000166140_17
chr15:40478673:G:A	7	1858	ENSG00000166140_17
chr15:41184267:G:A	7	1857	ENSG00000166140_17
chr15:41208621:G:A	7	1856	ENSG00000166140_17
chr15:41268680:G:A	7	1855	ENSG00000166140_17
chr15:41308125:G:A	7	1854	ENSG00000166140_17
chr15:40672841:T:C	7	1853	ENSG00000166140_17
chr15:41170268:T:C	7	1852	ENSG00000166140_17
chr15:40486307:A:G	7	1851	ENSG00000166140_17
chr15:40626649:G:T	7	1850	ENSG00000166140_17
chr15:40676188:C:T	7	1849	ENSG00000166140_17
chr15:40648864:G:C	7	1848	ENSG00000166140_17
chr15:40613252:C:T	7	1847	ENSG00000166140_17
chr15:40702655:T:A	7	1846	ENSG00000166140_17
chr15:40772896:A:T	7	1845	ENSG00000166140_17
chr15:41057741:G:A	7	1844	ENSG00000166140_17
chr15:41177745:G:A	7	1843	ENSG00000166140_17
chr15:40423176:G:C	7	1842	ENSG00000166140_17
chr15:40319660:T:C	7	1841	ENSG00000166140_17
chr15:41207455:T:G	7	1840	ENSG00000166140_17
chr15:40417487:C:G	7	1839	ENSG00000166140_17
chr15:40745884:C:G	7	1838	ENSG00000166140_17
chr15:40605388:G:A	7	1837	ENSG00000166140_17
chr15:40976518:C:T	7	1836	ENSG00000166140_17
chr15:40601375:C:A	7	1835	ENSG00000166140_17
chr15:40616009:A:C	7	1834	ENSG00000166140_17
chr15:41225975:C:T	7	1833	ENSG00000166140_17
chr15:41201521:G:A	7	1832	ENSG00000166140_17
chr15:40320432:G:A	7	1831	ENSG00000166140_17
chr15:40849362:C:T	7	1830	ENSG00000166140_17
chr15:40724360:A:G	7	1829	ENSG00000166140_17
chr15:40716144:C:T	7	1828	ENSG00000166140_17
chr15:40486104:A:G	7	1827	ENSG00000166140_17
chr15:40717470:A:G	7	1826	ENSG00000166140_17
chr15:40731680:T:G	7	1825	ENSG00000166140_17
chr15:41029320:GTTC:G	7	1824	ENSG00000166140_17
chr15:41239793:C:T	7	1823	ENSG00000166140_17
chr15:40511383:G:T	7	1822	ENSG00000166140_17
chr15:41146780:G:T	7	1821	ENSG00000166140_17
chr15:40803906:C:A	7	1820	ENSG00000166140_17
chr15:40714325:G:A	7	1819	ENSG00000166140_17
chr15:41155213:G:T	7	1818	ENSG00000166140_17
chr15:40416445:C:T	7	1817	ENSG00000166140_17
chr15:40592521:T:C	7	1816	ENSG00000166140_17
chr15:40424455:A:T	7	1815	ENSG00000166140_17
chr15:40881498:C:G	7	1814	ENSG00000166140_17
chr15:41165510:C:A	7	1813	ENSG00000166140_17
chr15:41145395:T:C	7	1812	ENSG00000166140_17
chr15:40535001:G:A	7	1811	ENSG00000166140_17
chr15:40598143:T:C	7	1810	ENSG00000166140_17
chr15:41172330:A:T	7	1809	ENSG00000166140_17
chr15:40511663:T:C	7	1808	ENSG00000166140_17
chr15:40579512:C:A	7	1807	ENSG00000166140_17
chr15:40781345:C:T	7	1806	ENSG00000166140_17
chr15:40621642:G:T	7	1805	ENSG00000166140_17
chr15:41208163:G:T	7	1804	ENSG00000166140_17
chr15:40329624:C:T	7	1803	ENSG00000166140_17
chr15:40800688:T:C	7	1802	ENSG00000166140_17
chr15:40686349:C:G	7	1801	ENSG00000166140_17
chr15:40571062:G:A	7	1800	ENSG00000166140_17
chr15:40556090:A:T	7	1799	ENSG00000166140_17
chr15:40776573:T:G	7	1798	ENSG00000166140_17
chr15:41000673:C:G	7	1797	ENSG00000166140_17
chr15:40950010:C:T	7	1796	ENSG00000166140_17
chr15:40716082:G:A	7	1795	ENSG00000166140_17
chr15:40623696:T:C	7	1794	ENSG00000166140_17
chr15:40545425:C:T	7	1793	ENSG00000166140_17
chr15:41246794:A:G	7	1792	ENSG00000166140_17
chr15:40559731:T:C	7	1791	ENSG00000166140_17
chr15:40544710:A:G	7	1790	ENSG00000166140_17
chr15:40478730:T:C	7	1789	ENSG00000166140_17
chr15:41225749:A:T	7	1788	ENSG00000166140_17
chr15:40806214:T:C	7	1787	ENSG00000166140_17
chr15:40518521:T:C	7	1786	ENSG00000166140_17
chr15:40545339:C:T	7	1785	ENSG00000166140_17
chr15:40813271:C:CA	7	1784	ENSG00000166140_17
chr15:40608036:G:A	7	1783	ENSG00000166140_17
chr15:40630567:A:G	7	1782	ENSG00000166140_17
chr15:40601320:C:A	7	1781	ENSG00000166140_17
chr15:40679990:G:A	7	1780	ENSG00000166140_17
chr15:41215113:C:T	7	1779	ENSG00000166140_17
chr15:40817187:T:C	7	1778	ENSG00000166140_17
chr15:40549020:T:C	7	1777	ENSG00000166140_17
chr15:40882411:T:C	7	1776	ENSG00000166140_17
chr15:40854197:T:A	7	1775	ENSG00000166140_17
chr15:40454907:G:T	7	1774	ENSG00000166140_17
chr15:40784897:A:T	7	1773	ENSG00000166140_17
chr15:40848974:C:T	7	1772	ENSG00000166140_17
chr15:40382954:C:A	7	1771	ENSG00000166140_17
chr15:41202713:C:G	7	1770	ENSG00000166140_17
chr15:41152696:G:C	7	1769	ENSG00000166140_17
chr15:40452777:TG:T	7	1768	ENSG00000166140_17
chr15:41280244:G:A	7	1767	ENSG00000166140_17
chr15:40698955:A:G	7	1766	ENSG00000166140_17
chr15:40859044:C:T	7	1765	ENSG00000166140_17
chr15:40481152:C:T	7	1764	ENSG00000166140_17
chr15:40884253:TTCTGACCTCGTGA:T	7	1763	ENSG00000166140_17
chr15:40336391:G:A	7	1762	ENSG00000166140_17
chr15:41184677:T:C	7	1761	ENSG00000166140_17
chr15:40962098:G:A	7	1760	ENSG00000166140_17
chr15:40940339:T:C	7	1759	ENSG00000166140_17
chr15:40617269:A:G	7	1758	ENSG00000166140_17
chr15:40552449:C:T	7	1757	ENSG00000166140_17
chr15:40587039:C:T	7	1756	ENSG00000166140_17
chr15:40621979:T:C	7	1755	ENSG00000166140_17
chr15:40564322:C:T	7	1754	ENSG00000166140_17
chr15:40356819:C:T	7	1753	ENSG00000166140_17
chr15:40824318:T:A	7	1752	ENSG00000166140_17
chr15:40670810:C:CT	7	1751	ENSG00000166140_17
chr15:41165826:G:A	7	1750	ENSG00000166140_17
chr15:40568747:C:T	7	1749	ENSG00000166140_17
chr15:40633443:G:A	7	1748	ENSG00000166140_17
chr15:40700799:CA:C	7	1747	ENSG00000166140_17
chr15:40558489:A:G	7	1746	ENSG00000166140_17
chr15:41107294:A:C	7	1745	ENSG00000166140_17
chr15:40755400:G:A	7	1744	ENSG00000166140_17
chr15:41154056:T:G	7	1743	ENSG00000166140_17
chr15:40333890:G:A	7	1742	ENSG00000166140_17
chr15:40382719:T:C	7	1741	ENSG00000166140_17
chr15:40716115:G:A	7	1740	ENSG00000166140_17
chr15:41139462:G:A	7	1739	ENSG00000166140_17
chr15:40312798:T:G	7	1738	ENSG00000166140_17
chr15:40706706:C:A	7	1737	ENSG00000166140_17
chr15:40536612:A:AG	7	1736	ENSG00000166140_17
chr15:40631157:CAAGG:C	7	1735	ENSG00000166140_17
chr15:40598312:G:T	7	1734	ENSG00000166140_17
chr15:41176388:C:T	7	1733	ENSG00000166140_17
chr15:41297335:C:CTT	7	1732	ENSG00000166140_17
chr15:41141910:G:A	7	1731	ENSG00000166140_17
chr15:40731896:G:A	7	1730	ENSG00000166140_17
chr15:40585318:G:A	7	1729	ENSG00000166140_17
chr15:40979491:CCTG:C	7	1728	ENSG00000166140_17
chr15:40991210:G:A	7	1727	ENSG00000166140_17
chr15:40813932:G:A	7	1726	ENSG00000166140_17
chr15:40571093:A:T	7	1725	ENSG00000166140_17
chr15:40560182:G:A	7	1724	ENSG00000166140_17
chr15:40519659:A:G	7	1723	ENSG00000166140_17
chr15:40434259:A:T	7	1722	ENSG00000166140_17
chr15:40942761:T:C	7	1721	ENSG00000166140_17
chr15:40969952:C:T	7	1720	ENSG00000166140_17
chr15:41088193:G:A	7	1719	ENSG00000166140_17
chr15:40895826:G:C	7	1718	ENSG00000166140_17
chr15:40527408:C:T	7	1717	ENSG00000166140_17
chr15:41004201:C:T	7	1716	ENSG00000166140_17
chr15:40660987:G:A	7	1715	ENSG00000166140_17
chr15:40727362:G:A	7	1714	ENSG00000166140_17
chr15:40591809:T:G	7	1713	ENSG00000166140_17
chr15:40511872:T:G	7	1712	ENSG00000166140_17
chr15:40487646:C:T	7	1711	ENSG00000166140_17
chr15:40373426:G:A	7	1710	ENSG00000166140_17
chr15:41291173:G:C	7	1709	ENSG00000166140_17
chr15:41215667:T:C	7	1708	ENSG00000166140_17
chr15:40822950:C:T	7	1707	ENSG00000166140_17
chr15:40510048:T:C	7	1706	ENSG00000166140_17
chr15:40774677:C:T	7	1705	ENSG00000166140_17
chr15:40594423:T:C	7	1704	ENSG00000166140_17
chr15:40487954:C:A	7	1703	ENSG00000166140_17
chr15:40706104:TA:T	7	1702	ENSG00000166140_17
chr15:41294749:T:C	7	1701	ENSG00000166140_17
chr15:41272195:A:G	7	1700	ENSG00000166140_17
chr15:40606445:G:C	7	1699	ENSG00000166140_17
chr15:40820894:TA:T	7	1698	ENSG00000166140_17
chr15:41136576:G:C	7	1697	ENSG00000166140_17
chr15:40645796:TAGAA:T	7	1696	ENSG00000166140_17
chr15:41274084:C:T	7	1695	ENSG00000166140_17
chr15:40314026:TA:T	7	1694	ENSG00000166140_17
chr15:40809351:G:C	7	1693	ENSG00000166140_17
chr15:40417902:G:T	7	1692	ENSG00000166140_17
chr15:40770724:C:T	7	1691	ENSG00000166140_17
chr15:41153955:G:C	7	1690	ENSG00000166140_17
chr15:40488287:T:G	7	1689	ENSG00000166140_17
chr15:40649700:G:T	7	1688	ENSG00000166140_17
chr15:40593822:C:G	7	1687	ENSG00000166140_17
chr15:40881792:TTTTTA:T	7	1686	ENSG00000166140_17
chr15:40805913:GA:G	7	1685	ENSG00000166140_17
chr15:41258135:C:T	7	1684	ENSG00000166140_17
chr15:41297154:C:T	7	1683	ENSG00000166140_17
chr15:40515475:C:G	7	1682	ENSG00000166140_17
chr15:41038514:A:G	7	1681	ENSG00000166140_17
chr15:41196169:C:T	7	1680	ENSG00000166140_17
chr15:40808926:C:G	7	1679	ENSG00000166140_17
chr15:41118023:A:G	7	1678	ENSG00000166140_17
chr15:41287944:A:AT	7	1677	ENSG00000166140_17
chr15:40643646:C:T	7	1676	ENSG00000166140_17
chr15:40965029:C:T	7	1675	ENSG00000166140_17
chr15:40661770:C:T	7	1674	ENSG00000166140_17
chr15:41180945:C:T	7	1673	ENSG00000166140_17
chr15:40665172:A:C	7	1672	ENSG00000166140_17
chr15:40476080:C:T	7	1671	ENSG00000166140_17
chr15:40545910:G:T	7	1670	ENSG00000166140_17
chr15:41179780:A:G	7	1669	ENSG00000166140_17
chr15:40543755:G:A	7	1668	ENSG00000166140_17
chr15:41148526:G:A	7	1667	ENSG00000166140_17
chr15:41182127:G:A	7	1666	ENSG00000166140_17
chr15:40564221:T:C	7	1665	ENSG00000166140_17
chr15:40825093:G:T	7	1664	ENSG00000166140_17
chr15:41063850:C:T	7	1663	ENSG00000166140_17
chr15:40750462:C:A	7	1662	ENSG00000166140_17
chr15:41118507:G:A	7	1661	ENSG00000166140_17
chr15:40532890:G:A	7	1660	ENSG00000166140_17
chr15:40603242:T:C	7	1659	ENSG00000166140_17
chr15:41078492:AT:A	7	1658	ENSG00000166140_17
chr15:41138776:T:A	7	1657	ENSG00000166140_17
chr15:40430311:G:A	7	1656	ENSG00000166140_17
chr15:41199458:A:G	7	1655	ENSG00000166140_17
chr15:40545987:C:T	7	1654	ENSG00000166140_17
chr15:40491047:C:T	7	1653	ENSG00000166140_17
chr15:40419873:C:T	7	1652	ENSG00000166140_17
chr15:41273127:C:A	7	1651	ENSG00000166140_17
chr15:40486914:T:C	7	1650	ENSG00000166140_17
chr15:41271419:A:T	7	1649	ENSG00000166140_17
chr15:40592909:A:G	7	1648	ENSG00000166140_17
chr15:41025504:T:C	7	1647	ENSG00000166140_17
chr15:40834275:T:C	7	1646	ENSG00000166140_17
chr15:40653702:T:C	7	1645	ENSG00000166140_17
chr15:40503573:T:C	7	1644	ENSG00000166140_17
chr15:41139530:T:C	7	1643	ENSG00000166140_17
chr15:40602517:G:A	7	1642	ENSG00000166140_17
chr15:40718116:T:C	7	1641	ENSG00000166140_17
chr15:41051880:T:C	7	1640	ENSG00000166140_17
chr15:41222100:G:A	7	1639	ENSG00000166140_17
chr15:41027795:G:GA	7	1638	ENSG00000166140_17
chr15:40834195:A:G	7	1637	ENSG00000166140_17
chr15:40770076:G:A	7	1636	ENSG00000166140_17
chr15:40406604:A:AG	7	1635	ENSG00000166140_17
chr15:40961054:A:G	7	1634	ENSG00000166140_17
chr15:40950704:T:A	7	1633	ENSG00000166140_17
chr15:41187971:C:T	7	1632	ENSG00000166140_17
chr15:41154054:A:C	7	1631	ENSG00000166140_17
chr15:41155980:C:T	7	1630	ENSG00000166140_17
chr15:40572437:G:A	7	1629	ENSG00000166140_17
chr15:41172152:G:A	7	1628	ENSG00000166140_17
chr15:40393649:A:G	7	1627	ENSG00000166140_17
chr15:41175734:A:G	7	1626	ENSG00000166140_17
chr15:40883868:G:A	7	1625	ENSG00000166140_17
chr15:40991619:A:T	7	1624	ENSG00000166140_17
chr15:40944455:C:T	7	1623	ENSG00000166140_17
chr15:41081819:G:A	7	1622	ENSG00000166140_17
chr15:41300981:G:A	7	1621	ENSG00000166140_17
chr15:40519692:G:A	7	1620	ENSG00000166140_17
chr15:40706788:T:C	7	1619	ENSG00000166140_17
chr15:40727011:T:C	7	1618	ENSG00000166140_17
chr15:40975912:G:T	7	1617	ENSG00000166140_17
chr15:40888899:C:T	7	1616	ENSG00000166140_17
chr15:40554809:C:T	7	1615	ENSG00000166140_17
chr15:40761067:TTTTG:T	7	1614	ENSG00000166140_17
chr15:40882294:T:C	7	1613	ENSG00000166140_17
chr15:40332040:A:T	7	1612	ENSG00000166140_17
chr15:40403677:T:C	7	1611	ENSG00000166140_17
chr15:40578175:T:C	7	1610	ENSG00000166140_17
chr15:40861530:G:T	7	1609	ENSG00000166140_17
chr15:40860166:G:A	7	1608	ENSG00000166140_17
chr15:40477121:G:A	7	1607	ENSG00000166140_17
chr15:40829894:T:A	7	1606	ENSG00000166140_17
chr15:40914862:C:G	7	1605	ENSG00000166140_17
chr15:40967846:A:T	7	1604	ENSG00000166140_17
chr15:40835943:C:T	7	1603	ENSG00000166140_17
chr15:40819944:G:A	7	1602	ENSG00000166140_17
chr15:41159159:T:C	7	1601	ENSG00000166140_17
chr15:41224230:G:A	7	1600	ENSG00000166140_17
chr15:40583386:G:A	7	1599	ENSG00000166140_17
chr15:41051296:G:T	7	1598	ENSG00000166140_17
chr15:40555205:G:A	7	1597	ENSG00000166140_17
chr15:41237126:T:C	7	1596	ENSG00000166140_17
chr15:40383292:C:T	7	1595	ENSG00000166140_17
chr15:40923120:C:A	7	1594	ENSG00000166140_17
chr15:41061750:C:T	7	1593	ENSG00000166140_17
chr15:40580507:T:C	7	1592	ENSG00000166140_17
chr15:40558665:A:G	7	1591	ENSG00000166140_17
chr15:40819439:T:C	7	1590	ENSG00000166140_17
chr15:41010021:C:T	7	1589	ENSG00000166140_17
chr15:40367842:G:T	7	1588	ENSG00000166140_17
chr15:40675600:A:C	7	1587	ENSG00000166140_17
chr15:40670962:A:G	7	1586	ENSG00000166140_17
chr15:40322600:G:A	7	1585	ENSG00000166140_17
chr15:40509072:C:A	7	1584	ENSG00000166140_17
chr15:40533420:G:A	7	1583	ENSG00000166140_17
chr15:40444467:A:C	7	1582	ENSG00000166140_17
chr15:40608675:G:T	7	1581	ENSG00000166140_17
chr15:41285354:C:G	7	1580	ENSG00000166140_17
chr15:40340937:A:T	7	1579	ENSG00000166140_17
chr15:40647950:A:G	7	1578	ENSG00000166140_17
chr15:40673989:C:A	7	1577	ENSG00000166140_17
chr15:40398314:G:C	7	1576	ENSG00000166140_17
chr15:40759227:TA:T	7	1575	ENSG00000166140_17
chr15:41282380:G:A	7	1574	ENSG00000166140_17
chr15:40605690:T:C	7	1573	ENSG00000166140_17
chr15:40965630:GT:G	7	1572	ENSG00000166140_17
chr15:41141497:C:T	7	1571	ENSG00000166140_17
chr15:40634456:C:G	7	1570	ENSG00000166140_17
chr15:40325312:TG:T	7	1569	ENSG00000166140_17
chr15:40674543:G:C	7	1568	ENSG00000166140_17
chr15:41136900:G:A	7	1567	ENSG00000166140_17
chr15:40638670:T:C	7	1566	ENSG00000166140_17
chr15:40557938:G:T	7	1565	ENSG00000166140_17
chr15:40393307:T:C	7	1564	ENSG00000166140_17
chr15:40496605:C:T	7	1563	ENSG00000166140_17
chr15:40566466:T:C	7	1562	ENSG00000166140_17
chr15:40531883:T:A	7	1561	ENSG00000166140_17
chr15:41194059:T:C	7	1560	ENSG00000166140_17
chr15:41099936:C:G	7	1559	ENSG00000166140_17
chr15:41245130:C:T	7	1558	ENSG00000166140_17
chr15:41149400:C:T	7	1557	ENSG00000166140_17
chr15:40668991:T:C	7	1556	ENSG00000166140_17
chr15:40522939:G:A	7	1555	ENSG00000166140_17
chr15:40406759:T:G	7	1554	ENSG00000166140_17
chr15:40746495:C:T	7	1553	ENSG00000166140_17
chr15:40917770:T:C	7	1552	ENSG00000166140_17
chr15:40534599:G:A	7	1551	ENSG00000166140_17
chr15:40383242:G:T	7	1550	ENSG00000166140_17
chr15:40571335:G:A	7	1549	ENSG00000166140_17
chr15:40664483:C:G	7	1548	ENSG00000166140_17
chr15:40577451:A:G	7	1547	ENSG00000166140_17
chr15:41205387:G:A	7	1546	ENSG00000166140_17
chr15:40393886:T:C	7	1545	ENSG00000166140_17
chr15:40428343:G:T	7	1544	ENSG00000166140_17
chr15:40661165:T:G	7	1543	ENSG00000166140_17
chr15:40590903:G:T	7	1542	ENSG00000166140_17
chr15:40329641:A:G	7	1541	ENSG00000166140_17
chr15:41158610:A:C	7	1540	ENSG00000166140_17
chr15:40911337:C:G	7	1539	ENSG00000166140_17
chr15:40899448:C:T	7	1538	ENSG00000166140_17
chr15:40631714:G:A	7	1537	ENSG00000166140_17
chr15:40680354:C:G	7	1536	ENSG00000166140_17
chr15:40722522:A:C	7	1535	ENSG00000166140_17
chr15:41242596:G:T	7	1534	ENSG00000166140_17
chr15:40368812:G:T	7	1533	ENSG00000166140_17
chr15:40386111:C:T	7	1532	ENSG00000166140_17
chr15:41214598:C:G	7	1531	ENSG00000166140_17
chr15:40991452:C:T	7	1530	ENSG00000166140_17
chr15:40433360:T:C	7	1529	ENSG00000166140_17
chr15:41222535:A:G	7	1528	ENSG00000166140_17
chr15:41142481:C:T	7	1527	ENSG00000166140_17
chr15:41206870:G:T	7	1526	ENSG00000166140_17
chr15:40430227:C:T	7	1525	ENSG00000166140_17
chr15:41144677:G:T	7	1524	ENSG00000166140_17
chr15:41153832:G:C	7	1523	ENSG00000166140_17
chr15:40555034:C:T	7	1522	ENSG00000166140_17
chr15:41159737:G:A	7	1521	ENSG00000166140_17
chr15:40898424:A:C	7	1520	ENSG00000166140_17
chr15:40533896:T:G	7	1519	ENSG00000166140_17
chr15:41133420:G:T	7	1518	ENSG00000166140_17
chr15:41189056:A:G	7	1517	ENSG00000166140_17
chr15:41173889:T:G	7	1516	ENSG00000166140_17
chr15:41167046:G:A	7	1515	ENSG00000166140_17
chr15:40630975:G:T	7	1514	ENSG00000166140_17
chr15:41155242:C:G	7	1513	ENSG00000166140_17
chr15:41055675:C:T	7	1512	ENSG00000166140_17
chr15:40652583:C:A	7	1511	ENSG00000166140_17
chr15:40622574:C:T	7	1510	ENSG00000166140_17
chr15:41100963:G:A	7	1509	ENSG00000166140_17
chr15:41148671:TA:T	7	1508	ENSG00000166140_17
chr15:40357662:A:G	7	1507	ENSG00000166140_17
chr15:40588667:G:A	7	1506	ENSG00000166140_17
chr15:40552055:A:G	7	1505	ENSG00000166140_17
chr15:41127127:G:A	7	1504	ENSG00000166140_17
chr15:41287221:C:T	7	1503	ENSG00000166140_17
chr15:40667426:G:A	7	1502	ENSG00000166140_17
chr15:40833862:C:G	7	1501	ENSG00000166140_17
chr15:40998663:T:C	7	1500	ENSG00000166140_17
chr15:40998352:G:T	7	1499	ENSG00000166140_17
chr15:40618470:C:T	7	1498	ENSG00000166140_17
chr15:40783830:C:T	7	1497	ENSG00000166140_17
chr15:41207536:T:C	7	1496	ENSG00000166140_17
chr15:40976107:G:T	7	1495	ENSG00000166140_17
chr15:41146683:T:C	7	1494	ENSG00000166140_17
chr15:40716439:C:G	7	1493	ENSG00000166140_17
chr15:40379756:A:G	7	1492	ENSG00000166140_17
chr15:40637616:T:C	7	1491	ENSG00000166140_17
chr15:40421951:C:T	7	1490	ENSG00000166140_17
chr15:41297465:C:CA	7	1489	ENSG00000166140_17
chr15:40945473:A:G	7	1488	ENSG00000166140_17
chr15:41052796:G:T	7	1487	ENSG00000166140_17
chr15:40639510:A:G	7	1486	ENSG00000166140_17
chr15:40648442:AT:A	7	1485	ENSG00000166140_17
chr15:40647250:G:A	7	1484	ENSG00000166140_17
chr15:41170611:T:G	7	1483	ENSG00000166140_17
chr15:40901312:G:T	7	1482	ENSG00000166140_17
chr15:40653872:GT:G	7	1481	ENSG00000166140_17
chr15:41255494:A:G	7	1480	ENSG00000166140_17
chr15:40616794:A:G	7	1479	ENSG00000166140_17
chr15:40494711:A:G	7	1478	ENSG00000166140_17
chr15:41158489:T:C	7	1477	ENSG00000166140_17
chr15:40657328:C:T	7	1476	ENSG00000166140_17
chr15:40578696:T:C	7	1475	ENSG00000166140_17
chr15:41305482:C:A	7	1474	ENSG00000166140_17
chr15:40904186:G:A	7	1473	ENSG00000166140_17
chr15:40725713:A:G	7	1472	ENSG00000166140_17
chr15:41221059:T:C	7	1471	ENSG00000166140_17
chr15:41032424:A:C	7	1470	ENSG00000166140_17
chr15:40834564:C:T	7	1469	ENSG00000166140_17
chr15:41110081:G:A	7	1468	ENSG00000166140_17
chr15:40838393:G:T	7	1467	ENSG00000166140_17
chr15:40712624:C:G	7	1466	ENSG00000166140_17
chr15:40780683:G:A	7	1465	ENSG00000166140_17
chr15:41053068:C:T	7	1464	ENSG00000166140_17
chr15:41013535:A:G	7	1463	ENSG00000166140_17
chr15:40359072:T:G	7	1462	ENSG00000166140_17
chr15:40338412:A:G	7	1461	ENSG00000166140_17
chr15:41271250:G:A	7	1460	ENSG00000166140_17
chr15:40569313:G:A	7	1459	ENSG00000166140_17
chr15:41068239:T:C	7	1458	ENSG00000166140_17
chr15:40868382:A:G	7	1457	ENSG00000166140_17
chr15:41006532:T:C	7	1456	ENSG00000166140_17
chr15:40389653:C:G	7	1455	ENSG00000166140_17
chr15:41179160:T:C	7	1454	ENSG00000166140_17
chr15:40945995:G:A	7	1453	ENSG00000166140_17
chr15:41066522:T:A	7	1452	ENSG00000166140_17
chr15:40714741:C:G	7	1451	ENSG00000166140_17
chr15:40665040:C:CT	7	1450	ENSG00000166140_17
chr15:40870312:T:A	7	1449	ENSG00000166140_17
chr15:40925321:C:A	7	1448	ENSG00000166140_17
chr15:41037593:G:T	7	1447	ENSG00000166140_17
chr15:41160483:G:A	7	1446	ENSG00000166140_17
chr15:41000008:G:A	7	1445	ENSG00000166140_17
chr15:40561480:A:C	7	1444	ENSG00000166140_17
chr15:41207358:A:T	7	1443	ENSG00000166140_17
chr15:41247893:C:T	7	1442	ENSG00000166140_17
chr15:40426335:T:C	7	1441	ENSG00000166140_17
chr15:41151329:C:T	7	1440	ENSG00000166140_17
chr15:41041618:T:C	7	1439	ENSG00000166140_17
chr15:40566183:C:T	7	1438	ENSG00000166140_17
chr15:40499629:G:A	7	1437	ENSG00000166140_17
chr15:40882530:G:T	7	1436	ENSG00000166140_17
chr15:40533007:T:C	7	1435	ENSG00000166140_17
chr15:40980766:G:A	7	1434	ENSG00000166140_17
chr15:40746016:A:G	7	1433	ENSG00000166140_17
chr15:41179782:G:A	7	1432	ENSG00000166140_17
chr15:40874191:G:T	7	1431	ENSG00000166140_17
chr15:41117623:G:A	7	1430	ENSG00000166140_17
chr15:40822016:G:T	7	1429	ENSG00000166140_17
chr15:41270020:A:G	7	1428	ENSG00000166140_17
chr15:41250861:C:T	7	1427	ENSG00000166140_17
chr15:40854046:G:A	7	1426	ENSG00000166140_17
chr15:41262389:G:A	7	1425	ENSG00000166140_17
chr15:40619328:T:C	7	1424	ENSG00000166140_17
chr15:41270195:C:T	7	1423	ENSG00000166140_17
chr15:41194195:T:C	7	1422	ENSG00000166140_17
chr15:40719943:A:G	7	1421	ENSG00000166140_17
chr15:40761891:A:G	7	1420	ENSG00000166140_17
chr15:40358234:C:T	7	1419	ENSG00000166140_17
chr15:40742380:C:A	7	1418	ENSG00000166140_17
chr15:41265235:A:G	7	1417	ENSG00000166140_17
chr15:41109352:G:A	7	1416	ENSG00000166140_17
chr15:40372038:G:A	7	1415	ENSG00000166140_17
chr15:41245955:T:C	7	1414	ENSG00000166140_17
chr15:41248726:C:G	7	1413	ENSG00000166140_17
chr15:40816541:T:C	7	1412	ENSG00000166140_17
chr15:41242541:C:T	7	1411	ENSG00000166140_17
chr15:40670815:G:T	7	1410	ENSG00000166140_17
chr15:40397393:T:A	7	1409	ENSG00000166140_17
chr15:41269832:C:A	7	1408	ENSG00000166140_17
chr15:40804724:G:A	7	1407	ENSG00000166140_17
chr15:40995491:A:G	7	1406	ENSG00000166140_17
chr15:40548358:A:G	7	1405	ENSG00000166140_17
chr15:40330856:G:A	7	1404	ENSG00000166140_17
chr15:40563914:G:A	7	1403	ENSG00000166140_17
chr15:41208032:G:A	7	1402	ENSG00000166140_17
chr15:40859500:C:G	7	1401	ENSG00000166140_17
chr15:41080831:T:C	7	1400	ENSG00000166140_17
chr15:40805307:C:T	7	1399	ENSG00000166140_17
chr15:40565066:C:A	7	1398	ENSG00000166140_17
chr15:41311078:A:G	7	1397	ENSG00000166140_17
chr15:40577910:A:G	7	1396	ENSG00000166140_17
chr15:41206771:G:A	7	1395	ENSG00000166140_17
chr15:40902136:G:A	7	1394	ENSG00000166140_17
chr15:40394691:G:A	7	1393	ENSG00000166140_17
chr15:40605943:A:G	7	1392	ENSG00000166140_17
chr15:40900360:T:C	7	1391	ENSG00000166140_17
chr15:40846891:A:G	7	1390	ENSG00000166140_17
chr15:41219293:A:G	7	1389	ENSG00000166140_17
chr15:40843629:T:A	7	1388	ENSG00000166140_17
chr15:41237834:T:C	7	1387	ENSG00000166140_17
chr15:41312738:C:T	7	1386	ENSG00000166140_17
chr15:40582058:G:A	7	1385	ENSG00000166140_17
chr15:41257098:CCT:C	7	1384	ENSG00000166140_17
chr15:40321391:A:G	7	1383	ENSG00000166140_17
chr15:40342516:G:A	7	1382	ENSG00000166140_17
chr15:40898115:T:C	7	1381	ENSG00000166140_17
chr15:40543874:A:G	7	1380	ENSG00000166140_17
chr15:41175237:C:T	7	1379	ENSG00000166140_17
chr15:41074092:G:C	7	1378	ENSG00000166140_17
chr15:40880553:C:G	7	1377	ENSG00000166140_17
chr15:40567351:T:C	7	1376	ENSG00000166140_17
chr15:40827314:G:A	7	1375	ENSG00000166140_17
chr15:40563011:T:A	7	1374	ENSG00000166140_17
chr15:40859278:G:T	7	1373	ENSG00000166140_17
chr15:41228637:G:A	7	1372	ENSG00000166140_17
chr15:41272394:C:T	7	1371	ENSG00000166140_17
chr15:41177574:A:G	7	1370	ENSG00000166140_17
chr15:41254932:T:G	7	1369	ENSG00000166140_17
chr15:40332782:CT:C	7	1368	ENSG00000166140_17
chr15:41272612:G:A	7	1367	ENSG00000166140_17
chr15:41143851:T:G	7	1366	ENSG00000166140_17
chr15:40702610:C:T	7	1365	ENSG00000166140_17
chr15:40525884:G:C	7	1364	ENSG00000166140_17
chr15:40425966:A:T	7	1363	ENSG00000166140_17
chr15:40553753:A:G	7	1362	ENSG00000166140_17
chr15:40664273:A:C	7	1361	ENSG00000166140_17
chr15:40729082:C:G	7	1360	ENSG00000166140_17
chr15:41089059:A:G	7	1359	ENSG00000166140_17
chr15:40403092:G:GA	7	1358	ENSG00000166140_17
chr15:41180200:G:A	7	1357	ENSG00000166140_17
chr15:41271342:C:T	7	1356	ENSG00000166140_17
chr15:41152525:C:T	7	1355	ENSG00000166140_17
chr15:40618509:T:C	7	1354	ENSG00000166140_17
chr15:40466973:A:T	7	1353	ENSG00000166140_17
chr15:40806597:G:A	7	1352	ENSG00000166140_17
chr15:41114863:A:G	7	1351	ENSG00000166140_17
chr15:41271016:A:G	7	1350	ENSG00000166140_17
chr15:41157312:A:C	7	1349	ENSG00000166140_17
chr15:41170288:G:A	7	1348	ENSG00000166140_17
chr15:41150981:A:G	7	1347	ENSG00000166140_17
chr15:40425476:A:G	7	1346	ENSG00000166140_17
chr15:41179750:C:A	7	1345	ENSG00000166140_17
chr15:40402664:G:A	7	1344	ENSG00000166140_17
chr15:41184935:C:T	7	1343	ENSG00000166140_17
chr15:40763169:G:T	7	1342	ENSG00000166140_17
chr15:40947848:GAGAT:G	7	1341	ENSG00000166140_17
chr15:41291844:C:T	7	1340	ENSG00000166140_17
chr15:40547093:C:T	7	1339	ENSG00000166140_17
chr15:40711265:G:A	7	1338	ENSG00000166140_17
chr15:40541617:C:T	7	1337	ENSG00000166140_17
chr15:40862353:C:T	7	1336	ENSG00000166140_17
chr15:40684978:C:T	7	1335	ENSG00000166140_17
chr15:40407739:T:C	7	1334	ENSG00000166140_17
chr15:41238710:ATGG:A	7	1333	ENSG00000166140_17
chr15:41132216:A:G	7	1332	ENSG00000166140_17
chr15:40762303:C:T	7	1331	ENSG00000166140_17
chr15:40552765:C:A	7	1330	ENSG00000166140_17
chr15:40479761:C:T	7	1329	ENSG00000166140_17
chr15:40668234:G:A	7	1328	ENSG00000166140_17
chr15:40550076:T:C	7	1327	ENSG00000166140_17
chr15:41148760:T:C	7	1326	ENSG00000166140_17
chr15:41064241:G:A	7	1325	ENSG00000166140_17
chr15:41181118:G:A	7	1324	ENSG00000166140_17
chr15:41078763:C:T	7	1323	ENSG00000166140_17
chr15:40882371:C:T	7	1322	ENSG00000166140_17
chr15:40425194:G:A	7	1321	ENSG00000166140_17
chr15:40616057:G:A	7	1320	ENSG00000166140_17
chr15:40602363:C:T	7	1319	ENSG00000166140_17
chr15:40695367:G:T	7	1318	ENSG00000166140_17
chr15:40505601:GAA:G	7	1317	ENSG00000166140_17
chr15:40613359:T:C	7	1316	ENSG00000166140_17
chr15:40337872:G:A	7	1315	ENSG00000166140_17
chr15:40627946:C:T	7	1314	ENSG00000166140_17
chr15:40757103:G:A	7	1313	ENSG00000166140_17
chr15:40469197:G:C	7	1312	ENSG00000166140_17
chr15:40502314:C:T	7	1311	ENSG00000166140_17
chr15:40603866:T:C	7	1310	ENSG00000166140_17
chr15:40804997:G:A	7	1309	ENSG00000166140_17
chr15:40601043:C:T	7	1308	ENSG00000166140_17
chr15:40977694:T:C	7	1307	ENSG00000166140_17
chr15:40825655:G:A	7	1306	ENSG00000166140_17
chr15:41176356:C:T	7	1305	ENSG00000166140_17
chr15:40889839:A:G	7	1304	ENSG00000166140_17
chr15:40362016:C:T	7	1303	ENSG00000166140_17
chr15:40878934:G:A	7	1302	ENSG00000166140_17
chr15:41278711:T:G	7	1301	ENSG00000166140_17
chr15:41053321:G:A	7	1300	ENSG00000166140_17
chr15:40363268:C:T	7	1299	ENSG00000166140_17
chr15:40720594:T:C	7	1298	ENSG00000166140_17
chr15:40396495:G:A	7	1297	ENSG00000166140_17
chr15:40920356:T:C	7	1296	ENSG00000166140_17
chr15:40518877:C:T	7	1295	ENSG00000166140_17
chr15:40784838:A:C	7	1294	ENSG00000166140_17
chr15:40553103:G:A	7	1293	ENSG00000166140_17
chr15:41159643:T:C	7	1292	ENSG00000166140_17
chr15:41239846:A:G	7	1291	ENSG00000166140_17
chr15:40723553:A:G	7	1290	ENSG00000166140_17
chr15:40526300:A:G	7	1289	ENSG00000166140_17
chr15:40367512:C:T	7	1288	ENSG00000166140_17
chr15:41165854:C:T	7	1287	ENSG00000166140_17
chr15:40332550:A:G	7	1286	ENSG00000166140_17
chr15:40972141:C:G	7	1285	ENSG00000166140_17
chr15:40672846:A:G	7	1284	ENSG00000166140_17
chr15:40630717:G:C	7	1283	ENSG00000166140_17
chr15:40568510:T:A	7	1282	ENSG00000166140_17
chr15:40660392:C:T	7	1281	ENSG00000166140_17
chr15:40556695:G:A	7	1280	ENSG00000166140_17
chr15:40351178:C:T	7	1279	ENSG00000166140_17
chr15:41034315:G:A	7	1278	ENSG00000166140_17
chr15:40561724:G:A	7	1277	ENSG00000166140_17
chr15:41247247:G:T	7	1276	ENSG00000166140_17
chr15:40855887:C:T	7	1275	ENSG00000166140_17
chr15:40475540:G:T	7	1274	ENSG00000166140_17
chr15:40719113:G:A	7	1273	ENSG00000166140_17
chr15:40510247:G:A	7	1272	ENSG00000166140_17
chr15:40774912:A:G	7	1271	ENSG00000166140_17
chr15:40722881:C:T	7	1270	ENSG00000166140_17
chr15:40586910:A:G	7	1269	ENSG00000166140_17
chr15:40392820:AG:A	7	1268	ENSG00000166140_17
chr15:41253415:T:G	7	1267	ENSG00000166140_17
chr15:40672195:T:C	7	1266	ENSG00000166140_17
chr15:41252990:G:A	7	1265	ENSG00000166140_17
chr15:40399140:G:A	7	1264	ENSG00000166140_17
chr15:40998145:C:G	7	1263	ENSG00000166140_17
chr15:41146365:G:A	7	1262	ENSG00000166140_17
chr15:40724772:A:G	7	1261	ENSG00000166140_17
chr15:40713332:T:C	7	1260	ENSG00000166140_17
chr15:41090986:T:G	7	1259	ENSG00000166140_17
chr15:41049808:C:A	7	1258	ENSG00000166140_17
chr15:40474775:AC:A	7	1257	ENSG00000166140_17
chr15:40653868:C:T	7	1256	ENSG00000166140_17
chr15:40836877:C:T	7	1255	ENSG00000166140_17
chr15:41036543:TA:T	7	1254	ENSG00000166140_17
chr15:41250393:G:A	7	1253	ENSG00000166140_17
chr15:40911866:T:C	7	1252	ENSG00000166140_17
chr15:41163606:A:T	7	1251	ENSG00000166140_17
chr15:40727669:A:G	7	1250	ENSG00000166140_17
chr15:40427243:C:G	7	1249	ENSG00000166140_17
chr15:40486067:G:A	7	1248	ENSG00000166140_17
chr15:41173469:A:G	7	1247	ENSG00000166140_17
chr15:40580940:A:G	7	1246	ENSG00000166140_17
chr15:40410071:C:G	7	1245	ENSG00000166140_17
chr15:40657957:T:C	7	1244	ENSG00000166140_17
chr15:40964402:C:T	7	1243	ENSG00000166140_17
chr15:40366769:T:C	7	1242	ENSG00000166140_17
chr15:40677024:C:G	7	1241	ENSG00000166140_17
chr15:41314251:G:A	7	1240	ENSG00000166140_17
chr15:40567752:C:A	7	1239	ENSG00000166140_17
chr15:40578100:T:C	7	1238	ENSG00000166140_17
chr15:40533911:T:G	7	1237	ENSG00000166140_17
chr15:40759611:C:T	7	1236	ENSG00000166140_17
chr15:40457944:C:T	7	1235	ENSG00000166140_17
chr15:40624603:A:G	7	1234	ENSG00000166140_17
chr15:40694157:A:G	7	1233	ENSG00000166140_17
chr15:41111440:G:A	7	1232	ENSG00000166140_17
chr15:40408568:G:A	7	1231	ENSG00000166140_17
chr15:41195736:G:C	7	1230	ENSG00000166140_17
chr15:41147137:G:GT	7	1229	ENSG00000166140_17
chr15:40814096:C:T	7	1228	ENSG00000166140_17
chr15:40381264:T:C	7	1227	ENSG00000166140_17
chr15:40689471:G:C	7	1226	ENSG00000166140_17
chr15:41162196:A:C	7	1225	ENSG00000166140_17
chr15:40689883:G:A	7	1224	ENSG00000166140_17
chr15:40631740:G:A	7	1223	ENSG00000166140_17
chr15:40525281:G:A	7	1222	ENSG00000166140_17
chr15:40492086:T:C	7	1221	ENSG00000166140_17
chr15:40810313:G:T	7	1220	ENSG00000166140_17
chr15:40586780:G:A	7	1219	ENSG00000166140_17
chr15:40720497:C:A	7	1218	ENSG00000166140_17
chr15:41187020:C:G	7	1217	ENSG00000166140_17
chr15:40975499:A:G	7	1216	ENSG00000166140_17
chr15:41119095:C:CA	7	1215	ENSG00000166140_17
chr15:41031162:A:G	7	1214	ENSG00000166140_17
chr15:40749094:A:G	7	1213	ENSG00000166140_17
chr15:40514638:C:T	7	1212	ENSG00000166140_17
chr15:41076317:G:A	7	1211	ENSG00000166140_17
chr15:41153001:T:C	7	1210	ENSG00000166140_17
chr15:41160573:C:T	7	1209	ENSG00000166140_17
chr15:40771299:ATGCCGGGAAAGGGAGGCTG:A	7	1208	ENSG00000166140_17
chr15:41023497:G:A	7	1207	ENSG00000166140_17
chr15:40734796:G:T	7	1206	ENSG00000166140_17
chr15:40866080:G:A	7	1205	ENSG00000166140_17
chr15:40996926:A:G	7	1204	ENSG00000166140_17
chr15:40814287:A:C	7	1203	ENSG00000166140_17
chr15:40637873:G:GA	7	1202	ENSG00000166140_17
chr15:40969623:T:A	7	1201	ENSG00000166140_17
chr15:40670127:G:A	7	1200	ENSG00000166140_17
chr15:40684735:C:G	7	1199	ENSG00000166140_17
chr15:40981748:C:G	7	1198	ENSG00000166140_17
chr15:40668204:C:T	7	1197	ENSG00000166140_17
chr15:40741082:AAAAC:A	7	1196	ENSG00000166140_17
chr15:41245341:C:T	7	1195	ENSG00000166140_17
chr15:40576532:T:C	7	1194	ENSG00000166140_17
chr15:40863301:G:T	7	1193	ENSG00000166140_17
chr15:40324785:T:C	7	1192	ENSG00000166140_17
chr15:40782041:T:C	7	1191	ENSG00000166140_17
chr15:40545171:C:T	7	1190	ENSG00000166140_17
chr15:40556785:C:T	7	1189	ENSG00000166140_17
chr15:41277446:C:A	7	1188	ENSG00000166140_17
chr15:41247173:G:A	7	1187	ENSG00000166140_17
chr15:41026883:C:A	7	1186	ENSG00000166140_17
chr15:40698155:G:C	7	1185	ENSG00000166140_17
chr15:40959217:G:A	7	1184	ENSG00000166140_17
chr15:41202825:C:T	7	1183	ENSG00000166140_17
chr15:40711977:C:T	7	1182	ENSG00000166140_17
chr15:41085003:C:A	7	1181	ENSG00000166140_17
chr15:41100538:C:T	7	1180	ENSG00000166140_17
chr15:41144539:A:G	7	1179	ENSG00000166140_17
chr15:40569865:C:T	7	1178	ENSG00000166140_17
chr15:40469692:G:A	7	1177	ENSG00000166140_17
chr15:41142531:G:A	7	1176	ENSG00000166140_17
chr15:40677442:G:A	7	1175	ENSG00000166140_17
chr15:40502538:C:T	7	1174	ENSG00000166140_17
chr15:41269716:G:A	7	1173	ENSG00000166140_17
chr15:40887836:C:T	7	1172	ENSG00000166140_17
chr15:41240671:G:T	7	1171	ENSG00000166140_17
chr15:40370572:C:T	7	1170	ENSG00000166140_17
chr15:40439912:G:A	7	1169	ENSG00000166140_17
chr15:41310442:C:G	7	1168	ENSG00000166140_17
chr15:40762997:T:C	7	1167	ENSG00000166140_17
chr15:40820629:G:A	7	1166	ENSG00000166140_17
chr15:40887263:T:C	7	1165	ENSG00000166140_17
chr15:40582187:C:T	7	1164	ENSG00000166140_17
chr15:40806156:C:T	7	1163	ENSG00000166140_17
chr15:40425103:G:A	7	1162	ENSG00000166140_17
chr15:40531719:A:G	7	1161	ENSG00000166140_17
chr15:40565806:A:G	7	1160	ENSG00000166140_17
chr15:40760879:G:C	7	1159	ENSG00000166140_17
chr15:41182459:C:G	7	1158	ENSG00000166140_17
chr15:40577178:T:C	7	1157	ENSG00000166140_17
chr15:41083496:G:A	7	1156	ENSG00000166140_17
chr15:41053296:G:A	7	1155	ENSG00000166140_17
chr15:40733259:G:A	7	1154	ENSG00000166140_17
chr15:41173040:T:C	7	1153	ENSG00000166140_17
chr15:41236450:T:C	7	1152	ENSG00000166140_17
chr15:40761950:T:G	7	1151	ENSG00000166140_17
chr15:40710531:A:G	7	1150	ENSG00000166140_17
chr15:40421679:A:G	7	1149	ENSG00000166140_17
chr15:40883954:A:G	7	1148	ENSG00000166140_17
chr15:40962262:A:G	7	1147	ENSG00000166140_17
chr15:40965923:C:T	7	1146	ENSG00000166140_17
chr15:40964320:C:A	7	1145	ENSG00000166140_17
chr15:41167588:T:G	7	1144	ENSG00000166140_17
chr15:41041442:T:C	7	1143	ENSG00000166140_17
chr15:40702386:A:G	7	1142	ENSG00000166140_17
chr15:40556152:G:A	7	1141	ENSG00000166140_17
chr15:40367991:C:T	7	1140	ENSG00000166140_17
chr15:40778883:G:A	7	1139	ENSG00000166140_17
chr15:40575978:G:A	7	1138	ENSG00000166140_17
chr15:40727885:A:G	7	1137	ENSG00000166140_17
chr15:40395627:G:A	7	1136	ENSG00000166140_17
chr15:40422482:G:A	7	1135	ENSG00000166140_17
chr15:41207097:C:T	7	1134	ENSG00000166140_17
chr15:41238886:C:T	7	1133	ENSG00000166140_17
chr15:40777801:C:T	7	1132	ENSG00000166140_17
chr15:40413218:G:A	7	1131	ENSG00000166140_17
chr15:40968603:G:A	7	1130	ENSG00000166140_17
chr15:41208351:T:G	7	1129	ENSG00000166140_17
chr15:40451652:G:GC	7	1128	ENSG00000166140_17
chr15:40544392:T:G	7	1127	ENSG00000166140_17
chr15:40327790:A:G	7	1126	ENSG00000166140_17
chr15:40412960:T:C	7	1125	ENSG00000166140_17
chr15:40407823:C:T	7	1124	ENSG00000166140_17
chr15:40419840:C:G	7	1123	ENSG00000166140_17
chr15:41135522:C:G	7	1122	ENSG00000166140_17
chr15:40325008:C:T	7	1121	ENSG00000166140_17
chr15:41277262:A:G	7	1120	ENSG00000166140_17
chr15:40896139:A:G	7	1119	ENSG00000166140_17
chr15:41308680:T:C	7	1118	ENSG00000166140_17
chr15:41205332:C:A	7	1117	ENSG00000166140_17
chr15:41294600:A:G	7	1116	ENSG00000166140_17
chr15:40644408:A:G	7	1115	ENSG00000166140_17
chr15:41072444:G:C	7	1114	ENSG00000166140_17
chr15:40389475:T:A	7	1113	ENSG00000166140_17
chr15:40603402:A:G	7	1112	ENSG00000166140_17
chr15:40694039:T:A	7	1111	ENSG00000166140_17
chr15:40708310:C:T	7	1110	ENSG00000166140_17
chr15:40866295:G:A	7	1109	ENSG00000166140_17
chr15:41152755:C:T	7	1108	ENSG00000166140_17
chr15:41210180:G:T	7	1107	ENSG00000166140_17
chr15:41299768:CTT:C	7	1106	ENSG00000166140_17
chr15:40459935:G:A	7	1105	ENSG00000166140_17
chr15:40811095:A:G	7	1104	ENSG00000166140_17
chr15:40617939:A:G	7	1103	ENSG00000166140_17
chr15:41171616:T:A	7	1102	ENSG00000166140_17
chr15:40484677:C:T	7	1101	ENSG00000166140_17
chr15:41041599:C:G	7	1100	ENSG00000166140_17
chr15:40807151:C:T	7	1099	ENSG00000166140_17
chr15:41065489:G:A	7	1098	ENSG00000166140_17
chr15:41223391:G:C	7	1097	ENSG00000166140_17
chr15:40978104:G:T	7	1096	ENSG00000166140_17
chr15:41023159:T:C	7	1095	ENSG00000166140_17
chr15:40792680:G:A	7	1094	ENSG00000166140_17
chr15:40381265:A:G	7	1093	ENSG00000166140_17
chr15:40862821:C:T	7	1092	ENSG00000166140_17
chr15:40428868:G:C	7	1091	ENSG00000166140_17
chr15:40827878:C:T	7	1090	ENSG00000166140_17
chr15:40866324:C:T	7	1089	ENSG00000166140_17
chr15:40438867:C:A	7	1088	ENSG00000166140_17
chr15:40805194:G:A	7	1087	ENSG00000166140_17
chr15:40484235:T:C	7	1086	ENSG00000166140_17
chr15:41235176:T:C	7	1085	ENSG00000166140_17
chr15:40879186:G:A	7	1084	ENSG00000166140_17
chr15:40549287:G:A	7	1083	ENSG00000166140_17
chr15:40413542:C:T	7	1082	ENSG00000166140_17
chr15:40773528:T:A	7	1081	ENSG00000166140_17
chr15:41018848:T:C	7	1080	ENSG00000166140_17
chr15:40637873:GA:G	7	1079	ENSG00000166140_17
chr15:40321131:C:A	7	1078	ENSG00000166140_17
chr15:40331927:G:A	7	1077	ENSG00000166140_17
chr15:41125537:G:T	7	1076	ENSG00000166140_17
chr15:40410310:T:C	7	1075	ENSG00000166140_17
chr15:40971153:A:G	7	1074	ENSG00000166140_17
chr15:40314717:C:T	7	1073	ENSG00000166140_17
chr15:40378541:T:C	7	1072	ENSG00000166140_17
chr15:41173379:T:C	7	1071	ENSG00000166140_17
chr15:40806965:T:C	7	1070	ENSG00000166140_17
chr15:41173515:G:C	7	1069	ENSG00000166140_17
chr15:41179966:G:A	7	1068	ENSG00000166140_17
chr15:40782949:G:A	7	1067	ENSG00000166140_17
chr15:41244426:T:C	7	1066	ENSG00000166140_17
chr15:40424054:G:C	7	1065	ENSG00000166140_17
chr15:40963172:A:T	7	1064	ENSG00000166140_17
chr15:40919864:C:A	7	1063	ENSG00000166140_17
chr15:40827757:C:CA	7	1062	ENSG00000166140_17
chr15:40314276:G:A	7	1061	ENSG00000166140_17
chr15:40883123:C:G	7	1060	ENSG00000166140_17
chr15:40594112:C:T	7	1059	ENSG00000166140_17
chr15:40363940:T:C	7	1058	ENSG00000166140_17
chr15:40505534:G:A	7	1057	ENSG00000166140_17
chr15:40728412:G:A	7	1056	ENSG00000166140_17
chr15:41253968:A:T	7	1055	ENSG00000166140_17
chr15:41020170:G:A	7	1054	ENSG00000166140_17
chr15:40735313:T:A	7	1053	ENSG00000166140_17
chr15:41312722:C:T	7	1052	ENSG00000166140_17
chr15:41198829:T:C	7	1051	ENSG00000166140_17
chr15:41140507:A:T	7	1050	ENSG00000166140_17
chr15:40670301:T:G	7	1049	ENSG00000166140_17
chr15:40795476:C:T	7	1048	ENSG00000166140_17
chr15:40464618:G:A	7	1047	ENSG00000166140_17
chr15:40871147:A:C	7	1046	ENSG00000166140_17
chr15:41184011:T:C	7	1045	ENSG00000166140_17
chr15:40363299:G:A	7	1044	ENSG00000166140_17
chr15:40561493:C:T	7	1043	ENSG00000166140_17
chr15:40586893:CTT:C	7	1042	ENSG00000166140_17
chr15:40799011:A:C	7	1041	ENSG00000166140_17
chr15:40486063:TG:T	7	1040	ENSG00000166140_17
chr15:40946285:C:G	7	1039	ENSG00000166140_17
chr15:40644917:CT:C	7	1038	ENSG00000166140_17
chr15:41115532:C:T	7	1037	ENSG00000166140_17
chr15:41172051:A:T	7	1036	ENSG00000166140_17
chr15:40853721:C:T	7	1035	ENSG00000166140_17
chr15:41154334:G:A	7	1034	ENSG00000166140_17
chr15:41255758:TC:T	7	1033	ENSG00000166140_17
chr15:41166421:G:A	7	1032	ENSG00000166140_17
chr15:40963374:A:G	7	1031	ENSG00000166140_17
chr15:40907106:G:GC	7	1030	ENSG00000166140_17
chr15:41198782:T:C	7	1029	ENSG00000166140_17
chr15:41211000:A:C	7	1028	ENSG00000166140_17
chr15:40421291:CA:C	7	1027	ENSG00000166140_17
chr15:41170146:C:T	7	1026	ENSG00000166140_17
chr15:40399596:C:T	7	1025	ENSG00000166140_17
chr15:40804139:T:A	7	1024	ENSG00000166140_17
chr15:40641397:A:T	7	1023	ENSG00000166140_17
chr15:41120277:G:A	7	1022	ENSG00000166140_17
chr15:40359637:A:G	7	1021	ENSG00000166140_17
chr15:40393125:A:G	7	1020	ENSG00000166140_17
chr15:41169795:C:A	7	1019	ENSG00000166140_17
chr15:40420153:G:C	7	1018	ENSG00000166140_17
chr15:40422583:G:A	7	1017	ENSG00000166140_17
chr15:41160135:A:G	7	1016	ENSG00000166140_17
chr15:40413026:C:T	7	1015	ENSG00000166140_17
chr15:40963522:TC:T	7	1014	ENSG00000166140_17
chr15:40972228:G:C	7	1013	ENSG00000166140_17
chr15:40718344:C:A	7	1012	ENSG00000166140_17
chr15:40961912:G:A	7	1011	ENSG00000166140_17
chr15:40314027:AT:A	7	1010	ENSG00000166140_17
chr15:40797702:G:A	7	1009	ENSG00000166140_17
chr15:40556525:G:A	7	1008	ENSG00000166140_17
chr15:40633016:T:A	7	1007	ENSG00000166140_17
chr15:40487925:T:C	7	1006	ENSG00000166140_17
chr15:40629970:C:CT	7	1005	ENSG00000166140_17
chr15:40806312:G:A	7	1004	ENSG00000166140_17
chr15:41199334:C:A	7	1003	ENSG00000166140_17
chr15:40739940:A:G	7	1002	ENSG00000166140_17
chr15:41190898:GTTTA:G	7	1001	ENSG00000166140_17
chr15:40456519:C:T	7	1000	ENSG00000166140_17
chr15:41222678:G:C	7	999	ENSG00000166140_17
chr15:40969550:T:G	7	998	ENSG00000166140_17
chr15:41294711:G:GTTTGT	7	997	ENSG00000166140_17
chr15:40823282:A:T	7	996	ENSG00000166140_17
chr15:41306250:T:G	7	995	ENSG00000166140_17
chr15:40675559:T:G	7	994	ENSG00000166140_17
chr15:40480988:C:G	7	993	ENSG00000166140_17
chr15:40392932:C:G	7	992	ENSG00000166140_17
chr15:41287959:C:CA	7	991	ENSG00000166140_17
chr15:41178496:T:C	7	990	ENSG00000166140_17
chr15:41278512:A:G	7	989	ENSG00000166140_17
chr15:40659894:A:G	7	988	ENSG00000166140_17
chr15:40880575:T:C	7	987	ENSG00000166140_17
chr15:40782149:G:A	7	986	ENSG00000166140_17
chr15:40325193:C:G	7	985	ENSG00000166140_17
chr15:40495012:A:G	7	984	ENSG00000166140_17
chr15:40478898:A:G	7	983	ENSG00000166140_17
chr15:40377661:A:C	7	982	ENSG00000166140_17
chr15:40649044:G:A	7	981	ENSG00000166140_17
chr15:41020866:C:G	7	980	ENSG00000166140_17
chr15:40860757:A:G	7	979	ENSG00000166140_17
chr15:40599426:C:T	7	978	ENSG00000166140_17
chr15:41151726:A:G	7	977	ENSG00000166140_17
chr15:41278988:G:A	7	976	ENSG00000166140_17
chr15:40963198:C:A	7	975	ENSG00000166140_17
chr15:40439065:T:A	7	974	ENSG00000166140_17
chr15:40371209:G:A	7	973	ENSG00000166140_17
chr15:40878300:A:T	7	972	ENSG00000166140_17
chr15:40812990:C:T	7	971	ENSG00000166140_17
chr15:40454299:T:C	7	970	ENSG00000166140_17
chr15:41266422:G:T	7	969	ENSG00000166140_17
chr15:41132078:C:T	7	968	ENSG00000166140_17
chr15:40745458:A:G	7	967	ENSG00000166140_17
chr15:40643824:A:G	7	966	ENSG00000166140_17
chr15:41190033:T:C	7	965	ENSG00000166140_17
chr15:41152781:T:C	7	964	ENSG00000166140_17
chr15:40581880:T:C	7	963	ENSG00000166140_17
chr15:40319461:C:CT	7	962	ENSG00000166140_17
chr15:40632380:A:G	7	961	ENSG00000166140_17
chr15:40392949:A:G	7	960	ENSG00000166140_17
chr15:40420149:AG:A	7	959	ENSG00000166140_17
chr15:40684561:G:GA	7	958	ENSG00000166140_17
chr15:40470506:G:GAC	7	957	ENSG00000166140_17
chr15:40422642:T:C	7	956	ENSG00000166140_17
chr15:40856510:G:A	7	955	ENSG00000166140_17
chr15:40677289:C:T	7	954	ENSG00000166140_17
chr15:40774823:C:T	7	953	ENSG00000166140_17
chr15:40522125:T:C	7	952	ENSG00000166140_17
chr15:40413153:C:T	7	951	ENSG00000166140_17
chr15:41141843:A:C	7	950	ENSG00000166140_17
chr15:40576600:C:G	7	949	ENSG00000166140_17
chr15:41148493:T:C	7	948	ENSG00000166140_17
chr15:41271752:A:G	7	947	ENSG00000166140_17
chr15:41151970:C:G	7	946	ENSG00000166140_17
chr15:40880499:A:G	7	945	ENSG00000166140_17
chr15:40487376:G:C	7	944	ENSG00000166140_17
chr15:40587087:A:G	7	943	ENSG00000166140_17
chr15:40334667:G:A	7	942	ENSG00000166140_17
chr15:40860975:G:A	7	941	ENSG00000166140_17
chr15:40409997:C:T	7	940	ENSG00000166140_17
chr15:41200085:G:T	7	939	ENSG00000166140_17
chr15:40349104:G:T	7	938	ENSG00000166140_17
chr15:40331219:C:T	7	937	ENSG00000166140_17
chr15:40765309:C:T	7	936	ENSG00000166140_17
chr15:40670100:C:T	7	935	ENSG00000166140_17
chr15:41302105:A:C	7	934	ENSG00000166140_17
chr15:40375685:G:A	7	933	ENSG00000166140_17
chr15:40340447:C:T	7	932	ENSG00000166140_17
chr15:40620413:A:G	7	931	ENSG00000166140_17
chr15:40858065:G:A	7	930	ENSG00000166140_17
chr15:41139127:AAAAT:A	7	929	ENSG00000166140_17
chr15:41181584:C:T	7	928	ENSG00000166140_17
chr15:40850728:GC:G	7	927	ENSG00000166140_17
chr15:40980477:G:A	7	926	ENSG00000166140_17
chr15:40436904:A:G	7	925	ENSG00000166140_17
chr15:40857519:C:T	7	924	ENSG00000166140_17
chr15:40512319:A:G	7	923	ENSG00000166140_17
chr15:40824617:T:C	7	922	ENSG00000166140_17
chr15:40665941:C:G	7	921	ENSG00000166140_17
chr15:41146363:C:T	7	920	ENSG00000166140_17
chr15:40882872:C:A	7	919	ENSG00000166140_17
chr15:40342366:G:A	7	918	ENSG00000166140_17
chr15:40499940:G:A	7	917	ENSG00000166140_17
chr15:40752692:T:C	7	916	ENSG00000166140_17
chr15:41006923:T:C	7	915	ENSG00000166140_17
chr15:40392088:T:C	7	914	ENSG00000166140_17
chr15:40654825:C:T	7	913	ENSG00000166140_17
chr15:40740347:C:T	7	912	ENSG00000166140_17
chr15:40689306:C:G	7	911	ENSG00000166140_17
chr15:40450139:G:A	7	910	ENSG00000166140_17
chr15:41172928:C:T	7	909	ENSG00000166140_17
chr15:41177115:G:T	7	908	ENSG00000166140_17
chr15:40345271:G:C	7	907	ENSG00000166140_17
chr15:41154753:C:T	7	906	ENSG00000166140_17
chr15:40550100:G:A	7	905	ENSG00000166140_17
chr15:41308198:A:G	7	904	ENSG00000166140_17
chr15:41271772:C:G	7	903	ENSG00000166140_17
chr15:41080629:G:A	7	902	ENSG00000166140_17
chr15:40314283:G:A	7	901	ENSG00000166140_17
chr15:40806879:AAT:A	7	900	ENSG00000166140_17
chr15:40516807:A:G	7	899	ENSG00000166140_17
chr15:41183460:T:TA	7	898	ENSG00000166140_17
chr15:40749030:G:A	7	897	ENSG00000166140_17
chr15:40764242:G:T	7	896	ENSG00000166140_17
chr15:40938377:G:T	7	895	ENSG00000166140_17
chr15:41129450:G:A	7	894	ENSG00000166140_17
chr15:40481588:C:CTATGAG	7	893	ENSG00000166140_17
chr15:41045289:T:C	7	892	ENSG00000166140_17
chr15:41195348:T:C	7	891	ENSG00000166140_17
chr15:40880049:A:C	7	890	ENSG00000166140_17
chr15:40863011:C:T	7	889	ENSG00000166140_17
chr15:40399630:G:A	7	888	ENSG00000166140_17
chr15:40326795:T:A	7	887	ENSG00000166140_17
chr15:40491198:G:A	7	886	ENSG00000166140_17
chr15:40891016:C:T	7	885	ENSG00000166140_17
chr15:40831483:A:G	7	884	ENSG00000166140_17
chr15:41265839:A:G	7	883	ENSG00000166140_17
chr15:41128609:A:G	7	882	ENSG00000166140_17
chr15:40543455:T:C	7	881	ENSG00000166140_17
chr15:40886402:A:G	7	880	ENSG00000166140_17
chr15:40679637:T:A	7	879	ENSG00000166140_17
chr15:41158534:A:G	7	878	ENSG00000166140_17
chr15:40397325:C:T	7	877	ENSG00000166140_17
chr15:40324541:G:A	7	876	ENSG00000166140_17
chr15:41299661:G:A	7	875	ENSG00000166140_17
chr15:40334777:G:C	7	874	ENSG00000166140_17
chr15:40607293:C:T	7	873	ENSG00000166140_17
chr15:40525876:A:C	7	872	ENSG00000166140_17
chr15:41144801:G:A	7	871	ENSG00000166140_17
chr15:40585124:A:G	7	870	ENSG00000166140_17
chr15:40403690:T:C	7	869	ENSG00000166140_17
chr15:41240411:A:G	7	868	ENSG00000166140_17
chr15:40697193:C:T	7	867	ENSG00000166140_17
chr15:40525871:T:A	7	866	ENSG00000166140_17
chr15:41276192:G:A	7	865	ENSG00000166140_17
chr15:41284963:CCTTA:C	7	864	ENSG00000166140_17
chr15:40356409:C:T	7	863	ENSG00000166140_17
chr15:40910032:G:T	7	862	ENSG00000166140_17
chr15:40360902:G:A	7	861	ENSG00000166140_17
chr15:41224625:C:T	7	860	ENSG00000166140_17
chr15:40330173:T:C	7	859	ENSG00000166140_17
chr15:41248973:G:A	7	858	ENSG00000166140_17
chr15:40326412:G:C	7	857	ENSG00000166140_17
chr15:40870532:G:C	7	856	ENSG00000166140_17
chr15:40918422:C:G	7	855	ENSG00000166140_17
chr15:40944384:T:C	7	854	ENSG00000166140_17
chr15:40739488:A:G	7	853	ENSG00000166140_17
chr15:40526992:C:T	7	852	ENSG00000166140_17
chr15:40423228:T:C	7	851	ENSG00000166140_17
chr15:41253669:T:G	7	850	ENSG00000166140_17
chr15:40611873:G:A	7	849	ENSG00000166140_17
chr15:41156592:G:A	7	848	ENSG00000166140_17
chr15:40759471:C:CT	7	847	ENSG00000166140_17
chr15:40590767:G:A	7	846	ENSG00000166140_17
chr15:40667215:G:A	7	845	ENSG00000166140_17
chr15:40479536:CCAT:C	7	844	ENSG00000166140_17
chr15:40624039:A:G	7	843	ENSG00000166140_17
chr15:40962483:T:C	7	842	ENSG00000166140_17
chr15:41253486:T:C	7	841	ENSG00000166140_17
chr15:41144281:C:T	7	840	ENSG00000166140_17
chr15:40428587:G:A	7	839	ENSG00000166140_17
chr15:40421107:T:C	7	838	ENSG00000166140_17
chr15:40336470:G:A	7	837	ENSG00000166140_17
chr15:41199595:ATATATAT:A	7	836	ENSG00000166140_17
chr15:41189732:TAGAC:T	7	835	ENSG00000166140_17
chr15:41019601:T:C	7	834	ENSG00000166140_17
chr15:40528606:A:G	7	833	ENSG00000166140_17
chr15:40407172:C:A	7	832	ENSG00000166140_17
chr15:41140653:G:A	7	831	ENSG00000166140_17
chr15:40510569:A:G	7	830	ENSG00000166140_17
chr15:40372382:T:C	7	829	ENSG00000166140_17
chr15:40965312:G:A	7	828	ENSG00000166140_17
chr15:40965026:C:A	7	827	ENSG00000166140_17
chr15:40885419:G:C	7	826	ENSG00000166140_17
chr15:41273062:A:G	7	825	ENSG00000166140_17
chr15:41181189:C:T	7	824	ENSG00000166140_17
chr15:40851394:G:A	7	823	ENSG00000166140_17
chr15:40525410:G:A	7	822	ENSG00000166140_17
chr15:40350676:G:T	7	821	ENSG00000166140_17
chr15:41163868:CAGTT:C	7	820	ENSG00000166140_17
chr15:40602388:G:A	7	819	ENSG00000166140_17
chr15:40865562:T:A	7	818	ENSG00000166140_17
chr15:40765597:G:C	7	817	ENSG00000166140_17
chr15:41168109:G:GGCT	7	816	ENSG00000166140_17
chr15:40578448:G:A	7	815	ENSG00000166140_17
chr15:40966792:T:C	7	814	ENSG00000166140_17
chr15:40686528:A:G	7	813	ENSG00000166140_17
chr15:40422954:C:T	7	812	ENSG00000166140_17
chr15:41217090:T:A	7	811	ENSG00000166140_17
chr15:41152240:A:C	7	810	ENSG00000166140_17
chr15:40841546:G:C	7	809	ENSG00000166140_17
chr15:41186403:T:C	7	808	ENSG00000166140_17
chr15:40965656:A:T	7	807	ENSG00000166140_17
chr15:40589070:C:T	7	806	ENSG00000166140_17
chr15:40350409:GC:G	7	805	ENSG00000166140_17
chr15:40394486:A:G	7	804	ENSG00000166140_17
chr15:41244067:A:G	7	803	ENSG00000166140_17
chr15:40744250:G:A	7	802	ENSG00000166140_17
chr15:41091686:C:T	7	801	ENSG00000166140_17
chr15:40579013:C:T	7	800	ENSG00000166140_17
chr15:40398888:G:C	7	799	ENSG00000166140_17
chr15:41211532:C:T	7	798	ENSG00000166140_17
chr15:40419071:C:G	7	797	ENSG00000166140_17
chr15:40818773:G:A	7	796	ENSG00000166140_17
chr15:40831698:ACT:A	7	795	ENSG00000166140_17
chr15:40401073:G:GT	7	794	ENSG00000166140_17
chr15:40437776:G:A	7	793	ENSG00000166140_17
chr15:40783204:C:T	7	792	ENSG00000166140_17
chr15:40966214:A:T	7	791	ENSG00000166140_17
chr15:40835175:C:A	7	790	ENSG00000166140_17
chr15:41156225:T:C	7	789	ENSG00000166140_17
chr15:40965433:C:G	7	788	ENSG00000166140_17
chr15:41055460:G:A	7	787	ENSG00000166140_17
chr15:40485867:G:C	7	786	ENSG00000166140_17
chr15:40696846:TTAA:T	7	785	ENSG00000166140_17
chr15:40410057:T:C	7	784	ENSG00000166140_17
chr15:41057764:A:T	7	783	ENSG00000166140_17
chr15:40384837:T:A	7	782	ENSG00000166140_17
chr15:40507369:G:C	7	781	ENSG00000166140_17
chr15:40964568:C:T	7	780	ENSG00000166140_17
chr15:41035519:A:G	7	779	ENSG00000166140_17
chr15:40345524:T:G	7	778	ENSG00000166140_17
chr15:40612332:C:A	7	777	ENSG00000166140_17
chr15:40833403:GC:G	7	776	ENSG00000166140_17
chr15:40837269:C:A	7	775	ENSG00000166140_17
chr15:41206969:C:G	7	774	ENSG00000166140_17
chr15:40682327:G:A	7	773	ENSG00000166140_17
chr15:40545830:TCTC:T	7	772	ENSG00000166140_17
chr15:41039580:A:C	7	771	ENSG00000166140_17
chr15:40401613:A:G	7	770	ENSG00000166140_17
chr15:40963103:G:A	7	769	ENSG00000166140_17
chr15:40325841:G:T	7	768	ENSG00000166140_17
chr15:41293832:A:C	7	767	ENSG00000166140_17
chr15:40371891:G:A	7	766	ENSG00000166140_17
chr15:40763170:A:T	7	765	ENSG00000166140_17
chr15:40348131:G:T	7	764	ENSG00000166140_17
chr15:40373659:G:A	7	763	ENSG00000166140_17
chr15:40596601:C:G	7	762	ENSG00000166140_17
chr15:40831574:G:A	7	761	ENSG00000166140_17
chr15:41233824:C:T	7	760	ENSG00000166140_17
chr15:40450441:TA:T	7	759	ENSG00000166140_17
chr15:40998607:G:A	7	758	ENSG00000166140_17
chr15:40381236:CA:C	7	757	ENSG00000166140_17
chr15:40969293:T:A	7	756	ENSG00000166140_17
chr15:41264197:G:A	7	755	ENSG00000166140_17
chr15:40963803:C:T	7	754	ENSG00000166140_17
chr15:41076136:A:G	7	753	ENSG00000166140_17
chr15:40375338:T:C	7	752	ENSG00000166140_17
chr15:40368314:G:A	7	751	ENSG00000166140_17
chr15:41181808:C:T	7	750	ENSG00000166140_17
chr15:41000972:C:T	7	749	ENSG00000166140_17
chr15:40825243:C:T	7	748	ENSG00000166140_17
chr15:41311746:C:G	7	747	ENSG00000166140_17
chr15:40323565:G:C	7	746	ENSG00000166140_17
chr15:40373653:G:A	7	745	ENSG00000166140_17
chr15:40401680:C:T	7	744	ENSG00000166140_17
chr15:41269854:G:A	7	743	ENSG00000166140_17
chr15:40400657:T:C	7	742	ENSG00000166140_17
chr15:41146016:G:A	7	741	ENSG00000166140_17
chr15:41113119:T:C	7	740	ENSG00000166140_17
chr15:41263817:A:G	7	739	ENSG00000166140_17
chr15:40830974:G:A	7	738	ENSG00000166140_17
chr15:40968210:A:G	7	737	ENSG00000166140_17
chr15:41260584:G:A	7	736	ENSG00000166140_17
chr15:40782823:T:C	7	735	ENSG00000166140_17
chr15:41158696:C:T	7	734	ENSG00000166140_17
chr15:41143822:G:C	7	733	ENSG00000166140_17
chr15:40418524:G:A	7	732	ENSG00000166140_17
chr15:40881375:G:A	7	731	ENSG00000166140_17
chr15:40932495:C:T	7	730	ENSG00000166140_17
chr15:41163571:C:A	7	729	ENSG00000166140_17
chr15:41267376:A:C	7	728	ENSG00000166140_17
chr15:40767587:G:A	7	727	ENSG00000166140_17
chr15:41200771:T:C	7	726	ENSG00000166140_17
chr15:40999441:G:A	7	725	ENSG00000166140_17
chr15:40591721:C:A	7	724	ENSG00000166140_17
chr15:41294945:C:T	7	723	ENSG00000166140_17
chr15:41290400:T:G	7	722	ENSG00000166140_17
chr15:40808947:C:T	7	721	ENSG00000166140_17
chr15:40959707:G:T	7	720	ENSG00000166140_17
chr15:40370547:G:A	7	719	ENSG00000166140_17
chr15:40421820:C:T	7	718	ENSG00000166140_17
chr15:40422232:TGAAAG:T	7	717	ENSG00000166140_17
chr15:41205436:CTGTA:C	7	716	ENSG00000166140_17
chr15:41184945:A:C	7	715	ENSG00000166140_17
chr15:40417909:A:T	7	714	ENSG00000166140_17
chr15:41156873:G:C	7	713	ENSG00000166140_17
chr15:41205605:C:G	7	712	ENSG00000166140_17
chr15:41205032:T:C	7	711	ENSG00000166140_17
chr15:40557209:C:T	7	710	ENSG00000166140_17
chr15:41313434:G:A	7	709	ENSG00000166140_17
chr15:40586983:C:T	7	708	ENSG00000166140_17
chr15:40963183:T:C	7	707	ENSG00000166140_17
chr15:40353961:G:A	7	706	ENSG00000166140_17
chr15:41301883:G:A	7	705	ENSG00000166140_17
chr15:40336342:C:T	7	704	ENSG00000166140_17
chr15:40771046:C:T	7	703	ENSG00000166140_17
chr15:40422202:A:G	7	702	ENSG00000166140_17
chr15:40430582:T:G	7	701	ENSG00000166140_17
chr15:41238622:C:T	7	700	ENSG00000166140_17
chr15:41176793:T:C	7	699	ENSG00000166140_17
chr15:41224083:G:T	7	698	ENSG00000166140_17
chr15:40645449:A:G	7	697	ENSG00000166140_17
chr15:41198637:C:T	7	696	ENSG00000166140_17
chr15:40959233:C:T	7	695	ENSG00000166140_17
chr15:41216466:T:C	7	694	ENSG00000166140_17
chr15:40557850:A:G	7	693	ENSG00000166140_17
chr15:40353476:A:G	7	692	ENSG00000166140_17
chr15:40323728:G:A	7	691	ENSG00000166140_17
chr15:40358201:C:G	7	690	ENSG00000166140_17
chr15:40601778:A:C	7	689	ENSG00000166140_17
chr15:40402687:A:G	7	688	ENSG00000166140_17
chr15:40696220:C:A	7	687	ENSG00000166140_17
chr15:40553398:A:G	7	686	ENSG00000166140_17
chr15:41139989:G:A	7	685	ENSG00000166140_17
chr15:40349025:T:C	7	684	ENSG00000166140_17
chr15:40699232:G:C	7	683	ENSG00000166140_17
chr15:40610853:G:A	7	682	ENSG00000166140_17
chr15:40491182:C:T	7	681	ENSG00000166140_17
chr15:40767886:A:T	7	680	ENSG00000166140_17
chr15:40417376:T:C	7	679	ENSG00000166140_17
chr15:41291409:C:CA	7	678	ENSG00000166140_17
chr15:41190602:T:C	7	677	ENSG00000166140_17
chr15:40344219:G:C	7	676	ENSG00000166140_17
chr15:40746241:G:C	7	675	ENSG00000166140_17
chr15:40898441:T:G	7	674	ENSG00000166140_17
chr15:40676333:T:C	7	673	ENSG00000166140_17
chr15:41272747:C:G	7	672	ENSG00000166140_17
chr15:40460685:G:A	7	671	ENSG00000166140_17
chr15:40363644:C:G	7	670	ENSG00000166140_17
chr15:40912244:C:T	7	669	ENSG00000166140_17
chr15:40952001:AT:A	7	668	ENSG00000166140_17
chr15:40957945:G:A	7	667	ENSG00000166140_17
chr15:41046071:C:T	7	666	ENSG00000166140_17
chr15:40681030:A:T	7	665	ENSG00000166140_17
chr15:40340099:A:G	7	664	ENSG00000166140_17
chr15:40323671:G:C	7	663	ENSG00000166140_17
chr15:40957856:T:C	7	662	ENSG00000166140_17
chr15:40799884:T:C	7	661	ENSG00000166140_17
chr15:41154447:A:G	7	660	ENSG00000166140_17
chr15:40715379:C:T	7	659	ENSG00000166140_17
chr15:40449774:C:A	7	658	ENSG00000166140_17
chr15:41179012:G:C	7	657	ENSG00000166140_17
chr15:40850078:C:CT	7	656	ENSG00000166140_17
chr15:40361234:G:A	7	655	ENSG00000166140_17
chr15:40566619:G:A	7	654	ENSG00000166140_17
chr15:41179459:G:A	7	653	ENSG00000166140_17
chr15:40857373:G:A	7	652	ENSG00000166140_17
chr15:41063344:A:T	7	651	ENSG00000166140_17
chr15:41170270:G:A	7	650	ENSG00000166140_17
chr15:40674182:C:T	7	649	ENSG00000166140_17
chr15:40451935:AT:A	7	648	ENSG00000166140_17
chr15:40543920:C:T	7	647	ENSG00000166140_17
chr15:40320698:A:G	7	646	ENSG00000166140_17
chr15:40735591:T:C	7	645	ENSG00000166140_17
chr15:40880497:T:C	7	644	ENSG00000166140_17
chr15:40760165:G:A	7	643	ENSG00000166140_17
chr15:40971240:G:A	7	642	ENSG00000166140_17
chr15:40612331:A:C	7	641	ENSG00000166140_17
chr15:40672237:A:G	7	640	ENSG00000166140_17
chr15:40448514:A:G	7	639	ENSG00000166140_17
chr15:40833918:C:T	7	638	ENSG00000166140_17
chr15:41007337:C:T	7	637	ENSG00000166140_17
chr15:40920571:T:G	7	636	ENSG00000166140_17
chr15:40595787:C:A	7	635	ENSG00000166140_17
chr15:40339742:C:T	7	634	ENSG00000166140_17
chr15:40869193:G:A	7	633	ENSG00000166140_17
chr15:40949731:C:G	7	632	ENSG00000166140_17
chr15:41293728:T:C	7	631	ENSG00000166140_17
chr15:40681015:A:C	7	630	ENSG00000166140_17
chr15:40564287:A:G	7	629	ENSG00000166140_17
chr15:40503998:C:T	7	628	ENSG00000166140_17
chr15:40839718:T:C	7	627	ENSG00000166140_17
chr15:40988336:A:T	7	626	ENSG00000166140_17
chr15:40442960:C:T	7	625	ENSG00000166140_17
chr15:40677290:G:A	7	624	ENSG00000166140_17
chr15:41149997:T:G	7	623	ENSG00000166140_17
chr15:40674232:T:C	7	622	ENSG00000166140_17
chr15:40311150:A:G	7	621	ENSG00000166140_17
chr15:41172794:C:T	7	620	ENSG00000166140_17
chr15:40562212:G:C	7	619	ENSG00000166140_17
chr15:40676354:G:A	7	618	ENSG00000166140_17
chr15:41062683:C:T	7	617	ENSG00000166140_17
chr15:40354118:G:A	7	616	ENSG00000166140_17
chr15:40505006:C:T	7	615	ENSG00000166140_17
chr15:40863922:A:C	7	614	ENSG00000166140_17
chr15:40695569:C:G	7	613	ENSG00000166140_17
chr15:41154752:C:T	7	612	ENSG00000166140_17
chr15:41177016:C:G	7	611	ENSG00000166140_17
chr15:40787933:T:C	7	610	ENSG00000166140_17
chr15:40424727:C:A	7	609	ENSG00000166140_17
chr15:40329981:C:T	7	608	ENSG00000166140_17
chr15:40952746:C:T	7	607	ENSG00000166140_17
chr15:40504151:C:T	7	606	ENSG00000166140_17
chr15:40361866:T:A	7	605	ENSG00000166140_17
chr15:40421175:G:A	7	604	ENSG00000166140_17
chr15:41181253:A:G	7	603	ENSG00000166140_17
chr15:41263051:T:C	7	602	ENSG00000166140_17
chr15:40377267:T:G	7	601	ENSG00000166140_17
chr15:40387860:T:C	7	600	ENSG00000166140_17
chr15:40315877:T:C	7	599	ENSG00000166140_17
chr15:40918905:C:G	7	598	ENSG00000166140_17
chr15:40410095:C:T	7	597	ENSG00000166140_17
chr15:41172797:C:T	7	596	ENSG00000166140_17
chr15:40333005:C:A	7	595	ENSG00000166140_17
chr15:41031377:C:G	7	594	ENSG00000166140_17
chr15:40594355:G:A	7	593	ENSG00000166140_17
chr15:40543468:T:G	7	592	ENSG00000166140_17
chr15:41022970:G:A	7	591	ENSG00000166140_17
chr15:40857319:G:A	7	590	ENSG00000166140_17
chr15:41170065:A:G	7	589	ENSG00000166140_17
chr15:40940837:G:A	7	588	ENSG00000166140_17
chr15:40383494:A:G	7	587	ENSG00000166140_17
chr15:40703718:T:C	7	586	ENSG00000166140_17
chr15:40372446:T:C	7	585	ENSG00000166140_17
chr15:41298100:C:CT	7	584	ENSG00000166140_17
chr15:40970595:A:G	7	583	ENSG00000166140_17
chr15:40367275:G:A	7	582	ENSG00000166140_17
chr15:41004302:CTA:C	7	581	ENSG00000166140_17
chr15:40353692:G:A	7	580	ENSG00000166140_17
chr15:41088246:C:T	7	579	ENSG00000166140_17
chr15:40390659:A:G	7	578	ENSG00000166140_17
chr15:41167378:T:A	7	577	ENSG00000166140_17
chr15:40817173:G:A	7	576	ENSG00000166140_17
chr15:41289426:A:G	7	575	ENSG00000166140_17
chr15:40329500:G:A	7	574	ENSG00000166140_17
chr15:40500657:T:G	7	573	ENSG00000166140_17
chr15:40804146:T:G	7	572	ENSG00000166140_17
chr15:40939212:G:A	7	571	ENSG00000166140_17
chr15:40352045:T:A	7	570	ENSG00000166140_17
chr15:40969743:T:C	7	569	ENSG00000166140_17
chr15:40962667:A:C	7	568	ENSG00000166140_17
chr15:40557481:C:G	7	567	ENSG00000166140_17
chr15:40433064:A:G	7	566	ENSG00000166140_17
chr15:40355876:T:G	7	565	ENSG00000166140_17
chr15:41288595:T:G	7	564	ENSG00000166140_17
chr15:40972085:C:T	7	563	ENSG00000166140_17
chr15:40817677:T:C	7	562	ENSG00000166140_17
chr15:40524485:G:A	7	561	ENSG00000166140_17
chr15:41222208:A:C	7	560	ENSG00000166140_17
chr15:40907114:CT:C	7	559	ENSG00000166140_17
chr15:40424209:C:A	7	558	ENSG00000166140_17
chr15:40881008:A:C	7	557	ENSG00000166140_17
chr15:40882569:C:T	7	556	ENSG00000166140_17
chr15:40883769:A:G	7	555	ENSG00000166140_17
chr15:40866117:G:A	7	554	ENSG00000166140_17
chr15:40370300:G:A	7	553	ENSG00000166140_17
chr15:40970594:C:A	7	552	ENSG00000166140_17
chr15:40811664:T:C	7	551	ENSG00000166140_17
chr15:40399999:G:GC	7	550	ENSG00000166140_17
chr15:40882773:A:C	7	549	ENSG00000166140_17
chr15:40996480:C:T	7	548	ENSG00000166140_17
chr15:40431252:G:A	7	547	ENSG00000166140_17
chr15:41188551:C:T	7	546	ENSG00000166140_17
chr15:40384796:C:T	7	545	ENSG00000166140_17
chr15:40361618:A:G	7	544	ENSG00000166140_17
chr15:40702578:T:G	7	543	ENSG00000166140_17
chr15:40733678:AC:A	7	542	ENSG00000166140_17
chr15:40846967:T:C	7	541	ENSG00000166140_17
chr15:40341100:A:C	7	540	ENSG00000166140_17
chr15:40962005:G:A	7	539	ENSG00000166140_17
chr15:40314667:A:G	7	538	ENSG00000166140_17
chr15:40488929:C:T	7	537	ENSG00000166140_17
chr15:40368365:G:A	7	536	ENSG00000166140_17
chr15:40578649:G:A	7	535	ENSG00000166140_17
chr15:40541180:C:T	7	534	ENSG00000166140_17
chr15:40879555:CA:C	7	533	ENSG00000166140_17
chr15:40901076:T:C	7	532	ENSG00000166140_17
chr15:41202682:G:A	7	531	ENSG00000166140_17
chr15:40544369:C:T	7	530	ENSG00000166140_17
chr15:40536483:C:A	7	529	ENSG00000166140_17
chr15:40419734:G:A	7	528	ENSG00000166140_17
chr15:40827578:T:TC	7	527	ENSG00000166140_17
chr15:40713443:G:A	7	526	ENSG00000166140_17
chr15:40340397:G:T	7	525	ENSG00000166140_17
chr15:40864777:C:T	7	524	ENSG00000166140_17
chr15:41271021:C:T	7	523	ENSG00000166140_17
chr15:40762353:A:G	7	522	ENSG00000166140_17
chr15:40782796:A:G	7	521	ENSG00000166140_17
chr15:40879187:G:C	7	520	ENSG00000166140_17
chr15:40979249:A:T	7	519	ENSG00000166140_17
chr15:40810469:A:G	7	518	ENSG00000166140_17
chr15:40724674:C:G	7	517	ENSG00000166140_17
chr15:40884295:T:C	7	516	ENSG00000166140_17
chr15:40880696:G:A	7	515	ENSG00000166140_17
chr15:40701512:C:T	7	514	ENSG00000166140_17
chr15:40411140:C:T	7	513	ENSG00000166140_17
chr15:40523082:G:C	7	512	ENSG00000166140_17
chr15:40449096:G:A	7	511	ENSG00000166140_17
chr15:41261919:G:A	7	510	ENSG00000166140_17
chr15:40420538:T:C	7	509	ENSG00000166140_17
chr15:40616706:A:G	7	508	ENSG00000166140_17
chr15:41159109:G:A	7	507	ENSG00000166140_17
chr15:40536723:C:T	7	506	ENSG00000166140_17
chr15:40943942:C:T	7	505	ENSG00000166140_17
chr15:40706684:G:A	7	504	ENSG00000166140_17
chr15:41079018:T:C	7	503	ENSG00000166140_17
chr15:41182438:T:A	7	502	ENSG00000166140_17
chr15:40429221:G:C	7	501	ENSG00000166140_17
chr15:40780562:C:T	7	500	ENSG00000166140_17
chr15:40645529:C:T	7	499	ENSG00000166140_17
chr15:40451847:G:T	7	498	ENSG00000166140_17
chr15:40815217:T:G	7	497	ENSG00000166140_17
chr15:40958358:G:T	7	496	ENSG00000166140_17
chr15:40898060:G:A	7	495	ENSG00000166140_17
chr15:40703137:T:C	7	494	ENSG00000166140_17
chr15:40654036:T:G	7	493	ENSG00000166140_17
chr15:41175996:AT:A	7	492	ENSG00000166140_17
chr15:41138771:T:A	7	491	ENSG00000166140_17
chr15:40827947:AAAAG:A	7	490	ENSG00000166140_17
chr15:41255740:C:T	7	489	ENSG00000166140_17
chr15:40375614:A:G	7	488	ENSG00000166140_17
chr15:41173664:T:C	7	487	ENSG00000166140_17
chr15:41114136:G:A	7	486	ENSG00000166140_17
chr15:40800118:C:G	7	485	ENSG00000166140_17
chr15:40763873:TC:T	7	484	ENSG00000166140_17
chr15:40387787:C:T	7	483	ENSG00000166140_17
chr15:40833498:G:A	7	482	ENSG00000166140_17
chr15:40364523:C:T	7	481	ENSG00000166140_17
chr15:41282621:C:A	7	480	ENSG00000166140_17
chr15:40501062:G:T	7	479	ENSG00000166140_17
chr15:40542900:A:G	7	478	ENSG00000166140_17
chr15:40546277:C:T	7	477	ENSG00000166140_17
chr15:40840709:G:A	7	476	ENSG00000166140_17
chr15:40915571:A:G	7	475	ENSG00000166140_17
chr15:40934852:C:T	7	474	ENSG00000166140_17
chr15:41248418:C:T	7	473	ENSG00000166140_17
chr15:41068940:C:T	7	472	ENSG00000166140_17
chr15:40528028:G:C	7	471	ENSG00000166140_17
chr15:40331385:G:A	7	470	ENSG00000166140_17
chr15:40966746:A:G	7	469	ENSG00000166140_17
chr15:40777142:T:C	7	468	ENSG00000166140_17
chr15:40491277:G:A	7	467	ENSG00000166140_17
chr15:40437612:G:A	7	466	ENSG00000166140_17
chr15:40856001:C:T	7	465	ENSG00000166140_17
chr15:40811542:G:A	7	464	ENSG00000166140_17
chr15:40964910:G:A	7	463	ENSG00000166140_17
chr15:40918842:G:A	7	462	ENSG00000166140_17
chr15:40710330:T:C	7	461	ENSG00000166140_17
chr15:40568841:C:T	7	460	ENSG00000166140_17
chr15:41236352:T:C	7	459	ENSG00000166140_17
chr15:40786242:A:G	7	458	ENSG00000166140_17
chr15:41204515:C:T	7	457	ENSG00000166140_17
chr15:40331527:CAG:C	7	456	ENSG00000166140_17
chr15:41150087:A:C	7	455	ENSG00000166140_17
chr15:41186240:G:A	7	454	ENSG00000166140_17
chr15:40348250:A:G	7	453	ENSG00000166140_17
chr15:41229812:A:G	7	452	ENSG00000166140_17
chr15:40757973:G:A	7	451	ENSG00000166140_17
chr15:40964326:G:A	7	450	ENSG00000166140_17
chr15:40847961:A:G	7	449	ENSG00000166140_17
chr15:41202168:T:A	7	448	ENSG00000166140_17
chr15:41194081:A:G	7	447	ENSG00000166140_17
chr15:40832560:G:A	7	446	ENSG00000166140_17
chr15:40763656:G:A	7	445	ENSG00000166140_17
chr15:41111399:T:C	7	444	ENSG00000166140_17
chr15:40327386:A:G	7	443	ENSG00000166140_17
chr15:40814230:C:T	7	442	ENSG00000166140_17
chr15:41169493:G:A	7	441	ENSG00000166140_17
chr15:40967712:A:G	7	440	ENSG00000166140_17
chr15:40897136:A:T	7	439	ENSG00000166140_17
chr15:41164507:TA:T	7	438	ENSG00000166140_17
chr15:41141800:T:A	7	437	ENSG00000166140_17
chr15:40594643:C:T	7	436	ENSG00000166140_17
chr15:40898267:T:C	7	435	ENSG00000166140_17
chr15:41272618:G:A	7	434	ENSG00000166140_17
chr15:40566018:G:C	7	433	ENSG00000166140_17
chr15:40728455:GA:G	7	432	ENSG00000166140_17
chr15:40684094:A:G	7	431	ENSG00000166140_17
chr15:41172387:T:C	7	430	ENSG00000166140_17
chr15:40863603:G:A	7	429	ENSG00000166140_17
chr15:41124078:T:C	7	428	ENSG00000166140_17
chr15:40739577:G:A	7	427	ENSG00000166140_17
chr15:40398851:C:A	7	426	ENSG00000166140_17
chr15:40961903:A:C	7	425	ENSG00000166140_17
chr15:40850361:G:A	7	424	ENSG00000166140_17
chr15:40358006:T:C	7	423	ENSG00000166140_17
chr15:40391579:G:A	7	422	ENSG00000166140_17
chr15:41020624:C:G	7	421	ENSG00000166140_17
chr15:40922983:G:T	7	420	ENSG00000166140_17
chr15:41247206:G:A	7	419	ENSG00000166140_17
chr15:40915941:G:C	7	418	ENSG00000166140_17
chr15:41175055:TATTTTTTGGTA:T	7	417	ENSG00000166140_17
chr15:40354319:CT:C	7	416	ENSG00000166140_17
chr15:40383181:G:C	7	415	ENSG00000166140_17
chr15:41171538:G:A	7	414	ENSG00000166140_17
chr15:41175992:T:A	7	413	ENSG00000166140_17
chr15:40351533:G:A	7	412	ENSG00000166140_17
chr15:40967325:A:G	7	411	ENSG00000166140_17
chr15:41205229:T:C	7	410	ENSG00000166140_17
chr15:40327542:T:G	7	409	ENSG00000166140_17
chr15:41237514:T:C	7	408	ENSG00000166140_17
chr15:40320682:G:A	7	407	ENSG00000166140_17
chr15:40655636:C:T	7	406	ENSG00000166140_17
chr15:41052953:A:G	7	405	ENSG00000166140_17
chr15:41291967:CGTTG:C	7	404	ENSG00000166140_17
chr15:40779517:C:T	7	403	ENSG00000166140_17
chr15:40934081:C:T	7	402	ENSG00000166140_17
chr15:40357408:A:C	7	401	ENSG00000166140_17
chr15:41267633:G:T	7	400	ENSG00000166140_17
chr15:40745589:C:G	7	399	ENSG00000166140_17
chr15:40780952:G:A	7	398	ENSG00000166140_17
chr15:40412906:A:G	7	397	ENSG00000166140_17
chr15:40911967:A:G	7	396	ENSG00000166140_17
chr15:41147693:A:G	7	395	ENSG00000166140_17
chr15:40771631:G:A	7	394	ENSG00000166140_17
chr15:40926302:C:T	7	393	ENSG00000166140_17
chr15:41157580:C:T	7	392	ENSG00000166140_17
chr15:40824538:T:G	7	391	ENSG00000166140_17
chr15:40497003:T:C	7	390	ENSG00000166140_17
chr15:40933921:A:G	7	389	ENSG00000166140_17
chr15:40975292:GTGTT:G	7	388	ENSG00000166140_17
chr15:40452276:GCT:G	7	387	ENSG00000166140_17
chr15:40837330:A:G	7	386	ENSG00000166140_17
chr15:40479619:T:A	7	385	ENSG00000166140_17
chr15:40307276:G:T	7	384	ENSG00000166140_17
chr15:40545399:A:C	7	383	ENSG00000166140_17
chr15:40348392:C:T	7	382	ENSG00000166140_17
chr15:40854383:T:C	7	381	ENSG00000166140_17
chr15:40421575:A:G	7	380	ENSG00000166140_17
chr15:40384712:G:A	7	379	ENSG00000166140_17
chr15:41207550:A:T	7	378	ENSG00000166140_17
chr15:40969932:T:C	7	377	ENSG00000166140_17
chr15:40309303:GCTAAGGGAATTCC:G	7	376	ENSG00000166140_17
chr15:40472350:G:A	7	375	ENSG00000166140_17
chr15:40315488:C:G	7	374	ENSG00000166140_17
chr15:40469350:T:C	7	373	ENSG00000166140_17
chr15:40894708:CG:C	7	372	ENSG00000166140_17
chr15:40931926:G:A	7	371	ENSG00000166140_17
chr15:41141499:C:A	7	370	ENSG00000166140_17
chr15:41135666:C:T	7	369	ENSG00000166140_17
chr15:41236547:C:G	7	368	ENSG00000166140_17
chr15:40689257:C:G	7	367	ENSG00000166140_17
chr15:40917017:G:T	7	366	ENSG00000166140_17
chr15:40754826:G:A	7	365	ENSG00000166140_17
chr15:40955431:A:G	7	364	ENSG00000166140_17
chr15:40485446:A:G	7	363	ENSG00000166140_17
chr15:40343454:C:T	7	362	ENSG00000166140_17
chr15:41296674:C:T	7	361	ENSG00000166140_17
chr15:40922977:G:A	7	360	ENSG00000166140_17
chr15:40435837:C:T	7	359	ENSG00000166140_17
chr15:40847970:T:C	7	358	ENSG00000166140_17
chr15:41286609:G:C	7	357	ENSG00000166140_17
chr15:40953478:G:A	7	356	ENSG00000166140_17
chr15:41296599:T:C	7	355	ENSG00000166140_17
chr15:40376374:C:G	7	354	ENSG00000166140_17
chr15:40331392:C:T	7	353	ENSG00000166140_17
chr15:40979859:G:A	7	352	ENSG00000166140_17
chr15:41014295:T:C	7	351	ENSG00000166140_17
chr15:41204530:A:G	7	350	ENSG00000166140_17
chr15:40781933:A:T	7	349	ENSG00000166140_17
chr15:40949369:C:T	7	348	ENSG00000166140_17
chr15:41284340:G:A	7	347	ENSG00000166140_17
chr15:40905418:CGG:C	7	346	ENSG00000166140_17
chr15:41275197:G:A	7	345	ENSG00000166140_17
chr15:41278941:G:A	7	344	ENSG00000166140_17
chr15:40967509:G:C	7	343	ENSG00000166140_17
chr15:40843918:A:G	7	342	ENSG00000166140_17
chr15:40408284:T:G	7	341	ENSG00000166140_17
chr15:41202164:A:T	7	340	ENSG00000166140_17
chr15:40312584:G:C	7	339	ENSG00000166140_17
chr15:40950331:T:C	7	338	ENSG00000166140_17
chr15:40429501:T:C	7	337	ENSG00000166140_17
chr15:40958839:C:G	7	336	ENSG00000166140_17
chr15:40725510:G:T	7	335	ENSG00000166140_17
chr15:40944648:C:T	7	334	ENSG00000166140_17
chr15:40999916:C:T	7	333	ENSG00000166140_17
chr15:40470422:C:T	7	332	ENSG00000166140_17
chr15:40854895:C:T	7	331	ENSG00000166140_17
chr15:40477618:A:G	7	330	ENSG00000166140_17
chr15:40881448:G:A	7	329	ENSG00000166140_17
chr15:40453395:T:C	7	328	ENSG00000166140_17
chr15:40413576:C:G	7	327	ENSG00000166140_17
chr15:40941097:T:G	7	326	ENSG00000166140_17
chr15:40971649:T:C	7	325	ENSG00000166140_17
chr15:40739299:TC:T	7	324	ENSG00000166140_17
chr15:41197837:G:C	7	323	ENSG00000166140_17
chr15:40855965:C:T	7	322	ENSG00000166140_17
chr15:40411410:A:G	7	321	ENSG00000166140_17
chr15:40454549:A:C	7	320	ENSG00000166140_17
chr15:40857770:G:GTC	7	319	ENSG00000166140_17
chr15:40401249:C:T	7	318	ENSG00000166140_17
chr15:40820162:A:G	7	317	ENSG00000166140_17
chr15:41313455:G:C	7	316	ENSG00000166140_17
chr15:41162493:G:A	7	315	ENSG00000166140_17
chr15:40818168:T:TA	7	314	ENSG00000166140_17
chr15:40679549:T:C	7	313	ENSG00000166140_17
chr15:40417380:C:T	7	312	ENSG00000166140_17
chr15:40957075:C:T	7	311	ENSG00000166140_17
chr15:41155256:G:A	7	310	ENSG00000166140_17
chr15:40428344:T:C	7	309	ENSG00000166140_17
chr15:40416223:A:G	7	308	ENSG00000166140_17
chr15:40863517:G:A	7	307	ENSG00000166140_17
chr15:41164176:A:T	7	306	ENSG00000166140_17
chr15:40599121:T:A	7	305	ENSG00000166140_17
chr15:40799999:T:G	7	304	ENSG00000166140_17
chr15:40549460:T:G	7	303	ENSG00000166140_17
chr15:41247787:G:A	7	302	ENSG00000166140_17
chr15:40885316:G:A	7	301	ENSG00000166140_17
chr15:41136175:C:T	7	300	ENSG00000166140_17
chr15:41299116:TTTTA:T	7	299	ENSG00000166140_17
chr15:40435680:C:A	7	298	ENSG00000166140_17
chr15:40944646:C:A	7	297	ENSG00000166140_17
chr15:40857567:A:G	7	296	ENSG00000166140_17
chr15:40415257:C:T	7	295	ENSG00000166140_17
chr15:40570271:T:C	7	294	ENSG00000166140_17
chr15:40340167:T:G	7	293	ENSG00000166140_17
chr15:40887942:A:G	7	292	ENSG00000166140_17
chr15:40847052:T:G	7	291	ENSG00000166140_17
chr15:41150323:T:C	7	290	ENSG00000166140_17
chr15:40761052:G:A	7	289	ENSG00000166140_17
chr15:40363167:C:T	7	288	ENSG00000166140_17
chr15:40843832:T:G	7	287	ENSG00000166140_17
chr15:40473744:T:C	7	286	ENSG00000166140_17
chr15:40958739:G:A	7	285	ENSG00000166140_17
chr15:40596555:T:C	7	284	ENSG00000166140_17
chr15:40804407:G:A	7	283	ENSG00000166140_17
chr15:41266490:C:G	7	282	ENSG00000166140_17
chr15:40410088:A:G	7	281	ENSG00000166140_17
chr15:40856963:G:C	7	280	ENSG00000166140_17
chr15:40574923:A:T	7	279	ENSG00000166140_17
chr15:40910502:T:C	7	278	ENSG00000166140_17
chr15:40707364:T:C	7	277	ENSG00000166140_17
chr15:40932856:C:T	7	276	ENSG00000166140_17
chr15:40318432:T:C	7	275	ENSG00000166140_17
chr15:40926651:C:G	7	274	ENSG00000166140_17
chr15:40345321:C:T	7	273	ENSG00000166140_17
chr15:40319096:AAAAT:A	7	272	ENSG00000166140_17
chr15:40917048:A:G	7	271	ENSG00000166140_17
chr15:40911538:G:A	7	270	ENSG00000166140_17
chr15:40444644:T:TTA	7	269	ENSG00000166140_17
chr15:40482245:G:A	7	268	ENSG00000166140_17
chr15:40830299:G:A	7	267	ENSG00000166140_17
chr15:40321999:A:G	7	266	ENSG00000166140_17
chr15:40370468:C:T	7	265	ENSG00000166140_17
chr15:41119675:T:G	7	264	ENSG00000166140_17
chr15:40955661:A:T	7	263	ENSG00000166140_17
chr15:40344251:G:A	7	262	ENSG00000166140_17
chr15:40330740:A:G	7	261	ENSG00000166140_17
chr15:40430730:C:CCTTT	7	260	ENSG00000166140_17
chr15:41066914:C:T	7	259	ENSG00000166140_17
chr15:40972773:GATA:G	7	258	ENSG00000166140_17
chr15:41090836:CT:C	7	257	ENSG00000166140_17
chr15:40353942:CA:C	7	256	ENSG00000166140_17
chr15:40741086:C:A	7	255	ENSG00000166140_17
chr15:41145408:T:C	7	254	ENSG00000166140_17
chr15:40902226:G:A	7	253	ENSG00000166140_17
chr15:40438460:A:G	7	252	ENSG00000166140_17
chr15:41203734:T:A	7	251	ENSG00000166140_17
chr15:41203871:C:T	7	250	ENSG00000166140_17
chr15:40464836:A:C	7	249	ENSG00000166140_17
chr15:40352932:G:A	7	248	ENSG00000166140_17
chr15:41140701:T:C	7	247	ENSG00000166140_17
chr15:40823081:T:C	7	246	ENSG00000166140_17
chr15:40781357:G:A	7	245	ENSG00000166140_17
chr15:40351505:A:G	7	244	ENSG00000166140_17
chr15:40313441:A:G	7	243	ENSG00000166140_17
chr15:40960004:C:T	7	242	ENSG00000166140_17
chr15:40394565:G:A	7	241	ENSG00000166140_17
chr15:40348702:G:A	7	240	ENSG00000166140_17
chr15:40397746:T:C	7	239	ENSG00000166140_17
chr15:40814702:A:G	7	238	ENSG00000166140_17
chr15:40874330:T:C	7	237	ENSG00000166140_17
chr15:40754685:C:A	7	236	ENSG00000166140_17
chr15:40343658:C:T	7	235	ENSG00000166140_17
chr15:41166195:A:C	7	234	ENSG00000166140_17
chr15:40963226:C:G	7	233	ENSG00000166140_17
chr15:40344756:T:C	7	232	ENSG00000166140_17
chr15:40960994:C:G	7	231	ENSG00000166140_17
chr15:40316619:T:C	7	230	ENSG00000166140_17
chr15:41281149:G:A	7	229	ENSG00000166140_17
chr15:41297708:C:G	7	228	ENSG00000166140_17
chr15:40379944:C:T	7	227	ENSG00000166140_17
chr15:41175089:T:A	7	226	ENSG00000166140_17
chr15:40991924:T:C	7	225	ENSG00000166140_17
chr15:40436213:AGCTCCCGCTCCC:A	7	224	ENSG00000166140_17
chr15:40930289:G:C	7	223	ENSG00000166140_17
chr15:40555873:TC:T	7	222	ENSG00000166140_17
chr15:40914432:C:T	7	221	ENSG00000166140_17
chr15:41184816:A:G	7	220	ENSG00000166140_17
chr15:40831995:A:T	7	219	ENSG00000166140_17
chr15:40321041:G:A	7	218	ENSG00000166140_17
chr15:40961342:C:G	7	217	ENSG00000166140_17
chr15:40882111:T:A	7	216	ENSG00000166140_17
chr15:40407805:GTT:G	7	215	ENSG00000166140_17
chr15:40677440:G:A	7	214	ENSG00000166140_17
chr15:41193499:G:A	7	213	ENSG00000166140_17
chr15:40793177:G:GC	7	212	ENSG00000166140_17
chr15:40429740:A:G	7	211	ENSG00000166140_17
chr15:40867408:C:T	7	210	ENSG00000166140_17
chr15:41170507:A:G	7	209	ENSG00000166140_17
chr15:40311485:T:C	7	208	ENSG00000166140_17
chr15:40346420:G:A	7	207	ENSG00000166140_17
chr15:40888114:A:G	7	206	ENSG00000166140_17
chr15:40733077:G:A	7	205	ENSG00000166140_17
chr15:40856052:C:T	7	204	ENSG00000166140_17
chr15:41052930:G:A	7	203	ENSG00000166140_17
chr15:41310668:G:A	7	202	ENSG00000166140_17
chr15:40412195:G:A	7	201	ENSG00000166140_17
chr15:40962955:C:T	7	200	ENSG00000166140_17
chr15:40409767:G:A	7	199	ENSG00000166140_17
chr15:41179946:T:A	7	198	ENSG00000166140_17
chr15:40843208:T:C	7	197	ENSG00000166140_17
chr15:40932082:G:T	7	196	ENSG00000166140_17
chr15:40428929:C:G	7	195	ENSG00000166140_17
chr15:40351503:C:G	7	194	ENSG00000166140_17
chr15:40455696:A:G	7	193	ENSG00000166140_17
chr15:41257484:T:C	7	192	ENSG00000166140_17
chr15:40337514:C:A	7	191	ENSG00000166140_17
chr15:40374429:C:T	7	190	ENSG00000166140_17
chr15:40414045:G:C	7	189	ENSG00000166140_17
chr15:40544273:G:C	7	188	ENSG00000166140_17
chr15:40327523:T:C	7	187	ENSG00000166140_17
chr15:40363672:G:C	7	186	ENSG00000166140_17
chr15:40757780:CA:C	7	185	ENSG00000166140_17
chr15:40333557:G:A	7	184	ENSG00000166140_17
chr15:40400861:G:A	7	183	ENSG00000166140_17
chr15:41278485:TTC:T	7	182	ENSG00000166140_17
chr15:41238161:G:A	7	181	ENSG00000166140_17
chr15:40342016:AAACTT:A	7	180	ENSG00000166140_17
chr15:40687345:G:A	7	179	ENSG00000166140_17
chr15:41108365:G:A	7	178	ENSG00000166140_17
chr15:40490421:C:T	7	177	ENSG00000166140_17
chr15:40552023:G:A	7	176	ENSG00000166140_17
chr15:40843815:A:G	7	175	ENSG00000166140_17
chr15:41146203:C:T	7	174	ENSG00000166140_17
chr15:40502999:C:T	7	173	ENSG00000166140_17
chr15:40428705:G:A	7	172	ENSG00000166140_17
chr15:40350653:G:A	7	171	ENSG00000166140_17
chr15:40468245:T:A	7	170	ENSG00000166140_17
chr15:40463613:C:CAA	7	169	ENSG00000166140_17
chr15:40922083:G:T	7	168	ENSG00000166140_17
chr15:40830327:A:G	7	167	ENSG00000166140_17
chr15:40342976:G:A	7	166	ENSG00000166140_17
chr15:41189222:A:T	7	165	ENSG00000166140_17
chr15:40812503:A:G	7	164	ENSG00000166140_17
chr15:40411012:A:G	7	163	ENSG00000166140_17
chr15:40896089:A:G	7	162	ENSG00000166140_17
chr15:40773107:C:T	7	161	ENSG00000166140_17
chr15:40335644:G:A	7	160	ENSG00000166140_17
chr15:40813728:T:G	7	159	ENSG00000166140_17
chr15:40650517:GT:G	7	158	ENSG00000166140_17
chr15:40399839:G:A	7	157	ENSG00000166140_17
chr15:40312576:A:T	7	156	ENSG00000166140_17
chr15:40458541:A:G	7	155	ENSG00000166140_17
chr15:40388673:C:T	7	154	ENSG00000166140_17
chr15:40987321:T:A	7	153	ENSG00000166140_17
chr15:40342035:A:G	7	152	ENSG00000166140_17
chr15:40344597:C:T	7	151	ENSG00000166140_17
chr15:40913347:G:A	7	150	ENSG00000166140_17
chr15:41152782:G:A	7	149	ENSG00000166140_17
chr15:40933189:A:G	7	148	ENSG00000166140_17
chr15:40338712:C:T	7	147	ENSG00000166140_17
chr15:41254433:G:A	7	146	ENSG00000166140_17
chr15:40795819:A:G	7	145	ENSG00000166140_17
chr15:41107753:C:T	7	144	ENSG00000166140_17
chr15:40423797:G:A	7	143	ENSG00000166140_17
chr15:40953091:C:T	7	142	ENSG00000166140_17
chr15:40965410:G:T	7	141	ENSG00000166140_17
chr15:40588918:A:G	7	140	ENSG00000166140_17
chr15:40347795:T:C	7	139	ENSG00000166140_17
chr15:40904969:C:T	7	138	ENSG00000166140_17
chr15:40803980:C:T	7	137	ENSG00000166140_17
chr15:40496505:T:G	7	136	ENSG00000166140_17
chr15:40337116:T:A	7	135	ENSG00000166140_17
chr15:40392862:A:C	7	134	ENSG00000166140_17
chr15:40586276:A:G	7	133	ENSG00000166140_17
chr15:41194792:G:A	7	132	ENSG00000166140_17
chr15:41296564:A:G	7	131	ENSG00000166140_17
chr15:40783746:T:C	7	130	ENSG00000166140_17
chr15:40358106:T:G	7	129	ENSG00000166140_17
chr15:40920067:T:C	7	128	ENSG00000166140_17
chr15:40311538:A:G	7	127	ENSG00000166140_17
chr15:40315916:C:A	7	126	ENSG00000166140_17
chr15:40867107:C:T	7	125	ENSG00000166140_17
chr15:40475715:A:G	7	124	ENSG00000166140_17
chr15:40706107:T:A	7	123	ENSG00000166140_17
chr15:41275171:G:T	7	122	ENSG00000166140_17
chr15:40331623:A:G	7	121	ENSG00000166140_17
chr15:41271357:G:A	7	120	ENSG00000166140_17
chr15:40891572:C:T	7	119	ENSG00000166140_17
chr15:40445291:C:T	7	118	ENSG00000166140_17
chr15:40352575:C:A	7	117	ENSG00000166140_17
chr15:40327934:C:T	7	116	ENSG00000166140_17
chr15:40340101:G:C	7	115	ENSG00000166140_17
chr15:40323470:T:C	7	114	ENSG00000166140_17
chr15:40755579:T:C	7	113	ENSG00000166140_17
chr15:40882580:T:C	7	112	ENSG00000166140_17
chr15:40388481:T:A	7	111	ENSG00000166140_17
chr15:40389353:C:T	7	110	ENSG00000166140_17
chr15:40311847:C:A	7	109	ENSG00000166140_17
chr15:40796383:A:G	7	108	ENSG00000166140_17
chr15:40373229:G:A	7	107	ENSG00000166140_17
chr15:41102223:C:T	7	106	ENSG00000166140_17
chr15:40695527:C:T	7	105	ENSG00000166140_17
chr15:41242961:T:TA	7	104	ENSG00000166140_17
chr15:40498500:TC:T	7	103	ENSG00000166140_17
chr15:40980142:CG:C	7	102	ENSG00000166140_17
chr15:40528193:G:A	7	101	ENSG00000166140_17
chr15:40363243:C:T	7	100	ENSG00000166140_17
chr15:40873541:A:C	7	99	ENSG00000166140_17
chr15:40344217:G:A	7	98	ENSG00000166140_17
chr15:41171921:A:C	7	97	ENSG00000166140_17
chr15:40349246:T:C	7	96	ENSG00000166140_17
chr15:40312661:G:T	7	95	ENSG00000166140_17
chr15:40942734:G:A	7	94	ENSG00000166140_17
chr15:40860599:A:G	7	93	ENSG00000166140_17
chr15:40679604:A:G	7	92	ENSG00000166140_17
chr15:40830030:A:T	7	91	ENSG00000166140_17
chr15:40459356:C:A	7	90	ENSG00000166140_17
chr15:40328359:A:G	7	89	ENSG00000166140_17
chr15:40466138:A:C	7	88	ENSG00000166140_17
chr15:40954575:GT:G	7	87	ENSG00000166140_17
chr15:40561721:C:T	7	86	ENSG00000166140_17
chr15:40822125:C:A	7	85	ENSG00000166140_17
chr15:41305239:T:A	7	84	ENSG00000166140_17
chr15:41244154:C:T	7	83	ENSG00000166140_17
chr15:40421650:G:A	7	82	ENSG00000166140_17
chr15:40343177:C:G	7	81	ENSG00000166140_17
chr15:40993274:G:GT	7	80	ENSG00000166140_17
chr15:40347369:A:G	7	79	ENSG00000166140_17
chr15:41220861:T:C	7	78	ENSG00000166140_17
chr15:40592238:T:C	7	77	ENSG00000166140_17
chr15:40917318:G:A	7	76	ENSG00000166140_17
chr15:40342630:C:T	7	75	ENSG00000166140_17
chr15:40357389:T:C	7	74	ENSG00000166140_17
chr15:40732310:G:C	7	73	ENSG00000166140_17
chr15:40395523:C:G	7	72	ENSG00000166140_17
chr15:40917390:T:TA	7	71	ENSG00000166140_17
chr15:40965372:G:T	7	70	ENSG00000166140_17
chr15:40886676:T:C	7	69	ENSG00000166140_17
chr15:40951968:A:T	7	68	ENSG00000166140_17
chr15:41149536:G:T	7	67	ENSG00000166140_17
chr15:40913655:T:C	7	66	ENSG00000166140_17
chr15:40922179:G:C	7	65	ENSG00000166140_17
chr15:40916692:T:G	7	64	ENSG00000166140_17
chr15:40812619:A:G	7	63	ENSG00000166140_17
chr15:40678526:C:A	7	62	ENSG00000166140_17
chr15:40854682:T:C	7	61	ENSG00000166140_17
chr15:40494457:C:T	7	60	ENSG00000166140_17
chr15:41209192:A:G	7	59	ENSG00000166140_17
chr15:40870845:CACAG:C	7	58	ENSG00000166140_17
chr15:41188990:G:T	7	57	ENSG00000166140_17
chr15:40308855:GCTCTCCT:G	7	56	ENSG00000166140_17
chr15:40860259:TA:T	7	55	ENSG00000166140_17
chr15:40313296:A:G	7	54	ENSG00000166140_17
chr15:40954585:T:G	7	53	ENSG00000166140_17
chr15:41173897:T:C	7	52	ENSG00000166140_17
chr15:40332573:C:G	7	51	ENSG00000166140_17
chr15:40351935:C:T	7	50	ENSG00000166140_17
chr15:40363846:G:A	7	49	ENSG00000166140_17
chr15:40322345:C:T	7	48	ENSG00000166140_17
chr15:40348545:TC:T	7	47	ENSG00000166140_17
chr15:41284043:C:T	7	46	ENSG00000166140_17
chr15:40840810:T:C	7	45	ENSG00000166140_17
chr15:40803899:T:C	7	44	ENSG00000166140_17
chr15:40436515:AG:A	7	43	ENSG00000166140_17
chr15:40307095:G:C	7	42	ENSG00000166140_17
chr15:41188496:G:A	7	41	ENSG00000166140_17
chr15:41278103:C:T	7	40	ENSG00000166140_17
chr15:40797701:C:T	7	39	ENSG00000166140_17
chr15:40310055:T:C	7	38	ENSG00000166140_17
chr15:40963784:G:A	7	37	ENSG00000166140_17
chr15:40619902:A:G	7	36	ENSG00000166140_17
chr15:40437201:A:G	7	35	ENSG00000166140_17
chr15:41172653:T:A	7	34	ENSG00000166140_17
chr15:41165425:G:A	7	33	ENSG00000166140_17
chr15:40438608:G:A	7	32	ENSG00000166140_17
chr15:40982816:T:G	7	31	ENSG00000166140_17
chr15:40756380:GTA:G	7	30	ENSG00000166140_17
chr15:40347619:G:C	7	29	ENSG00000166140_17
chr15:40475940:T:C	7	28	ENSG00000166140_17
chr15:40308889:G:T	7	27	ENSG00000166140_17
chr15:40325213:T:C	7	26	ENSG00000166140_17
chr15:40432834:C:A	7	25	ENSG00000166140_17
chr15:40455405:C:T	7	24	ENSG00000166140_17
chr15:41281414:C:A	7	23	ENSG00000166140_17
chr15:40919629:T:C	7	22	ENSG00000166140_17
chr15:40898005:C:T	7	21	ENSG00000166140_17
chr15:40915160:CTT:C	7	20	ENSG00000166140_17
chr15:40345421:A:C	7	19	ENSG00000166140_17
chr15:40307997:G:C	7	18	ENSG00000166140_17
chr15:40344643:G:A	7	17	ENSG00000166140_17
chr15:40749677:T:C	7	16	ENSG00000166140_17
chr15:40959314:C:T	7	15	ENSG00000166140_17
chr15:41142126:T:C	7	14	ENSG00000166140_17
chr15:40311440:G:C	7	13	ENSG00000166140_17
chr15:40352897:G:C	7	12	ENSG00000166140_17
chr15:40330776:T:C	7	11	ENSG00000166140_17
chr15:40813460:G:A	7	10	ENSG00000166140_17
chr15:40400484:G:A	7	9	ENSG00000166140_17
chr15:40840112:C:T	7	8	ENSG00000166140_17
chr15:41026647:A:G	7	7	ENSG00000166140_17
chr15:40921954:C:T	7	6	ENSG00000166140_17
chr15:40361837:A:G	7	5	ENSG00000166140_17
chr15:40457335:CCTGGGTA:C	7	4	ENSG00000166140_17
chr15:40311058:A:G	7	3	ENSG00000166140_17
chr15:40912264:C:G	7	2	ENSG00000166140_17
chr15:40348431:T:C	7	1	ENSG00000166140_17
chr15:40898736:G:A	8	3057	ENSG00000166140_17
chr15:41065267:G:T	8	3056	ENSG00000166140_17
chr15:40934241:G:A	8	3055	ENSG00000166140_17
chr15:40452737:G:T	8	3054	ENSG00000166140_17
chr15:40657705:G:A	8	3053	ENSG00000166140_17
chr15:40806214:T:C	8	3052	ENSG00000166140_17
chr15:40804135:T:A	8	3051	ENSG00000166140_17
chr15:40945995:G:A	8	3050	ENSG00000166140_17
chr15:40661944:G:A	8	3049	ENSG00000166140_17
chr15:40949385:G:A	8	3048	ENSG00000166140_17
chr15:40666222:A:C	8	3047	ENSG00000166140_17
chr15:40654597:C:T	8	3046	ENSG00000166140_17
chr15:40448199:G:A	8	3045	ENSG00000166140_17
chr15:41057274:G:A	8	3044	ENSG00000166140_17
chr15:41056430:C:T	8	3043	ENSG00000166140_17
chr15:41052979:G:A	8	3042	ENSG00000166140_17
chr15:40667785:C:T	8	3041	ENSG00000166140_17
chr15:41052326:CTAAA:C	8	3040	ENSG00000166140_17
chr15:40676060:G:A	8	3039	ENSG00000166140_17
chr15:40677441:C:T	8	3038	ENSG00000166140_17
chr15:40957250:A:G	8	3037	ENSG00000166140_17
chr15:40677900:C:T	8	3036	ENSG00000166140_17
chr15:41039346:A:G	8	3035	ENSG00000166140_17
chr15:40447396:G:T	8	3034	ENSG00000166140_17
chr15:40654423:GTAGTTGAACAGTC:G	8	3033	ENSG00000166140_17
chr15:41068885:T:C	8	3032	ENSG00000166140_17
chr15:40455148:G:A	8	3031	ENSG00000166140_17
chr15:41104390:T:C	8	3030	ENSG00000166140_17
chr15:40812035:G:A	8	3029	ENSG00000166140_17
chr15:40609805:A:G	8	3028	ENSG00000166140_17
chr15:40609934:G:C	8	3027	ENSG00000166140_17
chr15:40610292:T:C	8	3026	ENSG00000166140_17
chr15:41092315:T:C	8	3025	ENSG00000166140_17
chr15:40969717:C:T	8	3024	ENSG00000166140_17
chr15:40616920:T:C	8	3023	ENSG00000166140_17
chr15:40634957:A:G	8	3022	ENSG00000166140_17
chr15:41085955:G:A	8	3021	ENSG00000166140_17
chr15:41082655:G:C	8	3020	ENSG00000166140_17
chr15:40635288:G:C	8	3019	ENSG00000166140_17
chr15:40382719:T:C	8	3018	ENSG00000166140_17
chr15:40465143:G:A	8	3017	ENSG00000166140_17
chr15:40464571:A:G	8	3016	ENSG00000166140_17
chr15:40463645:C:T	8	3015	ENSG00000166140_17
chr15:40642880:G:A	8	3014	ENSG00000166140_17
chr15:41077458:G:A	8	3013	ENSG00000166140_17
chr15:40648508:G:T	8	3012	ENSG00000166140_17
chr15:41077418:G:A	8	3011	ENSG00000166140_17
chr15:40459934:C:T	8	3010	ENSG00000166140_17
chr15:40457944:C:T	8	3009	ENSG00000166140_17
chr15:40382016:T:G	8	3008	ENSG00000166140_17
chr15:40801336:T:C	8	3007	ENSG00000166140_17
chr15:40704506:C:T	8	3006	ENSG00000166140_17
chr15:41035860:G:A	8	3005	ENSG00000166140_17
chr15:41280244:G:A	8	3004	ENSG00000166140_17
chr15:40989202:C:T	8	3003	ENSG00000166140_17
chr15:40362222:C:T	8	3002	ENSG00000166140_17
chr15:40765754:G:A	8	3001	ENSG00000166140_17
chr15:40420548:C:G	8	3000	ENSG00000166140_17
chr15:40777746:C:T	8	2999	ENSG00000166140_17
chr15:40777994:C:T	8	2998	ENSG00000166140_17
chr15:40778062:C:G	8	2997	ENSG00000166140_17
chr15:40780704:C:T	8	2996	ENSG00000166140_17
chr15:40781121:A:C	8	2995	ENSG00000166140_17
chr15:40365128:G:A	8	2994	ENSG00000166140_17
chr15:40781644:A:G	8	2993	ENSG00000166140_17
chr15:40975912:G:T	8	2992	ENSG00000166140_17
chr15:40975798:G:A	8	2991	ENSG00000166140_17
chr15:40975603:C:T	8	2990	ENSG00000166140_17
chr15:40792246:G:A	8	2989	ENSG00000166140_17
chr15:40367837:G:C	8	2988	ENSG00000166140_17
chr15:40969049:C:T	8	2987	ENSG00000166140_17
chr15:40785131:A:G	8	2986	ENSG00000166140_17
chr15:40785762:A:G	8	2985	ENSG00000166140_17
chr15:40972628:T:G	8	2984	ENSG00000166140_17
chr15:40788744:A:C	8	2983	ENSG00000166140_17
chr15:40971649:T:C	8	2982	ENSG00000166140_17
chr15:40786126:A:G	8	2981	ENSG00000166140_17
chr15:41293078:G:A	8	2980	ENSG00000166140_17
chr15:40608606:G:T	8	2979	ENSG00000166140_17
chr15:40761254:G:A	8	2978	ENSG00000166140_17
chr15:40757129:T:A	8	2977	ENSG00000166140_17
chr15:40716374:CT:C	8	2976	ENSG00000166140_17
chr15:40723729:T:C	8	2975	ENSG00000166140_17
chr15:40352934:G:A	8	2974	ENSG00000166140_17
chr15:41029035:G:C	8	2973	ENSG00000166140_17
chr15:41028734:T:C	8	2972	ENSG00000166140_17
chr15:40962520:G:A	8	2971	ENSG00000166140_17
chr15:40726372:C:T	8	2970	ENSG00000166140_17
chr15:40962933:C:T	8	2969	ENSG00000166140_17
chr15:40428377:C:G	8	2968	ENSG00000166140_17
chr15:40733392:G:GGCAT	8	2967	ENSG00000166140_17
chr15:41019780:G:T	8	2966	ENSG00000166140_17
chr15:40800551:C:T	8	2965	ENSG00000166140_17
chr15:41012214:G:A	8	2964	ENSG00000166140_17
chr15:40744468:AGT:A	8	2963	ENSG00000166140_17
chr15:40425940:G:T	8	2962	ENSG00000166140_17
chr15:41006660:T:C	8	2961	ENSG00000166140_17
chr15:40411814:G:T	8	2960	ENSG00000166140_17
chr15:40751164:C:G	8	2959	ENSG00000166140_17
chr15:41000823:C:T	8	2958	ENSG00000166140_17
chr15:40795388:A:G	8	2957	ENSG00000166140_17
chr15:40996480:C:T	8	2956	ENSG00000166140_17
chr15:40757103:G:A	8	2955	ENSG00000166140_17
chr15:40794517:C:A	8	2954	ENSG00000166140_17
chr15:40757235:A:G	8	2953	ENSG00000166140_17
chr15:40932094:C:T	8	2952	ENSG00000166140_17
chr15:40969655:GGGATGAGGGAGGGA:G	8	2951	ENSG00000166140_17
chr15:41111836:GA:G	8	2950	ENSG00000166140_17
chr15:40499757:C:T	8	2949	ENSG00000166140_17
chr15:40564328:A:G	8	2948	ENSG00000166140_17
chr15:41198101:G:A	8	2947	ENSG00000166140_17
chr15:40497415:T:C	8	2946	ENSG00000166140_17
chr15:40927166:T:C	8	2945	ENSG00000166140_17
chr15:40915859:G:A	8	2944	ENSG00000166140_17
chr15:41179012:G:C	8	2943	ENSG00000166140_17
chr15:40494582:A:G	8	2942	ENSG00000166140_17
chr15:40499937:C:T	8	2941	ENSG00000166140_17
chr15:40878955:G:A	8	2940	ENSG00000166140_17
chr15:40883785:T:A	8	2939	ENSG00000166140_17
chr15:40494374:G:A	8	2938	ENSG00000166140_17
chr15:41247031:T:G	8	2937	ENSG00000166140_17
chr15:40519168:C:T	8	2936	ENSG00000166140_17
chr15:41312738:C:T	8	2935	ENSG00000166140_17
chr15:40538623:G:A	8	2934	ENSG00000166140_17
chr15:41248418:C:T	8	2933	ENSG00000166140_17
chr15:40571133:C:T	8	2932	ENSG00000166140_17
chr15:40566889:T:A	8	2931	ENSG00000166140_17
chr15:40395544:AC:A	8	2930	ENSG00000166140_17
chr15:40561883:T:G	8	2929	ENSG00000166140_17
chr15:40559339:C:T	8	2928	ENSG00000166140_17
chr15:41225749:A:T	8	2927	ENSG00000166140_17
chr15:40544384:T:A	8	2926	ENSG00000166140_17
chr15:40545425:C:T	8	2925	ENSG00000166140_17
chr15:41224487:A:G	8	2924	ENSG00000166140_17
chr15:40549583:C:T	8	2923	ENSG00000166140_17
chr15:40509443:A:G	8	2922	ENSG00000166140_17
chr15:40540738:T:C	8	2921	ENSG00000166140_17
chr15:40551154:G:A	8	2920	ENSG00000166140_17
chr15:40508093:C:T	8	2919	ENSG00000166140_17
chr15:40551367:G:C	8	2918	ENSG00000166140_17
chr15:41215972:G:C	8	2917	ENSG00000166140_17
chr15:40552104:A:G	8	2916	ENSG00000166140_17
chr15:40919419:G:A	8	2915	ENSG00000166140_17
chr15:40552208:G:A	8	2914	ENSG00000166140_17
chr15:41240766:A:T	8	2913	ENSG00000166140_17
chr15:41213049:T:G	8	2912	ENSG00000166140_17
chr15:40503661:G:A	8	2911	ENSG00000166140_17
chr15:40503573:T:C	8	2910	ENSG00000166140_17
chr15:40873636:C:G	8	2909	ENSG00000166140_17
chr15:40890189:C:T	8	2908	ENSG00000166140_17
chr15:41232239:C:T	8	2907	ENSG00000166140_17
chr15:40920356:T:C	8	2906	ENSG00000166140_17
chr15:40490015:T:C	8	2905	ENSG00000166140_17
chr15:40330918:G:C	8	2904	ENSG00000166140_17
chr15:40331219:C:T	8	2903	ENSG00000166140_17
chr15:41125831:A:G	8	2902	ENSG00000166140_17
chr15:41255741:G:A	8	2901	ENSG00000166140_17
chr15:41124506:G:A	8	2900	ENSG00000166140_17
chr15:41121421:A:G	8	2899	ENSG00000166140_17
chr15:40528605:C:T	8	2898	ENSG00000166140_17
chr15:41308162:G:A	8	2897	ENSG00000166140_17
chr15:40817187:T:C	8	2896	ENSG00000166140_17
chr15:40308420:C:T	8	2895	ENSG00000166140_17
chr15:40392574:C:T	8	2894	ENSG00000166140_17
chr15:40528026:T:C	8	2893	ENSG00000166140_17
chr15:41258687:C:A	8	2892	ENSG00000166140_17
chr15:40602862:G:T	8	2891	ENSG00000166140_17
chr15:40481151:G:T	8	2890	ENSG00000166140_17
chr15:41114136:G:A	8	2889	ENSG00000166140_17
chr15:41113661:G:A	8	2888	ENSG00000166140_17
chr15:40608036:G:A	8	2887	ENSG00000166140_17
chr15:41112905:T:C	8	2886	ENSG00000166140_17
chr15:40572519:C:T	8	2885	ENSG00000166140_17
chr15:40593910:G:A	8	2884	ENSG00000166140_17
chr15:41126376:C:G	8	2883	ENSG00000166140_17
chr15:40831691:G:A	8	2882	ENSG00000166140_17
chr15:40582472:T:A	8	2881	ENSG00000166140_17
chr15:40488459:C:T	8	2880	ENSG00000166140_17
chr15:40488221:G:A	8	2879	ENSG00000166140_17
chr15:40487954:C:A	8	2878	ENSG00000166140_17
chr15:40586637:A:T	8	2877	ENSG00000166140_17
chr15:40854418:C:T	8	2876	ENSG00000166140_17
chr15:41152590:AC:A	8	2875	ENSG00000166140_17
chr15:40529990:C:T	8	2874	ENSG00000166140_17
chr15:40836509:AT:A	8	2873	ENSG00000166140_17
chr15:40593594:T:C	8	2872	ENSG00000166140_17
chr15:40514383:G:C	8	2871	ENSG00000166140_17
chr15:41148526:G:A	8	2870	ENSG00000166140_17
chr15:40911192:G:A	8	2869	ENSG00000166140_17
chr15:41254553:A:C	8	2868	ENSG00000166140_17
chr15:41138676:G:C	8	2867	ENSG00000166140_17
chr15:41137298:G:A	8	2866	ENSG00000166140_17
chr15:40588099:G:T	8	2865	ENSG00000166140_17
chr15:40588100:C:T	8	2864	ENSG00000166140_17
chr15:40497210:A:T	8	2863	ENSG00000166140_17
chr15:40595456:T:G	8	2862	ENSG00000166140_17
chr15:40856682:T:G	8	2861	ENSG00000166140_17
chr15:40587039:C:T	8	2860	ENSG00000166140_17
chr15:41120359:G:C	8	2859	ENSG00000166140_17
chr15:40495792:G:A	8	2858	ENSG00000166140_17
chr15:40674543:G:C	8	2857	ENSG00000166140_17
chr15:41264336:G:C	8	2856	ENSG00000166140_17
chr15:40775374:C:A	8	2855	ENSG00000166140_17
chr15:40474511:T:C	8	2854	ENSG00000166140_17
chr15:41040083:A:G	8	2853	ENSG00000166140_17
chr15:40599584:G:C	8	2852	ENSG00000166140_17
chr15:40788304:T:C	8	2851	ENSG00000166140_17
chr15:40513561:A:G	8	2850	ENSG00000166140_17
chr15:40939587:A:G	8	2849	ENSG00000166140_17
chr15:41045315:G:A	8	2848	ENSG00000166140_17
chr15:40783380:C:CTA	8	2847	ENSG00000166140_17
chr15:40493227:C:G	8	2846	ENSG00000166140_17
chr15:40740108:C:G	8	2845	ENSG00000166140_17
chr15:41125821:G:A	8	2844	ENSG00000166140_17
chr15:40950010:C:T	8	2843	ENSG00000166140_17
chr15:40735313:T:A	8	2842	ENSG00000166140_17
chr15:41210180:G:T	8	2841	ENSG00000166140_17
chr15:41285144:A:G	8	2840	ENSG00000166140_17
chr15:40792993:C:T	8	2839	ENSG00000166140_17
chr15:40815357:C:T	8	2838	ENSG00000166140_17
chr15:40639704:G:T	8	2837	ENSG00000166140_17
chr15:41270145:G:A	8	2836	ENSG00000166140_17
chr15:40799354:A:C	8	2835	ENSG00000166140_17
chr15:40670386:C:T	8	2834	ENSG00000166140_17
chr15:40882294:T:C	8	2833	ENSG00000166140_17
chr15:40602388:G:A	8	2832	ENSG00000166140_17
chr15:40494776:A:T	8	2831	ENSG00000166140_17
chr15:41117871:A:G	8	2830	ENSG00000166140_17
chr15:40801421:G:T	8	2829	ENSG00000166140_17
chr15:41205853:G:T	8	2828	ENSG00000166140_17
chr15:40660122:A:G	8	2827	ENSG00000166140_17
chr15:40967750:CAGCACTTTGGG:C	8	2826	ENSG00000166140_17
chr15:41058428:A:T	8	2825	ENSG00000166140_17
chr15:40540460:T:C	8	2824	ENSG00000166140_17
chr15:40540480:T:C	8	2823	ENSG00000166140_17
chr15:41006532:T:C	8	2822	ENSG00000166140_17
chr15:40403527:T:C	8	2821	ENSG00000166140_17
chr15:40599419:T:G	8	2820	ENSG00000166140_17
chr15:40661363:G:C	8	2819	ENSG00000166140_17
chr15:41243478:G:A	8	2818	ENSG00000166140_17
chr15:40793115:G:A	8	2817	ENSG00000166140_17
chr15:40312798:T:G	8	2816	ENSG00000166140_17
chr15:41110207:T:C	8	2815	ENSG00000166140_17
chr15:41043163:G:T	8	2814	ENSG00000166140_17
chr15:40656346:T:G	8	2813	ENSG00000166140_17
chr15:40517864:C:T	8	2812	ENSG00000166140_17
chr15:40786678:G:A	8	2811	ENSG00000166140_17
chr15:40800183:C:T	8	2810	ENSG00000166140_17
chr15:41081859:T:C	8	2809	ENSG00000166140_17
chr15:40493315:TAGG:T	8	2808	ENSG00000166140_17
chr15:41297469:A:C	8	2807	ENSG00000166140_17
chr15:40904354:T:C	8	2806	ENSG00000166140_17
chr15:40526151:C:T	8	2805	ENSG00000166140_17
chr15:40652750:A:G	8	2804	ENSG00000166140_17
chr15:41102858:CCTT:C	8	2803	ENSG00000166140_17
chr15:40732091:A:C	8	2802	ENSG00000166140_17
chr15:40539507:T:C	8	2801	ENSG00000166140_17
chr15:40662863:G:C	8	2800	ENSG00000166140_17
chr15:41027795:G:GA	8	2799	ENSG00000166140_17
chr15:41167100:C:T	8	2798	ENSG00000166140_17
chr15:40972221:C:T	8	2797	ENSG00000166140_17
chr15:41063549:G:A	8	2796	ENSG00000166140_17
chr15:40478176:T:C	8	2795	ENSG00000166140_17
chr15:40992067:G:T	8	2794	ENSG00000166140_17
chr15:40586910:A:G	8	2793	ENSG00000166140_17
chr15:40410924:A:C	8	2792	ENSG00000166140_17
chr15:40308918:C:T	8	2791	ENSG00000166140_17
chr15:41249957:C:T	8	2790	ENSG00000166140_17
chr15:41013394:G:T	8	2789	ENSG00000166140_17
chr15:41152424:G:A	8	2788	ENSG00000166140_17
chr15:41278557:A:G	8	2787	ENSG00000166140_17
chr15:40806878:A:G	8	2786	ENSG00000166140_17
chr15:41002390:TTAAG:T	8	2785	ENSG00000166140_17
chr15:41063850:C:T	8	2784	ENSG00000166140_17
chr15:40974268:G:A	8	2783	ENSG00000166140_17
chr15:40773927:T:C	8	2782	ENSG00000166140_17
chr15:40524210:T:C	8	2781	ENSG00000166140_17
chr15:40451983:A:G	8	2780	ENSG00000166140_17
chr15:41053534:G:A	8	2779	ENSG00000166140_17
chr15:41121145:A:G	8	2778	ENSG00000166140_17
chr15:40810313:G:T	8	2777	ENSG00000166140_17
chr15:40367512:C:T	8	2776	ENSG00000166140_17
chr15:41243638:C:T	8	2775	ENSG00000166140_17
chr15:40592521:T:C	8	2774	ENSG00000166140_17
chr15:40682527:G:A	8	2773	ENSG00000166140_17
chr15:40869193:G:A	8	2772	ENSG00000166140_17
chr15:40994943:C:T	8	2771	ENSG00000166140_17
chr15:40761891:A:G	8	2770	ENSG00000166140_17
chr15:41203973:C:T	8	2769	ENSG00000166140_17
chr15:40643517:C:T	8	2768	ENSG00000166140_17
chr15:40516807:A:G	8	2767	ENSG00000166140_17
chr15:40633461:T:C	8	2766	ENSG00000166140_17
chr15:40315463:G:C	8	2765	ENSG00000166140_17
chr15:40596555:T:C	8	2764	ENSG00000166140_17
chr15:40820629:G:A	8	2763	ENSG00000166140_17
chr15:41096570:G:A	8	2762	ENSG00000166140_17
chr15:40565041:G:A	8	2761	ENSG00000166140_17
chr15:40766868:T:C	8	2760	ENSG00000166140_17
chr15:41077719:CCTGT:C	8	2759	ENSG00000166140_17
chr15:41114273:C:CAA	8	2758	ENSG00000166140_17
chr15:40944648:C:T	8	2757	ENSG00000166140_17
chr15:40726396:C:T	8	2756	ENSG00000166140_17
chr15:40914862:C:G	8	2755	ENSG00000166140_17
chr15:41288283:C:G	8	2754	ENSG00000166140_17
chr15:40760254:G:A	8	2753	ENSG00000166140_17
chr15:41297154:C:T	8	2752	ENSG00000166140_17
chr15:41137696:T:C	8	2751	ENSG00000166140_17
chr15:40825565:T:G	8	2750	ENSG00000166140_17
chr15:40896668:G:A	8	2749	ENSG00000166140_17
chr15:40961821:T:C	8	2748	ENSG00000166140_17
chr15:40954955:C:T	8	2747	ENSG00000166140_17
chr15:40645615:G:A	8	2746	ENSG00000166140_17
chr15:41024564:G:A	8	2745	ENSG00000166140_17
chr15:40876455:T:A	8	2744	ENSG00000166140_17
chr15:40771390:G:A	8	2743	ENSG00000166140_17
chr15:40754394:CG:C	8	2742	ENSG00000166140_17
chr15:40578374:C:G	8	2741	ENSG00000166140_17
chr15:40842785:A:T	8	2740	ENSG00000166140_17
chr15:40665040:C:CT	8	2739	ENSG00000166140_17
chr15:40735080:C:T	8	2738	ENSG00000166140_17
chr15:40778093:A:G	8	2737	ENSG00000166140_17
chr15:40518825:G:A	8	2736	ENSG00000166140_17
chr15:40406027:A:G	8	2735	ENSG00000166140_17
chr15:41041328:C:T	8	2734	ENSG00000166140_17
chr15:40756666:C:G	8	2733	ENSG00000166140_17
chr15:40637873:GA:G	8	2732	ENSG00000166140_17
chr15:40469523:G:A	8	2731	ENSG00000166140_17
chr15:40749021:C:T	8	2730	ENSG00000166140_17
chr15:41202713:C:G	8	2729	ENSG00000166140_17
chr15:41037058:A:G	8	2728	ENSG00000166140_17
chr15:40778551:AC:A	8	2727	ENSG00000166140_17
chr15:40615493:G:A	8	2726	ENSG00000166140_17
chr15:40798315:G:A	8	2725	ENSG00000166140_17
chr15:41179275:G:A	8	2724	ENSG00000166140_17
chr15:40317371:A:G	8	2723	ENSG00000166140_17
chr15:41155873:C:T	8	2722	ENSG00000166140_17
chr15:40842464:T:C	8	2721	ENSG00000166140_17
chr15:40442960:C:T	8	2720	ENSG00000166140_17
chr15:40667468:T:A	8	2719	ENSG00000166140_17
chr15:40784897:A:T	8	2718	ENSG00000166140_17
chr15:40808792:C:A	8	2717	ENSG00000166140_17
chr15:41237126:T:C	8	2716	ENSG00000166140_17
chr15:41141790:G:A	8	2715	ENSG00000166140_17
chr15:40689306:C:G	8	2714	ENSG00000166140_17
chr15:40573252:C:T	8	2713	ENSG00000166140_17
chr15:40911829:C:T	8	2712	ENSG00000166140_17
chr15:40470680:A:G	8	2711	ENSG00000166140_17
chr15:40775817:T:C	8	2710	ENSG00000166140_17
chr15:40396058:T:C	8	2709	ENSG00000166140_17
chr15:40571119:A:G	8	2708	ENSG00000166140_17
chr15:41116175:G:A	8	2707	ENSG00000166140_17
chr15:40779368:C:G	8	2706	ENSG00000166140_17
chr15:40651924:TA:T	8	2705	ENSG00000166140_17
chr15:40502538:C:T	8	2704	ENSG00000166140_17
chr15:40966229:C:T	8	2703	ENSG00000166140_17
chr15:40965749:A:C	8	2702	ENSG00000166140_17
chr15:40514668:C:G	8	2701	ENSG00000166140_17
chr15:40966000:C:T	8	2700	ENSG00000166140_17
chr15:41103535:G:A	8	2699	ENSG00000166140_17
chr15:40871771:G:T	8	2698	ENSG00000166140_17
chr15:40859044:C:T	8	2697	ENSG00000166140_17
chr15:41311762:C:G	8	2696	ENSG00000166140_17
chr15:41174129:T:G	8	2695	ENSG00000166140_17
chr15:40669637:G:A	8	2694	ENSG00000166140_17
chr15:40539150:C:T	8	2693	ENSG00000166140_17
chr15:40599619:G:C	8	2692	ENSG00000166140_17
chr15:40584462:C:T	8	2691	ENSG00000166140_17
chr15:40436904:A:G	8	2690	ENSG00000166140_17
chr15:40692248:C:T	8	2689	ENSG00000166140_17
chr15:41052032:G:C	8	2688	ENSG00000166140_17
chr15:40708105:G:A	8	2687	ENSG00000166140_17
chr15:41208056:T:C	8	2686	ENSG00000166140_17
chr15:40639441:C:T	8	2685	ENSG00000166140_17
chr15:40777107:G:A	8	2684	ENSG00000166140_17
chr15:40541492:C:T	8	2683	ENSG00000166140_17
chr15:40493307:A:G	8	2682	ENSG00000166140_17
chr15:41133513:G:A	8	2681	ENSG00000166140_17
chr15:40763916:C:T	8	2680	ENSG00000166140_17
chr15:40884944:G:A	8	2679	ENSG00000166140_17
chr15:40988336:A:T	8	2678	ENSG00000166140_17
chr15:41088416:C:T	8	2677	ENSG00000166140_17
chr15:41044998:T:C	8	2676	ENSG00000166140_17
chr15:41133563:C:T	8	2675	ENSG00000166140_17
chr15:40816605:T:C	8	2674	ENSG00000166140_17
chr15:40552872:C:A	8	2673	ENSG00000166140_17
chr15:40411044:T:A	8	2672	ENSG00000166140_17
chr15:40314026:TA:T	8	2671	ENSG00000166140_17
chr15:40325675:A:G	8	2670	ENSG00000166140_17
chr15:40455861:AGATACT:A	8	2669	ENSG00000166140_17
chr15:40383292:C:T	8	2668	ENSG00000166140_17
chr15:40534599:G:A	8	2667	ENSG00000166140_17
chr15:41058130:G:A	8	2666	ENSG00000166140_17
chr15:40691482:T:C	8	2665	ENSG00000166140_17
chr15:41243169:G:A	8	2664	ENSG00000166140_17
chr15:40530800:C:T	8	2663	ENSG00000166140_17
chr15:41220393:C:T	8	2662	ENSG00000166140_17
chr15:40967846:A:T	8	2661	ENSG00000166140_17
chr15:40919414:C:A	8	2660	ENSG00000166140_17
chr15:40653547:T:A	8	2659	ENSG00000166140_17
chr15:40713800:T:G	8	2658	ENSG00000166140_17
chr15:41107253:C:A	8	2657	ENSG00000166140_17
chr15:40743883:G:T	8	2656	ENSG00000166140_17
chr15:40763818:G:C	8	2655	ENSG00000166140_17
chr15:40614295:A:G	8	2654	ENSG00000166140_17
chr15:41256750:A:C	8	2653	ENSG00000166140_17
chr15:40839474:T:A	8	2652	ENSG00000166140_17
chr15:40786256:GAACTTTCAGA:G	8	2651	ENSG00000166140_17
chr15:41091143:C:T	8	2650	ENSG00000166140_17
chr15:40682326:C:T	8	2649	ENSG00000166140_17
chr15:40496008:C:A	8	2648	ENSG00000166140_17
chr15:40664154:G:A	8	2647	ENSG00000166140_17
chr15:40467375:G:A	8	2646	ENSG00000166140_17
chr15:40589388:A:G	8	2645	ENSG00000166140_17
chr15:40921417:A:G	8	2644	ENSG00000166140_17
chr15:40651905:C:T	8	2643	ENSG00000166140_17
chr15:41173502:G:T	8	2642	ENSG00000166140_17
chr15:41077183:A:C	8	2641	ENSG00000166140_17
chr15:40397041:A:G	8	2640	ENSG00000166140_17
chr15:41250911:C:G	8	2639	ENSG00000166140_17
chr15:40452741:G:A	8	2638	ENSG00000166140_17
chr15:40599571:G:A	8	2637	ENSG00000166140_17
chr15:40945473:A:G	8	2636	ENSG00000166140_17
chr15:40620991:A:G	8	2635	ENSG00000166140_17
chr15:40466278:G:A	8	2634	ENSG00000166140_17
chr15:41104094:G:A	8	2633	ENSG00000166140_17
chr15:40504847:C:T	8	2632	ENSG00000166140_17
chr15:40890947:T:C	8	2631	ENSG00000166140_17
chr15:40894792:C:T	8	2630	ENSG00000166140_17
chr15:40479647:T:G	8	2629	ENSG00000166140_17
chr15:40897857:T:C	8	2628	ENSG00000166140_17
chr15:40625195:A:G	8	2627	ENSG00000166140_17
chr15:41288445:A:T	8	2626	ENSG00000166140_17
chr15:41086371:C:T	8	2625	ENSG00000166140_17
chr15:40857373:G:A	8	2624	ENSG00000166140_17
chr15:40785997:C:T	8	2623	ENSG00000166140_17
chr15:41287977:G:A	8	2622	ENSG00000166140_17
chr15:40984826:T:C	8	2621	ENSG00000166140_17
chr15:40518877:C:T	8	2620	ENSG00000166140_17
chr15:40485983:C:CT	8	2619	ENSG00000166140_17
chr15:40340829:G:A	8	2618	ENSG00000166140_17
chr15:40798570:G:C	8	2617	ENSG00000166140_17
chr15:40523373:G:T	8	2616	ENSG00000166140_17
chr15:40710531:A:G	8	2615	ENSG00000166140_17
chr15:40909274:G:C	8	2614	ENSG00000166140_17
chr15:40646646:G:A	8	2613	ENSG00000166140_17
chr15:40723553:A:G	8	2612	ENSG00000166140_17
chr15:41130006:A:G	8	2611	ENSG00000166140_17
chr15:40598212:T:A	8	2610	ENSG00000166140_17
chr15:40454299:T:C	8	2609	ENSG00000166140_17
chr15:41239651:C:T	8	2608	ENSG00000166140_17
chr15:40487925:T:C	8	2607	ENSG00000166140_17
chr15:40494533:A:C	8	2606	ENSG00000166140_17
chr15:40554809:C:T	8	2605	ENSG00000166140_17
chr15:41087132:GA:G	8	2604	ENSG00000166140_17
chr15:41072918:C:T	8	2603	ENSG00000166140_17
chr15:40662966:A:G	8	2602	ENSG00000166140_17
chr15:40392771:C:T	8	2601	ENSG00000166140_17
chr15:40813271:C:CA	8	2600	ENSG00000166140_17
chr15:40553412:C:G	8	2599	ENSG00000166140_17
chr15:40474010:C:T	8	2598	ENSG00000166140_17
chr15:40833728:C:T	8	2597	ENSG00000166140_17
chr15:40635553:C:T	8	2596	ENSG00000166140_17
chr15:40563509:A:C	8	2595	ENSG00000166140_17
chr15:40677436:G:A	8	2594	ENSG00000166140_17
chr15:41032424:A:C	8	2593	ENSG00000166140_17
chr15:40339484:G:A	8	2592	ENSG00000166140_17
chr15:40566890:T:C	8	2591	ENSG00000166140_17
chr15:40560732:C:T	8	2590	ENSG00000166140_17
chr15:40996483:G:A	8	2589	ENSG00000166140_17
chr15:40481152:C:T	8	2588	ENSG00000166140_17
chr15:40882528:G:A	8	2587	ENSG00000166140_17
chr15:40487186:G:A	8	2586	ENSG00000166140_17
chr15:40401680:C:T	8	2585	ENSG00000166140_17
chr15:40857304:T:C	8	2584	ENSG00000166140_17
chr15:40604974:A:G	8	2583	ENSG00000166140_17
chr15:41196628:A:G	8	2582	ENSG00000166140_17
chr15:40578175:T:C	8	2581	ENSG00000166140_17
chr15:41009242:T:A	8	2580	ENSG00000166140_17
chr15:41304668:A:G	8	2579	ENSG00000166140_17
chr15:41102247:A:C	8	2578	ENSG00000166140_17
chr15:40882411:T:C	8	2577	ENSG00000166140_17
chr15:40801398:C:T	8	2576	ENSG00000166140_17
chr15:41068294:C:T	8	2575	ENSG00000166140_17
chr15:41293832:A:C	8	2574	ENSG00000166140_17
chr15:40399140:G:A	8	2573	ENSG00000166140_17
chr15:40806376:G:A	8	2572	ENSG00000166140_17
chr15:40593559:T:C	8	2571	ENSG00000166140_17
chr15:41270462:T:C	8	2570	ENSG00000166140_17
chr15:41022112:A:C	8	2569	ENSG00000166140_17
chr15:40906434:G:GC	8	2568	ENSG00000166140_17
chr15:40641483:G:A	8	2567	ENSG00000166140_17
chr15:41173515:G:C	8	2566	ENSG00000166140_17
chr15:41193011:C:A	8	2565	ENSG00000166140_17
chr15:40680354:C:G	8	2564	ENSG00000166140_17
chr15:40603866:T:C	8	2563	ENSG00000166140_17
chr15:40439009:G:C	8	2562	ENSG00000166140_17
chr15:40631914:T:G	8	2561	ENSG00000166140_17
chr15:40551158:G:A	8	2560	ENSG00000166140_17
chr15:40972783:T:C	8	2559	ENSG00000166140_17
chr15:40430227:C:T	8	2558	ENSG00000166140_17
chr15:40379756:A:G	8	2557	ENSG00000166140_17
chr15:40725509:C:T	8	2556	ENSG00000166140_17
chr15:40660425:G:A	8	2555	ENSG00000166140_17
chr15:40363268:C:T	8	2554	ENSG00000166140_17
chr15:40644917:CT:C	8	2553	ENSG00000166140_17
chr15:40835943:C:T	8	2552	ENSG00000166140_17
chr15:40501670:T:G	8	2551	ENSG00000166140_17
chr15:40350409:GC:G	8	2550	ENSG00000166140_17
chr15:40866358:C:G	8	2549	ENSG00000166140_17
chr15:40970728:C:T	8	2548	ENSG00000166140_17
chr15:41116187:C:A	8	2547	ENSG00000166140_17
chr15:41203262:C:T	8	2546	ENSG00000166140_17
chr15:40516418:C:G	8	2545	ENSG00000166140_17
chr15:40771779:T:C	8	2544	ENSG00000166140_17
chr15:40667426:G:A	8	2543	ENSG00000166140_17
chr15:40722522:A:C	8	2542	ENSG00000166140_17
chr15:40413576:C:G	8	2541	ENSG00000166140_17
chr15:40969384:C:T	8	2540	ENSG00000166140_17
chr15:40994822:T:C	8	2539	ENSG00000166140_17
chr15:40474775:AC:A	8	2538	ENSG00000166140_17
chr15:41082113:G:C	8	2537	ENSG00000166140_17
chr15:40977694:T:C	8	2536	ENSG00000166140_17
chr15:40866295:G:A	8	2535	ENSG00000166140_17
chr15:40373244:A:G	8	2534	ENSG00000166140_17
chr15:40549735:C:T	8	2533	ENSG00000166140_17
chr15:41288458:C:T	8	2532	ENSG00000166140_17
chr15:40643824:A:G	8	2531	ENSG00000166140_17
chr15:40994278:C:T	8	2530	ENSG00000166140_17
chr15:40500324:G:A	8	2529	ENSG00000166140_17
chr15:40565964:C:G	8	2528	ENSG00000166140_17
chr15:41285354:C:G	8	2527	ENSG00000166140_17
chr15:41067425:T:C	8	2526	ENSG00000166140_17
chr15:40847504:C:T	8	2525	ENSG00000166140_17
chr15:41049621:C:T	8	2524	ENSG00000166140_17
chr15:41157824:C:T	8	2523	ENSG00000166140_17
chr15:40637004:T:A	8	2522	ENSG00000166140_17
chr15:40770724:C:T	8	2521	ENSG00000166140_17
chr15:41187971:C:T	8	2520	ENSG00000166140_17
chr15:40712982:C:T	8	2519	ENSG00000166140_17
chr15:40585318:G:A	8	2518	ENSG00000166140_17
chr15:40503255:CTTCTG:C	8	2517	ENSG00000166140_17
chr15:40835100:C:T	8	2516	ENSG00000166140_17
chr15:40719398:TA:T	8	2515	ENSG00000166140_17
chr15:40981552:A:G	8	2514	ENSG00000166140_17
chr15:41052953:A:G	8	2513	ENSG00000166140_17
chr15:41305482:C:A	8	2512	ENSG00000166140_17
chr15:41181118:G:A	8	2511	ENSG00000166140_17
chr15:40543131:G:C	8	2510	ENSG00000166140_17
chr15:40904359:T:C	8	2509	ENSG00000166140_17
chr15:41246794:A:G	8	2508	ENSG00000166140_17
chr15:41271250:G:A	8	2507	ENSG00000166140_17
chr15:41013073:T:C	8	2506	ENSG00000166140_17
chr15:41258107:C:T	8	2505	ENSG00000166140_17
chr15:40988802:G:A	8	2504	ENSG00000166140_17
chr15:40719540:G:A	8	2503	ENSG00000166140_17
chr15:40576408:T:C	8	2502	ENSG00000166140_17
chr15:41061750:C:T	8	2501	ENSG00000166140_17
chr15:40856318:G:A	8	2500	ENSG00000166140_17
chr15:41190898:GTTTA:G	8	2499	ENSG00000166140_17
chr15:40381265:A:G	8	2498	ENSG00000166140_17
chr15:40343303:T:C	8	2497	ENSG00000166140_17
chr15:40582462:G:A	8	2496	ENSG00000166140_17
chr15:40561858:C:A	8	2495	ENSG00000166140_17
chr15:40881498:C:G	8	2494	ENSG00000166140_17
chr15:40772736:G:A	8	2493	ENSG00000166140_17
chr15:41004201:C:T	8	2492	ENSG00000166140_17
chr15:40807513:C:G	8	2491	ENSG00000166140_17
chr15:41310442:C:G	8	2490	ENSG00000166140_17
chr15:41027890:T:C	8	2489	ENSG00000166140_17
chr15:40637596:G:T	8	2488	ENSG00000166140_17
chr15:40642794:A:T	8	2487	ENSG00000166140_17
chr15:40560180:G:T	8	2486	ENSG00000166140_17
chr15:41308846:G:A	8	2485	ENSG00000166140_17
chr15:40964956:C:T	8	2484	ENSG00000166140_17
chr15:41212277:G:A	8	2483	ENSG00000166140_17
chr15:40861530:G:GA	8	2482	ENSG00000166140_17
chr15:40565050:C:A	8	2481	ENSG00000166140_17
chr15:41252317:C:T	8	2480	ENSG00000166140_17
chr15:40611996:A:G	8	2479	ENSG00000166140_17
chr15:40417230:G:A	8	2478	ENSG00000166140_17
chr15:40690349:C:T	8	2477	ENSG00000166140_17
chr15:40504151:C:T	8	2476	ENSG00000166140_17
chr15:40702086:ATATT:A	8	2475	ENSG00000166140_17
chr15:41129162:CT:C	8	2474	ENSG00000166140_17
chr15:40346276:A:G	8	2473	ENSG00000166140_17
chr15:41127834:A:C	8	2472	ENSG00000166140_17
chr15:40835175:C:A	8	2471	ENSG00000166140_17
chr15:40536617:G:T	8	2470	ENSG00000166140_17
chr15:40870909:G:T	8	2469	ENSG00000166140_17
chr15:40727011:T:C	8	2468	ENSG00000166140_17
chr15:40487376:G:C	8	2467	ENSG00000166140_17
chr15:40911337:C:G	8	2466	ENSG00000166140_17
chr15:41063215:TTATTC:T	8	2465	ENSG00000166140_17
chr15:40469197:G:C	8	2464	ENSG00000166140_17
chr15:40524403:A:G	8	2463	ENSG00000166140_17
chr15:40755116:G:A	8	2462	ENSG00000166140_17
chr15:41215457:C:T	8	2461	ENSG00000166140_17
chr15:40790456:G:A	8	2460	ENSG00000166140_17
chr15:40824318:T:A	8	2459	ENSG00000166140_17
chr15:40487689:G:A	8	2458	ENSG00000166140_17
chr15:40611684:A:T	8	2457	ENSG00000166140_17
chr15:41037593:G:T	8	2456	ENSG00000166140_17
chr15:40328350:A:G	8	2455	ENSG00000166140_17
chr15:40884262:C:T	8	2454	ENSG00000166140_17
chr15:41233535:T:C	8	2453	ENSG00000166140_17
chr15:40774912:A:G	8	2452	ENSG00000166140_17
chr15:40462720:C:A	8	2451	ENSG00000166140_17
chr15:40543698:C:G	8	2450	ENSG00000166140_17
chr15:40665637:A:G	8	2449	ENSG00000166140_17
chr15:40671935:C:G	8	2448	ENSG00000166140_17
chr15:40962098:G:A	8	2447	ENSG00000166140_17
chr15:40607297:T:C	8	2446	ENSG00000166140_17
chr15:41068239:T:C	8	2445	ENSG00000166140_17
chr15:40890404:C:T	8	2444	ENSG00000166140_17
chr15:40894679:C:G	8	2443	ENSG00000166140_17
chr15:40888899:C:T	8	2442	ENSG00000166140_17
chr15:41239938:G:A	8	2441	ENSG00000166140_17
chr15:40897901:A:G	8	2440	ENSG00000166140_17
chr15:40887924:A:C	8	2439	ENSG00000166140_17
chr15:40765597:G:C	8	2438	ENSG00000166140_17
chr15:40417161:G:A	8	2437	ENSG00000166140_17
chr15:40937859:G:A	8	2436	ENSG00000166140_17
chr15:40819969:C:T	8	2435	ENSG00000166140_17
chr15:40534982:T:A	8	2434	ENSG00000166140_17
chr15:40524485:G:A	8	2433	ENSG00000166140_17
chr15:40315307:C:CT	8	2432	ENSG00000166140_17
chr15:40494825:C:T	8	2431	ENSG00000166140_17
chr15:40401549:T:G	8	2430	ENSG00000166140_17
chr15:41070992:C:T	8	2429	ENSG00000166140_17
chr15:40506679:C:T	8	2428	ENSG00000166140_17
chr15:40779895:T:C	8	2427	ENSG00000166140_17
chr15:41057919:TTAA:T	8	2426	ENSG00000166140_17
chr15:40917544:C:G	8	2425	ENSG00000166140_17
chr15:40617522:G:A	8	2424	ENSG00000166140_17
chr15:41057741:G:A	8	2423	ENSG00000166140_17
chr15:40598143:T:C	8	2422	ENSG00000166140_17
chr15:40544710:A:G	8	2421	ENSG00000166140_17
chr15:40403677:T:C	8	2420	ENSG00000166140_17
chr15:40465125:C:A	8	2419	ENSG00000166140_17
chr15:40428742:G:A	8	2418	ENSG00000166140_17
chr15:40596601:C:G	8	2417	ENSG00000166140_17
chr15:40325080:T:C	8	2416	ENSG00000166140_17
chr15:40902244:C:G	8	2415	ENSG00000166140_17
chr15:40446640:T:C	8	2414	ENSG00000166140_17
chr15:40562212:G:C	8	2413	ENSG00000166140_17
chr15:41167588:T:G	8	2412	ENSG00000166140_17
chr15:40513294:G:A	8	2411	ENSG00000166140_17
chr15:40635977:G:A	8	2410	ENSG00000166140_17
chr15:40818276:G:A	8	2409	ENSG00000166140_17
chr15:40399850:G:A	8	2408	ENSG00000166140_17
chr15:40534702:G:A	8	2407	ENSG00000166140_17
chr15:41314451:G:A	8	2406	ENSG00000166140_17
chr15:40550076:T:C	8	2405	ENSG00000166140_17
chr15:40519947:T:C	8	2404	ENSG00000166140_17
chr15:40964458:A:G	8	2403	ENSG00000166140_17
chr15:40856510:G:A	8	2402	ENSG00000166140_17
chr15:40745458:A:G	8	2401	ENSG00000166140_17
chr15:41255845:G:A	8	2400	ENSG00000166140_17
chr15:40964326:G:A	8	2399	ENSG00000166140_17
chr15:40770076:G:A	8	2398	ENSG00000166140_17
chr15:40505214:A:G	8	2397	ENSG00000166140_17
chr15:40676216:G:A	8	2396	ENSG00000166140_17
chr15:40698955:A:G	8	2395	ENSG00000166140_17
chr15:41018103:C:T	8	2394	ENSG00000166140_17
chr15:41127319:C:A	8	2393	ENSG00000166140_17
chr15:40646781:C:CT	8	2392	ENSG00000166140_17
chr15:41046704:A:G	8	2391	ENSG00000166140_17
chr15:40478730:T:C	8	2390	ENSG00000166140_17
chr15:40653135:G:GCT	8	2389	ENSG00000166140_17
chr15:40708142:C:T	8	2388	ENSG00000166140_17
chr15:41050991:T:G	8	2387	ENSG00000166140_17
chr15:41171616:T:A	8	2386	ENSG00000166140_17
chr15:40795178:G:A	8	2385	ENSG00000166140_17
chr15:40660063:C:T	8	2384	ENSG00000166140_17
chr15:40887843:C:G	8	2383	ENSG00000166140_17
chr15:40565417:G:C	8	2382	ENSG00000166140_17
chr15:40726652:T:C	8	2381	ENSG00000166140_17
chr15:40489248:A:G	8	2380	ENSG00000166140_17
chr15:40607495:A:G	8	2379	ENSG00000166140_17
chr15:40862353:C:T	8	2378	ENSG00000166140_17
chr15:41021406:A:G	8	2377	ENSG00000166140_17
chr15:41122141:A:G	8	2376	ENSG00000166140_17
chr15:40439912:G:A	8	2375	ENSG00000166140_17
chr15:41164539:T:C	8	2374	ENSG00000166140_17
chr15:40558363:G:C	8	2373	ENSG00000166140_17
chr15:40809351:G:C	8	2372	ENSG00000166140_17
chr15:41009077:G:C	8	2371	ENSG00000166140_17
chr15:40492294:A:G	8	2370	ENSG00000166140_17
chr15:40686528:A:G	8	2369	ENSG00000166140_17
chr15:41270974:G:A	8	2368	ENSG00000166140_17
chr15:40552055:A:G	8	2367	ENSG00000166140_17
chr15:40898513:C:T	8	2366	ENSG00000166140_17
chr15:40783830:C:T	8	2365	ENSG00000166140_17
chr15:41039964:G:A	8	2364	ENSG00000166140_17
chr15:40779797:T:C	8	2363	ENSG00000166140_17
chr15:40980766:G:A	8	2362	ENSG00000166140_17
chr15:40931021:C:T	8	2361	ENSG00000166140_17
chr15:41108550:C:A	8	2360	ENSG00000166140_17
chr15:40577914:TTA:T	8	2359	ENSG00000166140_17
chr15:40776405:TG:T	8	2358	ENSG00000166140_17
chr15:40568886:A:G	8	2357	ENSG00000166140_17
chr15:40818604:AAAG:A	8	2356	ENSG00000166140_17
chr15:40541292:G:A	8	2355	ENSG00000166140_17
chr15:41080935:G:A	8	2354	ENSG00000166140_17
chr15:40775473:C:T	8	2353	ENSG00000166140_17
chr15:41179750:C:A	8	2352	ENSG00000166140_17
chr15:40479258:A:G	8	2351	ENSG00000166140_17
chr15:40670815:G:T	8	2350	ENSG00000166140_17
chr15:40567351:T:C	8	2349	ENSG00000166140_17
chr15:40531818:C:T	8	2348	ENSG00000166140_17
chr15:40778865:T:C	8	2347	ENSG00000166140_17
chr15:40558489:A:G	8	2346	ENSG00000166140_17
chr15:40433360:T:C	8	2345	ENSG00000166140_17
chr15:40643456:G:A	8	2344	ENSG00000166140_17
chr15:40895826:G:C	8	2343	ENSG00000166140_17
chr15:41266643:G:A	8	2342	ENSG00000166140_17
chr15:41273127:C:A	8	2341	ENSG00000166140_17
chr15:40987560:C:T	8	2340	ENSG00000166140_17
chr15:40925002:A:AT	8	2339	ENSG00000166140_17
chr15:40405019:A:C	8	2338	ENSG00000166140_17
chr15:40991619:A:T	8	2337	ENSG00000166140_17
chr15:40861725:T:C	8	2336	ENSG00000166140_17
chr15:41308270:G:A	8	2335	ENSG00000166140_17
chr15:40451161:A:C	8	2334	ENSG00000166140_17
chr15:40904186:G:A	8	2333	ENSG00000166140_17
chr15:40571335:G:A	8	2332	ENSG00000166140_17
chr15:41223932:C:T	8	2331	ENSG00000166140_17
chr15:40662638:C:T	8	2330	ENSG00000166140_17
chr15:40418647:CT:C	8	2329	ENSG00000166140_17
chr15:40562504:C:T	8	2328	ENSG00000166140_17
chr15:40603242:T:C	8	2327	ENSG00000166140_17
chr15:40414346:C:T	8	2326	ENSG00000166140_17
chr15:40682287:G:T	8	2325	ENSG00000166140_17
chr15:41035027:A:C	8	2324	ENSG00000166140_17
chr15:41274084:C:T	8	2323	ENSG00000166140_17
chr15:40565510:A:T	8	2322	ENSG00000166140_17
chr15:40996926:A:G	8	2321	ENSG00000166140_17
chr15:40329260:T:C	8	2320	ENSG00000166140_17
chr15:40706788:T:C	8	2319	ENSG00000166140_17
chr15:40525876:A:C	8	2318	ENSG00000166140_17
chr15:41240022:C:T	8	2317	ENSG00000166140_17
chr15:40517992:T:A	8	2316	ENSG00000166140_17
chr15:40806965:T:C	8	2315	ENSG00000166140_17
chr15:40661770:C:T	8	2314	ENSG00000166140_17
chr15:40529733:C:T	8	2313	ENSG00000166140_17
chr15:40811665:G:A	8	2312	ENSG00000166140_17
chr15:40421175:G:A	8	2311	ENSG00000166140_17
chr15:40963291:C:T	8	2310	ENSG00000166140_17
chr15:40554612:T:G	8	2309	ENSG00000166140_17
chr15:40486067:G:A	8	2308	ENSG00000166140_17
chr15:40990992:C:T	8	2307	ENSG00000166140_17
chr15:40548100:A:G	8	2306	ENSG00000166140_17
chr15:40985781:C:T	8	2305	ENSG00000166140_17
chr15:41306333:G:C	8	2304	ENSG00000166140_17
chr15:41175992:T:A	8	2303	ENSG00000166140_17
chr15:40633200:G:A	8	2302	ENSG00000166140_17
chr15:41165001:G:A	8	2301	ENSG00000166140_17
chr15:41033076:G:A	8	2300	ENSG00000166140_17
chr15:40740916:C:T	8	2299	ENSG00000166140_17
chr15:40727473:A:G	8	2298	ENSG00000166140_17
chr15:40851222:C:A	8	2297	ENSG00000166140_17
chr15:40942761:T:C	8	2296	ENSG00000166140_17
chr15:41219187:A:G	8	2295	ENSG00000166140_17
chr15:40444467:A:C	8	2294	ENSG00000166140_17
chr15:40647250:G:A	8	2293	ENSG00000166140_17
chr15:41051932:T:C	8	2292	ENSG00000166140_17
chr15:40644408:A:G	8	2291	ENSG00000166140_17
chr15:40838379:T:A	8	2290	ENSG00000166140_17
chr15:40758444:C:T	8	2289	ENSG00000166140_17
chr15:40519692:G:A	8	2288	ENSG00000166140_17
chr15:40692856:G:T	8	2287	ENSG00000166140_17
chr15:40565892:A:C	8	2286	ENSG00000166140_17
chr15:40409435:C:G	8	2285	ENSG00000166140_17
chr15:41055675:C:T	8	2284	ENSG00000166140_17
chr15:41133574:C:T	8	2283	ENSG00000166140_17
chr15:40859158:A:C	8	2282	ENSG00000166140_17
chr15:40626628:G:T	8	2281	ENSG00000166140_17
chr15:40727885:A:G	8	2280	ENSG00000166140_17
chr15:40571192:A:G	8	2279	ENSG00000166140_17
chr15:40334777:G:C	8	2278	ENSG00000166140_17
chr15:40392918:A:G	8	2277	ENSG00000166140_17
chr15:41284227:G:C	8	2276	ENSG00000166140_17
chr15:40686108:T:C	8	2275	ENSG00000166140_17
chr15:40460685:G:A	8	2274	ENSG00000166140_17
chr15:41266797:C:T	8	2273	ENSG00000166140_17
chr15:40706104:TA:T	8	2272	ENSG00000166140_17
chr15:40816834:G:A	8	2271	ENSG00000166140_17
chr15:40549986:G:A	8	2270	ENSG00000166140_17
chr15:40672841:T:C	8	2269	ENSG00000166140_17
chr15:41247173:G:A	8	2268	ENSG00000166140_17
chr15:40782532:G:A	8	2267	ENSG00000166140_17
chr15:40679425:T:C	8	2266	ENSG00000166140_17
chr15:40782949:G:A	8	2265	ENSG00000166140_17
chr15:41242596:G:T	8	2264	ENSG00000166140_17
chr15:40724968:C:T	8	2263	ENSG00000166140_17
chr15:40326795:T:A	8	2262	ENSG00000166140_17
chr15:41222100:G:A	8	2261	ENSG00000166140_17
chr15:40384084:G:T	8	2260	ENSG00000166140_17
chr15:41207151:G:A	8	2259	ENSG00000166140_17
chr15:40722529:AGTT:A	8	2258	ENSG00000166140_17
chr15:40669173:C:T	8	2257	ENSG00000166140_17
chr15:41209438:GA:G	8	2256	ENSG00000166140_17
chr15:40365523:C:T	8	2255	ENSG00000166140_17
chr15:40720497:C:A	8	2254	ENSG00000166140_17
chr15:40873564:C:T	8	2253	ENSG00000166140_17
chr15:40533420:G:A	8	2252	ENSG00000166140_17
chr15:41001686:C:T	8	2251	ENSG00000166140_17
chr15:40581880:T:C	8	2250	ENSG00000166140_17
chr15:40533896:T:G	8	2249	ENSG00000166140_17
chr15:40832895:G:A	8	2248	ENSG00000166140_17
chr15:40970020:A:T	8	2247	ENSG00000166140_17
chr15:40611486:A:G	8	2246	ENSG00000166140_17
chr15:41080041:T:C	8	2245	ENSG00000166140_17
chr15:41167867:C:T	8	2244	ENSG00000166140_17
chr15:40319937:A:C	8	2243	ENSG00000166140_17
chr15:40722881:C:T	8	2242	ENSG00000166140_17
chr15:41296719:T:C	8	2241	ENSG00000166140_17
chr15:40814096:C:T	8	2240	ENSG00000166140_17
chr15:40887263:T:C	8	2239	ENSG00000166140_17
chr15:41224230:G:A	8	2238	ENSG00000166140_17
chr15:40502314:C:T	8	2237	ENSG00000166140_17
chr15:40564790:C:T	8	2236	ENSG00000166140_17
chr15:40823965:C:A	8	2235	ENSG00000166140_17
chr15:40489795:A:G	8	2234	ENSG00000166140_17
chr15:41071516:G:A	8	2233	ENSG00000166140_17
chr15:40420149:AG:A	8	2232	ENSG00000166140_17
chr15:40577380:A:G	8	2231	ENSG00000166140_17
chr15:40871147:A:C	8	2230	ENSG00000166140_17
chr15:40554416:C:T	8	2229	ENSG00000166140_17
chr15:40593819:C:T	8	2228	ENSG00000166140_17
chr15:41290990:A:G	8	2227	ENSG00000166140_17
chr15:40860166:G:A	8	2226	ENSG00000166140_17
chr15:40889075:C:A	8	2225	ENSG00000166140_17
chr15:40992368:G:A	8	2224	ENSG00000166140_17
chr15:40767092:C:G	8	2223	ENSG00000166140_17
chr15:40520455:C:T	8	2222	ENSG00000166140_17
chr15:40630332:T:A	8	2221	ENSG00000166140_17
chr15:41065379:G:A	8	2220	ENSG00000166140_17
chr15:41172387:T:C	8	2219	ENSG00000166140_17
chr15:40558554:G:A	8	2218	ENSG00000166140_17
chr15:40485496:G:A	8	2217	ENSG00000166140_17
chr15:40981490:A:C	8	2216	ENSG00000166140_17
chr15:40493984:C:T	8	2215	ENSG00000166140_17
chr15:40511663:T:C	8	2214	ENSG00000166140_17
chr15:41291967:CGTTG:C	8	2213	ENSG00000166140_17
chr15:40489395:C:G	8	2212	ENSG00000166140_17
chr15:41301883:G:A	8	2211	ENSG00000166140_17
chr15:40535000:C:T	8	2210	ENSG00000166140_17
chr15:40855723:C:G	8	2209	ENSG00000166140_17
chr15:40759110:C:T	8	2208	ENSG00000166140_17
chr15:40811029:CAT:C	8	2207	ENSG00000166140_17
chr15:40523322:T:C	8	2206	ENSG00000166140_17
chr15:40695221:C:T	8	2205	ENSG00000166140_17
chr15:40943942:C:T	8	2204	ENSG00000166140_17
chr15:40491523:G:T	8	2203	ENSG00000166140_17
chr15:40357662:A:G	8	2202	ENSG00000166140_17
chr15:40955431:A:G	8	2201	ENSG00000166140_17
chr15:41309545:G:A	8	2200	ENSG00000166140_17
chr15:40742380:C:A	8	2199	ENSG00000166140_17
chr15:41247699:G:A	8	2198	ENSG00000166140_17
chr15:41079930:G:A	8	2197	ENSG00000166140_17
chr15:40510048:T:C	8	2196	ENSG00000166140_17
chr15:40973259:A:G	8	2195	ENSG00000166140_17
chr15:40627536:CA:C	8	2194	ENSG00000166140_17
chr15:41266978:C:T	8	2193	ENSG00000166140_17
chr15:40991452:C:T	8	2192	ENSG00000166140_17
chr15:40966361:C:T	8	2191	ENSG00000166140_17
chr15:40846891:A:G	8	2190	ENSG00000166140_17
chr15:40854046:G:A	8	2189	ENSG00000166140_17
chr15:41035319:G:A	8	2188	ENSG00000166140_17
chr15:40399353:T:C	8	2187	ENSG00000166140_17
chr15:40410915:A:G	8	2186	ENSG00000166140_17
chr15:40830299:G:A	8	2185	ENSG00000166140_17
chr15:40631157:CAAGG:C	8	2184	ENSG00000166140_17
chr15:40439440:G:A	8	2183	ENSG00000166140_17
chr15:40972141:C:G	8	2182	ENSG00000166140_17
chr15:40358234:C:T	8	2181	ENSG00000166140_17
chr15:40497687:C:G	8	2180	ENSG00000166140_17
chr15:41160937:T:C	8	2179	ENSG00000166140_17
chr15:40962538:C:G	8	2178	ENSG00000166140_17
chr15:40367991:C:T	8	2177	ENSG00000166140_17
chr15:40989111:G:A	8	2176	ENSG00000166140_17
chr15:40673989:C:A	8	2175	ENSG00000166140_17
chr15:40776573:T:G	8	2174	ENSG00000166140_17
chr15:40361866:T:A	8	2173	ENSG00000166140_17
chr15:41067021:G:A	8	2172	ENSG00000166140_17
chr15:40552765:C:A	8	2171	ENSG00000166140_17
chr15:40925430:G:A	8	2170	ENSG00000166140_17
chr15:40564031:A:G	8	2169	ENSG00000166140_17
chr15:40722679:G:A	8	2168	ENSG00000166140_17
chr15:40766041:C:T	8	2167	ENSG00000166140_17
chr15:40892933:T:C	8	2166	ENSG00000166140_17
chr15:40939519:G:A	8	2165	ENSG00000166140_17
chr15:40664483:C:G	8	2164	ENSG00000166140_17
chr15:41288595:T:G	8	2163	ENSG00000166140_17
chr15:40643646:C:T	8	2162	ENSG00000166140_17
chr15:40566028:A:T	8	2161	ENSG00000166140_17
chr15:41162196:A:C	8	2160	ENSG00000166140_17
chr15:40732107:A:G	8	2159	ENSG00000166140_17
chr15:40674232:T:C	8	2158	ENSG00000166140_17
chr15:40667445:T:C	8	2157	ENSG00000166140_17
chr15:40800256:C:T	8	2156	ENSG00000166140_17
chr15:40579937:C:T	8	2155	ENSG00000166140_17
chr15:40776211:C:T	8	2154	ENSG00000166140_17
chr15:40451652:G:GC	8	2153	ENSG00000166140_17
chr15:40535001:G:A	8	2152	ENSG00000166140_17
chr15:40881448:G:A	8	2151	ENSG00000166140_17
chr15:41026883:C:A	8	2150	ENSG00000166140_17
chr15:40676135:C:T	8	2149	ENSG00000166140_17
chr15:40510470:G:C	8	2148	ENSG00000166140_17
chr15:41240938:C:T	8	2147	ENSG00000166140_17
chr15:41296095:C:T	8	2146	ENSG00000166140_17
chr15:40938377:G:T	8	2145	ENSG00000166140_17
chr15:40545339:C:T	8	2144	ENSG00000166140_17
chr15:40478673:G:A	8	2143	ENSG00000166140_17
chr15:40672237:A:G	8	2142	ENSG00000166140_17
chr15:41063108:G:A	8	2141	ENSG00000166140_17
chr15:40478898:A:G	8	2140	ENSG00000166140_17
chr15:41259663:T:C	8	2139	ENSG00000166140_17
chr15:40570731:C:T	8	2138	ENSG00000166140_17
chr15:40616794:A:G	8	2137	ENSG00000166140_17
chr15:40563966:A:G	8	2136	ENSG00000166140_17
chr15:40965333:C:T	8	2135	ENSG00000166140_17
chr15:41129450:G:A	8	2134	ENSG00000166140_17
chr15:41189732:TAGAC:T	8	2133	ENSG00000166140_17
chr15:40695569:C:G	8	2132	ENSG00000166140_17
chr15:40567752:C:A	8	2131	ENSG00000166140_17
chr15:40965445:C:T	8	2130	ENSG00000166140_17
chr15:40819439:T:C	8	2129	ENSG00000166140_17
chr15:40732291:C:G	8	2128	ENSG00000166140_17
chr15:40857124:T:TCTCAGCTAAG	8	2127	ENSG00000166140_17
chr15:40842898:C:T	8	2126	ENSG00000166140_17
chr15:40546944:A:C	8	2125	ENSG00000166140_17
chr15:40737494:G:A	8	2124	ENSG00000166140_17
chr15:40413902:C:G	8	2123	ENSG00000166140_17
chr15:40805913:GA:G	8	2122	ENSG00000166140_17
chr15:40545399:A:C	8	2121	ENSG00000166140_17
chr15:41223016:T:G	8	2120	ENSG00000166140_17
chr15:40592238:T:C	8	2119	ENSG00000166140_17
chr15:40486063:TG:T	8	2118	ENSG00000166140_17
chr15:40659894:A:G	8	2117	ENSG00000166140_17
chr15:40727132:T:C	8	2116	ENSG00000166140_17
chr15:40861527:A:C	8	2115	ENSG00000166140_17
chr15:40836877:C:T	8	2114	ENSG00000166140_17
chr15:40478964:G:A	8	2113	ENSG00000166140_17
chr15:40980477:G:A	8	2112	ENSG00000166140_17
chr15:40511383:G:T	8	2111	ENSG00000166140_17
chr15:40775897:G:A	8	2110	ENSG00000166140_17
chr15:40556090:A:T	8	2109	ENSG00000166140_17
chr15:40576003:G:T	8	2108	ENSG00000166140_17
chr15:40754826:G:A	8	2107	ENSG00000166140_17
chr15:40851394:G:A	8	2106	ENSG00000166140_17
chr15:40617012:G:T	8	2105	ENSG00000166140_17
chr15:40932495:C:T	8	2104	ENSG00000166140_17
chr15:40767189:T:C	8	2103	ENSG00000166140_17
chr15:40332040:A:T	8	2102	ENSG00000166140_17
chr15:40696846:TTAA:T	8	2101	ENSG00000166140_17
chr15:40618470:C:T	8	2100	ENSG00000166140_17
chr15:41308125:G:A	8	2099	ENSG00000166140_17
chr15:40814230:C:T	8	2098	ENSG00000166140_17
chr15:40564034:G:A	8	2097	ENSG00000166140_17
chr15:40880049:A:C	8	2096	ENSG00000166140_17
chr15:40561480:A:C	8	2095	ENSG00000166140_17
chr15:40449336:G:A	8	2094	ENSG00000166140_17
chr15:40602363:C:T	8	2093	ENSG00000166140_17
chr15:41074948:T:C	8	2092	ENSG00000166140_17
chr15:41152696:G:C	8	2091	ENSG00000166140_17
chr15:40806312:G:A	8	2090	ENSG00000166140_17
chr15:40668991:T:C	8	2089	ENSG00000166140_17
chr15:40762997:T:C	8	2088	ENSG00000166140_17
chr15:40767587:G:A	8	2087	ENSG00000166140_17
chr15:41247913:G:C	8	2086	ENSG00000166140_17
chr15:41198829:T:C	8	2085	ENSG00000166140_17
chr15:40506296:A:C	8	2084	ENSG00000166140_17
chr15:41274017:A:G	8	2083	ENSG00000166140_17
chr15:41306250:T:G	8	2082	ENSG00000166140_17
chr15:41188600:C:T	8	2081	ENSG00000166140_17
chr15:40672839:A:G	8	2080	ENSG00000166140_17
chr15:40484677:C:T	8	2079	ENSG00000166140_17
chr15:40613442:A:G	8	2078	ENSG00000166140_17
chr15:41141910:G:A	8	2077	ENSG00000166140_17
chr15:40840927:C:T	8	2076	ENSG00000166140_17
chr15:40777421:A:C	8	2075	ENSG00000166140_17
chr15:41284856:G:GT	8	2074	ENSG00000166140_17
chr15:41088193:G:A	8	2073	ENSG00000166140_17
chr15:40377194:G:A	8	2072	ENSG00000166140_17
chr15:40331442:T:C	8	2071	ENSG00000166140_17
chr15:40661165:T:G	8	2070	ENSG00000166140_17
chr15:40804139:T:A	8	2069	ENSG00000166140_17
chr15:40753131:G:A	8	2068	ENSG00000166140_17
chr15:40601375:C:A	8	2067	ENSG00000166140_17
chr15:40660392:C:T	8	2066	ENSG00000166140_17
chr15:40576270:T:A	8	2065	ENSG00000166140_17
chr15:40566162:G:C	8	2064	ENSG00000166140_17
chr15:40621642:G:T	8	2063	ENSG00000166140_17
chr15:41152755:C:T	8	2062	ENSG00000166140_17
chr15:40450511:A:G	8	2061	ENSG00000166140_17
chr15:40486104:A:G	8	2060	ENSG00000166140_17
chr15:41271110:C:A	8	2059	ENSG00000166140_17
chr15:40523018:T:A	8	2058	ENSG00000166140_17
chr15:40487646:C:T	8	2057	ENSG00000166140_17
chr15:40998663:T:C	8	2056	ENSG00000166140_17
chr15:41163127:GC:G	8	2055	ENSG00000166140_17
chr15:41057764:A:T	8	2054	ENSG00000166140_17
chr15:40935116:C:T	8	2053	ENSG00000166140_17
chr15:40616706:A:G	8	2052	ENSG00000166140_17
chr15:40645449:A:G	8	2051	ENSG00000166140_17
chr15:40557938:G:T	8	2050	ENSG00000166140_17
chr15:41073826:G:A	8	2049	ENSG00000166140_17
chr15:40592963:T:G	8	2048	ENSG00000166140_17
chr15:41192089:C:A	8	2047	ENSG00000166140_17
chr15:41149400:C:T	8	2046	ENSG00000166140_17
chr15:40565869:G:C	8	2045	ENSG00000166140_17
chr15:40631561:C:A	8	2044	ENSG00000166140_17
chr15:40961780:G:T	8	2043	ENSG00000166140_17
chr15:40670810:C:CT	8	2042	ENSG00000166140_17
chr15:41128292:C:G	8	2041	ENSG00000166140_17
chr15:40571298:T:G	8	2040	ENSG00000166140_17
chr15:40670836:A:T	8	2039	ENSG00000166140_17
chr15:41000673:C:G	8	2038	ENSG00000166140_17
chr15:40972923:C:T	8	2037	ENSG00000166140_17
chr15:40887942:A:G	8	2036	ENSG00000166140_17
chr15:40516998:T:C	8	2035	ENSG00000166140_17
chr15:41152525:C:T	8	2034	ENSG00000166140_17
chr15:41271419:A:T	8	2033	ENSG00000166140_17
chr15:40772896:A:T	8	2032	ENSG00000166140_17
chr15:41064458:T:C	8	2031	ENSG00000166140_17
chr15:41125537:G:T	8	2030	ENSG00000166140_17
chr15:41083496:G:A	8	2029	ENSG00000166140_17
chr15:41184816:A:G	8	2028	ENSG00000166140_17
chr15:40595813:A:G	8	2027	ENSG00000166140_17
chr15:41211000:A:C	8	2026	ENSG00000166140_17
chr15:40558665:A:G	8	2025	ENSG00000166140_17
chr15:40539059:G:A	8	2024	ENSG00000166140_17
chr15:41025752:A:G	8	2023	ENSG00000166140_17
chr15:40840709:G:A	8	2022	ENSG00000166140_17
chr15:40670127:G:A	8	2021	ENSG00000166140_17
chr15:40738667:C:G	8	2020	ENSG00000166140_17
chr15:40807803:C:G	8	2019	ENSG00000166140_17
chr15:40577493:T:G	8	2018	ENSG00000166140_17
chr15:40771299:ATGCCGGGAAAGGGAGGCTG:A	8	2017	ENSG00000166140_17
chr15:40541617:C:T	8	2016	ENSG00000166140_17
chr15:40819987:C:T	8	2015	ENSG00000166140_17
chr15:40773692:C:T	8	2014	ENSG00000166140_17
chr15:40708310:C:T	8	2013	ENSG00000166140_17
chr15:40901550:G:A	8	2012	ENSG00000166140_17
chr15:40870171:C:T	8	2011	ENSG00000166140_17
chr15:41118507:G:A	8	2010	ENSG00000166140_17
chr15:40534533:A:G	8	2009	ENSG00000166140_17
chr15:40373799:A:C	8	2008	ENSG00000166140_17
chr15:41100686:T:A	8	2007	ENSG00000166140_17
chr15:40633016:T:A	8	2006	ENSG00000166140_17
chr15:41240671:G:T	8	2005	ENSG00000166140_17
chr15:40786351:G:A	8	2004	ENSG00000166140_17
chr15:40357655:T:C	8	2003	ENSG00000166140_17
chr15:41052747:G:A	8	2002	ENSG00000166140_17
chr15:40399118:A:C	8	2001	ENSG00000166140_17
chr15:40333758:C:T	8	2000	ENSG00000166140_17
chr15:40905824:T:C	8	1999	ENSG00000166140_17
chr15:41056817:T:G	8	1998	ENSG00000166140_17
chr15:40923561:G:A	8	1997	ENSG00000166140_17
chr15:41081819:G:A	8	1996	ENSG00000166140_17
chr15:40536612:A:AG	8	1995	ENSG00000166140_17
chr15:40422024:C:T	8	1994	ENSG00000166140_17
chr15:41198256:G:A	8	1993	ENSG00000166140_17
chr15:40740347:C:T	8	1992	ENSG00000166140_17
chr15:40959707:G:T	8	1991	ENSG00000166140_17
chr15:40902136:G:A	8	1990	ENSG00000166140_17
chr15:40861530:G:T	8	1989	ENSG00000166140_17
chr15:40920440:C:T	8	1988	ENSG00000166140_17
chr15:40458478:G:A	8	1987	ENSG00000166140_17
chr15:41053296:G:A	8	1986	ENSG00000166140_17
chr15:41189408:A:G	8	1985	ENSG00000166140_17
chr15:40957270:C:G	8	1984	ENSG00000166140_17
chr15:41188910:C:G	8	1983	ENSG00000166140_17
chr15:40998352:G:T	8	1982	ENSG00000166140_17
chr15:40566803:G:A	8	1981	ENSG00000166140_17
chr15:40881158:G:T	8	1980	ENSG00000166140_17
chr15:40778135:T:C	8	1979	ENSG00000166140_17
chr15:40519304:C:G	8	1978	ENSG00000166140_17
chr15:41031861:A:G	8	1977	ENSG00000166140_17
chr15:40934852:C:T	8	1976	ENSG00000166140_17
chr15:40922750:G:T	8	1975	ENSG00000166140_17
chr15:41099101:C:A	8	1974	ENSG00000166140_17
chr15:40837266:C:A	8	1973	ENSG00000166140_17
chr15:40346871:G:C	8	1972	ENSG00000166140_17
chr15:41277710:C:T	8	1971	ENSG00000166140_17
chr15:41215667:T:C	8	1970	ENSG00000166140_17
chr15:40453395:T:C	8	1969	ENSG00000166140_17
chr15:41144281:C:T	8	1968	ENSG00000166140_17
chr15:40794257:G:A	8	1967	ENSG00000166140_17
chr15:40527359:T:C	8	1966	ENSG00000166140_17
chr15:40807621:C:T	8	1965	ENSG00000166140_17
chr15:41056362:A:G	8	1964	ENSG00000166140_17
chr15:40491342:TA:T	8	1963	ENSG00000166140_17
chr15:40511769:G:A	8	1962	ENSG00000166140_17
chr15:41066367:G:A	8	1961	ENSG00000166140_17
chr15:40528606:A:G	8	1960	ENSG00000166140_17
chr15:41135522:C:G	8	1959	ENSG00000166140_17
chr15:40971701:T:C	8	1958	ENSG00000166140_17
chr15:40514638:C:T	8	1957	ENSG00000166140_17
chr15:40388488:C:A	8	1956	ENSG00000166140_17
chr15:40647454:G:A	8	1955	ENSG00000166140_17
chr15:40779517:C:T	8	1954	ENSG00000166140_17
chr15:41246697:C:T	8	1953	ENSG00000166140_17
chr15:40752692:T:C	8	1952	ENSG00000166140_17
chr15:41019253:C:T	8	1951	ENSG00000166140_17
chr15:40784009:T:C	8	1950	ENSG00000166140_17
chr15:40716439:C:G	8	1949	ENSG00000166140_17
chr15:40343177:C:G	8	1948	ENSG00000166140_17
chr15:40617073:C:T	8	1947	ENSG00000166140_17
chr15:40960247:G:A	8	1946	ENSG00000166140_17
chr15:40943580:A:G	8	1945	ENSG00000166140_17
chr15:40392820:AG:A	8	1944	ENSG00000166140_17
chr15:40517016:CTTG:C	8	1943	ENSG00000166140_17
chr15:40962521:G:A	8	1942	ENSG00000166140_17
chr15:40569313:G:A	8	1941	ENSG00000166140_17
chr15:41086708:T:G	8	1940	ENSG00000166140_17
chr15:41195736:G:C	8	1939	ENSG00000166140_17
chr15:40771326:A:G	8	1938	ENSG00000166140_17
chr15:40912655:C:T	8	1937	ENSG00000166140_17
chr15:40901076:T:C	8	1936	ENSG00000166140_17
chr15:40687453:C:T	8	1935	ENSG00000166140_17
chr15:40759227:TA:T	8	1934	ENSG00000166140_17
chr15:40672846:A:G	8	1933	ENSG00000166140_17
chr15:40827878:C:T	8	1932	ENSG00000166140_17
chr15:40591809:T:G	8	1931	ENSG00000166140_17
chr15:40607293:C:T	8	1930	ENSG00000166140_17
chr15:40859278:G:T	8	1929	ENSG00000166140_17
chr15:40482784:AT:A	8	1928	ENSG00000166140_17
chr15:41208442:A:G	8	1927	ENSG00000166140_17
chr15:41213603:C:T	8	1926	ENSG00000166140_17
chr15:40386111:C:T	8	1925	ENSG00000166140_17
chr15:41039580:A:C	8	1924	ENSG00000166140_17
chr15:41047499:T:C	8	1923	ENSG00000166140_17
chr15:41214598:C:G	8	1922	ENSG00000166140_17
chr15:40902214:G:A	8	1921	ENSG00000166140_17
chr15:40622992:A:G	8	1920	ENSG00000166140_17
chr15:41236310:G:A	8	1919	ENSG00000166140_17
chr15:41062683:C:T	8	1918	ENSG00000166140_17
chr15:41242541:C:T	8	1917	ENSG00000166140_17
chr15:40750462:C:A	8	1916	ENSG00000166140_17
chr15:41216466:T:C	8	1915	ENSG00000166140_17
chr15:40684561:G:GA	8	1914	ENSG00000166140_17
chr15:40882085:C:T	8	1913	ENSG00000166140_17
chr15:40924879:G:C	8	1912	ENSG00000166140_17
chr15:40863534:C:T	8	1911	ENSG00000166140_17
chr15:41268725:C:T	8	1910	ENSG00000166140_17
chr15:40919310:C:G	8	1909	ENSG00000166140_17
chr15:40532511:T:C	8	1908	ENSG00000166140_17
chr15:41074838:G:A	8	1907	ENSG00000166140_17
chr15:41184267:G:A	8	1906	ENSG00000166140_17
chr15:40653702:T:C	8	1905	ENSG00000166140_17
chr15:40626747:T:G	8	1904	ENSG00000166140_17
chr15:40973564:C:G	8	1903	ENSG00000166140_17
chr15:40370572:C:T	8	1902	ENSG00000166140_17
chr15:40342197:T:A	8	1901	ENSG00000166140_17
chr15:40549487:C:A	8	1900	ENSG00000166140_17
chr15:40567353:T:C	8	1899	ENSG00000166140_17
chr15:40545673:C:T	8	1898	ENSG00000166140_17
chr15:40335576:G:A	8	1897	ENSG00000166140_17
chr15:40849362:C:T	8	1896	ENSG00000166140_17
chr15:40580772:A:G	8	1895	ENSG00000166140_17
chr15:40677442:G:A	8	1894	ENSG00000166140_17
chr15:40670923:T:C	8	1893	ENSG00000166140_17
chr15:40826987:G:A	8	1892	ENSG00000166140_17
chr15:40711977:C:T	8	1891	ENSG00000166140_17
chr15:40598099:A:G	8	1890	ENSG00000166140_17
chr15:40898424:A:C	8	1889	ENSG00000166140_17
chr15:40591219:T:G	8	1888	ENSG00000166140_17
chr15:40608139:C:G	8	1887	ENSG00000166140_17
chr15:40656688:G:C	8	1886	ENSG00000166140_17
chr15:40421575:A:G	8	1885	ENSG00000166140_17
chr15:40727362:G:A	8	1884	ENSG00000166140_17
chr15:41179780:A:G	8	1883	ENSG00000166140_17
chr15:41155213:G:T	8	1882	ENSG00000166140_17
chr15:40606445:G:C	8	1881	ENSG00000166140_17
chr15:40464618:G:A	8	1880	ENSG00000166140_17
chr15:40702386:A:G	8	1879	ENSG00000166140_17
chr15:40620413:A:G	8	1878	ENSG00000166140_17
chr15:41163606:A:T	8	1877	ENSG00000166140_17
chr15:40544392:T:G	8	1876	ENSG00000166140_17
chr15:40675559:T:G	8	1875	ENSG00000166140_17
chr15:40647950:A:G	8	1874	ENSG00000166140_17
chr15:40713751:C:T	8	1873	ENSG00000166140_17
chr15:40329641:A:G	8	1872	ENSG00000166140_17
chr15:40633443:G:A	8	1871	ENSG00000166140_17
chr15:40331709:C:T	8	1870	ENSG00000166140_17
chr15:41167951:G:A	8	1869	ENSG00000166140_17
chr15:41090986:T:G	8	1868	ENSG00000166140_17
chr15:40474821:C:G	8	1867	ENSG00000166140_17
chr15:40672837:C:T	8	1866	ENSG00000166140_17
chr15:41295903:G:C	8	1865	ENSG00000166140_17
chr15:41180200:G:A	8	1864	ENSG00000166140_17
chr15:41139127:AAAAT:A	8	1863	ENSG00000166140_17
chr15:40557932:TA:T	8	1862	ENSG00000166140_17
chr15:40510006:G:A	8	1861	ENSG00000166140_17
chr15:40382954:C:A	8	1860	ENSG00000166140_17
chr15:41200092:G:A	8	1859	ENSG00000166140_17
chr15:41149997:T:G	8	1858	ENSG00000166140_17
chr15:40588140:G:C	8	1857	ENSG00000166140_17
chr15:40593817:C:T	8	1856	ENSG00000166140_17
chr15:40992695:T:C	8	1855	ENSG00000166140_17
chr15:40946285:C:G	8	1854	ENSG00000166140_17
chr15:41038514:A:G	8	1853	ENSG00000166140_17
chr15:40735591:T:C	8	1852	ENSG00000166140_17
chr15:40416445:C:T	8	1851	ENSG00000166140_17
chr15:41014407:A:G	8	1850	ENSG00000166140_17
chr15:40772540:A:C	8	1849	ENSG00000166140_17
chr15:40806879:AAT:A	8	1848	ENSG00000166140_17
chr15:40543920:C:T	8	1847	ENSG00000166140_17
chr15:41146780:G:T	8	1846	ENSG00000166140_17
chr15:40481588:C:CTATGAG	8	1845	ENSG00000166140_17
chr15:40980451:G:A	8	1844	ENSG00000166140_17
chr15:40530767:G:A	8	1843	ENSG00000166140_17
chr15:40672195:T:C	8	1842	ENSG00000166140_17
chr15:40719943:A:G	8	1841	ENSG00000166140_17
chr15:41167046:G:A	8	1840	ENSG00000166140_17
chr15:40591761:C:A	8	1839	ENSG00000166140_17
chr15:41159159:T:C	8	1838	ENSG00000166140_17
chr15:40811337:G:A	8	1837	ENSG00000166140_17
chr15:41269716:G:A	8	1836	ENSG00000166140_17
chr15:40697813:A:C	8	1835	ENSG00000166140_17
chr15:41034315:G:A	8	1834	ENSG00000166140_17
chr15:40864686:G:A	8	1833	ENSG00000166140_17
chr15:41172928:C:T	8	1832	ENSG00000166140_17
chr15:41262371:T:C	8	1831	ENSG00000166140_17
chr15:40611873:G:A	8	1830	ENSG00000166140_17
chr15:41141480:A:G	8	1829	ENSG00000166140_17
chr15:40653872:GT:G	8	1828	ENSG00000166140_17
chr15:40815812:C:A	8	1827	ENSG00000166140_17
chr15:41172673:G:A	8	1826	ENSG00000166140_17
chr15:40963522:TC:T	8	1825	ENSG00000166140_17
chr15:41284514:C:T	8	1824	ENSG00000166140_17
chr15:41202825:C:T	8	1823	ENSG00000166140_17
chr15:40380913:A:G	8	1822	ENSG00000166140_17
chr15:40591721:C:A	8	1821	ENSG00000166140_17
chr15:40790435:A:G	8	1820	ENSG00000166140_17
chr15:41239846:A:G	8	1819	ENSG00000166140_17
chr15:40963053:G:A	8	1818	ENSG00000166140_17
chr15:40437762:A:C	8	1817	ENSG00000166140_17
chr15:40978211:G:C	8	1816	ENSG00000166140_17
chr15:40714741:C:G	8	1815	ENSG00000166140_17
chr15:40654095:T:A	8	1814	ENSG00000166140_17
chr15:40734796:G:T	8	1813	ENSG00000166140_17
chr15:40565066:C:A	8	1812	ENSG00000166140_17
chr15:40889973:G:GA	8	1811	ENSG00000166140_17
chr15:40555205:G:A	8	1810	ENSG00000166140_17
chr15:41064241:G:A	8	1809	ENSG00000166140_17
chr15:40556152:G:A	8	1808	ENSG00000166140_17
chr15:40603402:A:G	8	1807	ENSG00000166140_17
chr15:40762303:C:T	8	1806	ENSG00000166140_17
chr15:41248726:C:G	8	1805	ENSG00000166140_17
chr15:40373219:G:A	8	1804	ENSG00000166140_17
chr15:40939715:C:T	8	1803	ENSG00000166140_17
chr15:40804997:G:A	8	1802	ENSG00000166140_17
chr15:40557127:G:T	8	1801	ENSG00000166140_17
chr15:41183158:C:T	8	1800	ENSG00000166140_17
chr15:40941097:T:G	8	1799	ENSG00000166140_17
chr15:40680732:A:G	8	1798	ENSG00000166140_17
chr15:40571062:G:A	8	1797	ENSG00000166140_17
chr15:40468880:G:C	8	1796	ENSG00000166140_17
chr15:41229812:A:G	8	1795	ENSG00000166140_17
chr15:40870532:G:C	8	1794	ENSG00000166140_17
chr15:40718116:T:C	8	1793	ENSG00000166140_17
chr15:41082314:G:A	8	1792	ENSG00000166140_17
chr15:41294945:C:T	8	1791	ENSG00000166140_17
chr15:41296801:TAGG:T	8	1790	ENSG00000166140_17
chr15:41063708:T:C	8	1789	ENSG00000166140_17
chr15:40340099:A:G	8	1788	ENSG00000166140_17
chr15:41296809:G:A	8	1787	ENSG00000166140_17
chr15:41085003:C:A	8	1786	ENSG00000166140_17
chr15:40700799:CA:C	8	1785	ENSG00000166140_17
chr15:40784838:A:C	8	1784	ENSG00000166140_17
chr15:41078879:G:A	8	1783	ENSG00000166140_17
chr15:40770118:C:T	8	1782	ENSG00000166140_17
chr15:40626649:G:T	8	1781	ENSG00000166140_17
chr15:40582643:T:C	8	1780	ENSG00000166140_17
chr15:40434259:A:T	8	1779	ENSG00000166140_17
chr15:40729082:C:G	8	1778	ENSG00000166140_17
chr15:40480988:C:G	8	1777	ENSG00000166140_17
chr15:40661452:A:G	8	1776	ENSG00000166140_17
chr15:40375338:T:C	8	1775	ENSG00000166140_17
chr15:40577910:A:G	8	1774	ENSG00000166140_17
chr15:40869084:T:C	8	1773	ENSG00000166140_17
chr15:40649180:A:G	8	1772	ENSG00000166140_17
chr15:40711265:G:A	8	1771	ENSG00000166140_17
chr15:41313818:A:G	8	1770	ENSG00000166140_17
chr15:40654825:C:T	8	1769	ENSG00000166140_17
chr15:40608521:C:G	8	1768	ENSG00000166140_17
chr15:40549287:G:A	8	1767	ENSG00000166140_17
chr15:40731896:G:A	8	1766	ENSG00000166140_17
chr15:41291173:G:C	8	1765	ENSG00000166140_17
chr15:40631714:G:A	8	1764	ENSG00000166140_17
chr15:40315916:C:A	8	1763	ENSG00000166140_17
chr15:40584615:A:G	8	1762	ENSG00000166140_17
chr15:41151329:C:T	8	1761	ENSG00000166140_17
chr15:40617939:A:G	8	1760	ENSG00000166140_17
chr15:41129428:G:A	8	1759	ENSG00000166140_17
chr15:40677290:G:A	8	1758	ENSG00000166140_17
chr15:40994489:G:A	8	1757	ENSG00000166140_17
chr15:41175734:A:G	8	1756	ENSG00000166140_17
chr15:40487764:T:C	8	1755	ENSG00000166140_17
chr15:41237834:T:C	8	1754	ENSG00000166140_17
chr15:40327790:A:G	8	1753	ENSG00000166140_17
chr15:41112006:C:T	8	1752	ENSG00000166140_17
chr15:41148493:T:C	8	1751	ENSG00000166140_17
chr15:40737469:T:C	8	1750	ENSG00000166140_17
chr15:40598312:G:T	8	1749	ENSG00000166140_17
chr15:40577281:A:G	8	1748	ENSG00000166140_17
chr15:40330856:G:A	8	1747	ENSG00000166140_17
chr15:40753522:A:G	8	1746	ENSG00000166140_17
chr15:40703137:T:C	8	1745	ENSG00000166140_17
chr15:40326412:G:C	8	1744	ENSG00000166140_17
chr15:41247247:G:T	8	1743	ENSG00000166140_17
chr15:40849065:T:G	8	1742	ENSG00000166140_17
chr15:41100963:G:A	8	1741	ENSG00000166140_17
chr15:40554462:CAG:C	8	1740	ENSG00000166140_17
chr15:41019601:T:C	8	1739	ENSG00000166140_17
chr15:40580940:A:G	8	1738	ENSG00000166140_17
chr15:40725713:A:G	8	1737	ENSG00000166140_17
chr15:40588667:G:A	8	1736	ENSG00000166140_17
chr15:41153832:G:C	8	1735	ENSG00000166140_17
chr15:40568841:C:T	8	1734	ENSG00000166140_17
chr15:41283961:G:A	8	1733	ENSG00000166140_17
chr15:41205032:T:C	8	1732	ENSG00000166140_17
chr15:40665172:A:C	8	1731	ENSG00000166140_17
chr15:40665941:C:G	8	1730	ENSG00000166140_17
chr15:41236450:T:C	8	1729	ENSG00000166140_17
chr15:40526300:A:G	8	1728	ENSG00000166140_17
chr15:41199334:C:A	8	1727	ENSG00000166140_17
chr15:40639089:A:G	8	1726	ENSG00000166140_17
chr15:40855887:C:T	8	1725	ENSG00000166140_17
chr15:40552449:C:T	8	1724	ENSG00000166140_17
chr15:40547116:G:C	8	1723	ENSG00000166140_17
chr15:40764242:G:T	8	1722	ENSG00000166140_17
chr15:41287221:C:T	8	1721	ENSG00000166140_17
chr15:41050358:C:T	8	1720	ENSG00000166140_17
chr15:40638670:T:C	8	1719	ENSG00000166140_17
chr15:41087172:T:C	8	1718	ENSG00000166140_17
chr15:40755400:G:A	8	1717	ENSG00000166140_17
chr15:40616009:A:C	8	1716	ENSG00000166140_17
chr15:40716082:G:A	8	1715	ENSG00000166140_17
chr15:40523334:G:A	8	1714	ENSG00000166140_17
chr15:41059776:G:A	8	1713	ENSG00000166140_17
chr15:40568645:A:T	8	1712	ENSG00000166140_17
chr15:40320432:G:A	8	1711	ENSG00000166140_17
chr15:40806156:C:T	8	1710	ENSG00000166140_17
chr15:40904131:T:G	8	1709	ENSG00000166140_17
chr15:40883954:A:G	8	1708	ENSG00000166140_17
chr15:40755860:G:A	8	1707	ENSG00000166140_17
chr15:40593822:C:G	8	1706	ENSG00000166140_17
chr15:40864777:C:T	8	1705	ENSG00000166140_17
chr15:41210417:C:T	8	1704	ENSG00000166140_17
chr15:41010753:C:G	8	1703	ENSG00000166140_17
chr15:40373027:C:T	8	1702	ENSG00000166140_17
chr15:40977107:A:G	8	1701	ENSG00000166140_17
chr15:40400657:T:C	8	1700	ENSG00000166140_17
chr15:40763170:A:T	8	1699	ENSG00000166140_17
chr15:40603101:A:T	8	1698	ENSG00000166140_17
chr15:41010021:C:T	8	1697	ENSG00000166140_17
chr15:40512375:G:C	8	1696	ENSG00000166140_17
chr15:41201521:G:A	8	1695	ENSG00000166140_17
chr15:40731680:T:G	8	1694	ENSG00000166140_17
chr15:40880497:T:C	8	1693	ENSG00000166140_17
chr15:40684978:C:T	8	1692	ENSG00000166140_17
chr15:40652583:C:A	8	1691	ENSG00000166140_17
chr15:40533007:T:C	8	1690	ENSG00000166140_17
chr15:41112867:T:C	8	1689	ENSG00000166140_17
chr15:40577178:T:C	8	1688	ENSG00000166140_17
chr15:40534831:C:G	8	1687	ENSG00000166140_17
chr15:40531719:A:G	8	1686	ENSG00000166140_17
chr15:41078763:C:T	8	1685	ENSG00000166140_17
chr15:41287156:C:T	8	1684	ENSG00000166140_17
chr15:40568720:C:G	8	1683	ENSG00000166140_17
chr15:40579512:C:A	8	1682	ENSG00000166140_17
chr15:41157312:A:C	8	1681	ENSG00000166140_17
chr15:40579179:G:GT	8	1680	ENSG00000166140_17
chr15:41049808:C:A	8	1679	ENSG00000166140_17
chr15:40324923:G:C	8	1678	ENSG00000166140_17
chr15:40633738:G:A	8	1677	ENSG00000166140_17
chr15:41257098:CCT:C	8	1676	ENSG00000166140_17
chr15:40423176:G:C	8	1675	ENSG00000166140_17
chr15:41224083:G:T	8	1674	ENSG00000166140_17
chr15:40613359:T:C	8	1673	ENSG00000166140_17
chr15:40611616:C:A	8	1672	ENSG00000166140_17
chr15:40901633:C:T	8	1671	ENSG00000166140_17
chr15:40643515:C:T	8	1670	ENSG00000166140_17
chr15:40814702:A:G	8	1669	ENSG00000166140_17
chr15:40600403:G:A	8	1668	ENSG00000166140_17
chr15:40637616:T:C	8	1667	ENSG00000166140_17
chr15:40564221:T:C	8	1666	ENSG00000166140_17
chr15:40485293:GAAACATTAGGATAATGTTGC:G	8	1665	ENSG00000166140_17
chr15:40575257:T:C	8	1664	ENSG00000166140_17
chr15:40598873:G:A	8	1663	ENSG00000166140_17
chr15:40540179:G:A	8	1662	ENSG00000166140_17
chr15:41073808:T:C	8	1661	ENSG00000166140_17
chr15:40563968:T:C	8	1660	ENSG00000166140_17
chr15:40392949:A:G	8	1659	ENSG00000166140_17
chr15:40391501:A:G	8	1658	ENSG00000166140_17
chr15:40963605:C:T	8	1657	ENSG00000166140_17
chr15:41205332:C:A	8	1656	ENSG00000166140_17
chr15:41063344:A:T	8	1655	ENSG00000166140_17
chr15:41272309:T:A	8	1654	ENSG00000166140_17
chr15:41071628:AT:A	8	1653	ENSG00000166140_17
chr15:40827314:G:A	8	1652	ENSG00000166140_17
chr15:41179782:G:A	8	1651	ENSG00000166140_17
chr15:40552023:G:A	8	1650	ENSG00000166140_17
chr15:40750394:A:G	8	1649	ENSG00000166140_17
chr15:40565806:A:G	8	1648	ENSG00000166140_17
chr15:40973502:G:A	8	1647	ENSG00000166140_17
chr15:41080629:G:A	8	1646	ENSG00000166140_17
chr15:40543455:T:C	8	1645	ENSG00000166140_17
chr15:40613943:G:A	8	1644	ENSG00000166140_17
chr15:40655636:C:T	8	1643	ENSG00000166140_17
chr15:41245459:C:T	8	1642	ENSG00000166140_17
chr15:40896139:A:G	8	1641	ENSG00000166140_17
chr15:40880499:A:G	8	1640	ENSG00000166140_17
chr15:41140507:A:T	8	1639	ENSG00000166140_17
chr15:40576532:T:C	8	1638	ENSG00000166140_17
chr15:41181189:C:T	8	1637	ENSG00000166140_17
chr15:40972773:GATA:G	8	1636	ENSG00000166140_17
chr15:41127127:G:A	8	1635	ENSG00000166140_17
chr15:40581882:A:G	8	1634	ENSG00000166140_17
chr15:41291801:A:G	8	1633	ENSG00000166140_17
chr15:40630567:A:G	8	1632	ENSG00000166140_17
chr15:41110771:T:TGTC	8	1631	ENSG00000166140_17
chr15:40865562:T:A	8	1630	ENSG00000166140_17
chr15:40412960:T:C	8	1629	ENSG00000166140_17
chr15:40536483:C:A	8	1628	ENSG00000166140_17
chr15:41158610:A:C	8	1627	ENSG00000166140_17
chr15:40805194:G:A	8	1626	ENSG00000166140_17
chr15:41052796:G:T	8	1625	ENSG00000166140_17
chr15:40889839:A:G	8	1624	ENSG00000166140_17
chr15:41123194:A:G	8	1623	ENSG00000166140_17
chr15:40307782:C:T	8	1622	ENSG00000166140_17
chr15:40553167:C:T	8	1621	ENSG00000166140_17
chr15:40477618:A:G	8	1620	ENSG00000166140_17
chr15:40452777:TG:T	8	1619	ENSG00000166140_17
chr15:40611544:A:T	8	1618	ENSG00000166140_17
chr15:40844979:C:G	8	1617	ENSG00000166140_17
chr15:40885998:G:A	8	1616	ENSG00000166140_17
chr15:40450862:G:C	8	1615	ENSG00000166140_17
chr15:40372038:G:A	8	1614	ENSG00000166140_17
chr15:40825243:C:T	8	1613	ENSG00000166140_17
chr15:40810128:G:A	8	1612	ENSG00000166140_17
chr15:40860319:C:T	8	1611	ENSG00000166140_17
chr15:40764588:C:G	8	1610	ENSG00000166140_17
chr15:40850078:C:CT	8	1609	ENSG00000166140_17
chr15:40378294:C:T	8	1608	ENSG00000166140_17
chr15:41233906:G:A	8	1607	ENSG00000166140_17
chr15:40845052:TG:T	8	1606	ENSG00000166140_17
chr15:41222208:A:C	8	1605	ENSG00000166140_17
chr15:41215113:C:T	8	1604	ENSG00000166140_17
chr15:41090373:C:T	8	1603	ENSG00000166140_17
chr15:41058887:G:A	8	1602	ENSG00000166140_17
chr15:40416502:C:T	8	1601	ENSG00000166140_17
chr15:40918905:C:G	8	1600	ENSG00000166140_17
chr15:40766130:C:T	8	1599	ENSG00000166140_17
chr15:40505168:T:C	8	1598	ENSG00000166140_17
chr15:41164507:TA:T	8	1597	ENSG00000166140_17
chr15:40413218:G:A	8	1596	ENSG00000166140_17
chr15:41017217:CTT:C	8	1595	ENSG00000166140_17
chr15:40314667:A:G	8	1594	ENSG00000166140_17
chr15:40394691:G:A	8	1593	ENSG00000166140_17
chr15:40973918:G:A	8	1592	ENSG00000166140_17
chr15:40439065:T:A	8	1591	ENSG00000166140_17
chr15:41078361:C:T	8	1590	ENSG00000166140_17
chr15:40617269:A:G	8	1589	ENSG00000166140_17
chr15:40745884:C:G	8	1588	ENSG00000166140_17
chr15:41220237:C:A	8	1587	ENSG00000166140_17
chr15:41263817:A:G	8	1586	ENSG00000166140_17
chr15:40487580:T:C	8	1585	ENSG00000166140_17
chr15:40854197:T:A	8	1584	ENSG00000166140_17
chr15:41208621:G:A	8	1583	ENSG00000166140_17
chr15:41103586:T:A	8	1582	ENSG00000166140_17
chr15:40426537:CA:C	8	1581	ENSG00000166140_17
chr15:41245130:C:T	8	1580	ENSG00000166140_17
chr15:40645796:TAGAA:T	8	1579	ENSG00000166140_17
chr15:41176793:T:C	8	1578	ENSG00000166140_17
chr15:40566466:T:C	8	1577	ENSG00000166140_17
chr15:41163571:C:A	8	1576	ENSG00000166140_17
chr15:40608675:G:T	8	1575	ENSG00000166140_17
chr15:40347325:G:A	8	1574	ENSG00000166140_17
chr15:41257484:T:C	8	1573	ENSG00000166140_17
chr15:41029871:G:A	8	1572	ENSG00000166140_17
chr15:41207358:A:T	8	1571	ENSG00000166140_17
chr15:40882635:C:T	8	1570	ENSG00000166140_17
chr15:40968603:G:A	8	1569	ENSG00000166140_17
chr15:40569865:C:T	8	1568	ENSG00000166140_17
chr15:40991210:G:A	8	1567	ENSG00000166140_17
chr15:40476080:C:T	8	1566	ENSG00000166140_17
chr15:40582187:C:T	8	1565	ENSG00000166140_17
chr15:40714325:G:A	8	1564	ENSG00000166140_17
chr15:40565800:C:A	8	1563	ENSG00000166140_17
chr15:41051880:T:C	8	1562	ENSG00000166140_17
chr15:40505601:GAA:G	8	1561	ENSG00000166140_17
chr15:41181253:A:G	8	1560	ENSG00000166140_17
chr15:40739940:A:G	8	1559	ENSG00000166140_17
chr15:40732105:T:C	8	1558	ENSG00000166140_17
chr15:41142531:G:A	8	1557	ENSG00000166140_17
chr15:41243008:C:G	8	1556	ENSG00000166140_17
chr15:40852269:A:G	8	1555	ENSG00000166140_17
chr15:41110261:C:G	8	1554	ENSG00000166140_17
chr15:41150981:A:G	8	1553	ENSG00000166140_17
chr15:40413153:C:T	8	1552	ENSG00000166140_17
chr15:40724360:A:G	8	1551	ENSG00000166140_17
chr15:41178496:T:C	8	1550	ENSG00000166140_17
chr15:41205605:C:G	8	1549	ENSG00000166140_17
chr15:40702610:C:T	8	1548	ENSG00000166140_17
chr15:40695220:G:C	8	1547	ENSG00000166140_17
chr15:41140653:G:A	8	1546	ENSG00000166140_17
chr15:40756992:G:A	8	1545	ENSG00000166140_17
chr15:40664877:C:T	8	1544	ENSG00000166140_17
chr15:41206771:G:A	8	1543	ENSG00000166140_17
chr15:41051296:G:T	8	1542	ENSG00000166140_17
chr15:40746016:A:G	8	1541	ENSG00000166140_17
chr15:41250393:G:A	8	1540	ENSG00000166140_17
chr15:40822950:C:T	8	1539	ENSG00000166140_17
chr15:40491182:C:T	8	1538	ENSG00000166140_17
chr15:40630330:T:A	8	1537	ENSG00000166140_17
chr15:40820894:TA:T	8	1536	ENSG00000166140_17
chr15:41156592:G:A	8	1535	ENSG00000166140_17
chr15:40799478:G:A	8	1534	ENSG00000166140_17
chr15:41099936:C:G	8	1533	ENSG00000166140_17
chr15:40928771:T:C	8	1532	ENSG00000166140_17
chr15:41208163:G:T	8	1531	ENSG00000166140_17
chr15:40963374:A:G	8	1530	ENSG00000166140_17
chr15:40783080:AAT:A	8	1529	ENSG00000166140_17
chr15:40533911:T:G	8	1528	ENSG00000166140_17
chr15:41179946:T:A	8	1527	ENSG00000166140_17
chr15:41134053:A:G	8	1526	ENSG00000166140_17
chr15:41153955:G:C	8	1525	ENSG00000166140_17
chr15:40707306:T:G	8	1524	ENSG00000166140_17
chr15:41175237:C:T	8	1523	ENSG00000166140_17
chr15:41165854:C:T	8	1522	ENSG00000166140_17
chr15:40510569:A:G	8	1521	ENSG00000166140_17
chr15:40649044:G:A	8	1520	ENSG00000166140_17
chr15:40543755:G:A	8	1519	ENSG00000166140_17
chr15:41187020:C:G	8	1518	ENSG00000166140_17
chr15:40716144:C:T	8	1517	ENSG00000166140_17
chr15:41107294:A:C	8	1516	ENSG00000166140_17
chr15:40744250:G:A	8	1515	ENSG00000166140_17
chr15:40484235:T:C	8	1514	ENSG00000166140_17
chr15:40605819:C:T	8	1513	ENSG00000166140_17
chr15:41262113:G:A	8	1512	ENSG00000166140_17
chr15:41141497:C:T	8	1511	ENSG00000166140_17
chr15:41141499:C:A	8	1510	ENSG00000166140_17
chr15:40578100:T:C	8	1509	ENSG00000166140_17
chr15:40393712:A:G	8	1508	ENSG00000166140_17
chr15:40566619:G:A	8	1507	ENSG00000166140_17
chr15:41088246:C:T	8	1506	ENSG00000166140_17
chr15:40518521:T:C	8	1505	ENSG00000166140_17
chr15:40654036:T:G	8	1504	ENSG00000166140_17
chr15:40570271:T:C	8	1503	ENSG00000166140_17
chr15:41207536:T:C	8	1502	ENSG00000166140_17
chr15:41176388:C:T	8	1501	ENSG00000166140_17
chr15:40393649:A:G	8	1500	ENSG00000166140_17
chr15:40739577:G:A	8	1499	ENSG00000166140_17
chr15:40860402:T:C	8	1498	ENSG00000166140_17
chr15:40564055:T:C	8	1497	ENSG00000166140_17
chr15:41238622:C:T	8	1496	ENSG00000166140_17
chr15:40888114:A:G	8	1495	ENSG00000166140_17
chr15:40616057:G:A	8	1494	ENSG00000166140_17
chr15:40461879:T:C	8	1493	ENSG00000166140_17
chr15:40961903:A:C	8	1492	ENSG00000166140_17
chr15:41252990:G:A	8	1491	ENSG00000166140_17
chr15:41165826:G:A	8	1490	ENSG00000166140_17
chr15:40676188:C:T	8	1489	ENSG00000166140_17
chr15:40749030:G:A	8	1488	ENSG00000166140_17
chr15:40402687:A:G	8	1487	ENSG00000166140_17
chr15:40402664:G:A	8	1486	ENSG00000166140_17
chr15:41253486:T:C	8	1485	ENSG00000166140_17
chr15:41110081:G:A	8	1484	ENSG00000166140_17
chr15:41146365:G:A	8	1483	ENSG00000166140_17
chr15:40710330:T:C	8	1482	ENSG00000166140_17
chr15:40509072:C:A	8	1481	ENSG00000166140_17
chr15:40377120:C:T	8	1480	ENSG00000166140_17
chr15:41170065:A:G	8	1479	ENSG00000166140_17
chr15:41205229:T:C	8	1478	ENSG00000166140_17
chr15:40668206:C:A	8	1477	ENSG00000166140_17
chr15:40613999:T:C	8	1476	ENSG00000166140_17
chr15:40617498:T:C	8	1475	ENSG00000166140_17
chr15:40965923:C:T	8	1474	ENSG00000166140_17
chr15:40834275:T:C	8	1473	ENSG00000166140_17
chr15:41207605:T:C	8	1472	ENSG00000166140_17
chr15:40418524:G:A	8	1471	ENSG00000166140_17
chr15:40925321:C:A	8	1470	ENSG00000166140_17
chr15:41117623:G:A	8	1469	ENSG00000166140_17
chr15:41239793:C:T	8	1468	ENSG00000166140_17
chr15:41013535:A:G	8	1467	ENSG00000166140_17
chr15:40519388:C:T	8	1466	ENSG00000166140_17
chr15:40499629:G:A	8	1465	ENSG00000166140_17
chr15:41197837:G:C	8	1464	ENSG00000166140_17
chr15:40830974:G:A	8	1463	ENSG00000166140_17
chr15:41189056:A:G	8	1462	ENSG00000166140_17
chr15:41165510:C:A	8	1461	ENSG00000166140_17
chr15:41208351:T:G	8	1460	ENSG00000166140_17
chr15:41163273:G:A	8	1459	ENSG00000166140_17
chr15:41207102:G:T	8	1458	ENSG00000166140_17
chr15:40980657:A:C	8	1457	ENSG00000166140_17
chr15:40992220:C:T	8	1456	ENSG00000166140_17
chr15:41074092:G:C	8	1455	ENSG00000166140_17
chr15:41132078:C:T	8	1454	ENSG00000166140_17
chr15:40384373:CA:C	8	1453	ENSG00000166140_17
chr15:40794063:A:G	8	1452	ENSG00000166140_17
chr15:40850324:G:A	8	1451	ENSG00000166140_17
chr15:40627946:C:T	8	1450	ENSG00000166140_17
chr15:41139059:G:A	8	1449	ENSG00000166140_17
chr15:40328290:A:C	8	1448	ENSG00000166140_17
chr15:40543874:A:G	8	1447	ENSG00000166140_17
chr15:41091894:C:T	8	1446	ENSG00000166140_17
chr15:40686742:G:A	8	1445	ENSG00000166140_17
chr15:41067845:A:C	8	1444	ENSG00000166140_17
chr15:40979491:CCTG:C	8	1443	ENSG00000166140_17
chr15:40830661:A:G	8	1442	ENSG00000166140_17
chr15:40378541:T:C	8	1441	ENSG00000166140_17
chr15:40907106:G:GC	8	1440	ENSG00000166140_17
chr15:40715357:AAAAAAACC:A	8	1439	ENSG00000166140_17
chr15:41253968:A:T	8	1438	ENSG00000166140_17
chr15:40422954:C:T	8	1437	ENSG00000166140_17
chr15:40830307:G:A	8	1436	ENSG00000166140_17
chr15:40668288:G:A	8	1435	ENSG00000166140_17
chr15:40630717:G:C	8	1434	ENSG00000166140_17
chr15:40973312:T:C	8	1433	ENSG00000166140_17
chr15:41198782:T:C	8	1432	ENSG00000166140_17
chr15:40586780:G:A	8	1431	ENSG00000166140_17
chr15:40630331:T:A	8	1430	ENSG00000166140_17
chr15:40728412:G:A	8	1429	ENSG00000166140_17
chr15:40966792:T:C	8	1428	ENSG00000166140_17
chr15:40802939:A:G	8	1427	ENSG00000166140_17
chr15:41148760:T:C	8	1426	ENSG00000166140_17
chr15:40557850:A:G	8	1425	ENSG00000166140_17
chr15:40944384:T:C	8	1424	ENSG00000166140_17
chr15:40566291:G:A	8	1423	ENSG00000166140_17
chr15:41182201:C:G	8	1422	ENSG00000166140_17
chr15:41179160:T:C	8	1421	ENSG00000166140_17
chr15:41154447:A:G	8	1420	ENSG00000166140_17
chr15:41138222:A:C	8	1419	ENSG00000166140_17
chr15:41151436:T:A	8	1418	ENSG00000166140_17
chr15:40342516:G:A	8	1417	ENSG00000166140_17
chr15:40563011:T:A	8	1416	ENSG00000166140_17
chr15:40805307:C:T	8	1415	ENSG00000166140_17
chr15:40972228:G:C	8	1414	ENSG00000166140_17
chr15:40719113:G:A	8	1413	ENSG00000166140_17
chr15:41157013:C:G	8	1412	ENSG00000166140_17
chr15:41169795:C:A	8	1411	ENSG00000166140_17
chr15:40592909:A:G	8	1410	ENSG00000166140_17
chr15:40624039:A:G	8	1409	ENSG00000166140_17
chr15:40422232:TGAAAG:T	8	1408	ENSG00000166140_17
chr15:40806597:G:A	8	1407	ENSG00000166140_17
chr15:40701512:C:T	8	1406	ENSG00000166140_17
chr15:41266422:G:T	8	1405	ENSG00000166140_17
chr15:40694157:A:G	8	1404	ENSG00000166140_17
chr15:40848974:C:T	8	1403	ENSG00000166140_17
chr15:41297335:C:CTT	8	1402	ENSG00000166140_17
chr15:40966214:A:T	8	1401	ENSG00000166140_17
chr15:41155242:C:G	8	1400	ENSG00000166140_17
chr15:40995491:A:G	8	1399	ENSG00000166140_17
chr15:41272195:A:G	8	1398	ENSG00000166140_17
chr15:41020170:G:A	8	1397	ENSG00000166140_17
chr15:40681015:A:C	8	1396	ENSG00000166140_17
chr15:41154056:T:G	8	1395	ENSG00000166140_17
chr15:41177745:G:A	8	1394	ENSG00000166140_17
chr15:41182438:T:A	8	1393	ENSG00000166140_17
chr15:41296599:T:C	8	1392	ENSG00000166140_17
chr15:40819944:G:A	8	1391	ENSG00000166140_17
chr15:40670962:A:G	8	1390	ENSG00000166140_17
chr15:40834564:C:T	8	1389	ENSG00000166140_17
chr15:40383128:A:G	8	1388	ENSG00000166140_17
chr15:41184935:C:T	8	1387	ENSG00000166140_17
chr15:40416223:A:G	8	1386	ENSG00000166140_17
chr15:40616498:C:T	8	1385	ENSG00000166140_17
chr15:41141843:A:C	8	1384	ENSG00000166140_17
chr15:40749094:A:G	8	1383	ENSG00000166140_17
chr15:41200085:G:T	8	1382	ENSG00000166140_17
chr15:40891016:C:T	8	1381	ENSG00000166140_17
chr15:41207097:C:T	8	1380	ENSG00000166140_17
chr15:41244426:T:C	8	1379	ENSG00000166140_17
chr15:41157580:C:T	8	1378	ENSG00000166140_17
chr15:40757305:T:A	8	1377	ENSG00000166140_17
chr15:40763339:C:T	8	1376	ENSG00000166140_17
chr15:40649700:G:T	8	1375	ENSG00000166140_17
chr15:40519659:A:G	8	1374	ENSG00000166140_17
chr15:40659061:C:A	8	1373	ENSG00000166140_17
chr15:40505006:C:T	8	1372	ENSG00000166140_17
chr15:40605690:T:C	8	1371	ENSG00000166140_17
chr15:40575978:G:A	8	1370	ENSG00000166140_17
chr15:40880553:C:G	8	1369	ENSG00000166140_17
chr15:40657957:T:C	8	1368	ENSG00000166140_17
chr15:41020866:C:G	8	1367	ENSG00000166140_17
chr15:40479761:C:T	8	1366	ENSG00000166140_17
chr15:40800358:G:A	8	1365	ENSG00000166140_17
chr15:40702655:T:A	8	1364	ENSG00000166140_17
chr15:40590767:G:A	8	1363	ENSG00000166140_17
chr15:40526992:C:T	8	1362	ENSG00000166140_17
chr15:40657965:T:A	8	1361	ENSG00000166140_17
chr15:40594112:C:T	8	1360	ENSG00000166140_17
chr15:40335644:G:A	8	1359	ENSG00000166140_17
chr15:40483493:C:G	8	1358	ENSG00000166140_17
chr15:41179966:G:A	8	1357	ENSG00000166140_17
chr15:40670301:T:G	8	1356	ENSG00000166140_17
chr15:41290400:T:G	8	1355	ENSG00000166140_17
chr15:40831698:ACT:A	8	1354	ENSG00000166140_17
chr15:41138776:T:A	8	1353	ENSG00000166140_17
chr15:40698155:G:C	8	1352	ENSG00000166140_17
chr15:40413026:C:T	8	1351	ENSG00000166140_17
chr15:40564322:C:T	8	1350	ENSG00000166140_17
chr15:41248973:G:A	8	1349	ENSG00000166140_17
chr15:40681030:A:T	8	1348	ENSG00000166140_17
chr15:40861682:T:C	8	1347	ENSG00000166140_17
chr15:40736979:G:A	8	1346	ENSG00000166140_17
chr15:41208032:G:A	8	1345	ENSG00000166140_17
chr15:40834195:A:G	8	1344	ENSG00000166140_17
chr15:41314251:G:A	8	1343	ENSG00000166140_17
chr15:41183460:T:TA	8	1342	ENSG00000166140_17
chr15:40964067:G:A	8	1341	ENSG00000166140_17
chr15:41170146:C:T	8	1340	ENSG00000166140_17
chr15:40417902:G:T	8	1339	ENSG00000166140_17
chr15:40356819:C:T	8	1338	ENSG00000166140_17
chr15:41238886:C:T	8	1337	ENSG00000166140_17
chr15:41041618:T:C	8	1336	ENSG00000166140_17
chr15:41221059:T:C	8	1335	ENSG00000166140_17
chr15:41308680:T:C	8	1334	ENSG00000166140_17
chr15:40572437:G:A	8	1333	ENSG00000166140_17
chr15:41139462:G:A	8	1332	ENSG00000166140_17
chr15:40746495:C:T	8	1331	ENSG00000166140_17
chr15:40957680:G:A	8	1330	ENSG00000166140_17
chr15:40713332:T:C	8	1329	ENSG00000166140_17
chr15:41078750:A:AC	8	1328	ENSG00000166140_17
chr15:40308478:G:A	8	1327	ENSG00000166140_17
chr15:40470506:G:GAC	8	1326	ENSG00000166140_17
chr15:41263051:T:C	8	1325	ENSG00000166140_17
chr15:40689471:G:C	8	1324	ENSG00000166140_17
chr15:41222678:G:C	8	1323	ENSG00000166140_17
chr15:41170268:T:C	8	1322	ENSG00000166140_17
chr15:41222535:A:G	8	1321	ENSG00000166140_17
chr15:40795177:C:T	8	1320	ENSG00000166140_17
chr15:40969952:C:T	8	1319	ENSG00000166140_17
chr15:41055460:G:A	8	1318	ENSG00000166140_17
chr15:40578448:G:A	8	1317	ENSG00000166140_17
chr15:41144677:G:T	8	1316	ENSG00000166140_17
chr15:40479536:CCAT:C	8	1315	ENSG00000166140_17
chr15:40883769:A:G	8	1314	ENSG00000166140_17
chr15:40742901:G:A	8	1313	ENSG00000166140_17
chr15:41188644:G:A	8	1312	ENSG00000166140_17
chr15:40682327:G:A	8	1311	ENSG00000166140_17
chr15:40891243:C:T	8	1310	ENSG00000166140_17
chr15:40397393:T:A	8	1309	ENSG00000166140_17
chr15:40759611:C:T	8	1308	ENSG00000166140_17
chr15:40665442:C:T	8	1307	ENSG00000166140_17
chr15:41233824:C:T	8	1306	ENSG00000166140_17
chr15:40806141:C:T	8	1305	ENSG00000166140_17
chr15:40505534:G:A	8	1304	ENSG00000166140_17
chr15:40912244:C:T	8	1303	ENSG00000166140_17
chr15:40522125:T:C	8	1302	ENSG00000166140_17
chr15:40810547:C:G	8	1301	ENSG00000166140_17
chr15:40514307:G:T	8	1300	ENSG00000166140_17
chr15:40657328:C:T	8	1299	ENSG00000166140_17
chr15:40545337:T:C	8	1298	ENSG00000166140_17
chr15:41158534:A:G	8	1297	ENSG00000166140_17
chr15:41102223:C:T	8	1296	ENSG00000166140_17
chr15:40695330:G:C	8	1295	ENSG00000166140_17
chr15:41307833:T:A	8	1294	ENSG00000166140_17
chr15:41261720:G:A	8	1293	ENSG00000166140_17
chr15:40605943:A:G	8	1292	ENSG00000166140_17
chr15:41146203:C:T	8	1291	ENSG00000166140_17
chr15:40555034:C:T	8	1290	ENSG00000166140_17
chr15:40558706:T:C	8	1289	ENSG00000166140_17
chr15:40515475:C:G	8	1288	ENSG00000166140_17
chr15:40563707:C:A	8	1287	ENSG00000166140_17
chr15:40549020:T:C	8	1286	ENSG00000166140_17
chr15:40406604:A:AG	8	1285	ENSG00000166140_17
chr15:40963816:C:CG	8	1284	ENSG00000166140_17
chr15:40990336:G:A	8	1283	ENSG00000166140_17
chr15:41136175:C:T	8	1282	ENSG00000166140_17
chr15:41035691:G:A	8	1281	ENSG00000166140_17
chr15:41154054:A:C	8	1280	ENSG00000166140_17
chr15:40782823:T:C	8	1279	ENSG00000166140_17
chr15:41149080:C:T	8	1278	ENSG00000166140_17
chr15:40559731:T:C	8	1277	ENSG00000166140_17
chr15:40359637:A:G	8	1276	ENSG00000166140_17
chr15:40428343:G:T	8	1275	ENSG00000166140_17
chr15:40774860:C:G	8	1274	ENSG00000166140_17
chr15:40950704:T:A	8	1273	ENSG00000166140_17
chr15:41282621:C:A	8	1272	ENSG00000166140_17
chr15:40746890:A:C	8	1271	ENSG00000166140_17
chr15:40922828:C:T	8	1270	ENSG00000166140_17
chr15:40813932:G:A	8	1269	ENSG00000166140_17
chr15:41177574:A:G	8	1268	ENSG00000166140_17
chr15:41175055:TATTTTTTGGTA:T	8	1267	ENSG00000166140_17
chr15:40545987:C:T	8	1266	ENSG00000166140_17
chr15:40486550:G:A	8	1265	ENSG00000166140_17
chr15:40804724:G:A	8	1264	ENSG00000166140_17
chr15:40874191:G:T	8	1263	ENSG00000166140_17
chr15:40389653:C:G	8	1262	ENSG00000166140_17
chr15:40408568:G:A	8	1261	ENSG00000166140_17
chr15:41078492:AT:A	8	1260	ENSG00000166140_17
chr15:40452276:GCT:G	8	1259	ENSG00000166140_17
chr15:40957075:C:T	8	1258	ENSG00000166140_17
chr15:41225975:C:T	8	1257	ENSG00000166140_17
chr15:40812676:G:C	8	1256	ENSG00000166140_17
chr15:40522223:T:C	8	1255	ENSG00000166140_17
chr15:40886402:A:G	8	1254	ENSG00000166140_17
chr15:40512319:A:G	8	1253	ENSG00000166140_17
chr15:41196169:C:T	8	1252	ENSG00000166140_17
chr15:40423228:T:C	8	1251	ENSG00000166140_17
chr15:40430311:G:A	8	1250	ENSG00000166140_17
chr15:40833862:C:G	8	1249	ENSG00000166140_17
chr15:41273062:A:G	8	1248	ENSG00000166140_17
chr15:40679905:C:T	8	1247	ENSG00000166140_17
chr15:41173379:T:C	8	1246	ENSG00000166140_17
chr15:41177115:G:T	8	1245	ENSG00000166140_17
chr15:40777801:C:T	8	1244	ENSG00000166140_17
chr15:40632380:A:G	8	1243	ENSG00000166140_17
chr15:40660987:G:A	8	1242	ENSG00000166140_17
chr15:40545171:C:T	8	1241	ENSG00000166140_17
chr15:40322399:C:T	8	1240	ENSG00000166140_17
chr15:40623696:T:C	8	1239	ENSG00000166140_17
chr15:40595787:C:A	8	1238	ENSG00000166140_17
chr15:41281149:G:A	8	1237	ENSG00000166140_17
chr15:40781561:A:AT	8	1236	ENSG00000166140_17
chr15:40397325:C:T	8	1235	ENSG00000166140_17
chr15:41158688:G:A	8	1234	ENSG00000166140_17
chr15:41287959:C:CA	8	1233	ENSG00000166140_17
chr15:40454907:G:T	8	1232	ENSG00000166140_17
chr15:40422202:A:G	8	1231	ENSG00000166140_17
chr15:40816541:T:C	8	1230	ENSG00000166140_17
chr15:41203871:C:T	8	1229	ENSG00000166140_17
chr15:41146363:C:T	8	1228	ENSG00000166140_17
chr15:40578696:T:C	8	1227	ENSG00000166140_17
chr15:40527408:C:T	8	1226	ENSG00000166140_17
chr15:40976600:T:C	8	1225	ENSG00000166140_17
chr15:40894708:CG:C	8	1224	ENSG00000166140_17
chr15:40619328:T:C	8	1223	ENSG00000166140_17
chr15:40727669:A:G	8	1222	ENSG00000166140_17
chr15:41023497:G:A	8	1221	ENSG00000166140_17
chr15:40565684:T:G	8	1220	ENSG00000166140_17
chr15:40324541:G:A	8	1219	ENSG00000166140_17
chr15:40599426:C:T	8	1218	ENSG00000166140_17
chr15:40516111:G:A	8	1217	ENSG00000166140_17
chr15:40424455:A:T	8	1216	ENSG00000166140_17
chr15:40419071:C:G	8	1215	ENSG00000166140_17
chr15:41262389:G:A	8	1214	ENSG00000166140_17
chr15:40547093:C:T	8	1213	ENSG00000166140_17
chr15:41272394:C:T	8	1212	ENSG00000166140_17
chr15:40488287:T:G	8	1211	ENSG00000166140_17
chr15:40384796:C:T	8	1210	ENSG00000166140_17
chr15:40882530:G:T	8	1209	ENSG00000166140_17
chr15:40874330:T:C	8	1208	ENSG00000166140_17
chr15:40417487:C:G	8	1207	ENSG00000166140_17
chr15:41038852:C:T	8	1206	ENSG00000166140_17
chr15:41269854:G:A	8	1205	ENSG00000166140_17
chr15:41147137:G:GT	8	1204	ENSG00000166140_17
chr15:40527569:A:G	8	1203	ENSG00000166140_17
chr15:40866080:G:A	8	1202	ENSG00000166140_17
chr15:40321391:A:G	8	1201	ENSG00000166140_17
chr15:41291844:C:T	8	1200	ENSG00000166140_17
chr15:40421107:T:C	8	1199	ENSG00000166140_17
chr15:40718344:C:A	8	1198	ENSG00000166140_17
chr15:41136793:C:T	8	1197	ENSG00000166140_17
chr15:40500861:T:TA	8	1196	ENSG00000166140_17
chr15:40542900:A:G	8	1195	ENSG00000166140_17
chr15:40880696:G:A	8	1194	ENSG00000166140_17
chr15:40963183:T:C	8	1193	ENSG00000166140_17
chr15:41136900:G:A	8	1192	ENSG00000166140_17
chr15:41254932:T:G	8	1191	ENSG00000166140_17
chr15:40340447:C:T	8	1190	ENSG00000166140_17
chr15:40674182:C:T	8	1189	ENSG00000166140_17
chr15:41154752:C:T	8	1188	ENSG00000166140_17
chr15:40782528:C:G	8	1187	ENSG00000166140_17
chr15:40911866:T:C	8	1186	ENSG00000166140_17
chr15:40429221:G:C	8	1185	ENSG00000166140_17
chr15:40393005:AT:A	8	1184	ENSG00000166140_17
chr15:40410071:C:G	8	1183	ENSG00000166140_17
chr15:41271342:C:T	8	1182	ENSG00000166140_17
chr15:40977235:C:A	8	1181	ENSG00000166140_17
chr15:40365624:G:A	8	1180	ENSG00000166140_17
chr15:40571358:C:T	8	1179	ENSG00000166140_17
chr15:40846760:T:G	8	1178	ENSG00000166140_17
chr15:41238197:A:G	8	1177	ENSG00000166140_17
chr15:40822016:G:T	8	1176	ENSG00000166140_17
chr15:41268680:G:A	8	1175	ENSG00000166140_17
chr15:40376481:G:A	8	1174	ENSG00000166140_17
chr15:40413542:C:T	8	1173	ENSG00000166140_17
chr15:40952746:C:T	8	1172	ENSG00000166140_17
chr15:40686349:C:G	8	1171	ENSG00000166140_17
chr15:40664273:A:C	8	1170	ENSG00000166140_17
chr15:41041441:T:A	8	1169	ENSG00000166140_17
chr15:40675600:A:C	8	1168	ENSG00000166140_17
chr15:40662871:G:A	8	1167	ENSG00000166140_17
chr15:41079018:T:C	8	1166	ENSG00000166140_17
chr15:40377661:A:C	8	1165	ENSG00000166140_17
chr15:40803906:C:A	8	1164	ENSG00000166140_17
chr15:41045289:T:C	8	1163	ENSG00000166140_17
chr15:40338412:A:G	8	1162	ENSG00000166140_17
chr15:40668204:C:T	8	1161	ENSG00000166140_17
chr15:40708989:T:G	8	1160	ENSG00000166140_17
chr15:40407739:T:C	8	1159	ENSG00000166140_17
chr15:41194195:T:C	8	1158	ENSG00000166140_17
chr15:40964320:C:A	8	1157	ENSG00000166140_17
chr15:40944646:C:A	8	1156	ENSG00000166140_17
chr15:40720377:C:T	8	1155	ENSG00000166140_17
chr15:40898441:T:G	8	1154	ENSG00000166140_17
chr15:41145408:T:C	8	1153	ENSG00000166140_17
chr15:40613252:C:T	8	1152	ENSG00000166140_17
chr15:40323565:G:C	8	1151	ENSG00000166140_17
chr15:41152240:A:C	8	1150	ENSG00000166140_17
chr15:40566018:G:C	8	1149	ENSG00000166140_17
chr15:40492086:T:C	8	1148	ENSG00000166140_17
chr15:40629970:C:CT	8	1147	ENSG00000166140_17
chr15:41083543:C:T	8	1146	ENSG00000166140_17
chr15:40372382:T:C	8	1145	ENSG00000166140_17
chr15:40641397:A:T	8	1144	ENSG00000166140_17
chr15:40372446:T:C	8	1143	ENSG00000166140_17
chr15:40780683:G:A	8	1142	ENSG00000166140_17
chr15:40499940:G:A	8	1141	ENSG00000166140_17
chr15:40542682:T:C	8	1140	ENSG00000166140_17
chr15:41143851:T:G	8	1139	ENSG00000166140_17
chr15:41053321:G:A	8	1138	ENSG00000166140_17
chr15:41046071:C:T	8	1137	ENSG00000166140_17
chr15:40653868:C:T	8	1136	ENSG00000166140_17
chr15:41000008:G:A	8	1135	ENSG00000166140_17
chr15:40630975:G:T	8	1134	ENSG00000166140_17
chr15:40882872:C:A	8	1133	ENSG00000166140_17
chr15:40331527:CAG:C	8	1132	ENSG00000166140_17
chr15:40733259:G:A	8	1131	ENSG00000166140_17
chr15:41272618:G:A	8	1130	ENSG00000166140_17
chr15:41281853:C:T	8	1129	ENSG00000166140_17
chr15:40571093:A:T	8	1128	ENSG00000166140_17
chr15:41158489:T:C	8	1127	ENSG00000166140_17
chr15:41202168:T:A	8	1126	ENSG00000166140_17
chr15:41155980:C:T	8	1125	ENSG00000166140_17
chr15:40780562:C:T	8	1124	ENSG00000166140_17
chr15:41152143:C:G	8	1123	ENSG00000166140_17
chr15:40697193:C:T	8	1122	ENSG00000166140_17
chr15:40648864:G:C	8	1121	ENSG00000166140_17
chr15:41282380:G:A	8	1120	ENSG00000166140_17
chr15:40564287:A:G	8	1119	ENSG00000166140_17
chr15:40495012:A:G	8	1118	ENSG00000166140_17
chr15:41146016:G:A	8	1117	ENSG00000166140_17
chr15:40417380:C:T	8	1116	ENSG00000166140_17
chr15:41186240:G:A	8	1115	ENSG00000166140_17
chr15:41023159:T:C	8	1114	ENSG00000166140_17
chr15:41053068:C:T	8	1113	ENSG00000166140_17
chr15:40668234:G:A	8	1112	ENSG00000166140_17
chr15:40375685:G:A	8	1111	ENSG00000166140_17
chr15:41163868:CAGTT:C	8	1110	ENSG00000166140_17
chr15:40797702:G:A	8	1109	ENSG00000166140_17
chr15:41299661:G:A	8	1108	ENSG00000166140_17
chr15:41276192:G:A	8	1107	ENSG00000166140_17
chr15:40330173:T:C	8	1106	ENSG00000166140_17
chr15:41136576:G:C	8	1105	ENSG00000166140_17
chr15:40696823:T:C	8	1104	ENSG00000166140_17
chr15:40560182:G:A	8	1103	ENSG00000166140_17
chr15:40425194:G:A	8	1102	ENSG00000166140_17
chr15:40778883:G:A	8	1101	ENSG00000166140_17
chr15:41269832:C:A	8	1100	ENSG00000166140_17
chr15:40576600:C:G	8	1099	ENSG00000166140_17
chr15:40970595:A:G	8	1098	ENSG00000166140_17
chr15:40676333:T:C	8	1097	ENSG00000166140_17
chr15:40878934:G:A	8	1096	ENSG00000166140_17
chr15:40801538:C:T	8	1095	ENSG00000166140_17
chr15:40831574:G:A	8	1094	ENSG00000166140_17
chr15:40689883:G:A	8	1093	ENSG00000166140_17
chr15:41151970:C:G	8	1092	ENSG00000166140_17
chr15:41271016:A:G	8	1091	ENSG00000166140_17
chr15:41154966:C:T	8	1090	ENSG00000166140_17
chr15:41194306:G:A	8	1089	ENSG00000166140_17
chr15:40486914:T:C	8	1088	ENSG00000166140_17
chr15:40589070:C:T	8	1087	ENSG00000166140_17
chr15:40622574:C:T	8	1086	ENSG00000166140_17
chr15:40965630:GT:G	8	1085	ENSG00000166140_17
chr15:41238710:ATGG:A	8	1084	ENSG00000166140_17
chr15:41022970:G:A	8	1083	ENSG00000166140_17
chr15:40586983:C:T	8	1082	ENSG00000166140_17
chr15:41128609:A:G	8	1081	ENSG00000166140_17
chr15:41089059:A:G	8	1080	ENSG00000166140_17
chr15:40648442:AT:A	8	1079	ENSG00000166140_17
chr15:40362016:C:T	8	1078	ENSG00000166140_17
chr15:40553753:A:G	8	1077	ENSG00000166140_17
chr15:40898060:G:A	8	1076	ENSG00000166140_17
chr15:40361865:G:T	8	1075	ENSG00000166140_17
chr15:40622847:T:G	8	1074	ENSG00000166140_17
chr15:41114863:A:G	8	1073	ENSG00000166140_17
chr15:40494711:A:G	8	1072	ENSG00000166140_17
chr15:40677024:C:G	8	1071	ENSG00000166140_17
chr15:40807151:C:T	8	1070	ENSG00000166140_17
chr15:40804146:T:G	8	1069	ENSG00000166140_17
chr15:41265235:A:G	8	1068	ENSG00000166140_17
chr15:41302105:A:C	8	1067	ENSG00000166140_17
chr15:40838393:G:T	8	1066	ENSG00000166140_17
chr15:40800688:T:C	8	1065	ENSG00000166140_17
chr15:40717470:A:G	8	1064	ENSG00000166140_17
chr15:40395627:G:A	8	1063	ENSG00000166140_17
chr15:40795672:G:A	8	1062	ENSG00000166140_17
chr15:41287944:A:AT	8	1061	ENSG00000166140_17
chr15:40612332:C:A	8	1060	ENSG00000166140_17
chr15:40988010:G:C	8	1059	ENSG00000166140_17
chr15:40351503:C:G	8	1058	ENSG00000166140_17
chr15:40673818:C:T	8	1057	ENSG00000166140_17
chr15:40340937:A:T	8	1056	ENSG00000166140_17
chr15:41307704:C:T	8	1055	ENSG00000166140_17
chr15:40897136:A:T	8	1054	ENSG00000166140_17
chr15:40393125:A:G	8	1053	ENSG00000166140_17
chr15:40597626:T:C	8	1052	ENSG00000166140_17
chr15:41245955:T:C	8	1051	ENSG00000166140_17
chr15:40761067:TTTTG:T	8	1050	ENSG00000166140_17
chr15:40763656:G:A	8	1049	ENSG00000166140_17
chr15:40396495:G:A	8	1048	ENSG00000166140_17
chr15:40601778:A:C	8	1047	ENSG00000166140_17
chr15:40606590:G:A	8	1046	ENSG00000166140_17
chr15:40765309:C:T	8	1045	ENSG00000166140_17
chr15:41242961:T:TA	8	1044	ENSG00000166140_17
chr15:41170288:G:A	8	1043	ENSG00000166140_17
chr15:40639510:A:G	8	1042	ENSG00000166140_17
chr15:40782796:A:G	8	1041	ENSG00000166140_17
chr15:40972085:C:T	8	1040	ENSG00000166140_17
chr15:41100538:C:T	8	1039	ENSG00000166140_17
chr15:40325312:TG:T	8	1038	ENSG00000166140_17
chr15:40392862:A:C	8	1037	ENSG00000166140_17
chr15:41152782:G:A	8	1036	ENSG00000166140_17
chr15:40557821:AAGAATT:A	8	1035	ENSG00000166140_17
chr15:40525281:G:A	8	1034	ENSG00000166140_17
chr15:40556695:G:A	8	1033	ENSG00000166140_17
chr15:40583267:T:A	8	1032	ENSG00000166140_17
chr15:41270072:C:T	8	1031	ENSG00000166140_17
chr15:40373426:G:A	8	1030	ENSG00000166140_17
chr15:40787019:G:A	8	1029	ENSG00000166140_17
chr15:40961054:A:G	8	1028	ENSG00000166140_17
chr15:40960004:C:T	8	1027	ENSG00000166140_17
chr15:40988272:C:T	8	1026	ENSG00000166140_17
chr15:40525871:T:A	8	1025	ENSG00000166140_17
chr15:40543468:T:G	8	1024	ENSG00000166140_17
chr15:40720594:T:C	8	1023	ENSG00000166140_17
chr15:40601320:C:A	8	1022	ENSG00000166140_17
chr15:40356409:C:T	8	1021	ENSG00000166140_17
chr15:40588918:A:G	8	1020	ENSG00000166140_17
chr15:40568510:T:A	8	1019	ENSG00000166140_17
chr15:40969550:T:G	8	1018	ENSG00000166140_17
chr15:40322600:G:A	8	1017	ENSG00000166140_17
chr15:41065489:G:A	8	1016	ENSG00000166140_17
chr15:40363167:C:T	8	1015	ENSG00000166140_17
chr15:40544369:C:T	8	1014	ENSG00000166140_17
chr15:41260584:G:A	8	1013	ENSG00000166140_17
chr15:40830074:C:T	8	1012	ENSG00000166140_17
chr15:40366769:T:C	8	1011	ENSG00000166140_17
chr15:40334667:G:A	8	1010	ENSG00000166140_17
chr15:40420153:G:C	8	1009	ENSG00000166140_17
chr15:40882371:C:T	8	1008	ENSG00000166140_17
chr15:40486307:A:G	8	1007	ENSG00000166140_17
chr15:40811664:T:C	8	1006	ENSG00000166140_17
chr15:40812799:G:C	8	1005	ENSG00000166140_17
chr15:40525884:G:C	8	1004	ENSG00000166140_17
chr15:40394856:A:G	8	1003	ENSG00000166140_17
chr15:40399596:C:T	8	1002	ENSG00000166140_17
chr15:41258135:C:T	8	1001	ENSG00000166140_17
chr15:40610853:G:A	8	1000	ENSG00000166140_17
chr15:40599121:T:A	8	999	ENSG00000166140_17
chr15:41119095:C:CA	8	998	ENSG00000166140_17
chr15:41278512:A:G	8	997	ENSG00000166140_17
chr15:40757973:G:A	8	996	ENSG00000166140_17
chr15:40419873:C:T	8	995	ENSG00000166140_17
chr15:41169493:G:A	8	994	ENSG00000166140_17
chr15:41278988:G:A	8	993	ENSG00000166140_17
chr15:40605388:G:A	8	992	ENSG00000166140_17
chr15:40548358:A:G	8	991	ENSG00000166140_17
chr15:40553398:A:G	8	990	ENSG00000166140_17
chr15:40392932:C:G	8	989	ENSG00000166140_17
chr15:40582058:G:A	8	988	ENSG00000166140_17
chr15:41111399:T:C	8	987	ENSG00000166140_17
chr15:41184677:T:C	8	986	ENSG00000166140_17
chr15:41223391:G:C	8	985	ENSG00000166140_17
chr15:40907114:CT:C	8	984	ENSG00000166140_17
chr15:40533537:A:C	8	983	ENSG00000166140_17
chr15:41184011:T:C	8	982	ENSG00000166140_17
chr15:40850728:GC:G	8	981	ENSG00000166140_17
chr15:40380923:T:C	8	980	ENSG00000166140_17
chr15:40971240:G:A	8	979	ENSG00000166140_17
chr15:40880575:T:C	8	978	ENSG00000166140_17
chr15:40319660:T:C	8	977	ENSG00000166140_17
chr15:40435680:C:A	8	976	ENSG00000166140_17
chr15:40323728:G:A	8	975	ENSG00000166140_17
chr15:40783204:C:T	8	974	ENSG00000166140_17
chr15:40392031:G:A	8	973	ENSG00000166140_17
chr15:40381264:T:C	8	972	ENSG00000166140_17
chr15:40425248:A:T	8	971	ENSG00000166140_17
chr15:41078384:T:C	8	970	ENSG00000166140_17
chr15:40524282:G:A	8	969	ENSG00000166140_17
chr15:40496605:C:T	8	968	ENSG00000166140_17
chr15:41095114:A:G	8	967	ENSG00000166140_17
chr15:40403092:G:GA	8	966	ENSG00000166140_17
chr15:40866117:G:A	8	965	ENSG00000166140_17
chr15:41206870:G:T	8	964	ENSG00000166140_17
chr15:40501062:G:T	8	963	ENSG00000166140_17
chr15:40498500:TC:T	8	962	ENSG00000166140_17
chr15:40497003:T:C	8	961	ENSG00000166140_17
chr15:40422583:G:A	8	960	ENSG00000166140_17
chr15:40818873:G:A	8	959	ENSG00000166140_17
chr15:40401249:C:T	8	958	ENSG00000166140_17
chr15:40858917:G:A	8	957	ENSG00000166140_17
chr15:41199458:A:G	8	956	ENSG00000166140_17
chr15:41159737:G:A	8	955	ENSG00000166140_17
chr15:40887836:C:T	8	954	ENSG00000166140_17
chr15:41019077:G:A	8	953	ENSG00000166140_17
chr15:40825655:G:A	8	952	ENSG00000166140_17
chr15:40482927:G:GT	8	951	ENSG00000166140_17
chr15:40679990:G:A	8	950	ENSG00000166140_17
chr15:41018848:T:C	8	949	ENSG00000166140_17
chr15:40850361:G:A	8	948	ENSG00000166140_17
chr15:41031162:A:G	8	947	ENSG00000166140_17
chr15:41205436:CTGTA:C	8	946	ENSG00000166140_17
chr15:40433064:A:G	8	945	ENSG00000166140_17
chr15:41182459:C:G	8	944	ENSG00000166140_17
chr15:40466973:A:T	8	943	ENSG00000166140_17
chr15:41097190:C:T	8	942	ENSG00000166140_17
chr15:40421679:A:G	8	941	ENSG00000166140_17
chr15:41066522:T:A	8	940	ENSG00000166140_17
chr15:40890310:A:G	8	939	ENSG00000166140_17
chr15:41041599:C:G	8	938	ENSG00000166140_17
chr15:40689257:C:G	8	937	ENSG00000166140_17
chr15:40361234:G:A	8	936	ENSG00000166140_17
chr15:41164767:T:C	8	935	ENSG00000166140_17
chr15:40739488:A:G	8	934	ENSG00000166140_17
chr15:41148671:TA:T	8	933	ENSG00000166140_17
chr15:40967509:G:C	8	932	ENSG00000166140_17
chr15:40962483:T:C	8	931	ENSG00000166140_17
chr15:40774926:A:G	8	930	ENSG00000166140_17
chr15:40799884:T:C	8	929	ENSG00000166140_17
chr15:40561467:C:T	8	928	ENSG00000166140_17
chr15:40965312:G:A	8	927	ENSG00000166140_17
chr15:40944455:C:T	8	926	ENSG00000166140_17
chr15:40831995:A:T	8	925	ENSG00000166140_17
chr15:40392088:T:C	8	924	ENSG00000166140_17
chr15:40485867:G:C	8	923	ENSG00000166140_17
chr15:41010489:G:A	8	922	ENSG00000166140_17
chr15:40969293:T:A	8	921	ENSG00000166140_17
chr15:40963803:C:T	8	920	ENSG00000166140_17
chr15:40679637:T:A	8	919	ENSG00000166140_17
chr15:41166421:G:A	8	918	ENSG00000166140_17
chr15:41172330:A:T	8	917	ENSG00000166140_17
chr15:40438867:C:A	8	916	ENSG00000166140_17
chr15:41152781:T:C	8	915	ENSG00000166140_17
chr15:41111440:G:A	8	914	ENSG00000166140_17
chr15:40568747:C:T	8	913	ENSG00000166140_17
chr15:40314027:AT:A	8	912	ENSG00000166140_17
chr15:41240411:A:G	8	911	ENSG00000166140_17
chr15:40545910:G:T	8	910	ENSG00000166140_17
chr15:40634781:A:G	8	909	ENSG00000166140_17
chr15:40336470:G:A	8	908	ENSG00000166140_17
chr15:41200771:T:C	8	907	ENSG00000166140_17
chr15:40479619:T:A	8	906	ENSG00000166140_17
chr15:40399999:G:GC	8	905	ENSG00000166140_17
chr15:41219293:A:G	8	904	ENSG00000166140_17
chr15:40829894:T:A	8	903	ENSG00000166140_17
chr15:41178251:T:C	8	902	ENSG00000166140_17
chr15:40412906:A:G	8	901	ENSG00000166140_17
chr15:40523082:G:C	8	900	ENSG00000166140_17
chr15:40315488:C:G	8	899	ENSG00000166140_17
chr15:40371209:G:A	8	898	ENSG00000166140_17
chr15:41224625:C:T	8	897	ENSG00000166140_17
chr15:41072444:G:C	8	896	ENSG00000166140_17
chr15:41140701:T:C	8	895	ENSG00000166140_17
chr15:40787933:T:C	8	894	ENSG00000166140_17
chr15:40579013:C:T	8	893	ENSG00000166140_17
chr15:41142481:C:T	8	892	ENSG00000166140_17
chr15:40391579:G:A	8	891	ENSG00000166140_17
chr15:40712624:C:G	8	890	ENSG00000166140_17
chr15:40449774:C:A	8	889	ENSG00000166140_17
chr15:41186403:T:C	8	888	ENSG00000166140_17
chr15:41155256:G:A	8	887	ENSG00000166140_17
chr15:40341447:G:A	8	886	ENSG00000166140_17
chr15:40368314:G:A	8	885	ENSG00000166140_17
chr15:40421291:CA:C	8	884	ENSG00000166140_17
chr15:40425476:A:G	8	883	ENSG00000166140_17
chr15:41255494:A:G	8	882	ENSG00000166140_17
chr15:41271772:C:G	8	881	ENSG00000166140_17
chr15:40345524:T:G	8	880	ENSG00000166140_17
chr15:41266490:C:G	8	879	ENSG00000166140_17
chr15:41277446:C:A	8	878	ENSG00000166140_17
chr15:40314717:C:T	8	877	ENSG00000166140_17
chr15:40817173:G:A	8	876	ENSG00000166140_17
chr15:40998145:C:G	8	875	ENSG00000166140_17
chr15:40811095:A:G	8	874	ENSG00000166140_17
chr15:41296674:C:T	8	873	ENSG00000166140_17
chr15:40424727:C:A	8	872	ENSG00000166140_17
chr15:41145395:T:C	8	871	ENSG00000166140_17
chr15:41156225:T:C	8	870	ENSG00000166140_17
chr15:41172794:C:T	8	869	ENSG00000166140_17
chr15:40833498:G:A	8	868	ENSG00000166140_17
chr15:40348392:C:T	8	867	ENSG00000166140_17
chr15:41196207:C:T	8	866	ENSG00000166140_17
chr15:41217090:T:A	8	865	ENSG00000166140_17
chr15:40957945:G:A	8	864	ENSG00000166140_17
chr15:40574923:A:T	8	863	ENSG00000166140_17
chr15:41080831:T:C	8	862	ENSG00000166140_17
chr15:40696220:C:A	8	861	ENSG00000166140_17
chr15:41025504:T:C	8	860	ENSG00000166140_17
chr15:41181584:C:T	8	859	ENSG00000166140_17
chr15:40969743:T:C	8	858	ENSG00000166140_17
chr15:41177436:C:T	8	857	ENSG00000166140_17
chr15:40450441:TA:T	8	856	ENSG00000166140_17
chr15:40428868:G:C	8	855	ENSG00000166140_17
chr15:40684554:A:G	8	854	ENSG00000166140_17
chr15:40998607:G:A	8	853	ENSG00000166140_17
chr15:40823639:C:A	8	852	ENSG00000166140_17
chr15:40870312:T:A	8	851	ENSG00000166140_17
chr15:41173889:T:G	8	850	ENSG00000166140_17
chr15:40590903:G:T	8	849	ENSG00000166140_17
chr15:41284963:CCTTA:C	8	848	ENSG00000166140_17
chr15:40349104:G:T	8	847	ENSG00000166140_17
chr15:41255740:C:T	8	846	ENSG00000166140_17
chr15:41194059:T:C	8	845	ENSG00000166140_17
chr15:41253415:T:G	8	844	ENSG00000166140_17
chr15:41160573:C:T	8	843	ENSG00000166140_17
chr15:40963172:A:T	8	842	ENSG00000166140_17
chr15:40637873:G:GA	8	841	ENSG00000166140_17
chr15:40857770:G:GTC	8	840	ENSG00000166140_17
chr15:41007337:C:T	8	839	ENSG00000166140_17
chr15:40884253:TTCTGACCTCGTGA:T	8	838	ENSG00000166140_17
chr15:40532890:G:A	8	837	ENSG00000166140_17
chr15:40593429:A:T	8	836	ENSG00000166140_17
chr15:41278711:T:G	8	835	ENSG00000166140_17
chr15:40977266:A:C	8	834	ENSG00000166140_17
chr15:40714789:G:A	8	833	ENSG00000166140_17
chr15:40964290:C:A	8	832	ENSG00000166140_17
chr15:40363644:C:G	8	831	ENSG00000166140_17
chr15:40405996:GCCCCAAGGCCTCCTTCCTGCCTGGT:G	8	830	ENSG00000166140_17
chr15:40587087:A:G	8	829	ENSG00000166140_17
chr15:40419840:C:G	8	828	ENSG00000166140_17
chr15:40602517:G:A	8	827	ENSG00000166140_17
chr15:40376374:C:G	8	826	ENSG00000166140_17
chr15:41198637:C:T	8	825	ENSG00000166140_17
chr15:40922977:G:A	8	824	ENSG00000166140_17
chr15:40847961:A:G	8	823	ENSG00000166140_17
chr15:40976107:G:T	8	822	ENSG00000166140_17
chr15:40728455:GA:G	8	821	ENSG00000166140_17
chr15:41183273:G:C	8	820	ENSG00000166140_17
chr15:41190602:T:C	8	819	ENSG00000166140_17
chr15:40747628:T:C	8	818	ENSG00000166140_17
chr15:41313434:G:A	8	817	ENSG00000166140_17
chr15:40843918:A:G	8	816	ENSG00000166140_17
chr15:40377267:T:G	8	815	ENSG00000166140_17
chr15:40933189:A:G	8	814	ENSG00000166140_17
chr15:40859500:C:G	8	813	ENSG00000166140_17
chr15:40716115:G:A	8	812	ENSG00000166140_17
chr15:41194081:A:G	8	811	ENSG00000166140_17
chr15:41272791:G:T	8	810	ENSG00000166140_17
chr15:40403690:T:C	8	809	ENSG00000166140_17
chr15:41138771:T:A	8	808	ENSG00000166140_17
chr15:40882773:A:C	8	807	ENSG00000166140_17
chr15:40987321:T:A	8	806	ENSG00000166140_17
chr15:40847052:T:G	8	805	ENSG00000166140_17
chr15:40883868:G:A	8	804	ENSG00000166140_17
chr15:40975499:A:G	8	803	ENSG00000166140_17
chr15:40370900:C:G	8	802	ENSG00000166140_17
chr15:40578649:G:A	8	801	ENSG00000166140_17
chr15:40410095:C:T	8	800	ENSG00000166140_17
chr15:41160483:G:A	8	799	ENSG00000166140_17
chr15:40860975:G:A	8	798	ENSG00000166140_17
chr15:41146683:T:C	8	797	ENSG00000166140_17
chr15:40843832:T:G	8	796	ENSG00000166140_17
chr15:41172051:A:T	8	795	ENSG00000166140_17
chr15:40393886:T:C	8	794	ENSG00000166140_17
chr15:41247206:G:A	8	793	ENSG00000166140_17
chr15:40950331:T:C	8	792	ENSG00000166140_17
chr15:40863517:G:A	8	791	ENSG00000166140_17
chr15:40842958:C:A	8	790	ENSG00000166140_17
chr15:40962262:A:G	8	789	ENSG00000166140_17
chr15:40796934:T:C	8	788	ENSG00000166140_17
chr15:40531883:T:A	8	787	ENSG00000166140_17
chr15:40586893:CTT:C	8	786	ENSG00000166140_17
chr15:41119675:T:G	8	785	ENSG00000166140_17
chr15:40491277:G:A	8	784	ENSG00000166140_17
chr15:40545830:TCTC:T	8	783	ENSG00000166140_17
chr15:41172152:G:A	8	782	ENSG00000166140_17
chr15:40388481:T:A	8	781	ENSG00000166140_17
chr15:40687345:G:A	8	780	ENSG00000166140_17
chr15:40884295:T:C	8	779	ENSG00000166140_17
chr15:40583386:G:A	8	778	ENSG00000166140_17
chr15:41291409:C:CA	8	777	ENSG00000166140_17
chr15:41200815:T:C	8	776	ENSG00000166140_17
chr15:41176356:C:T	8	775	ENSG00000166140_17
chr15:40963198:C:A	8	774	ENSG00000166140_17
chr15:41029320:GTTC:G	8	773	ENSG00000166140_17
chr15:40348131:G:T	8	772	ENSG00000166140_17
chr15:41036543:TA:T	8	771	ENSG00000166140_17
chr15:40423797:G:A	8	770	ENSG00000166140_17
chr15:40824617:T:C	8	769	ENSG00000166140_17
chr15:40430582:T:G	8	768	ENSG00000166140_17
chr15:40393307:T:C	8	767	ENSG00000166140_17
chr15:41020624:C:G	8	766	ENSG00000166140_17
chr15:41272612:G:A	8	765	ENSG00000166140_17
chr15:41135666:C:T	8	764	ENSG00000166140_17
chr15:40965029:C:T	8	763	ENSG00000166140_17
chr15:41244067:A:G	8	762	ENSG00000166140_17
chr15:40882569:C:T	8	761	ENSG00000166140_17
chr15:40358095:G:A	8	760	ENSG00000166140_17
chr15:40368812:G:T	8	759	ENSG00000166140_17
chr15:40922179:G:C	8	758	ENSG00000166140_17
chr15:41031377:C:G	8	757	ENSG00000166140_17
chr15:40325193:C:G	8	756	ENSG00000166140_17
chr15:41091686:C:T	8	755	ENSG00000166140_17
chr15:40774823:C:T	8	754	ENSG00000166140_17
chr15:41052930:G:A	8	753	ENSG00000166140_17
chr15:40676354:G:A	8	752	ENSG00000166140_17
chr15:40823282:A:T	8	751	ENSG00000166140_17
chr15:40773528:T:A	8	750	ENSG00000166140_17
chr15:40808947:C:T	8	749	ENSG00000166140_17
chr15:40630205:T:C	8	748	ENSG00000166140_17
chr15:40332782:CT:C	8	747	ENSG00000166140_17
chr15:40311485:T:C	8	746	ENSG00000166140_17
chr15:40896089:A:G	8	745	ENSG00000166140_17
chr15:40782149:G:A	8	744	ENSG00000166140_17
chr15:40976518:C:T	8	743	ENSG00000166140_17
chr15:40370547:G:A	8	742	ENSG00000166140_17
chr15:40621979:T:C	8	741	ENSG00000166140_17
chr15:41193499:G:A	8	740	ENSG00000166140_17
chr15:41170611:T:G	8	739	ENSG00000166140_17
chr15:40315877:T:C	8	738	ENSG00000166140_17
chr15:40510247:G:A	8	737	ENSG00000166140_17
chr15:41132216:A:G	8	736	ENSG00000166140_17
chr15:40556525:G:A	8	735	ENSG00000166140_17
chr15:40511872:T:G	8	734	ENSG00000166140_17
chr15:40450139:G:A	8	733	ENSG00000166140_17
chr15:41271752:A:G	8	732	ENSG00000166140_17
chr15:40427243:C:G	8	731	ENSG00000166140_17
chr15:41285034:G:C	8	730	ENSG00000166140_17
chr15:40314283:G:A	8	729	ENSG00000166140_17
chr15:40421820:C:T	8	728	ENSG00000166140_17
chr15:40670100:C:T	8	727	ENSG00000166140_17
chr15:40893095:G:C	8	726	ENSG00000166140_17
chr15:40398314:G:C	8	725	ENSG00000166140_17
chr15:40947848:GAGAT:G	8	724	ENSG00000166140_17
chr15:40491198:G:A	8	723	ENSG00000166140_17
chr15:40781357:G:A	8	722	ENSG00000166140_17
chr15:40384837:T:A	8	721	ENSG00000166140_17
chr15:41270020:A:G	8	720	ENSG00000166140_17
chr15:40834568:C:T	8	719	ENSG00000166140_17
chr15:40528028:G:C	8	718	ENSG00000166140_17
chr15:40422482:G:A	8	717	ENSG00000166140_17
chr15:40624603:A:G	8	716	ENSG00000166140_17
chr15:41023393:A:AAT	8	715	ENSG00000166140_17
chr15:41109352:G:A	8	714	ENSG00000166140_17
chr15:40367842:G:T	8	713	ENSG00000166140_17
chr15:40424209:C:A	8	712	ENSG00000166140_17
chr15:40580507:T:C	8	711	ENSG00000166140_17
chr15:40783576:G:A	8	710	ENSG00000166140_17
chr15:41173469:A:G	8	709	ENSG00000166140_17
chr15:40724772:A:G	8	708	ENSG00000166140_17
chr15:41294749:T:C	8	707	ENSG00000166140_17
chr15:40634456:C:G	8	706	ENSG00000166140_17
chr15:40694039:T:A	8	705	ENSG00000166140_17
chr15:40965433:C:G	8	704	ENSG00000166140_17
chr15:40486518:C:T	8	703	ENSG00000166140_17
chr15:41228637:G:A	8	702	ENSG00000166140_17
chr15:40557209:C:T	8	701	ENSG00000166140_17
chr15:40824538:T:G	8	700	ENSG00000166140_17
chr15:40359072:T:G	8	699	ENSG00000166140_17
chr15:40313441:A:G	8	698	ENSG00000166140_17
chr15:40879187:G:C	8	697	ENSG00000166140_17
chr15:40695367:G:T	8	696	ENSG00000166140_17
chr15:40325841:G:T	8	695	ENSG00000166140_17
chr15:40780952:G:A	8	694	ENSG00000166140_17
chr15:40371891:G:A	8	693	ENSG00000166140_17
chr15:41113558:G:A	8	692	ENSG00000166140_17
chr15:41219066:AG:A	8	691	ENSG00000166140_17
chr15:40406759:T:G	8	690	ENSG00000166140_17
chr15:40944414:C:G	8	689	ENSG00000166140_17
chr15:41009131:A:G	8	688	ENSG00000166140_17
chr15:41118023:A:G	8	687	ENSG00000166140_17
chr15:40351178:C:T	8	686	ENSG00000166140_17
chr15:40428587:G:A	8	685	ENSG00000166140_17
chr15:40448514:A:G	8	684	ENSG00000166140_17
chr15:41051210:A:G	8	683	ENSG00000166140_17
chr15:40475540:G:T	8	682	ENSG00000166140_17
chr15:40863922:A:C	8	681	ENSG00000166140_17
chr15:40968210:A:G	8	680	ENSG00000166140_17
chr15:40782041:T:C	8	679	ENSG00000166140_17
chr15:40357499:C:T	8	678	ENSG00000166140_17
chr15:40996041:G:C	8	677	ENSG00000166140_17
chr15:40860757:A:G	8	676	ENSG00000166140_17
chr15:41179459:G:A	8	675	ENSG00000166140_17
chr15:40339742:C:T	8	674	ENSG00000166140_17
chr15:40939212:G:A	8	673	ENSG00000166140_17
chr15:41264197:G:A	8	672	ENSG00000166140_17
chr15:40451847:G:T	8	671	ENSG00000166140_17
chr15:40961912:G:A	8	670	ENSG00000166140_17
chr15:40763169:G:T	8	669	ENSG00000166140_17
chr15:40915571:A:G	8	668	ENSG00000166140_17
chr15:41275196:C:T	8	667	ENSG00000166140_17
chr15:41277262:A:G	8	666	ENSG00000166140_17
chr15:40567078:C:T	8	665	ENSG00000166140_17
chr15:41294711:G:GTTTGT	8	664	ENSG00000166140_17
chr15:40811542:G:A	8	663	ENSG00000166140_17
chr15:41144801:G:A	8	662	ENSG00000166140_17
chr15:40812330:G:C	8	661	ENSG00000166140_17
chr15:40922983:G:T	8	660	ENSG00000166140_17
chr15:40544732:AT:A	8	659	ENSG00000166140_17
chr15:40496505:T:G	8	658	ENSG00000166140_17
chr15:41314802:T:C	8	657	ENSG00000166140_17
chr15:41150323:T:C	8	656	ENSG00000166140_17
chr15:40667215:G:A	8	655	ENSG00000166140_17
chr15:40857519:C:T	8	654	ENSG00000166140_17
chr15:40837269:C:A	8	653	ENSG00000166140_17
chr15:40923120:C:A	8	652	ENSG00000166140_17
chr15:40796383:A:G	8	651	ENSG00000166140_17
chr15:40898115:T:C	8	650	ENSG00000166140_17
chr15:40863301:G:T	8	649	ENSG00000166140_17
chr15:41195348:T:C	8	648	ENSG00000166140_17
chr15:40706107:T:A	8	647	ENSG00000166140_17
chr15:41153001:T:C	8	646	ENSG00000166140_17
chr15:41293728:T:C	8	645	ENSG00000166140_17
chr15:41236547:C:G	8	644	ENSG00000166140_17
chr15:40808926:C:G	8	643	ENSG00000166140_17
chr15:40490421:C:T	8	642	ENSG00000166140_17
chr15:41160135:A:G	8	641	ENSG00000166140_17
chr15:40394486:A:G	8	640	ENSG00000166140_17
chr15:40867408:C:T	8	639	ENSG00000166140_17
chr15:40825093:G:T	8	638	ENSG00000166140_17
chr15:41311078:A:G	8	637	ENSG00000166140_17
chr15:40855965:C:T	8	636	ENSG00000166140_17
chr15:40866324:C:T	8	635	ENSG00000166140_17
chr15:40947126:AAAGT:A	8	634	ENSG00000166140_17
chr15:40863603:G:A	8	633	ENSG00000166140_17
chr15:40724674:C:G	8	632	ENSG00000166140_17
chr15:40940339:T:C	8	631	ENSG00000166140_17
chr15:40978104:G:T	8	630	ENSG00000166140_17
chr15:41289426:A:G	8	629	ENSG00000166140_17
chr15:40420538:T:C	8	628	ENSG00000166140_17
chr15:40760879:G:C	8	627	ENSG00000166140_17
chr15:40375614:A:G	8	626	ENSG00000166140_17
chr15:40706684:G:A	8	625	ENSG00000166140_17
chr15:40329624:C:T	8	624	ENSG00000166140_17
chr15:40358201:C:G	8	623	ENSG00000166140_17
chr15:40345271:G:C	8	622	ENSG00000166140_17
chr15:41297465:C:CA	8	621	ENSG00000166140_17
chr15:40601043:C:T	8	620	ENSG00000166140_17
chr15:40336391:G:A	8	619	ENSG00000166140_17
chr15:40522939:G:A	8	618	ENSG00000166140_17
chr15:41162461:G:C	8	617	ENSG00000166140_17
chr15:40981748:C:G	8	616	ENSG00000166140_17
chr15:40865253:G:A	8	615	ENSG00000166140_17
chr15:41207455:T:G	8	614	ENSG00000166140_17
chr15:40374429:C:T	8	613	ENSG00000166140_17
chr15:40767886:A:T	8	612	ENSG00000166140_17
chr15:40590118:A:G	8	611	ENSG00000166140_17
chr15:41120277:G:A	8	610	ENSG00000166140_17
chr15:41207550:A:T	8	609	ENSG00000166140_17
chr15:41255758:TC:T	8	608	ENSG00000166140_17
chr15:40332550:A:G	8	607	ENSG00000166140_17
chr15:40425103:G:A	8	606	ENSG00000166140_17
chr15:40695628:G:T	8	605	ENSG00000166140_17
chr15:40959233:C:T	8	604	ENSG00000166140_17
chr15:40426335:T:C	8	603	ENSG00000166140_17
chr15:40962005:G:A	8	602	ENSG00000166140_17
chr15:40383494:A:G	8	601	ENSG00000166140_17
chr15:40462938:C:T	8	600	ENSG00000166140_17
chr15:40741082:AAAAC:A	8	599	ENSG00000166140_17
chr15:40725510:G:T	8	598	ENSG00000166140_17
chr15:40848304:A:G	8	597	ENSG00000166140_17
chr15:40341100:A:C	8	596	ENSG00000166140_17
chr15:40428344:T:C	8	595	ENSG00000166140_17
chr15:41166195:A:C	8	594	ENSG00000166140_17
chr15:40337872:G:A	8	593	ENSG00000166140_17
chr15:41300981:G:A	8	592	ENSG00000166140_17
chr15:40342366:G:A	8	591	ENSG00000166140_17
chr15:41173807:G:T	8	590	ENSG00000166140_17
chr15:41235176:T:C	8	589	ENSG00000166140_17
chr15:40333890:G:A	8	588	ENSG00000166140_17
chr15:40965026:C:A	8	587	ENSG00000166140_17
chr15:40410310:T:C	8	586	ENSG00000166140_17
chr15:41246326:C:T	8	585	ENSG00000166140_17
chr15:40915941:G:C	8	584	ENSG00000166140_17
chr15:41190033:T:C	8	583	ENSG00000166140_17
chr15:40364523:C:T	8	582	ENSG00000166140_17
chr15:41177016:C:G	8	581	ENSG00000166140_17
chr15:40348702:G:A	8	580	ENSG00000166140_17
chr15:41144539:A:G	8	579	ENSG00000166140_17
chr15:40325008:C:T	8	578	ENSG00000166140_17
chr15:40706706:C:A	8	577	ENSG00000166140_17
chr15:40959217:G:A	8	576	ENSG00000166140_17
chr15:40566183:C:T	8	575	ENSG00000166140_17
chr15:40815217:T:G	8	574	ENSG00000166140_17
chr15:40586486:C:T	8	573	ENSG00000166140_17
chr15:40556785:C:T	8	572	ENSG00000166140_17
chr15:40823081:T:C	8	571	ENSG00000166140_17
chr15:40337514:C:A	8	570	ENSG00000166140_17
chr15:41172797:C:T	8	569	ENSG00000166140_17
chr15:40774677:C:T	8	568	ENSG00000166140_17
chr15:40525410:G:A	8	567	ENSG00000166140_17
chr15:40319461:C:CT	8	566	ENSG00000166140_17
chr15:40786242:A:G	8	565	ENSG00000166140_17
chr15:41236352:T:C	8	564	ENSG00000166140_17
chr15:40541180:C:T	8	563	ENSG00000166140_17
chr15:40899448:C:T	8	562	ENSG00000166140_17
chr15:41312722:C:T	8	561	ENSG00000166140_17
chr15:40799011:A:C	8	560	ENSG00000166140_17
chr15:40407172:C:A	8	559	ENSG00000166140_17
chr15:40631740:G:A	8	558	ENSG00000166140_17
chr15:40324785:T:C	8	557	ENSG00000166140_17
chr15:40857319:G:A	8	556	ENSG00000166140_17
chr15:40856001:C:T	8	555	ENSG00000166140_17
chr15:40437776:G:A	8	554	ENSG00000166140_17
chr15:40488929:C:T	8	553	ENSG00000166140_17
chr15:40967712:A:G	8	552	ENSG00000166140_17
chr15:41150087:A:C	8	551	ENSG00000166140_17
chr15:41188551:C:T	8	550	ENSG00000166140_17
chr15:40398851:C:A	8	549	ENSG00000166140_17
chr15:41053113:A:AT	8	548	ENSG00000166140_17
chr15:40549460:T:G	8	547	ENSG00000166140_17
chr15:41180945:C:T	8	546	ENSG00000166140_17
chr15:40491047:C:T	8	545	ENSG00000166140_17
chr15:41147693:A:G	8	544	ENSG00000166140_17
chr15:40350676:G:T	8	543	ENSG00000166140_17
chr15:40677440:G:A	8	542	ENSG00000166140_17
chr15:40732310:G:C	8	541	ENSG00000166140_17
chr15:40856052:C:T	8	540	ENSG00000166140_17
chr15:40330740:A:G	8	539	ENSG00000166140_17
chr15:41255492:G:A	8	538	ENSG00000166140_17
chr15:40755579:T:C	8	537	ENSG00000166140_17
chr15:40410088:A:G	8	536	ENSG00000166140_17
chr15:41273228:A:G	8	535	ENSG00000166140_17
chr15:41004302:CTA:C	8	534	ENSG00000166140_17
chr15:40601955:C:T	8	533	ENSG00000166140_17
chr15:40340167:T:G	8	532	ENSG00000166140_17
chr15:41149536:G:T	8	531	ENSG00000166140_17
chr15:40331927:G:A	8	530	ENSG00000166140_17
chr15:40451935:AT:A	8	529	ENSG00000166140_17
chr15:40321999:A:G	8	528	ENSG00000166140_17
chr15:40428929:C:G	8	527	ENSG00000166140_17
chr15:40920571:T:G	8	526	ENSG00000166140_17
chr15:41211532:C:T	8	525	ENSG00000166140_17
chr15:41173040:T:C	8	524	ENSG00000166140_17
chr15:40387860:T:C	8	523	ENSG00000166140_17
chr15:41298100:C:CT	8	522	ENSG00000166140_17
chr15:41237514:T:C	8	521	ENSG00000166140_17
chr15:40411140:C:T	8	520	ENSG00000166140_17
chr15:40370300:G:A	8	519	ENSG00000166140_17
chr15:41143822:G:C	8	518	ENSG00000166140_17
chr15:41204515:C:T	8	517	ENSG00000166140_17
chr15:40812990:C:T	8	516	ENSG00000166140_17
chr15:41113119:T:C	8	515	ENSG00000166140_17
chr15:40902226:G:A	8	514	ENSG00000166140_17
chr15:40387787:C:T	8	513	ENSG00000166140_17
chr15:40383242:G:T	8	512	ENSG00000166140_17
chr15:40407823:C:T	8	511	ENSG00000166140_17
chr15:40856963:G:C	8	510	ENSG00000166140_17
chr15:40399630:G:A	8	509	ENSG00000166140_17
chr15:40771046:C:T	8	508	ENSG00000166140_17
chr15:40351533:G:A	8	507	ENSG00000166140_17
chr15:40934081:C:T	8	506	ENSG00000166140_17
chr15:41000972:C:T	8	505	ENSG00000166140_17
chr15:40919864:C:A	8	504	ENSG00000166140_17
chr15:40949369:C:T	8	503	ENSG00000166140_17
chr15:40962331:G:T	8	502	ENSG00000166140_17
chr15:40401613:A:G	8	501	ENSG00000166140_17
chr15:40435837:C:T	8	500	ENSG00000166140_17
chr15:41168109:G:GGCT	8	499	ENSG00000166140_17
chr15:41202682:G:A	8	498	ENSG00000166140_17
chr15:41006923:T:C	8	497	ENSG00000166140_17
chr15:40985935:A:G	8	496	ENSG00000166140_17
chr15:41173664:T:C	8	495	ENSG00000166140_17
chr15:40858065:G:A	8	494	ENSG00000166140_17
chr15:40353961:G:A	8	493	ENSG00000166140_17
chr15:40311150:A:G	8	492	ENSG00000166140_17
chr15:40761052:G:A	8	491	ENSG00000166140_17
chr15:40677289:C:T	8	490	ENSG00000166140_17
chr15:40329981:C:T	8	489	ENSG00000166140_17
chr15:40373653:G:A	8	488	ENSG00000166140_17
chr15:40793177:G:GC	8	487	ENSG00000166140_17
chr15:40645529:C:T	8	486	ENSG00000166140_17
chr15:40454549:A:C	8	485	ENSG00000166140_17
chr15:40417376:T:C	8	484	ENSG00000166140_17
chr15:40692191:T:C	8	483	ENSG00000166140_17
chr15:40964402:C:T	8	482	ENSG00000166140_17
chr15:40703718:T:C	8	481	ENSG00000166140_17
chr15:40799999:T:G	8	480	ENSG00000166140_17
chr15:40389475:T:A	8	479	ENSG00000166140_17
chr15:40417909:A:T	8	478	ENSG00000166140_17
chr15:41275197:G:A	8	477	ENSG00000166140_17
chr15:40557481:C:G	8	476	ENSG00000166140_17
chr15:40563914:G:A	8	475	ENSG00000166140_17
chr15:40703571:A:G	8	474	ENSG00000166140_17
chr15:40879555:CA:C	8	473	ENSG00000166140_17
chr15:40759471:C:CT	8	472	ENSG00000166140_17
chr15:40360902:G:A	8	471	ENSG00000166140_17
chr15:40967325:A:G	8	470	ENSG00000166140_17
chr15:41199595:ATATATAT:A	8	469	ENSG00000166140_17
chr15:40749677:T:C	8	468	ENSG00000166140_17
chr15:40412195:G:A	8	467	ENSG00000166140_17
chr15:40760165:G:A	8	466	ENSG00000166140_17
chr15:40795476:C:T	8	465	ENSG00000166140_17
chr15:41311746:C:G	8	464	ENSG00000166140_17
chr15:40969623:T:A	8	463	ENSG00000166140_17
chr15:40846967:T:C	8	462	ENSG00000166140_17
chr15:40971153:A:G	8	461	ENSG00000166140_17
chr15:40692004:TAA:T	8	460	ENSG00000166140_17
chr15:40881375:G:A	8	459	ENSG00000166140_17
chr15:40323671:G:C	8	458	ENSG00000166140_17
chr15:41250861:C:T	8	457	ENSG00000166140_17
chr15:40482245:G:A	8	456	ENSG00000166140_17
chr15:40843208:T:C	8	455	ENSG00000166140_17
chr15:41267376:A:C	8	454	ENSG00000166140_17
chr15:40594643:C:T	8	453	ENSG00000166140_17
chr15:41041442:T:C	8	452	ENSG00000166140_17
chr15:40354319:CT:C	8	451	ENSG00000166140_17
chr15:40367275:G:A	8	450	ENSG00000166140_17
chr15:40344251:G:A	8	449	ENSG00000166140_17
chr15:41265839:A:G	8	448	ENSG00000166140_17
chr15:40969932:T:C	8	447	ENSG00000166140_17
chr15:40969027:A:G	8	446	ENSG00000166140_17
chr15:40409997:C:T	8	445	ENSG00000166140_17
chr15:40840810:T:C	8	444	ENSG00000166140_17
chr15:40883123:C:G	8	443	ENSG00000166140_17
chr15:41035519:A:G	8	442	ENSG00000166140_17
chr15:40612331:A:C	8	441	ENSG00000166140_17
chr15:40931926:G:A	8	440	ENSG00000166140_17
chr15:40832560:G:A	8	439	ENSG00000166140_17
chr15:40449096:G:A	8	438	ENSG00000166140_17
chr15:41253669:T:G	8	437	ENSG00000166140_17
chr15:40381236:CA:C	8	436	ENSG00000166140_17
chr15:41182127:G:A	8	435	ENSG00000166140_17
chr15:40853721:C:T	8	434	ENSG00000166140_17
chr15:41141800:T:A	8	433	ENSG00000166140_17
chr15:41286609:G:C	8	432	ENSG00000166140_17
chr15:40839718:T:C	8	431	ENSG00000166140_17
chr15:40999441:G:A	8	430	ENSG00000166140_17
chr15:40965372:G:T	8	429	ENSG00000166140_17
chr15:40904969:C:T	8	428	ENSG00000166140_17
chr15:40585124:A:G	8	427	ENSG00000166140_17
chr15:40831483:A:G	8	426	ENSG00000166140_17
chr15:40477121:G:A	8	425	ENSG00000166140_17
chr15:41171538:G:A	8	424	ENSG00000166140_17
chr15:40878300:A:T	8	423	ENSG00000166140_17
chr15:40361618:A:G	8	422	ENSG00000166140_17
chr15:41247787:G:A	8	421	ENSG00000166140_17
chr15:40882111:T:A	8	420	ENSG00000166140_17
chr15:41159643:T:C	8	419	ENSG00000166140_17
chr15:41272747:C:G	8	418	ENSG00000166140_17
chr15:40438460:A:G	8	417	ENSG00000166140_17
chr15:40837330:A:G	8	416	ENSG00000166140_17
chr15:40331392:C:T	8	415	ENSG00000166140_17
chr15:40343454:C:T	8	414	ENSG00000166140_17
chr15:40885419:G:C	8	413	ENSG00000166140_17
chr15:40827947:AAAAG:A	8	412	ENSG00000166140_17
chr15:40905418:CGG:C	8	411	ENSG00000166140_17
chr15:40820162:A:G	8	410	ENSG00000166140_17
chr15:40475715:A:G	8	409	ENSG00000166140_17
chr15:40818773:G:A	8	408	ENSG00000166140_17
chr15:40469692:G:A	8	407	ENSG00000166140_17
chr15:40594355:G:A	8	406	ENSG00000166140_17
chr15:40868382:A:G	8	405	ENSG00000166140_17
chr15:41076136:A:G	8	404	ENSG00000166140_17
chr15:40459935:G:A	8	403	ENSG00000166140_17
chr15:41076317:G:A	8	402	ENSG00000166140_17
chr15:41066914:C:T	8	401	ENSG00000166140_17
chr15:40550100:G:A	8	400	ENSG00000166140_17
chr15:40352575:C:A	8	399	ENSG00000166140_17
chr15:41247893:C:T	8	398	ENSG00000166140_17
chr15:40458541:A:G	8	397	ENSG00000166140_17
chr15:40975292:GTGTT:G	8	396	ENSG00000166140_17
chr15:41245341:C:T	8	395	ENSG00000166140_17
chr15:40810469:A:G	8	394	ENSG00000166140_17
chr15:41167378:T:A	8	393	ENSG00000166140_17
chr15:40463613:C:CAA	8	392	ENSG00000166140_17
chr15:40424054:G:C	8	391	ENSG00000166140_17
chr15:40429501:T:C	8	390	ENSG00000166140_17
chr15:40863011:C:T	8	389	ENSG00000166140_17
chr15:40327523:T:C	8	388	ENSG00000166140_17
chr15:40594423:T:C	8	387	ENSG00000166140_17
chr15:40329500:G:A	8	386	ENSG00000166140_17
chr15:40395523:C:G	8	385	ENSG00000166140_17
chr15:40898267:T:C	8	384	ENSG00000166140_17
chr15:40777142:T:C	8	383	ENSG00000166140_17
chr15:40308889:G:T	8	382	ENSG00000166140_17
chr15:40689145:G:C	8	381	ENSG00000166140_17
chr15:40762353:A:G	8	380	ENSG00000166140_17
chr15:40321041:G:A	8	379	ENSG00000166140_17
chr15:40408284:T:G	8	378	ENSG00000166140_17
chr15:40706144:T:G	8	377	ENSG00000166140_17
chr15:40555873:TC:T	8	376	ENSG00000166140_17
chr15:41115532:C:T	8	375	ENSG00000166140_17
chr15:41133420:G:T	8	374	ENSG00000166140_17
chr15:40926651:C:G	8	373	ENSG00000166140_17
chr15:41173897:T:C	8	372	ENSG00000166140_17
chr15:41159109:G:A	8	371	ENSG00000166140_17
chr15:40911538:G:A	8	370	ENSG00000166140_17
chr15:41209192:A:G	8	369	ENSG00000166140_17
chr15:41254433:G:A	8	368	ENSG00000166140_17
chr15:40702578:T:G	8	367	ENSG00000166140_17
chr15:40970594:C:A	8	366	ENSG00000166140_17
chr15:40363299:G:A	8	365	ENSG00000166140_17
chr15:40815072:G:A	8	364	ENSG00000166140_17
chr15:40354118:G:A	8	363	ENSG00000166140_17
chr15:40561493:C:T	8	362	ENSG00000166140_17
chr15:40353476:A:G	8	361	ENSG00000166140_17
chr15:40860259:TA:T	8	360	ENSG00000166140_17
chr15:40733678:AC:A	8	359	ENSG00000166140_17
chr15:40333005:C:A	8	358	ENSG00000166140_17
chr15:40336342:C:T	8	357	ENSG00000166140_17
chr15:40684735:C:G	8	356	ENSG00000166140_17
chr15:40349025:T:C	8	355	ENSG00000166140_17
chr15:41261919:G:A	8	354	ENSG00000166140_17
chr15:40327386:A:G	8	353	ENSG00000166140_17
chr15:40873541:A:C	8	352	ENSG00000166140_17
chr15:40965126:C:G	8	351	ENSG00000166140_17
chr15:41271021:C:T	8	350	ENSG00000166140_17
chr15:40827578:T:TC	8	349	ENSG00000166140_17
chr15:41175996:AT:A	8	348	ENSG00000166140_17
chr15:40833876:G:A	8	347	ENSG00000166140_17
chr15:40771631:G:A	8	346	ENSG00000166140_17
chr15:40344219:G:C	8	345	ENSG00000166140_17
chr15:40498916:C:T	8	344	ENSG00000166140_17
chr15:40422642:T:C	8	343	ENSG00000166140_17
chr15:40342035:A:G	8	342	ENSG00000166140_17
chr15:40393205:A:T	8	341	ENSG00000166140_17
chr15:40763873:TC:T	8	340	ENSG00000166140_17
chr15:41124078:T:C	8	339	ENSG00000166140_17
chr15:40991924:T:C	8	338	ENSG00000166140_17
chr15:40800002:T:G	8	337	ENSG00000166140_17
chr15:40792680:G:A	8	336	ENSG00000166140_17
chr15:41164176:A:T	8	335	ENSG00000166140_17
chr15:41158696:C:T	8	334	ENSG00000166140_17
chr15:40344756:T:C	8	333	ENSG00000166140_17
chr15:40328359:A:G	8	332	ENSG00000166140_17
chr15:40419734:G:A	8	331	ENSG00000166140_17
chr15:40932856:C:T	8	330	ENSG00000166140_17
chr15:40739299:TC:T	8	329	ENSG00000166140_17
chr15:40353942:CA:C	8	328	ENSG00000166140_17
chr15:41203734:T:A	8	327	ENSG00000166140_17
chr15:41278485:TTC:T	8	326	ENSG00000166140_17
chr15:40437612:G:A	8	325	ENSG00000166140_17
chr15:40957856:T:C	8	324	ENSG00000166140_17
chr15:40999916:C:T	8	323	ENSG00000166140_17
chr15:40415257:C:T	8	322	ENSG00000166140_17
chr15:40431252:G:A	8	321	ENSG00000166140_17
chr15:40958739:G:A	8	320	ENSG00000166140_17
chr15:40340397:G:T	8	319	ENSG00000166140_17
chr15:40352932:G:A	8	318	ENSG00000166140_17
chr15:41297708:C:G	8	317	ENSG00000166140_17
chr15:40503998:C:T	8	316	ENSG00000166140_17
chr15:41014295:T:C	8	315	ENSG00000166140_17
chr15:40910032:G:T	8	314	ENSG00000166140_17
chr15:40430730:C:CCTTT	8	313	ENSG00000166140_17
chr15:40713443:G:A	8	312	ENSG00000166140_17
chr15:40321131:C:A	8	311	ENSG00000166140_17
chr15:41205387:G:A	8	310	ENSG00000166140_17
chr15:40951968:A:T	8	309	ENSG00000166140_17
chr15:40813460:G:A	8	308	ENSG00000166140_17
chr15:40886147:C:T	8	307	ENSG00000166140_17
chr15:40881008:A:C	8	306	ENSG00000166140_17
chr15:41278103:C:T	8	305	ENSG00000166140_17
chr15:40429740:A:G	8	304	ENSG00000166140_17
chr15:40963784:G:A	8	303	ENSG00000166140_17
chr15:40929827:C:T	8	302	ENSG00000166140_17
chr15:40469350:T:C	8	301	ENSG00000166140_17
chr15:40901312:G:T	8	300	ENSG00000166140_17
chr15:41101018:T:A	8	299	ENSG00000166140_17
chr15:40913347:G:A	8	298	ENSG00000166140_17
chr15:41202164:A:T	8	297	ENSG00000166140_17
chr15:40363243:C:T	8	296	ENSG00000166140_17
chr15:40370468:C:T	8	295	ENSG00000166140_17
chr15:40390659:A:G	8	294	ENSG00000166140_17
chr15:40345321:C:T	8	293	ENSG00000166140_17
chr15:40411410:A:G	8	292	ENSG00000166140_17
chr15:40952001:AT:A	8	291	ENSG00000166140_17
chr15:40661809:G:C	8	290	ENSG00000166140_17
chr15:40397746:T:C	8	289	ENSG00000166140_17
chr15:40602637:C:A	8	288	ENSG00000166140_17
chr15:40384712:G:A	8	287	ENSG00000166140_17
chr15:40781345:C:T	8	286	ENSG00000166140_17
chr15:41170270:G:A	8	285	ENSG00000166140_17
chr15:40379944:C:T	8	284	ENSG00000166140_17
chr15:40312576:A:T	8	283	ENSG00000166140_17
chr15:40553103:G:A	8	282	ENSG00000166140_17
chr15:40352045:T:A	8	281	ENSG00000166140_17
chr15:40960994:C:G	8	280	ENSG00000166140_17
chr15:40444644:T:TTA	8	279	ENSG00000166140_17
chr15:41238161:G:A	8	278	ENSG00000166140_17
chr15:40399839:G:A	8	277	ENSG00000166140_17
chr15:40854895:C:T	8	276	ENSG00000166140_17
chr15:40352897:G:C	8	275	ENSG00000166140_17
chr15:40398888:G:C	8	274	ENSG00000166140_17
chr15:40953478:G:A	8	273	ENSG00000166140_17
chr15:40351935:C:T	8	272	ENSG00000166140_17
chr15:40979249:A:T	8	271	ENSG00000166140_17
chr15:40707364:T:C	8	270	ENSG00000166140_17
chr15:40917770:T:C	8	269	ENSG00000166140_17
chr15:40949731:C:G	8	268	ENSG00000166140_17
chr15:40833918:C:T	8	267	ENSG00000166140_17
chr15:40951333:C:G	8	266	ENSG00000166140_17
chr15:40618509:T:C	8	265	ENSG00000166140_17
chr15:41278941:G:A	8	264	ENSG00000166140_17
chr15:40307276:G:T	8	263	ENSG00000166140_17
chr15:41181808:C:T	8	262	ENSG00000166140_17
chr15:40314276:G:A	8	261	ENSG00000166140_17
chr15:40979859:G:A	8	260	ENSG00000166140_17
chr15:40343658:C:T	8	259	ENSG00000166140_17
chr15:40964910:G:A	8	258	ENSG00000166140_17
chr15:40918422:C:G	8	257	ENSG00000166140_17
chr15:40684094:A:G	8	256	ENSG00000166140_17
chr15:40980142:CG:C	8	255	ENSG00000166140_17
chr15:41068940:C:T	8	254	ENSG00000166140_17
chr15:40320698:A:G	8	253	ENSG00000166140_17
chr15:40812503:A:G	8	252	ENSG00000166140_17
chr15:40715379:C:T	8	251	ENSG00000166140_17
chr15:40817677:T:C	8	250	ENSG00000166140_17
chr15:40757780:CA:C	8	249	ENSG00000166140_17
chr15:40309303:GCTAAGGGAATTCC:G	8	248	ENSG00000166140_17
chr15:40900360:T:C	8	247	ENSG00000166140_17
chr15:40867107:C:T	8	246	ENSG00000166140_17
chr15:40428705:G:A	8	245	ENSG00000166140_17
chr15:40679549:T:C	8	244	ENSG00000166140_17
chr15:40813728:T:G	8	243	ENSG00000166140_17
chr15:41310668:G:A	8	242	ENSG00000166140_17
chr15:40885316:G:A	8	241	ENSG00000166140_17
chr15:40843815:A:G	8	240	ENSG00000166140_17
chr15:40958358:G:T	8	239	ENSG00000166140_17
chr15:40961342:C:G	8	238	ENSG00000166140_17
chr15:40421951:C:T	8	237	ENSG00000166140_17
chr15:40436611:C:T	8	236	ENSG00000166140_17
chr15:40536723:C:T	8	235	ENSG00000166140_17
chr15:40353692:G:A	8	234	ENSG00000166140_17
chr15:40841546:G:C	8	233	ENSG00000166140_17
chr15:40983960:G:A	8	232	ENSG00000166140_17
chr15:40754685:C:A	8	231	ENSG00000166140_17
chr15:40332573:C:G	8	230	ENSG00000166140_17
chr15:40843629:T:A	8	229	ENSG00000166140_17
chr15:41162493:G:A	8	228	ENSG00000166140_17
chr15:40318432:T:C	8	227	ENSG00000166140_17
chr15:40464836:A:C	8	226	ENSG00000166140_17
chr15:40795819:A:G	8	225	ENSG00000166140_17
chr15:41296564:A:G	8	224	ENSG00000166140_17
chr15:40940837:G:A	8	223	ENSG00000166140_17
chr15:40921954:C:T	8	222	ENSG00000166140_17
chr15:40920067:T:C	8	221	ENSG00000166140_17
chr15:40333557:G:A	8	220	ENSG00000166140_17
chr15:40761950:T:G	8	219	ENSG00000166140_17
chr15:40800118:C:G	8	218	ENSG00000166140_17
chr15:40833403:GC:G	8	217	ENSG00000166140_17
chr15:40373659:G:A	8	216	ENSG00000166140_17
chr15:40745589:C:G	8	215	ENSG00000166140_17
chr15:40320682:G:A	8	214	ENSG00000166140_17
chr15:40678526:C:A	8	213	ENSG00000166140_17
chr15:40911967:A:G	8	212	ENSG00000166140_17
chr15:40758970:T:C	8	211	ENSG00000166140_17
chr15:40373229:G:A	8	210	ENSG00000166140_17
chr15:40351505:A:G	8	209	ENSG00000166140_17
chr15:40355876:T:G	8	208	ENSG00000166140_17
chr15:40342016:AAACTT:A	8	207	ENSG00000166140_17
chr15:40342630:C:T	8	206	ENSG00000166140_17
chr15:40917048:A:G	8	205	ENSG00000166140_17
chr15:40910502:T:C	8	204	ENSG00000166140_17
chr15:41189222:A:T	8	203	ENSG00000166140_17
chr15:40337116:T:A	8	202	ENSG00000166140_17
chr15:40879186:G:A	8	201	ENSG00000166140_17
chr15:40498544:T:G	8	200	ENSG00000166140_17
chr15:40889590:G:A	8	199	ENSG00000166140_17
chr15:40958839:C:G	8	198	ENSG00000166140_17
chr15:41184945:A:C	8	197	ENSG00000166140_17
chr15:40733077:G:A	8	196	ENSG00000166140_17
chr15:41299768:CTT:C	8	195	ENSG00000166140_17
chr15:41206969:C:G	8	194	ENSG00000166140_17
chr15:40389353:C:T	8	193	ENSG00000166140_17
chr15:40857567:A:G	8	192	ENSG00000166140_17
chr15:41267633:G:T	8	191	ENSG00000166140_17
chr15:41156873:G:C	8	190	ENSG00000166140_17
chr15:40436515:AG:A	8	189	ENSG00000166140_17
chr15:40407805:GTT:G	8	188	ENSG00000166140_17
chr15:40473744:T:C	8	187	ENSG00000166140_17
chr15:40383181:G:C	8	186	ENSG00000166140_17
chr15:41284043:C:T	8	185	ENSG00000166140_17
chr15:40346420:G:A	8	184	ENSG00000166140_17
chr15:40472350:G:A	8	183	ENSG00000166140_17
chr15:41284340:G:A	8	182	ENSG00000166140_17
chr15:40312661:G:T	8	181	ENSG00000166140_17
chr15:41151726:A:G	8	180	ENSG00000166140_17
chr15:40350653:G:A	8	179	ENSG00000166140_17
chr15:40914432:C:T	8	178	ENSG00000166140_17
chr15:40830030:A:T	8	177	ENSG00000166140_17
chr15:40327542:T:G	8	176	ENSG00000166140_17
chr15:41154753:C:T	8	175	ENSG00000166140_17
chr15:41305239:T:A	8	174	ENSG00000166140_17
chr15:40818168:T:TA	8	173	ENSG00000166140_17
chr15:40773107:C:T	8	172	ENSG00000166140_17
chr15:40528193:G:A	8	171	ENSG00000166140_17
chr15:40881792:TTTTTA:T	8	170	ENSG00000166140_17
chr15:40358006:T:C	8	169	ENSG00000166140_17
chr15:40862821:C:T	8	168	ENSG00000166140_17
chr15:40962955:C:T	8	167	ENSG00000166140_17
chr15:40933921:A:G	8	166	ENSG00000166140_17
chr15:41308198:A:G	8	165	ENSG00000166140_17
chr15:40953091:C:T	8	164	ENSG00000166140_17
chr15:40803980:C:T	8	163	ENSG00000166140_17
chr15:40409767:G:A	8	162	ENSG00000166140_17
chr15:40475940:T:C	8	161	ENSG00000166140_17
chr15:40437201:A:G	8	160	ENSG00000166140_17
chr15:40930289:G:C	8	159	ENSG00000166140_17
chr15:40312584:G:C	8	158	ENSG00000166140_17
chr15:40425966:A:T	8	157	ENSG00000166140_17
chr15:40598078:G:A	8	156	ENSG00000166140_17
chr15:40827757:C:CA	8	155	ENSG00000166140_17
chr15:41270195:C:T	8	154	ENSG00000166140_17
chr15:40619902:A:G	8	153	ENSG00000166140_17
chr15:40507369:G:C	8	152	ENSG00000166140_17
chr15:40814287:A:C	8	151	ENSG00000166140_17
chr15:40459356:C:A	8	150	ENSG00000166140_17
chr15:40468245:T:A	8	149	ENSG00000166140_17
chr15:40310055:T:C	8	148	ENSG00000166140_17
chr15:40783746:T:C	8	147	ENSG00000166140_17
chr15:40342976:G:A	8	146	ENSG00000166140_17
chr15:40964723:C:T	8	145	ENSG00000166140_17
chr15:40331385:G:A	8	144	ENSG00000166140_17
chr15:41294600:A:G	8	143	ENSG00000166140_17
chr15:40965410:G:T	8	142	ENSG00000166140_17
chr15:40500657:T:G	8	141	ENSG00000166140_17
chr15:41313455:G:C	8	140	ENSG00000166140_17
chr15:40955661:A:T	8	139	ENSG00000166140_17
chr15:40699232:G:C	8	138	ENSG00000166140_17
chr15:41107753:C:T	8	137	ENSG00000166140_17
chr15:40357408:A:C	8	136	ENSG00000166140_17
chr15:40436213:AGCTCCCGCTCCC:A	8	135	ENSG00000166140_17
chr15:40860599:A:G	8	134	ENSG00000166140_17
chr15:40918842:G:A	8	133	ENSG00000166140_17
chr15:40486870:C:T	8	132	ENSG00000166140_17
chr15:40344217:G:A	8	131	ENSG00000166140_17
chr15:40546277:C:T	8	130	ENSG00000166140_17
chr15:40455696:A:G	8	129	ENSG00000166140_17
chr15:40311538:A:G	8	128	ENSG00000166140_17
chr15:40932082:G:T	8	127	ENSG00000166140_17
chr15:40963226:C:G	8	126	ENSG00000166140_17
chr15:41139530:T:C	8	125	ENSG00000166140_17
chr15:40322345:C:T	8	124	ENSG00000166140_17
chr15:40812619:A:G	8	123	ENSG00000166140_17
chr15:40344597:C:T	8	122	ENSG00000166140_17
chr15:40414045:G:C	8	121	ENSG00000166140_17
chr15:41271357:G:A	8	120	ENSG00000166140_17
chr15:41142126:T:C	8	119	ENSG00000166140_17
chr15:41090836:CT:C	8	118	ENSG00000166140_17
chr15:40394565:G:A	8	117	ENSG00000166140_17
chr15:40650517:GT:G	8	116	ENSG00000166140_17
chr15:40882580:T:C	8	115	ENSG00000166140_17
chr15:40319096:AAAAT:A	8	114	ENSG00000166140_17
chr15:40891572:C:T	8	113	ENSG00000166140_17
chr15:40340101:G:C	8	112	ENSG00000166140_17
chr15:41299116:TTTTA:T	8	111	ENSG00000166140_17
chr15:40954575:GT:G	8	110	ENSG00000166140_17
chr15:40368365:G:A	8	109	ENSG00000166140_17
chr15:40401073:G:GT	8	108	ENSG00000166140_17
chr15:40964568:C:T	8	107	ENSG00000166140_17
chr15:40338712:C:T	8	106	ENSG00000166140_17
chr15:40854682:T:C	8	105	ENSG00000166140_17
chr15:41220861:T:C	8	104	ENSG00000166140_17
chr15:41188990:G:T	8	103	ENSG00000166140_17
chr15:40456519:C:T	8	102	ENSG00000166140_17
chr15:40311847:C:A	8	101	ENSG00000166140_17
chr15:40917390:T:TA	8	100	ENSG00000166140_17
chr15:40325213:T:C	8	99	ENSG00000166140_17
chr15:40331623:A:G	8	98	ENSG00000166140_17
chr15:40746241:G:C	8	97	ENSG00000166140_17
chr15:40348545:TC:T	8	96	ENSG00000166140_17
chr15:40502999:C:T	8	95	ENSG00000166140_17
chr15:40561721:C:T	8	94	ENSG00000166140_17
chr15:40741086:C:A	8	93	ENSG00000166140_17
chr15:40679604:A:G	8	92	ENSG00000166140_17
chr15:41188496:G:A	8	91	ENSG00000166140_17
chr15:41154334:G:A	8	90	ENSG00000166140_17
chr15:40963103:G:A	8	89	ENSG00000166140_17
chr15:40962667:A:C	8	88	ENSG00000166140_17
chr15:40348250:A:G	8	87	ENSG00000166140_17
chr15:40917017:G:T	8	86	ENSG00000166140_17
chr15:40313296:A:G	8	85	ENSG00000166140_17
chr15:41175089:T:A	8	84	ENSG00000166140_17
chr15:40561724:G:A	8	83	ENSG00000166140_17
chr15:41170507:A:G	8	82	ENSG00000166140_17
chr15:40388673:C:T	8	81	ENSG00000166140_17
chr15:40840112:C:T	8	80	ENSG00000166140_17
chr15:40445291:C:T	8	79	ENSG00000166140_17
chr15:40544273:G:C	8	78	ENSG00000166140_17
chr15:40308855:GCTCTCCT:G	8	77	ENSG00000166140_17
chr15:41281414:C:A	8	76	ENSG00000166140_17
chr15:40982816:T:G	8	75	ENSG00000166140_17
chr15:40886676:T:C	8	74	ENSG00000166140_17
chr15:40959314:C:T	8	73	ENSG00000166140_17
chr15:40966746:A:G	8	72	ENSG00000166140_17
chr15:41194792:G:A	8	71	ENSG00000166140_17
chr15:40361837:A:G	8	70	ENSG00000166140_17
chr15:40804407:G:A	8	69	ENSG00000166140_17
chr15:40400484:G:A	8	68	ENSG00000166140_17
chr15:40323470:T:C	8	67	ENSG00000166140_17
chr15:40917318:G:A	8	66	ENSG00000166140_17
chr15:40363940:T:C	8	65	ENSG00000166140_17
chr15:40494457:C:T	8	64	ENSG00000166140_17
chr15:40411012:A:G	8	63	ENSG00000166140_17
chr15:40854383:T:C	8	62	ENSG00000166140_17
chr15:40586276:A:G	8	61	ENSG00000166140_17
chr15:40847970:T:C	8	60	ENSG00000166140_17
chr15:40912264:C:G	8	59	ENSG00000166140_17
chr15:40466138:A:C	8	58	ENSG00000166140_17
chr15:40347795:T:C	8	57	ENSG00000166140_17
chr15:41244154:C:T	8	56	ENSG00000166140_17
chr15:40689352:A:C	8	55	ENSG00000166140_17
chr15:41204530:A:G	8	54	ENSG00000166140_17
chr15:40913655:T:C	8	53	ENSG00000166140_17
chr15:41026647:A:G	8	52	ENSG00000166140_17
chr15:40357389:T:C	8	51	ENSG00000166140_17
chr15:40349246:T:C	8	50	ENSG00000166140_17
chr15:40470422:C:T	8	49	ENSG00000166140_17
chr15:41172653:T:A	8	48	ENSG00000166140_17
chr15:40803899:T:C	8	47	ENSG00000166140_17
chr15:40316619:T:C	8	46	ENSG00000166140_17
chr15:40830327:A:G	8	45	ENSG00000166140_17
chr15:40916692:T:G	8	44	ENSG00000166140_17
chr15:40410057:T:C	8	43	ENSG00000166140_17
chr15:40327934:C:T	8	42	ENSG00000166140_17
chr15:40421650:G:A	8	41	ENSG00000166140_17
chr15:40455405:C:T	8	40	ENSG00000166140_17
chr15:40822125:C:A	8	39	ENSG00000166140_17
chr15:40347369:A:G	8	38	ENSG00000166140_17
chr15:40358106:T:G	8	37	ENSG00000166140_17
chr15:40577451:A:G	8	36	ENSG00000166140_17
chr15:40363846:G:A	8	35	ENSG00000166140_17
chr15:41108365:G:A	8	34	ENSG00000166140_17
chr15:40954585:T:G	8	33	ENSG00000166140_17
chr15:40926302:C:T	8	32	ENSG00000166140_17
chr15:40695527:C:T	8	31	ENSG00000166140_17
chr15:40919629:T:C	8	30	ENSG00000166140_17
chr15:40942734:G:A	8	29	ENSG00000166140_17
chr15:40311440:G:C	8	28	ENSG00000166140_17
chr15:40307095:G:C	8	27	ENSG00000166140_17
chr15:41171921:A:C	8	26	ENSG00000166140_17
chr15:40797701:C:T	8	25	ENSG00000166140_17
chr15:40347619:G:C	8	24	ENSG00000166140_17
chr15:40438608:G:A	8	23	ENSG00000166140_17
chr15:40870845:CACAG:C	8	22	ENSG00000166140_17
chr15:41165425:G:A	8	21	ENSG00000166140_17
chr15:40965656:A:T	8	20	ENSG00000166140_17
chr15:40307997:G:C	8	19	ENSG00000166140_17
chr15:40485446:A:G	8	18	ENSG00000166140_17
chr15:40363672:G:C	8	17	ENSG00000166140_17
chr15:40993274:G:GT	8	16	ENSG00000166140_17
chr15:40781933:A:T	8	15	ENSG00000166140_17
chr15:40898005:C:T	8	14	ENSG00000166140_17
chr15:40344643:G:A	8	13	ENSG00000166140_17
chr15:40345421:A:C	8	12	ENSG00000166140_17
chr15:40432834:C:A	8	11	ENSG00000166140_17
chr15:40756380:GTA:G	8	10	ENSG00000166140_17
chr15:41139989:G:A	8	9	ENSG00000166140_17
chr15:40915160:CTT:C	8	8	ENSG00000166140_17
chr15:40400861:G:A	8	7	ENSG00000166140_17
chr15:40311058:A:G	8	6	ENSG00000166140_17
chr15:40457335:CCTGGGTA:C	8	5	ENSG00000166140_17
chr15:40348431:T:C	8	4	ENSG00000166140_17
chr15:40922083:G:T	8	3	ENSG00000166140_17
chr15:40330776:T:C	8	2	ENSG00000166140_17
chr15:41275171:G:T	8	1	ENSG00000166140_17
chr15:40620991:A:G	9	3057	ENSG00000166140_17
chr15:40544384:T:A	9	3056	ENSG00000166140_17
chr15:41138676:G:C	9	3055	ENSG00000166140_17
chr15:41024564:G:A	9	3054	ENSG00000166140_17
chr15:40854046:G:A	9	3053	ENSG00000166140_17
chr15:41136900:G:A	9	3052	ENSG00000166140_17
chr15:40470680:A:G	9	3051	ENSG00000166140_17
chr15:40617522:G:A	9	3050	ENSG00000166140_17
chr15:40541492:C:T	9	3049	ENSG00000166140_17
chr15:41133563:C:T	9	3048	ENSG00000166140_17
chr15:40540480:T:C	9	3047	ENSG00000166140_17
chr15:40539507:T:C	9	3046	ENSG00000166140_17
chr15:40766868:T:C	9	3045	ENSG00000166140_17
chr15:41027890:T:C	9	3044	ENSG00000166140_17
chr15:41129162:CT:C	9	3043	ENSG00000166140_17
chr15:40538623:G:A	9	3042	ENSG00000166140_17
chr15:41127834:A:C	9	3041	ENSG00000166140_17
chr15:40832895:G:A	9	3040	ENSG00000166140_17
chr15:41308270:G:A	9	3039	ENSG00000166140_17
chr15:41122141:A:G	9	3038	ENSG00000166140_17
chr15:41120359:G:C	9	3037	ENSG00000166140_17
chr15:41308162:G:A	9	3036	ENSG00000166140_17
chr15:41117871:A:G	9	3035	ENSG00000166140_17
chr15:40777746:C:T	9	3034	ENSG00000166140_17
chr15:41114273:C:CAA	9	3033	ENSG00000166140_17
chr15:40474511:T:C	9	3032	ENSG00000166140_17
chr15:40394856:A:G	9	3031	ENSG00000166140_17
chr15:40763916:C:T	9	3030	ENSG00000166140_17
chr15:41148526:G:A	9	3029	ENSG00000166140_17
chr15:40876455:T:A	9	3028	ENSG00000166140_17
chr15:40985781:C:T	9	3027	ENSG00000166140_17
chr15:40871771:G:T	9	3026	ENSG00000166140_17
chr15:40733392:G:GGCAT	9	3025	ENSG00000166140_17
chr15:40992220:C:T	9	3024	ENSG00000166140_17
chr15:40557127:G:T	9	3023	ENSG00000166140_17
chr15:41053534:G:A	9	3022	ENSG00000166140_17
chr15:41167100:C:T	9	3021	ENSG00000166140_17
chr15:40342197:T:A	9	3020	ENSG00000166140_17
chr15:40998352:G:T	9	3019	ENSG00000166140_17
chr15:41001686:C:T	9	3018	ENSG00000166140_17
chr15:40399118:A:C	9	3017	ENSG00000166140_17
chr15:41012214:G:A	9	3016	ENSG00000166140_17
chr15:40861530:G:GA	9	3015	ENSG00000166140_17
chr15:40465143:G:A	9	3014	ENSG00000166140_17
chr15:40553167:C:T	9	3013	ENSG00000166140_17
chr15:40551154:G:A	9	3012	ENSG00000166140_17
chr15:40856682:T:G	9	3011	ENSG00000166140_17
chr15:40751164:C:G	9	3010	ENSG00000166140_17
chr15:40549735:C:T	9	3009	ENSG00000166140_17
chr15:41154966:C:T	9	3008	ENSG00000166140_17
chr15:40856510:G:A	9	3007	ENSG00000166140_17
chr15:40395544:AC:A	9	3006	ENSG00000166140_17
chr15:40468880:G:C	9	3005	ENSG00000166140_17
chr15:41152590:AC:A	9	3004	ENSG00000166140_17
chr15:40534599:G:A	9	3003	ENSG00000166140_17
chr15:40726396:C:T	9	3002	ENSG00000166140_17
chr15:41113661:G:A	9	3001	ENSG00000166140_17
chr15:40392918:A:G	9	3000	ENSG00000166140_17
chr15:40795672:G:A	9	2999	ENSG00000166140_17
chr15:41077458:G:A	9	2998	ENSG00000166140_17
chr15:40509443:A:G	9	2997	ENSG00000166140_17
chr15:40490015:T:C	9	2996	ENSG00000166140_17
chr15:40798315:G:A	9	2995	ENSG00000166140_17
chr15:40810313:G:T	9	2994	ENSG00000166140_17
chr15:40492294:A:G	9	2993	ENSG00000166140_17
chr15:40798570:G:C	9	2992	ENSG00000166140_17
chr15:41071516:G:A	9	2991	ENSG00000166140_17
chr15:40493227:C:G	9	2990	ENSG00000166140_17
chr15:40505214:A:G	9	2989	ENSG00000166140_17
chr15:41078384:T:C	9	2988	ENSG00000166140_17
chr15:40493307:A:G	9	2987	ENSG00000166140_17
chr15:40800183:C:T	9	2986	ENSG00000166140_17
chr15:40800256:C:T	9	2985	ENSG00000166140_17
chr15:41066367:G:A	9	2984	ENSG00000166140_17
chr15:40504847:C:T	9	2983	ENSG00000166140_17
chr15:40801336:T:C	9	2982	ENSG00000166140_17
chr15:40493315:TAGG:T	9	2981	ENSG00000166140_17
chr15:40494776:A:T	9	2980	ENSG00000166140_17
chr15:41063549:G:A	9	2979	ENSG00000166140_17
chr15:40380913:A:G	9	2978	ENSG00000166140_17
chr15:41307833:T:A	9	2977	ENSG00000166140_17
chr15:40499937:C:T	9	2976	ENSG00000166140_17
chr15:41067021:G:A	9	2975	ENSG00000166140_17
chr15:40367837:G:C	9	2974	ENSG00000166140_17
chr15:40489248:A:G	9	2973	ENSG00000166140_17
chr15:40511663:T:C	9	2972	ENSG00000166140_17
chr15:40778551:AC:A	9	2971	ENSG00000166140_17
chr15:41111836:GA:G	9	2970	ENSG00000166140_17
chr15:40478673:G:A	9	2969	ENSG00000166140_17
chr15:41110261:C:G	9	2968	ENSG00000166140_17
chr15:40779797:T:C	9	2967	ENSG00000166140_17
chr15:40830074:C:T	9	2966	ENSG00000166140_17
chr15:40478964:G:A	9	2965	ENSG00000166140_17
chr15:40528026:T:C	9	2964	ENSG00000166140_17
chr15:40782528:C:G	9	2963	ENSG00000166140_17
chr15:40392574:C:T	9	2962	ENSG00000166140_17
chr15:41031861:A:G	9	2961	ENSG00000166140_17
chr15:40792246:G:A	9	2960	ENSG00000166140_17
chr15:41091143:C:T	9	2959	ENSG00000166140_17
chr15:40422024:C:T	9	2958	ENSG00000166140_17
chr15:41088416:C:T	9	2957	ENSG00000166140_17
chr15:40517992:T:A	9	2956	ENSG00000166140_17
chr15:40817187:T:C	9	2955	ENSG00000166140_17
chr15:41035319:G:A	9	2954	ENSG00000166140_17
chr15:40487186:G:A	9	2953	ENSG00000166140_17
chr15:40488221:G:A	9	2952	ENSG00000166140_17
chr15:41037058:A:G	9	2951	ENSG00000166140_17
chr15:40513561:A:G	9	2950	ENSG00000166140_17
chr15:40513294:G:A	9	2949	ENSG00000166140_17
chr15:40488459:C:T	9	2948	ENSG00000166140_17
chr15:41079930:G:A	9	2947	ENSG00000166140_17
chr15:40534533:A:G	9	2946	ENSG00000166140_17
chr15:40450441:TA:T	9	2945	ENSG00000166140_17
chr15:40996483:G:A	9	2944	ENSG00000166140_17
chr15:40561883:T:G	9	2943	ENSG00000166140_17
chr15:40317371:A:G	9	2942	ENSG00000166140_17
chr15:40964956:C:T	9	2941	ENSG00000166140_17
chr15:40599619:G:C	9	2940	ENSG00000166140_17
chr15:40599571:G:A	9	2939	ENSG00000166140_17
chr15:40651924:TA:T	9	2938	ENSG00000166140_17
chr15:40919414:C:A	9	2937	ENSG00000166140_17
chr15:40653547:T:A	9	2936	ENSG00000166140_17
chr15:40919310:C:G	9	2935	ENSG00000166140_17
chr15:40656346:T:G	9	2934	ENSG00000166140_17
chr15:40426537:CA:C	9	2933	ENSG00000166140_17
chr15:40966000:C:T	9	2932	ENSG00000166140_17
chr15:40963816:C:CG	9	2931	ENSG00000166140_17
chr15:40967750:CAGCACTTTGGG:C	9	2930	ENSG00000166140_17
chr15:40428377:C:G	9	2929	ENSG00000166140_17
chr15:41233535:T:C	9	2928	ENSG00000166140_17
chr15:40661944:G:A	9	2927	ENSG00000166140_17
chr15:40428742:G:A	9	2926	ENSG00000166140_17
chr15:40662966:A:G	9	2925	ENSG00000166140_17
chr15:40339484:G:A	9	2924	ENSG00000166140_17
chr15:40665040:C:CT	9	2923	ENSG00000166140_17
chr15:40589388:A:G	9	2922	ENSG00000166140_17
chr15:40969384:C:T	9	2921	ENSG00000166140_17
chr15:40969655:GGGATGAGGGAGGGA:G	9	2920	ENSG00000166140_17
chr15:40668206:C:A	9	2919	ENSG00000166140_17
chr15:40660425:G:A	9	2918	ENSG00000166140_17
chr15:40669637:G:A	9	2917	ENSG00000166140_17
chr15:40920356:T:C	9	2916	ENSG00000166140_17
chr15:40642880:G:A	9	2915	ENSG00000166140_17
chr15:40941097:T:G	9	2914	ENSG00000166140_17
chr15:40625195:A:G	9	2913	ENSG00000166140_17
chr15:40934241:G:A	9	2912	ENSG00000166140_17
chr15:40615493:G:A	9	2911	ENSG00000166140_17
chr15:40614295:A:G	9	2910	ENSG00000166140_17
chr15:41287977:G:A	9	2909	ENSG00000166140_17
chr15:40923561:G:A	9	2908	ENSG00000166140_17
chr15:41287944:A:AT	9	2907	ENSG00000166140_17
chr15:41287156:C:T	9	2906	ENSG00000166140_17
chr15:40611684:A:T	9	2905	ENSG00000166140_17
chr15:41285144:A:G	9	2904	ENSG00000166140_17
chr15:40315463:G:C	9	2903	ENSG00000166140_17
chr15:40960247:G:A	9	2902	ENSG00000166140_17
chr15:41278557:A:G	9	2901	ENSG00000166140_17
chr15:40963053:G:A	9	2900	ENSG00000166140_17
chr15:40635288:G:C	9	2899	ENSG00000166140_17
chr15:40635977:G:A	9	2898	ENSG00000166140_17
chr15:41270145:G:A	9	2897	ENSG00000166140_17
chr15:40314026:TA:T	9	2896	ENSG00000166140_17
chr15:40637596:G:T	9	2895	ENSG00000166140_17
chr15:40606590:G:A	9	2894	ENSG00000166140_17
chr15:40639441:C:T	9	2893	ENSG00000166140_17
chr15:40642794:A:T	9	2892	ENSG00000166140_17
chr15:40604974:A:G	9	2891	ENSG00000166140_17
chr15:40962520:G:A	9	2890	ENSG00000166140_17
chr15:40904359:T:C	9	2889	ENSG00000166140_17
chr15:40664154:G:A	9	2888	ENSG00000166140_17
chr15:40682527:G:A	9	2887	ENSG00000166140_17
chr15:40439009:G:C	9	2886	ENSG00000166140_17
chr15:40578374:C:G	9	2885	ENSG00000166140_17
chr15:40682287:G:T	9	2884	ENSG00000166140_17
chr15:40974268:G:A	9	2883	ENSG00000166140_17
chr15:40571358:C:T	9	2882	ENSG00000166140_17
chr15:40406027:A:G	9	2881	ENSG00000166140_17
chr15:40410924:A:C	9	2880	ENSG00000166140_17
chr15:40680732:A:G	9	2879	ENSG00000166140_17
chr15:40889075:C:A	9	2878	ENSG00000166140_17
chr15:41203973:C:T	9	2877	ENSG00000166140_17
chr15:41202713:C:G	9	2876	ENSG00000166140_17
chr15:40716374:CT:C	9	2875	ENSG00000166140_17
chr15:40332040:A:T	9	2874	ENSG00000166140_17
chr15:40970728:C:T	9	2873	ENSG00000166140_17
chr15:40573252:C:T	9	2872	ENSG00000166140_17
chr15:40894679:C:G	9	2871	ENSG00000166140_17
chr15:40890404:C:T	9	2870	ENSG00000166140_17
chr15:40411044:T:A	9	2869	ENSG00000166140_17
chr15:40562212:G:C	9	2868	ENSG00000166140_17
chr15:40704506:C:T	9	2867	ENSG00000166140_17
chr15:40405019:A:C	9	2866	ENSG00000166140_17
chr15:40569313:G:A	9	2865	ENSG00000166140_17
chr15:40333758:C:T	9	2864	ENSG00000166140_17
chr15:40449336:G:A	9	2863	ENSG00000166140_17
chr15:40676060:G:A	9	2862	ENSG00000166140_17
chr15:40676135:C:T	9	2861	ENSG00000166140_17
chr15:40328350:A:G	9	2860	ENSG00000166140_17
chr15:40328290:A:C	9	2859	ENSG00000166140_17
chr15:40904131:T:G	9	2858	ENSG00000166140_17
chr15:40329260:T:C	9	2857	ENSG00000166140_17
chr15:41208056:T:C	9	2856	ENSG00000166140_17
chr15:40898736:G:A	9	2855	ENSG00000166140_17
chr15:40887843:C:G	9	2854	ENSG00000166140_17
chr15:40884944:G:A	9	2853	ENSG00000166140_17
chr15:40775473:C:T	9	2852	ENSG00000166140_17
chr15:40824318:T:A	9	2851	ENSG00000166140_17
chr15:40451983:A:G	9	2850	ENSG00000166140_17
chr15:40649180:A:G	9	2849	ENSG00000166140_17
chr15:41282621:C:A	9	2848	ENSG00000166140_17
chr15:40503255:CTTCTG:C	9	2847	ENSG00000166140_17
chr15:41152424:G:A	9	2846	ENSG00000166140_17
chr15:40500324:G:A	9	2845	ENSG00000166140_17
chr15:41112905:T:C	9	2844	ENSG00000166140_17
chr15:40925002:A:AT	9	2843	ENSG00000166140_17
chr15:40761254:G:A	9	2842	ENSG00000166140_17
chr15:41243169:G:A	9	2841	ENSG00000166140_17
chr15:40401549:T:G	9	2840	ENSG00000166140_17
chr15:41027795:G:GA	9	2839	ENSG00000166140_17
chr15:41284227:G:C	9	2838	ENSG00000166140_17
chr15:40424727:C:A	9	2837	ENSG00000166140_17
chr15:41046704:A:G	9	2836	ENSG00000166140_17
chr15:40881498:C:G	9	2835	ENSG00000166140_17
chr15:41219293:A:G	9	2834	ENSG00000166140_17
chr15:40972628:T:G	9	2833	ENSG00000166140_17
chr15:40777421:A:C	9	2832	ENSG00000166140_17
chr15:41010753:C:G	9	2831	ENSG00000166140_17
chr15:40980657:A:C	9	2830	ENSG00000166140_17
chr15:40684094:A:G	9	2829	ENSG00000166140_17
chr15:40500861:T:TA	9	2828	ENSG00000166140_17
chr15:40775374:C:A	9	2827	ENSG00000166140_17
chr15:40691482:T:C	9	2826	ENSG00000166140_17
chr15:40608675:G:T	9	2825	ENSG00000166140_17
chr15:40516418:C:G	9	2824	ENSG00000166140_17
chr15:41255845:G:A	9	2823	ENSG00000166140_17
chr15:40584462:C:T	9	2822	ENSG00000166140_17
chr15:40854418:C:T	9	2821	ENSG00000166140_17
chr15:40377194:G:A	9	2820	ENSG00000166140_17
chr15:40823639:C:A	9	2819	ENSG00000166140_17
chr15:40771390:G:A	9	2818	ENSG00000166140_17
chr15:40524403:A:G	9	2817	ENSG00000166140_17
chr15:40919419:G:A	9	2816	ENSG00000166140_17
chr15:40695221:C:T	9	2815	ENSG00000166140_17
chr15:40757103:G:A	9	2814	ENSG00000166140_17
chr15:41220393:C:T	9	2813	ENSG00000166140_17
chr15:40576408:T:C	9	2812	ENSG00000166140_17
chr15:40478176:T:C	9	2811	ENSG00000166140_17
chr15:40661363:G:C	9	2810	ENSG00000166140_17
chr15:40677436:G:A	9	2809	ENSG00000166140_17
chr15:40599419:T:G	9	2808	ENSG00000166140_17
chr15:40792993:C:T	9	2807	ENSG00000166140_17
chr15:40901633:C:T	9	2806	ENSG00000166140_17
chr15:40677900:C:T	9	2805	ENSG00000166140_17
chr15:40920440:C:T	9	2804	ENSG00000166140_17
chr15:41137696:T:C	9	2803	ENSG00000166140_17
chr15:40566162:G:C	9	2802	ENSG00000166140_17
chr15:40558489:A:G	9	2801	ENSG00000166140_17
chr15:40539150:C:T	9	2800	ENSG00000166140_17
chr15:41311762:C:G	9	2799	ENSG00000166140_17
chr15:40814096:C:T	9	2798	ENSG00000166140_17
chr15:41073808:T:C	9	2797	ENSG00000166140_17
chr15:40593910:G:A	9	2796	ENSG00000166140_17
chr15:41103535:G:A	9	2795	ENSG00000166140_17
chr15:41057274:G:A	9	2794	ENSG00000166140_17
chr15:40922750:G:T	9	2793	ENSG00000166140_17
chr15:40577281:A:G	9	2792	ENSG00000166140_17
chr15:40506679:C:T	9	2791	ENSG00000166140_17
chr15:41021406:A:G	9	2790	ENSG00000166140_17
chr15:40770724:C:T	9	2789	ENSG00000166140_17
chr15:40779368:C:G	9	2788	ENSG00000166140_17
chr15:41193011:C:A	9	2787	ENSG00000166140_17
chr15:40494825:C:T	9	2786	ENSG00000166140_17
chr15:41052326:CTAAA:C	9	2785	ENSG00000166140_17
chr15:40457944:C:T	9	2784	ENSG00000166140_17
chr15:41038514:A:G	9	2783	ENSG00000166140_17
chr15:40887924:A:C	9	2782	ENSG00000166140_17
chr15:41214598:C:G	9	2781	ENSG00000166140_17
chr15:40633461:T:C	9	2780	ENSG00000166140_17
chr15:40759110:C:T	9	2779	ENSG00000166140_17
chr15:40458478:G:A	9	2778	ENSG00000166140_17
chr15:40873636:C:G	9	2777	ENSG00000166140_17
chr15:40511383:G:T	9	2776	ENSG00000166140_17
chr15:40976518:C:T	9	2775	ENSG00000166140_17
chr15:41009077:G:C	9	2774	ENSG00000166140_17
chr15:41167046:G:A	9	2773	ENSG00000166140_17
chr15:40543131:G:C	9	2772	ENSG00000166140_17
chr15:40988802:G:A	9	2771	ENSG00000166140_17
chr15:40548100:A:G	9	2770	ENSG00000166140_17
chr15:40922828:C:T	9	2769	ENSG00000166140_17
chr15:41137298:G:A	9	2768	ENSG00000166140_17
chr15:40503661:G:A	9	2767	ENSG00000166140_17
chr15:40742901:G:A	9	2766	ENSG00000166140_17
chr15:40540738:T:C	9	2765	ENSG00000166140_17
chr15:40994943:C:T	9	2764	ENSG00000166140_17
chr15:40944648:C:T	9	2763	ENSG00000166140_17
chr15:40330918:G:C	9	2762	ENSG00000166140_17
chr15:40609805:A:G	9	2761	ENSG00000166140_17
chr15:40494533:A:C	9	2760	ENSG00000166140_17
chr15:40536617:G:T	9	2759	ENSG00000166140_17
chr15:40358234:C:T	9	2758	ENSG00000166140_17
chr15:40766041:C:T	9	2757	ENSG00000166140_17
chr15:40595813:A:G	9	2756	ENSG00000166140_17
chr15:40981490:A:C	9	2755	ENSG00000166140_17
chr15:41040083:A:G	9	2754	ENSG00000166140_17
chr15:40565892:A:C	9	2753	ENSG00000166140_17
chr15:40896668:G:A	9	2752	ENSG00000166140_17
chr15:40529733:C:T	9	2751	ENSG00000166140_17
chr15:41114136:G:A	9	2750	ENSG00000166140_17
chr15:40393712:A:G	9	2749	ENSG00000166140_17
chr15:40409435:C:G	9	2748	ENSG00000166140_17
chr15:40665637:A:G	9	2747	ENSG00000166140_17
chr15:40579937:C:T	9	2746	ENSG00000166140_17
chr15:40767092:C:G	9	2745	ENSG00000166140_17
chr15:40608606:G:T	9	2744	ENSG00000166140_17
chr15:40921417:A:G	9	2743	ENSG00000166140_17
chr15:40657705:G:A	9	2742	ENSG00000166140_17
chr15:41293078:G:A	9	2741	ENSG00000166140_17
chr15:40469692:G:A	9	2740	ENSG00000166140_17
chr15:41029035:G:C	9	2739	ENSG00000166140_17
chr15:40396058:T:C	9	2738	ENSG00000166140_17
chr15:40964723:C:T	9	2737	ENSG00000166140_17
chr15:40551367:G:C	9	2736	ENSG00000166140_17
chr15:41264336:G:C	9	2735	ENSG00000166140_17
chr15:40977266:A:C	9	2734	ENSG00000166140_17
chr15:40517864:C:T	9	2733	ENSG00000166140_17
chr15:40813932:G:A	9	2732	ENSG00000166140_17
chr15:40969049:C:T	9	2731	ENSG00000166140_17
chr15:41196628:A:G	9	2730	ENSG00000166140_17
chr15:40519304:C:G	9	2729	ENSG00000166140_17
chr15:40660122:A:G	9	2728	ENSG00000166140_17
chr15:40455148:G:A	9	2727	ENSG00000166140_17
chr15:40462720:C:A	9	2726	ENSG00000166140_17
chr15:41196169:C:T	9	2725	ENSG00000166140_17
chr15:40667785:C:T	9	2724	ENSG00000166140_17
chr15:40662638:C:T	9	2723	ENSG00000166140_17
chr15:40452741:G:A	9	2722	ENSG00000166140_17
chr15:40487954:C:A	9	2721	ENSG00000166140_17
chr15:40639704:G:T	9	2720	ENSG00000166140_17
chr15:40543698:C:G	9	2719	ENSG00000166140_17
chr15:41052979:G:A	9	2718	ENSG00000166140_17
chr15:40654597:C:T	9	2717	ENSG00000166140_17
chr15:40474010:C:T	9	2716	ENSG00000166140_17
chr15:40528605:C:T	9	2715	ENSG00000166140_17
chr15:40857373:G:A	9	2714	ENSG00000166140_17
chr15:40757235:A:G	9	2713	ENSG00000166140_17
chr15:40804135:T:A	9	2712	ENSG00000166140_17
chr15:40772896:A:T	9	2711	ENSG00000166140_17
chr15:40479647:T:G	9	2710	ENSG00000166140_17
chr15:40939587:A:G	9	2709	ENSG00000166140_17
chr15:40713800:T:G	9	2708	ENSG00000166140_17
chr15:40489395:C:G	9	2707	ENSG00000166140_17
chr15:40346276:A:G	9	2706	ENSG00000166140_17
chr15:40902244:C:G	9	2705	ENSG00000166140_17
chr15:41179782:G:A	9	2704	ENSG00000166140_17
chr15:41004201:C:T	9	2703	ENSG00000166140_17
chr15:40799478:G:A	9	2702	ENSG00000166140_17
chr15:40487689:G:A	9	2701	ENSG00000166140_17
chr15:40757129:T:A	9	2700	ENSG00000166140_17
chr15:40607495:A:G	9	2699	ENSG00000166140_17
chr15:40568720:C:G	9	2698	ENSG00000166140_17
chr15:40608036:G:A	9	2697	ENSG00000166140_17
chr15:40774823:C:T	9	2696	ENSG00000166140_17
chr15:41013073:T:C	9	2695	ENSG00000166140_17
chr15:41057919:TTAA:T	9	2694	ENSG00000166140_17
chr15:41313818:A:G	9	2693	ENSG00000166140_17
chr15:41044998:T:C	9	2692	ENSG00000166140_17
chr15:40772736:G:A	9	2691	ENSG00000166140_17
chr15:40972783:T:C	9	2690	ENSG00000166140_17
chr15:41009242:T:A	9	2689	ENSG00000166140_17
chr15:41133513:G:A	9	2688	ENSG00000166140_17
chr15:40975912:G:T	9	2687	ENSG00000166140_17
chr15:41110771:T:TGTC	9	2686	ENSG00000166140_17
chr15:40763818:G:C	9	2685	ENSG00000166140_17
chr15:40516807:A:G	9	2684	ENSG00000166140_17
chr15:40726372:C:T	9	2683	ENSG00000166140_17
chr15:40552208:G:A	9	2682	ENSG00000166140_17
chr15:41103586:T:A	9	2681	ENSG00000166140_17
chr15:40833728:C:T	9	2680	ENSG00000166140_17
chr15:40308420:C:T	9	2679	ENSG00000166140_17
chr15:40595456:T:G	9	2678	ENSG00000166140_17
chr15:41284514:C:T	9	2677	ENSG00000166140_17
chr15:40481152:C:T	9	2676	ENSG00000166140_17
chr15:40909274:G:C	9	2675	ENSG00000166140_17
chr15:40770118:C:T	9	2674	ENSG00000166140_17
chr15:41017217:CTT:C	9	2673	ENSG00000166140_17
chr15:40776211:C:T	9	2672	ENSG00000166140_17
chr15:40820629:G:A	9	2671	ENSG00000166140_17
chr15:40703718:T:C	9	2670	ENSG00000166140_17
chr15:40325675:A:G	9	2669	ENSG00000166140_17
chr15:40666222:A:C	9	2668	ENSG00000166140_17
chr15:40801538:C:T	9	2667	ENSG00000166140_17
chr15:40397041:A:G	9	2666	ENSG00000166140_17
chr15:40975603:C:T	9	2665	ENSG00000166140_17
chr15:40392771:C:T	9	2664	ENSG00000166140_17
chr15:40501670:T:G	9	2663	ENSG00000166140_17
chr15:40609934:G:C	9	2662	ENSG00000166140_17
chr15:40712982:C:T	9	2661	ENSG00000166140_17
chr15:41273127:C:A	9	2660	ENSG00000166140_17
chr15:40321131:C:A	9	2659	ENSG00000166140_17
chr15:40905824:T:C	9	2658	ENSG00000166140_17
chr15:41047499:T:C	9	2657	ENSG00000166140_17
chr15:40667468:T:A	9	2656	ENSG00000166140_17
chr15:40496008:C:A	9	2655	ENSG00000166140_17
chr15:40904354:T:C	9	2654	ENSG00000166140_17
chr15:40630331:T:A	9	2653	ENSG00000166140_17
chr15:40785131:A:G	9	2652	ENSG00000166140_17
chr15:40677290:G:A	9	2651	ENSG00000166140_17
chr15:40575257:T:C	9	2650	ENSG00000166140_17
chr15:40611544:A:T	9	2649	ENSG00000166140_17
chr15:40795178:G:A	9	2648	ENSG00000166140_17
chr15:41041441:T:A	9	2647	ENSG00000166140_17
chr15:40648508:G:T	9	2646	ENSG00000166140_17
chr15:41063215:TTATTC:T	9	2645	ENSG00000166140_17
chr15:41070992:C:T	9	2644	ENSG00000166140_17
chr15:40679425:T:C	9	2643	ENSG00000166140_17
chr15:41037593:G:T	9	2642	ENSG00000166140_17
chr15:41212277:G:A	9	2641	ENSG00000166140_17
chr15:41124506:G:A	9	2640	ENSG00000166140_17
chr15:40847504:C:T	9	2639	ENSG00000166140_17
chr15:41177436:C:T	9	2638	ENSG00000166140_17
chr15:40516998:T:C	9	2637	ENSG00000166140_17
chr15:40593594:T:C	9	2636	ENSG00000166140_17
chr15:41028734:T:C	9	2635	ENSG00000166140_17
chr15:40861527:A:C	9	2634	ENSG00000166140_17
chr15:40924879:G:C	9	2633	ENSG00000166140_17
chr15:40603866:T:C	9	2632	ENSG00000166140_17
chr15:40882294:T:C	9	2631	ENSG00000166140_17
chr15:41092315:T:C	9	2630	ENSG00000166140_17
chr15:40801421:G:T	9	2629	ENSG00000166140_17
chr15:41160937:T:C	9	2628	ENSG00000166140_17
chr15:41240411:A:G	9	2627	ENSG00000166140_17
chr15:40491342:TA:T	9	2626	ENSG00000166140_17
chr15:40667445:T:C	9	2625	ENSG00000166140_17
chr15:40740108:C:G	9	2624	ENSG00000166140_17
chr15:40465125:C:A	9	2623	ENSG00000166140_17
chr15:40451652:G:GC	9	2622	ENSG00000166140_17
chr15:40850078:C:CT	9	2621	ENSG00000166140_17
chr15:40778062:C:G	9	2620	ENSG00000166140_17
chr15:40911829:C:T	9	2619	ENSG00000166140_17
chr15:40517016:CTTG:C	9	2618	ENSG00000166140_17
chr15:40899448:C:T	9	2617	ENSG00000166140_17
chr15:41256750:A:C	9	2616	ENSG00000166140_17
chr15:41164767:T:C	9	2615	ENSG00000166140_17
chr15:40645615:G:A	9	2614	ENSG00000166140_17
chr15:40779517:C:T	9	2613	ENSG00000166140_17
chr15:40708989:T:G	9	2612	ENSG00000166140_17
chr15:40308478:G:A	9	2611	ENSG00000166140_17
chr15:40992695:T:C	9	2610	ENSG00000166140_17
chr15:40481151:G:T	9	2609	ENSG00000166140_17
chr15:40578175:T:C	9	2608	ENSG00000166140_17
chr15:41270462:T:C	9	2607	ENSG00000166140_17
chr15:40778093:A:G	9	2606	ENSG00000166140_17
chr15:40308918:C:T	9	2605	ENSG00000166140_17
chr15:40523373:G:T	9	2604	ENSG00000166140_17
chr15:40641483:G:A	9	2603	ENSG00000166140_17
chr15:40977107:A:G	9	2602	ENSG00000166140_17
chr15:40523334:G:A	9	2601	ENSG00000166140_17
chr15:41082655:G:C	9	2600	ENSG00000166140_17
chr15:40411814:G:T	9	2599	ENSG00000166140_17
chr15:40626747:T:G	9	2598	ENSG00000166140_17
chr15:40962933:C:T	9	2597	ENSG00000166140_17
chr15:40807513:C:G	9	2596	ENSG00000166140_17
chr15:41288283:C:G	9	2595	ENSG00000166140_17
chr15:40637616:T:C	9	2594	ENSG00000166140_17
chr15:41240022:C:T	9	2593	ENSG00000166140_17
chr15:40325080:T:C	9	2592	ENSG00000166140_17
chr15:40970020:A:T	9	2591	ENSG00000166140_17
chr15:41081859:T:C	9	2590	ENSG00000166140_17
chr15:40727011:T:C	9	2589	ENSG00000166140_17
chr15:40964458:A:G	9	2588	ENSG00000166140_17
chr15:40495792:G:A	9	2587	ENSG00000166140_17
chr15:40653135:G:GCT	9	2586	ENSG00000166140_17
chr15:40514383:G:C	9	2585	ENSG00000166140_17
chr15:40383128:A:G	9	2584	ENSG00000166140_17
chr15:40486870:C:T	9	2583	ENSG00000166140_17
chr15:41252317:C:T	9	2582	ENSG00000166140_17
chr15:41285354:C:G	9	2581	ENSG00000166140_17
chr15:40724968:C:T	9	2580	ENSG00000166140_17
chr15:40534702:G:A	9	2579	ENSG00000166140_17
chr15:40957270:C:G	9	2578	ENSG00000166140_17
chr15:40365523:C:T	9	2577	ENSG00000166140_17
chr15:41077418:G:A	9	2576	ENSG00000166140_17
chr15:40793115:G:A	9	2575	ENSG00000166140_17
chr15:40365128:G:A	9	2574	ENSG00000166140_17
chr15:41164539:T:C	9	2573	ENSG00000166140_17
chr15:40800688:T:C	9	2572	ENSG00000166140_17
chr15:40912655:C:T	9	2571	ENSG00000166140_17
chr15:41247173:G:A	9	2570	ENSG00000166140_17
chr15:40866295:G:A	9	2569	ENSG00000166140_17
chr15:40790456:G:A	9	2568	ENSG00000166140_17
chr15:40549583:C:T	9	2567	ENSG00000166140_17
chr15:40629970:C:CT	9	2566	ENSG00000166140_17
chr15:40837266:C:A	9	2565	ENSG00000166140_17
chr15:40552104:A:G	9	2564	ENSG00000166140_17
chr15:40670386:C:T	9	2563	ENSG00000166140_17
chr15:40806878:A:G	9	2562	ENSG00000166140_17
chr15:41039964:G:A	9	2561	ENSG00000166140_17
chr15:41052032:G:C	9	2560	ENSG00000166140_17
chr15:41056362:A:G	9	2559	ENSG00000166140_17
chr15:40973312:T:C	9	2558	ENSG00000166140_17
chr15:41077719:CCTGT:C	9	2557	ENSG00000166140_17
chr15:40566889:T:A	9	2556	ENSG00000166140_17
chr15:40523322:T:C	9	2555	ENSG00000166140_17
chr15:40403527:T:C	9	2554	ENSG00000166140_17
chr15:41272791:G:T	9	2553	ENSG00000166140_17
chr15:40621979:T:C	9	2552	ENSG00000166140_17
chr15:41102858:CCTT:C	9	2551	ENSG00000166140_17
chr15:41306333:G:C	9	2550	ENSG00000166140_17
chr15:40559339:C:T	9	2549	ENSG00000166140_17
chr15:40706104:TA:T	9	2548	ENSG00000166140_17
chr15:40671935:C:G	9	2547	ENSG00000166140_17
chr15:40845052:TG:T	9	2546	ENSG00000166140_17
chr15:40321391:A:G	9	2545	ENSG00000166140_17
chr15:40645449:A:G	9	2544	ENSG00000166140_17
chr15:40546944:A:C	9	2543	ENSG00000166140_17
chr15:40819969:C:T	9	2542	ENSG00000166140_17
chr15:40634957:A:G	9	2541	ENSG00000166140_17
chr15:40723729:T:C	9	2540	ENSG00000166140_17
chr15:40526151:C:T	9	2539	ENSG00000166140_17
chr15:41224487:A:G	9	2538	ENSG00000166140_17
chr15:40552055:A:G	9	2537	ENSG00000166140_17
chr15:40612332:C:A	9	2536	ENSG00000166140_17
chr15:40315307:C:CT	9	2535	ENSG00000166140_17
chr15:40571119:A:G	9	2534	ENSG00000166140_17
chr15:40935116:C:T	9	2533	ENSG00000166140_17
chr15:40319937:A:C	9	2532	ENSG00000166140_17
chr15:40981552:A:G	9	2531	ENSG00000166140_17
chr15:41249957:C:T	9	2530	ENSG00000166140_17
chr15:40971649:T:C	9	2529	ENSG00000166140_17
chr15:41006660:T:C	9	2528	ENSG00000166140_17
chr15:41247913:G:C	9	2527	ENSG00000166140_17
chr15:40773692:C:T	9	2526	ENSG00000166140_17
chr15:40497210:A:T	9	2525	ENSG00000166140_17
chr15:40861682:T:C	9	2524	ENSG00000166140_17
chr15:41072918:C:T	9	2523	ENSG00000166140_17
chr15:41063850:C:T	9	2522	ENSG00000166140_17
chr15:40528028:G:C	9	2521	ENSG00000166140_17
chr15:40415257:C:T	9	2520	ENSG00000166140_17
chr15:40744468:AGT:A	9	2519	ENSG00000166140_17
chr15:41058130:G:A	9	2518	ENSG00000166140_17
chr15:40870171:C:T	9	2517	ENSG00000166140_17
chr15:40858917:G:A	9	2516	ENSG00000166140_17
chr15:40529990:C:T	9	2515	ENSG00000166140_17
chr15:40568645:A:T	9	2514	ENSG00000166140_17
chr15:40631740:G:A	9	2513	ENSG00000166140_17
chr15:40884262:C:T	9	2512	ENSG00000166140_17
chr15:41255741:G:A	9	2511	ENSG00000166140_17
chr15:41019780:G:T	9	2510	ENSG00000166140_17
chr15:40566028:A:T	9	2509	ENSG00000166140_17
chr15:40810128:G:A	9	2508	ENSG00000166140_17
chr15:40865253:G:A	9	2507	ENSG00000166140_17
chr15:40450862:G:C	9	2506	ENSG00000166140_17
chr15:40756666:C:G	9	2505	ENSG00000166140_17
chr15:41063344:A:T	9	2504	ENSG00000166140_17
chr15:40664877:C:T	9	2503	ENSG00000166140_17
chr15:41179275:G:A	9	2502	ENSG00000166140_17
chr15:40727885:A:G	9	2501	ENSG00000166140_17
chr15:40605819:C:T	9	2500	ENSG00000166140_17
chr15:40439912:G:A	9	2499	ENSG00000166140_17
chr15:41198256:G:A	9	2498	ENSG00000166140_17
chr15:40482784:AT:A	9	2497	ENSG00000166140_17
chr15:40410310:T:C	9	2496	ENSG00000166140_17
chr15:40405996:GCCCCAAGGCCTCCTTCCTGCCTGGT:G	9	2495	ENSG00000166140_17
chr15:40786256:GAACTTTCAGA:G	9	2494	ENSG00000166140_17
chr15:41157824:C:T	9	2493	ENSG00000166140_17
chr15:40722522:A:C	9	2492	ENSG00000166140_17
chr15:41000823:C:T	9	2491	ENSG00000166140_17
chr15:41104094:G:A	9	2490	ENSG00000166140_17
chr15:40545399:A:C	9	2489	ENSG00000166140_17
chr15:40639510:A:G	9	2488	ENSG00000166140_17
chr15:40989111:G:A	9	2487	ENSG00000166140_17
chr15:41035691:G:A	9	2486	ENSG00000166140_17
chr15:40602637:C:A	9	2485	ENSG00000166140_17
chr15:40806879:AAT:A	9	2484	ENSG00000166140_17
chr15:40413542:C:T	9	2483	ENSG00000166140_17
chr15:40552765:C:A	9	2482	ENSG00000166140_17
chr15:41183158:C:T	9	2481	ENSG00000166140_17
chr15:41188600:C:T	9	2480	ENSG00000166140_17
chr15:41130006:A:G	9	2479	ENSG00000166140_17
chr15:41014407:A:G	9	2478	ENSG00000166140_17
chr15:40514668:C:G	9	2477	ENSG00000166140_17
chr15:41000008:G:A	9	2476	ENSG00000166140_17
chr15:40966229:C:T	9	2475	ENSG00000166140_17
chr15:40417161:G:A	9	2474	ENSG00000166140_17
chr15:40382016:T:G	9	2473	ENSG00000166140_17
chr15:40499757:C:T	9	2472	ENSG00000166140_17
chr15:40643517:C:T	9	2471	ENSG00000166140_17
chr15:40844979:C:G	9	2470	ENSG00000166140_17
chr15:40973502:G:A	9	2469	ENSG00000166140_17
chr15:40591721:C:A	9	2468	ENSG00000166140_17
chr15:40980451:G:A	9	2467	ENSG00000166140_17
chr15:40806214:T:C	9	2466	ENSG00000166140_17
chr15:40373799:A:C	9	2465	ENSG00000166140_17
chr15:41259663:T:C	9	2464	ENSG00000166140_17
chr15:40848974:C:T	9	2463	ENSG00000166140_17
chr15:40662863:G:C	9	2462	ENSG00000166140_17
chr15:40588100:C:T	9	2461	ENSG00000166140_17
chr15:41304668:A:G	9	2460	ENSG00000166140_17
chr15:41159737:G:A	9	2459	ENSG00000166140_17
chr15:40911192:G:A	9	2458	ENSG00000166140_17
chr15:40497415:T:C	9	2457	ENSG00000166140_17
chr15:40596601:C:G	9	2456	ENSG00000166140_17
chr15:40467375:G:A	9	2455	ENSG00000166140_17
chr15:40856318:G:A	9	2454	ENSG00000166140_17
chr15:40823965:C:A	9	2453	ENSG00000166140_17
chr15:40777994:C:T	9	2452	ENSG00000166140_17
chr15:40883785:T:A	9	2451	ENSG00000166140_17
chr15:41057741:G:A	9	2450	ENSG00000166140_17
chr15:40850728:GC:G	9	2449	ENSG00000166140_17
chr15:40437762:A:C	9	2448	ENSG00000166140_17
chr15:41162461:G:C	9	2447	ENSG00000166140_17
chr15:40652750:A:G	9	2446	ENSG00000166140_17
chr15:40307782:C:T	9	2445	ENSG00000166140_17
chr15:40530800:C:T	9	2444	ENSG00000166140_17
chr15:40860166:G:A	9	2443	ENSG00000166140_17
chr15:40331709:C:T	9	2442	ENSG00000166140_17
chr15:41052747:G:A	9	2441	ENSG00000166140_17
chr15:40778135:T:C	9	2440	ENSG00000166140_17
chr15:40988010:G:C	9	2439	ENSG00000166140_17
chr15:40551158:G:A	9	2438	ENSG00000166140_17
chr15:40373244:A:G	9	2437	ENSG00000166140_17
chr15:40588099:G:T	9	2436	ENSG00000166140_17
chr15:40474821:C:G	9	2435	ENSG00000166140_17
chr15:40505601:GAA:G	9	2434	ENSG00000166140_17
chr15:40485983:C:CT	9	2433	ENSG00000166140_17
chr15:40785762:A:G	9	2432	ENSG00000166140_17
chr15:41058428:A:T	9	2431	ENSG00000166140_17
chr15:40510470:G:C	9	2430	ENSG00000166140_17
chr15:41002390:TTAAG:T	9	2429	ENSG00000166140_17
chr15:40493984:C:T	9	2428	ENSG00000166140_17
chr15:40534982:T:A	9	2427	ENSG00000166140_17
chr15:40553412:C:G	9	2426	ENSG00000166140_17
chr15:40725509:C:T	9	2425	ENSG00000166140_17
chr15:40965445:C:T	9	2424	ENSG00000166140_17
chr15:40447396:G:T	9	2423	ENSG00000166140_17
chr15:40399353:T:C	9	2422	ENSG00000166140_17
chr15:40566803:G:A	9	2421	ENSG00000166140_17
chr15:40558706:T:C	9	2420	ENSG00000166140_17
chr15:41129450:G:A	9	2419	ENSG00000166140_17
chr15:40630330:T:A	9	2418	ENSG00000166140_17
chr15:41035860:G:A	9	2417	ENSG00000166140_17
chr15:41078361:C:T	9	2416	ENSG00000166140_17
chr15:41236450:T:C	9	2415	ENSG00000166140_17
chr15:40518521:T:C	9	2414	ENSG00000166140_17
chr15:40459934:C:T	9	2413	ENSG00000166140_17
chr15:41108550:C:A	9	2412	ENSG00000166140_17
chr15:40838379:T:A	9	2411	ENSG00000166140_17
chr15:41215972:G:C	9	2410	ENSG00000166140_17
chr15:40519692:G:A	9	2409	ENSG00000166140_17
chr15:41082113:G:C	9	2408	ENSG00000166140_17
chr15:41254553:A:C	9	2407	ENSG00000166140_17
chr15:40890947:T:C	9	2406	ENSG00000166140_17
chr15:40987560:C:T	9	2405	ENSG00000166140_17
chr15:40603101:A:T	9	2404	ENSG00000166140_17
chr15:41025752:A:G	9	2403	ENSG00000166140_17
chr15:40818604:AAAG:A	9	2402	ENSG00000166140_17
chr15:41064241:G:A	9	2401	ENSG00000166140_17
chr15:41068294:C:T	9	2400	ENSG00000166140_17
chr15:40781644:A:G	9	2399	ENSG00000166140_17
chr15:40593559:T:C	9	2398	ENSG00000166140_17
chr15:40796934:T:C	9	2397	ENSG00000166140_17
chr15:40534831:C:G	9	2396	ENSG00000166140_17
chr15:40675600:A:C	9	2395	ENSG00000166140_17
chr15:40669173:C:T	9	2394	ENSG00000166140_17
chr15:40934852:C:T	9	2393	ENSG00000166140_17
chr15:40799011:A:C	9	2392	ENSG00000166140_17
chr15:40882635:C:T	9	2391	ENSG00000166140_17
chr15:40708105:G:A	9	2390	ENSG00000166140_17
chr15:40481588:C:CTATGAG	9	2389	ENSG00000166140_17
chr15:40870532:G:C	9	2388	ENSG00000166140_17
chr15:40454907:G:T	9	2387	ENSG00000166140_17
chr15:41310442:C:G	9	2386	ENSG00000166140_17
chr15:40331442:T:C	9	2385	ENSG00000166140_17
chr15:40564034:G:A	9	2384	ENSG00000166140_17
chr15:40343303:T:C	9	2383	ENSG00000166140_17
chr15:41082314:G:A	9	2382	ENSG00000166140_17
chr15:40781121:A:C	9	2381	ENSG00000166140_17
chr15:40795388:A:G	9	2380	ENSG00000166140_17
chr15:40610292:T:C	9	2379	ENSG00000166140_17
chr15:41208442:A:G	9	2378	ENSG00000166140_17
chr15:40330856:G:A	9	2377	ENSG00000166140_17
chr15:40469523:G:A	9	2376	ENSG00000166140_17
chr15:40973259:A:G	9	2375	ENSG00000166140_17
chr15:41064458:T:C	9	2374	ENSG00000166140_17
chr15:41266797:C:T	9	2373	ENSG00000166140_17
chr15:40901550:G:A	9	2372	ENSG00000166140_17
chr15:40849362:C:T	9	2371	ENSG00000166140_17
chr15:41189408:A:G	9	2370	ENSG00000166140_17
chr15:41174129:T:G	9	2369	ENSG00000166140_17
chr15:40774912:A:G	9	2368	ENSG00000166140_17
chr15:41213049:T:G	9	2367	ENSG00000166140_17
chr15:40578696:T:C	9	2366	ENSG00000166140_17
chr15:40850361:G:A	9	2365	ENSG00000166140_17
chr15:40346871:G:C	9	2364	ENSG00000166140_17
chr15:40994489:G:A	9	2363	ENSG00000166140_17
chr15:40535000:C:T	9	2362	ENSG00000166140_17
chr15:40890189:C:T	9	2361	ENSG00000166140_17
chr15:40739488:A:G	9	2360	ENSG00000166140_17
chr15:41100538:C:T	9	2359	ENSG00000166140_17
chr15:41167951:G:A	9	2358	ENSG00000166140_17
chr15:40962098:G:A	9	2357	ENSG00000166140_17
chr15:40961780:G:T	9	2356	ENSG00000166140_17
chr15:41050991:T:G	9	2355	ENSG00000166140_17
chr15:40502538:C:T	9	2354	ENSG00000166140_17
chr15:41171616:T:A	9	2353	ENSG00000166140_17
chr15:40420548:C:G	9	2352	ENSG00000166140_17
chr15:41091894:C:T	9	2351	ENSG00000166140_17
chr15:41127319:C:A	9	2350	ENSG00000166140_17
chr15:40870312:T:A	9	2349	ENSG00000166140_17
chr15:40732107:A:G	9	2348	ENSG00000166140_17
chr15:40542682:T:C	9	2347	ENSG00000166140_17
chr15:40577178:T:C	9	2346	ENSG00000166140_17
chr15:40779895:T:C	9	2345	ENSG00000166140_17
chr15:40818773:G:A	9	2344	ENSG00000166140_17
chr15:40502314:C:T	9	2343	ENSG00000166140_17
chr15:40991452:C:T	9	2342	ENSG00000166140_17
chr15:40732091:A:C	9	2341	ENSG00000166140_17
chr15:40965333:C:T	9	2340	ENSG00000166140_17
chr15:40324923:G:C	9	2339	ENSG00000166140_17
chr15:40859278:G:T	9	2338	ENSG00000166140_17
chr15:41113558:G:A	9	2337	ENSG00000166140_17
chr15:40379756:A:G	9	2336	ENSG00000166140_17
chr15:40546277:C:T	9	2335	ENSG00000166140_17
chr15:40335576:G:A	9	2334	ENSG00000166140_17
chr15:41080041:T:C	9	2333	ENSG00000166140_17
chr15:41176356:C:T	9	2332	ENSG00000166140_17
chr15:41029320:GTTC:G	9	2331	ENSG00000166140_17
chr15:41239651:C:T	9	2330	ENSG00000166140_17
chr15:40888114:A:G	9	2329	ENSG00000166140_17
chr15:40543874:A:G	9	2328	ENSG00000166140_17
chr15:41068885:T:C	9	2327	ENSG00000166140_17
chr15:40485496:G:A	9	2326	ENSG00000166140_17
chr15:41183273:G:C	9	2325	ENSG00000166140_17
chr15:40564328:A:G	9	2324	ENSG00000166140_17
chr15:40620413:A:G	9	2323	ENSG00000166140_17
chr15:40565417:G:C	9	2322	ENSG00000166140_17
chr15:40958358:G:T	9	2321	ENSG00000166140_17
chr15:40519168:C:T	9	2320	ENSG00000166140_17
chr15:40549287:G:A	9	2319	ENSG00000166140_17
chr15:40682326:C:T	9	2318	ENSG00000166140_17
chr15:40763339:C:T	9	2317	ENSG00000166140_17
chr15:40645796:TAGAA:T	9	2316	ENSG00000166140_17
chr15:41233824:C:T	9	2315	ENSG00000166140_17
chr15:40861725:T:C	9	2314	ENSG00000166140_17
chr15:41099101:C:A	9	2313	ENSG00000166140_17
chr15:40783830:C:T	9	2312	ENSG00000166140_17
chr15:40436904:A:G	9	2311	ENSG00000166140_17
chr15:40834568:C:T	9	2310	ENSG00000166140_17
chr15:40708310:C:T	9	2309	ENSG00000166140_17
chr15:40565041:G:A	9	2308	ENSG00000166140_17
chr15:40515475:C:G	9	2307	ENSG00000166140_17
chr15:40992067:G:T	9	2306	ENSG00000166140_17
chr15:40898513:C:T	9	2305	ENSG00000166140_17
chr15:40947848:GAGAT:G	9	2304	ENSG00000166140_17
chr15:41173040:T:C	9	2303	ENSG00000166140_17
chr15:40605943:A:G	9	2302	ENSG00000166140_17
chr15:41151970:C:G	9	2301	ENSG00000166140_17
chr15:40564790:C:T	9	2300	ENSG00000166140_17
chr15:40788304:T:C	9	2299	ENSG00000166140_17
chr15:40524210:T:C	9	2298	ENSG00000166140_17
chr15:40963605:C:T	9	2297	ENSG00000166140_17
chr15:41281149:G:A	9	2296	ENSG00000166140_17
chr15:40698955:A:G	9	2295	ENSG00000166140_17
chr15:40505534:G:A	9	2294	ENSG00000166140_17
chr15:40759227:TA:T	9	2293	ENSG00000166140_17
chr15:40873564:C:T	9	2292	ENSG00000166140_17
chr15:40579179:G:GT	9	2291	ENSG00000166140_17
chr15:40972221:C:T	9	2290	ENSG00000166140_17
chr15:40917544:C:G	9	2289	ENSG00000166140_17
chr15:40425940:G:T	9	2288	ENSG00000166140_17
chr15:40809351:G:C	9	2287	ENSG00000166140_17
chr15:40818873:G:A	9	2286	ENSG00000166140_17
chr15:40564055:T:C	9	2285	ENSG00000166140_17
chr15:40800551:C:T	9	2284	ENSG00000166140_17
chr15:40382719:T:C	9	2283	ENSG00000166140_17
chr15:40434259:A:T	9	2282	ENSG00000166140_17
chr15:40579512:C:A	9	2281	ENSG00000166140_17
chr15:40557932:TA:T	9	2280	ENSG00000166140_17
chr15:40577380:A:G	9	2279	ENSG00000166140_17
chr15:40895826:G:C	9	2278	ENSG00000166140_17
chr15:40794517:C:A	9	2277	ENSG00000166140_17
chr15:40774926:A:G	9	2276	ENSG00000166140_17
chr15:40827314:G:A	9	2275	ENSG00000166140_17
chr15:41125831:A:G	9	2274	ENSG00000166140_17
chr15:41247699:G:A	9	2273	ENSG00000166140_17
chr15:41266978:C:T	9	2272	ENSG00000166140_17
chr15:40702655:T:A	9	2271	ENSG00000166140_17
chr15:41067845:A:C	9	2270	ENSG00000166140_17
chr15:40822016:G:T	9	2269	ENSG00000166140_17
chr15:40621642:G:T	9	2268	ENSG00000166140_17
chr15:40718344:C:A	9	2267	ENSG00000166140_17
chr15:41281853:C:T	9	2266	ENSG00000166140_17
chr15:40672837:C:T	9	2265	ENSG00000166140_17
chr15:40780704:C:T	9	2264	ENSG00000166140_17
chr15:40563011:T:A	9	2263	ENSG00000166140_17
chr15:40787019:G:A	9	2262	ENSG00000166140_17
chr15:40565869:G:C	9	2261	ENSG00000166140_17
chr15:40564031:A:G	9	2260	ENSG00000166140_17
chr15:40888899:C:T	9	2259	ENSG00000166140_17
chr15:40657965:T:A	9	2258	ENSG00000166140_17
chr15:41141800:T:A	9	2257	ENSG00000166140_17
chr15:40882411:T:C	9	2256	ENSG00000166140_17
chr15:40597626:T:C	9	2255	ENSG00000166140_17
chr15:40786126:A:G	9	2254	ENSG00000166140_17
chr15:40583386:G:A	9	2253	ENSG00000166140_17
chr15:40761067:TTTTG:T	9	2252	ENSG00000166140_17
chr15:41250911:C:G	9	2251	ENSG00000166140_17
chr15:40617269:A:G	9	2250	ENSG00000166140_17
chr15:40749021:C:T	9	2249	ENSG00000166140_17
chr15:40580772:A:G	9	2248	ENSG00000166140_17
chr15:40452737:G:T	9	2247	ENSG00000166140_17
chr15:41049621:C:T	9	2246	ENSG00000166140_17
chr15:40810547:C:G	9	2245	ENSG00000166140_17
chr15:40964326:G:A	9	2244	ENSG00000166140_17
chr15:40494582:A:G	9	2243	ENSG00000166140_17
chr15:40622992:A:G	9	2242	ENSG00000166140_17
chr15:40815357:C:T	9	2241	ENSG00000166140_17
chr15:40599584:G:C	9	2240	ENSG00000166140_17
chr15:40754394:CG:C	9	2239	ENSG00000166140_17
chr15:40672846:A:G	9	2238	ENSG00000166140_17
chr15:40692004:TAA:T	9	2237	ENSG00000166140_17
chr15:41136793:C:T	9	2236	ENSG00000166140_17
chr15:40519947:T:C	9	2235	ENSG00000166140_17
chr15:40627946:C:T	9	2234	ENSG00000166140_17
chr15:40968210:A:G	9	2233	ENSG00000166140_17
chr15:41271110:C:A	9	2232	ENSG00000166140_17
chr15:40322399:C:T	9	2231	ENSG00000166140_17
chr15:40811337:G:A	9	2230	ENSG00000166140_17
chr15:40643824:A:G	9	2229	ENSG00000166140_17
chr15:40647454:G:A	9	2228	ENSG00000166140_17
chr15:41297465:C:CA	9	2227	ENSG00000166140_17
chr15:41085003:C:A	9	2226	ENSG00000166140_17
chr15:40357655:T:C	9	2225	ENSG00000166140_17
chr15:40963291:C:T	9	2224	ENSG00000166140_17
chr15:40740347:C:T	9	2223	ENSG00000166140_17
chr15:40692248:C:T	9	2222	ENSG00000166140_17
chr15:40840927:C:T	9	2221	ENSG00000166140_17
chr15:40799354:A:C	9	2220	ENSG00000166140_17
chr15:40643646:C:T	9	2219	ENSG00000166140_17
chr15:40626649:G:T	9	2218	ENSG00000166140_17
chr15:40818276:G:A	9	2217	ENSG00000166140_17
chr15:41268680:G:A	9	2216	ENSG00000166140_17
chr15:41155873:C:T	9	2215	ENSG00000166140_17
chr15:40695220:G:C	9	2214	ENSG00000166140_17
chr15:40540460:T:C	9	2213	ENSG00000166140_17
chr15:40825655:G:A	9	2212	ENSG00000166140_17
chr15:40803906:C:A	9	2211	ENSG00000166140_17
chr15:40839474:T:A	9	2210	ENSG00000166140_17
chr15:40572519:C:T	9	2209	ENSG00000166140_17
chr15:41225749:A:T	9	2208	ENSG00000166140_17
chr15:40358095:G:A	9	2207	ENSG00000166140_17
chr15:40598212:T:A	9	2206	ENSG00000166140_17
chr15:41243638:C:T	9	2205	ENSG00000166140_17
chr15:40463645:C:T	9	2204	ENSG00000166140_17
chr15:40775897:G:A	9	2203	ENSG00000166140_17
chr15:40631157:CAAGG:C	9	2202	ENSG00000166140_17
chr15:40863534:C:T	9	2201	ENSG00000166140_17
chr15:40508093:C:T	9	2200	ENSG00000166140_17
chr15:41128292:C:G	9	2199	ENSG00000166140_17
chr15:41288595:T:G	9	2198	ENSG00000166140_17
chr15:41087172:T:C	9	2197	ENSG00000166140_17
chr15:40902214:G:A	9	2196	ENSG00000166140_17
chr15:40825243:C:T	9	2195	ENSG00000166140_17
chr15:40542900:A:G	9	2194	ENSG00000166140_17
chr15:41080935:G:A	9	2193	ENSG00000166140_17
chr15:40977694:T:C	9	2192	ENSG00000166140_17
chr15:40735080:C:T	9	2191	ENSG00000166140_17
chr15:40479258:A:G	9	2190	ENSG00000166140_17
chr15:40563966:A:G	9	2189	ENSG00000166140_17
chr15:40848304:A:G	9	2188	ENSG00000166140_17
chr15:40962521:G:A	9	2187	ENSG00000166140_17
chr15:40536612:A:AG	9	2186	ENSG00000166140_17
chr15:40587039:C:T	9	2185	ENSG00000166140_17
chr15:41296801:TAGG:T	9	2184	ENSG00000166140_17
chr15:40773927:T:C	9	2183	ENSG00000166140_17
chr15:40957680:G:A	9	2182	ENSG00000166140_17
chr15:40520455:C:T	9	2181	ENSG00000166140_17
chr15:40512375:G:C	9	2180	ENSG00000166140_17
chr15:40771779:T:C	9	2179	ENSG00000166140_17
chr15:41165510:C:A	9	2178	ENSG00000166140_17
chr15:41236310:G:A	9	2177	ENSG00000166140_17
chr15:40994278:C:T	9	2176	ENSG00000166140_17
chr15:40352934:G:A	9	2175	ENSG00000166140_17
chr15:41151436:T:A	9	2174	ENSG00000166140_17
chr15:40602862:G:T	9	2173	ENSG00000166140_17
chr15:40778865:T:C	9	2172	ENSG00000166140_17
chr15:40716115:G:A	9	2171	ENSG00000166140_17
chr15:41271419:A:T	9	2170	ENSG00000166140_17
chr15:40727473:A:G	9	2169	ENSG00000166140_17
chr15:40684978:C:T	9	2168	ENSG00000166140_17
chr15:41262371:T:C	9	2167	ENSG00000166140_17
chr15:40362016:C:T	9	2166	ENSG00000166140_17
chr15:40565066:C:A	9	2165	ENSG00000166140_17
chr15:41116175:G:A	9	2164	ENSG00000166140_17
chr15:40613359:T:C	9	2163	ENSG00000166140_17
chr15:40611486:A:G	9	2162	ENSG00000166140_17
chr15:40949385:G:A	9	2161	ENSG00000166140_17
chr15:40785997:C:T	9	2160	ENSG00000166140_17
chr15:40368812:G:T	9	2159	ENSG00000166140_17
chr15:40807621:C:T	9	2158	ENSG00000166140_17
chr15:40652583:C:A	9	2157	ENSG00000166140_17
chr15:41175734:A:G	9	2156	ENSG00000166140_17
chr15:40633200:G:A	9	2155	ENSG00000166140_17
chr15:40533537:A:C	9	2154	ENSG00000166140_17
chr15:40654825:C:T	9	2153	ENSG00000166140_17
chr15:40494374:G:A	9	2152	ENSG00000166140_17
chr15:40830307:G:A	9	2151	ENSG00000166140_17
chr15:40842464:T:C	9	2150	ENSG00000166140_17
chr15:40757973:G:A	9	2149	ENSG00000166140_17
chr15:40860402:T:C	9	2148	ENSG00000166140_17
chr15:40950704:T:A	9	2147	ENSG00000166140_17
chr15:40794257:G:A	9	2146	ENSG00000166140_17
chr15:40577914:TTA:T	9	2145	ENSG00000166140_17
chr15:41123194:A:G	9	2144	ENSG00000166140_17
chr15:40562504:C:T	9	2143	ENSG00000166140_17
chr15:40598873:G:A	9	2142	ENSG00000166140_17
chr15:41141790:G:A	9	2141	ENSG00000166140_17
chr15:40811029:CAT:C	9	2140	ENSG00000166140_17
chr15:41243008:C:G	9	2139	ENSG00000166140_17
chr15:40527359:T:C	9	2138	ENSG00000166140_17
chr15:40812799:G:C	9	2137	ENSG00000166140_17
chr15:40777107:G:A	9	2136	ENSG00000166140_17
chr15:40807803:C:G	9	2135	ENSG00000166140_17
chr15:41275196:C:T	9	2134	ENSG00000166140_17
chr15:40737469:T:C	9	2133	ENSG00000166140_17
chr15:40565050:C:A	9	2132	ENSG00000166140_17
chr15:40497003:T:C	9	2131	ENSG00000166140_17
chr15:40661452:A:G	9	2130	ENSG00000166140_17
chr15:41273228:A:G	9	2129	ENSG00000166140_17
chr15:40398314:G:C	9	2128	ENSG00000166140_17
chr15:40482927:G:GT	9	2127	ENSG00000166140_17
chr15:40571298:T:G	9	2126	ENSG00000166140_17
chr15:40892933:T:C	9	2125	ENSG00000166140_17
chr15:41299661:G:A	9	2124	ENSG00000166140_17
chr15:40510006:G:A	9	2123	ENSG00000166140_17
chr15:40413902:C:G	9	2122	ENSG00000166140_17
chr15:41102247:A:C	9	2121	ENSG00000166140_17
chr15:40808926:C:G	9	2120	ENSG00000166140_17
chr15:41213603:C:T	9	2119	ENSG00000166140_17
chr15:41209438:GA:G	9	2118	ENSG00000166140_17
chr15:40765597:G:C	9	2117	ENSG00000166140_17
chr15:40530767:G:A	9	2116	ENSG00000166140_17
chr15:40674543:G:C	9	2115	ENSG00000166140_17
chr15:40760254:G:A	9	2114	ENSG00000166140_17
chr15:40558363:G:C	9	2113	ENSG00000166140_17
chr15:40600403:G:A	9	2112	ENSG00000166140_17
chr15:40849065:T:G	9	2111	ENSG00000166140_17
chr15:41223932:C:T	9	2110	ENSG00000166140_17
chr15:41225975:C:T	9	2109	ENSG00000166140_17
chr15:40967846:A:T	9	2108	ENSG00000166140_17
chr15:41239793:C:T	9	2107	ENSG00000166140_17
chr15:40835943:C:T	9	2106	ENSG00000166140_17
chr15:40711977:C:T	9	2105	ENSG00000166140_17
chr15:40421951:C:T	9	2104	ENSG00000166140_17
chr15:40532511:T:C	9	2103	ENSG00000166140_17
chr15:40665941:C:G	9	2102	ENSG00000166140_17
chr15:41045315:G:A	9	2101	ENSG00000166140_17
chr15:40673989:C:A	9	2100	ENSG00000166140_17
chr15:40561480:A:C	9	2099	ENSG00000166140_17
chr15:41051296:G:T	9	2098	ENSG00000166140_17
chr15:41109352:G:A	9	2097	ENSG00000166140_17
chr15:41184011:T:C	9	2096	ENSG00000166140_17
chr15:40626628:G:T	9	2095	ENSG00000166140_17
chr15:41240766:A:T	9	2094	ENSG00000166140_17
chr15:41219187:A:G	9	2093	ENSG00000166140_17
chr15:40522939:G:A	9	2092	ENSG00000166140_17
chr15:40647950:A:G	9	2091	ENSG00000166140_17
chr15:40729082:C:G	9	2090	ENSG00000166140_17
chr15:41156225:T:C	9	2089	ENSG00000166140_17
chr15:40560180:G:T	9	2088	ENSG00000166140_17
chr15:40889590:G:A	9	2087	ENSG00000166140_17
chr15:40954955:C:T	9	2086	ENSG00000166140_17
chr15:40684561:G:GA	9	2085	ENSG00000166140_17
chr15:40963183:T:C	9	2084	ENSG00000166140_17
chr15:40634456:C:G	9	2083	ENSG00000166140_17
chr15:40763656:G:A	9	2082	ENSG00000166140_17
chr15:40359637:A:G	9	2081	ENSG00000166140_17
chr15:40433064:A:G	9	2080	ENSG00000166140_17
chr15:40577910:A:G	9	2079	ENSG00000166140_17
chr15:40943580:A:G	9	2078	ENSG00000166140_17
chr15:40692191:T:C	9	2077	ENSG00000166140_17
chr15:41215457:C:T	9	2076	ENSG00000166140_17
chr15:40367512:C:T	9	2075	ENSG00000166140_17
chr15:40549487:C:A	9	2074	ENSG00000166140_17
chr15:40765754:G:A	9	2073	ENSG00000166140_17
chr15:40664483:C:G	9	2072	ENSG00000166140_17
chr15:40592963:T:G	9	2071	ENSG00000166140_17
chr15:40511769:G:A	9	2070	ENSG00000166140_17
chr15:41146016:G:A	9	2069	ENSG00000166140_17
chr15:40990992:C:T	9	2068	ENSG00000166140_17
chr15:40617498:T:C	9	2067	ENSG00000166140_17
chr15:40416502:C:T	9	2066	ENSG00000166140_17
chr15:40536483:C:A	9	2065	ENSG00000166140_17
chr15:41262113:G:A	9	2064	ENSG00000166140_17
chr15:40735591:T:C	9	2063	ENSG00000166140_17
chr15:41143851:T:G	9	2062	ENSG00000166140_17
chr15:41033076:G:A	9	2061	ENSG00000166140_17
chr15:40648864:G:C	9	2060	ENSG00000166140_17
chr15:41132078:C:T	9	2059	ENSG00000166140_17
chr15:40758444:C:T	9	2058	ENSG00000166140_17
chr15:41189056:A:G	9	2057	ENSG00000166140_17
chr15:41224230:G:A	9	2056	ENSG00000166140_17
chr15:41272309:T:A	9	2055	ENSG00000166140_17
chr15:40812035:G:A	9	2054	ENSG00000166140_17
chr15:41178251:T:C	9	2053	ENSG00000166140_17
chr15:40772540:A:C	9	2052	ENSG00000166140_17
chr15:41138776:T:A	9	2051	ENSG00000166140_17
chr15:40523018:T:A	9	2050	ENSG00000166140_17
chr15:40755400:G:A	9	2049	ENSG00000166140_17
chr15:40689306:C:G	9	2048	ENSG00000166140_17
chr15:41270974:G:A	9	2047	ENSG00000166140_17
chr15:41305482:C:A	9	2046	ENSG00000166140_17
chr15:40800358:G:A	9	2045	ENSG00000166140_17
chr15:40639089:A:G	9	2044	ENSG00000166140_17
chr15:40776405:TG:T	9	2043	ENSG00000166140_17
chr15:40594423:T:C	9	2042	ENSG00000166140_17
chr15:40586637:A:T	9	2041	ENSG00000166140_17
chr15:41031377:C:G	9	2040	ENSG00000166140_17
chr15:41205229:T:C	9	2039	ENSG00000166140_17
chr15:40851222:C:A	9	2038	ENSG00000166140_17
chr15:40380923:T:C	9	2037	ENSG00000166140_17
chr15:41293832:A:C	9	2036	ENSG00000166140_17
chr15:40850324:G:A	9	2035	ENSG00000166140_17
chr15:40724360:A:G	9	2034	ENSG00000166140_17
chr15:41051880:T:C	9	2033	ENSG00000166140_17
chr15:40531883:T:A	9	2032	ENSG00000166140_17
chr15:40487646:C:T	9	2031	ENSG00000166140_17
chr15:40425476:A:G	9	2030	ENSG00000166140_17
chr15:40630332:T:A	9	2029	ENSG00000166140_17
chr15:40687453:C:T	9	2028	ENSG00000166140_17
chr15:41197837:G:C	9	2027	ENSG00000166140_17
chr15:40489795:A:G	9	2026	ENSG00000166140_17
chr15:40714741:C:G	9	2025	ENSG00000166140_17
chr15:41110081:G:A	9	2024	ENSG00000166140_17
chr15:40783080:AAT:A	9	2023	ENSG00000166140_17
chr15:40557938:G:T	9	2022	ENSG00000166140_17
chr15:41056817:T:G	9	2021	ENSG00000166140_17
chr15:40611996:A:G	9	2020	ENSG00000166140_17
chr15:40510048:T:C	9	2019	ENSG00000166140_17
chr15:40607297:T:C	9	2018	ENSG00000166140_17
chr15:40861530:G:T	9	2017	ENSG00000166140_17
chr15:40957250:A:G	9	2016	ENSG00000166140_17
chr15:41290990:A:G	9	2015	ENSG00000166140_17
chr15:40566291:G:A	9	2014	ENSG00000166140_17
chr15:40525871:T:A	9	2013	ENSG00000166140_17
chr15:40672841:T:C	9	2012	ENSG00000166140_17
chr15:41221059:T:C	9	2011	ENSG00000166140_17
chr15:40574923:A:T	9	2010	ENSG00000166140_17
chr15:41164507:TA:T	9	2009	ENSG00000166140_17
chr15:40314717:C:T	9	2008	ENSG00000166140_17
chr15:40696823:T:C	9	2007	ENSG00000166140_17
chr15:40524282:G:A	9	2006	ENSG00000166140_17
chr15:40549020:T:C	9	2005	ENSG00000166140_17
chr15:40451161:A:C	9	2004	ENSG00000166140_17
chr15:41051210:A:G	9	2003	ENSG00000166140_17
chr15:41288458:C:T	9	2002	ENSG00000166140_17
chr15:40571133:C:T	9	2001	ENSG00000166140_17
chr15:40801398:C:T	9	2000	ENSG00000166140_17
chr15:40966361:C:T	9	1999	ENSG00000166140_17
chr15:40945995:G:A	9	1998	ENSG00000166140_17
chr15:41246794:A:G	9	1997	ENSG00000166140_17
chr15:41018103:C:T	9	1996	ENSG00000166140_17
chr15:41121421:A:G	9	1995	ENSG00000166140_17
chr15:40931021:C:T	9	1994	ENSG00000166140_17
chr15:40969717:C:T	9	1993	ENSG00000166140_17
chr15:41096570:G:A	9	1992	ENSG00000166140_17
chr15:41232239:C:T	9	1991	ENSG00000166140_17
chr15:40677441:C:T	9	1990	ENSG00000166140_17
chr15:41074948:T:C	9	1989	ENSG00000166140_17
chr15:40633443:G:A	9	1988	ENSG00000166140_17
chr15:40944414:C:G	9	1987	ENSG00000166140_17
chr15:41067425:T:C	9	1986	ENSG00000166140_17
chr15:41170268:T:C	9	1985	ENSG00000166140_17
chr15:41035027:A:C	9	1984	ENSG00000166140_17
chr15:41138222:A:C	9	1983	ENSG00000166140_17
chr15:41181118:G:A	9	1982	ENSG00000166140_17
chr15:41210180:G:T	9	1981	ENSG00000166140_17
chr15:40497687:C:G	9	1980	ENSG00000166140_17
chr15:40814702:A:G	9	1979	ENSG00000166140_17
chr15:40866358:C:G	9	1978	ENSG00000166140_17
chr15:40842898:C:T	9	1977	ENSG00000166140_17
chr15:40469197:G:C	9	1976	ENSG00000166140_17
chr15:40608139:C:G	9	1975	ENSG00000166140_17
chr15:40880049:A:C	9	1974	ENSG00000166140_17
chr15:41125821:G:A	9	1973	ENSG00000166140_17
chr15:40416445:C:T	9	1972	ENSG00000166140_17
chr15:40782532:G:A	9	1971	ENSG00000166140_17
chr15:41118023:A:G	9	1970	ENSG00000166140_17
chr15:40631914:T:G	9	1969	ENSG00000166140_17
chr15:40690349:C:T	9	1968	ENSG00000166140_17
chr15:40806141:C:T	9	1967	ENSG00000166140_17
chr15:40567353:T:C	9	1966	ENSG00000166140_17
chr15:41121145:A:G	9	1965	ENSG00000166140_17
chr15:40893095:G:C	9	1964	ENSG00000166140_17
chr15:40894792:C:T	9	1963	ENSG00000166140_17
chr15:40811665:G:A	9	1962	ENSG00000166140_17
chr15:40886402:A:G	9	1961	ENSG00000166140_17
chr15:40394691:G:A	9	1960	ENSG00000166140_17
chr15:40565806:A:G	9	1959	ENSG00000166140_17
chr15:41104390:T:C	9	1958	ENSG00000166140_17
chr15:40516111:G:A	9	1957	ENSG00000166140_17
chr15:41006532:T:C	9	1956	ENSG00000166140_17
chr15:41250861:C:T	9	1955	ENSG00000166140_17
chr15:40706788:T:C	9	1954	ENSG00000166140_17
chr15:40633738:G:A	9	1953	ENSG00000166140_17
chr15:41158696:C:T	9	1952	ENSG00000166140_17
chr15:40985935:A:G	9	1951	ENSG00000166140_17
chr15:40826987:G:A	9	1950	ENSG00000166140_17
chr15:41308125:G:A	9	1949	ENSG00000166140_17
chr15:41296719:T:C	9	1948	ENSG00000166140_17
chr15:40816605:T:C	9	1947	ENSG00000166140_17
chr15:40485293:GAAACATTAGGATAATGTTGC:G	9	1946	ENSG00000166140_17
chr15:41200771:T:C	9	1945	ENSG00000166140_17
chr15:40713751:C:T	9	1944	ENSG00000166140_17
chr15:40556090:A:T	9	1943	ENSG00000166140_17
chr15:41190898:GTTTA:G	9	1942	ENSG00000166140_17
chr15:40545339:C:T	9	1941	ENSG00000166140_17
chr15:41239938:G:A	9	1940	ENSG00000166140_17
chr15:40889839:A:G	9	1939	ENSG00000166140_17
chr15:41173502:G:T	9	1938	ENSG00000166140_17
chr15:40660063:C:T	9	1937	ENSG00000166140_17
chr15:40718116:T:C	9	1936	ENSG00000166140_17
chr15:40665172:A:C	9	1935	ENSG00000166140_17
chr15:40902136:G:A	9	1934	ENSG00000166140_17
chr15:40927166:T:C	9	1933	ENSG00000166140_17
chr15:40816541:T:C	9	1932	ENSG00000166140_17
chr15:41086371:C:T	9	1931	ENSG00000166140_17
chr15:40554612:T:G	9	1930	ENSG00000166140_17
chr15:40702086:ATATT:A	9	1929	ENSG00000166140_17
chr15:41000673:C:G	9	1928	ENSG00000166140_17
chr15:40448199:G:A	9	1927	ENSG00000166140_17
chr15:40361866:T:A	9	1926	ENSG00000166140_17
chr15:41155980:C:T	9	1925	ENSG00000166140_17
chr15:40564221:T:C	9	1924	ENSG00000166140_17
chr15:40585318:G:A	9	1923	ENSG00000166140_17
chr15:40590118:A:G	9	1922	ENSG00000166140_17
chr15:40421291:CA:C	9	1921	ENSG00000166140_17
chr15:40740916:C:T	9	1920	ENSG00000166140_17
chr15:40590767:G:A	9	1919	ENSG00000166140_17
chr15:41162196:A:C	9	1918	ENSG00000166140_17
chr15:41056430:C:T	9	1917	ENSG00000166140_17
chr15:41152755:C:T	9	1916	ENSG00000166140_17
chr15:40585124:A:G	9	1915	ENSG00000166140_17
chr15:40340397:G:T	9	1914	ENSG00000166140_17
chr15:40989202:C:T	9	1913	ENSG00000166140_17
chr15:40972923:C:T	9	1912	ENSG00000166140_17
chr15:40491182:C:T	9	1911	ENSG00000166140_17
chr15:40608521:C:G	9	1910	ENSG00000166140_17
chr15:40592909:A:G	9	1909	ENSG00000166140_17
chr15:41199458:A:G	9	1908	ENSG00000166140_17
chr15:40761891:A:G	9	1907	ENSG00000166140_17
chr15:40378294:C:T	9	1906	ENSG00000166140_17
chr15:40552872:C:A	9	1905	ENSG00000166140_17
chr15:40522125:T:C	9	1904	ENSG00000166140_17
chr15:40923120:C:A	9	1903	ENSG00000166140_17
chr15:41182201:C:G	9	1902	ENSG00000166140_17
chr15:41022112:A:C	9	1901	ENSG00000166140_17
chr15:41159109:G:A	9	1900	ENSG00000166140_17
chr15:40805913:GA:G	9	1899	ENSG00000166140_17
chr15:40622847:T:G	9	1898	ENSG00000166140_17
chr15:40724772:A:G	9	1897	ENSG00000166140_17
chr15:40527408:C:T	9	1896	ENSG00000166140_17
chr15:41107253:C:A	9	1895	ENSG00000166140_17
chr15:40680354:C:G	9	1894	ENSG00000166140_17
chr15:40716144:C:T	9	1893	ENSG00000166140_17
chr15:40572437:G:A	9	1892	ENSG00000166140_17
chr15:41023393:A:AAT	9	1891	ENSG00000166140_17
chr15:40593822:C:G	9	1890	ENSG00000166140_17
chr15:40518877:C:T	9	1889	ENSG00000166140_17
chr15:40794063:A:G	9	1888	ENSG00000166140_17
chr15:40545337:T:C	9	1887	ENSG00000166140_17
chr15:40566890:T:C	9	1886	ENSG00000166140_17
chr15:41195736:G:C	9	1885	ENSG00000166140_17
chr15:41222208:A:C	9	1884	ENSG00000166140_17
chr15:41297154:C:T	9	1883	ENSG00000166140_17
chr15:40518825:G:A	9	1882	ENSG00000166140_17
chr15:40918905:C:G	9	1881	ENSG00000166140_17
chr15:40897901:A:G	9	1880	ENSG00000166140_17
chr15:41089059:A:G	9	1879	ENSG00000166140_17
chr15:41208351:T:G	9	1878	ENSG00000166140_17
chr15:40601778:A:C	9	1877	ENSG00000166140_17
chr15:41268725:C:T	9	1876	ENSG00000166140_17
chr15:40487925:T:C	9	1875	ENSG00000166140_17
chr15:40733259:G:A	9	1874	ENSG00000166140_17
chr15:40670100:C:T	9	1873	ENSG00000166140_17
chr15:41273062:A:G	9	1872	ENSG00000166140_17
chr15:40522223:T:C	9	1871	ENSG00000166140_17
chr15:41073826:G:A	9	1870	ENSG00000166140_17
chr15:40990336:G:A	9	1869	ENSG00000166140_17
chr15:41086708:T:G	9	1868	ENSG00000166140_17
chr15:40744250:G:A	9	1867	ENSG00000166140_17
chr15:40594112:C:T	9	1866	ENSG00000166140_17
chr15:40611616:C:A	9	1865	ENSG00000166140_17
chr15:40659894:A:G	9	1864	ENSG00000166140_17
chr15:40514638:C:T	9	1863	ENSG00000166140_17
chr15:40373219:G:A	9	1862	ENSG00000166140_17
chr15:41181189:C:T	9	1861	ENSG00000166140_17
chr15:41076317:G:A	9	1860	ENSG00000166140_17
chr15:40334777:G:C	9	1859	ENSG00000166140_17
chr15:40558665:A:G	9	1858	ENSG00000166140_17
chr15:40672839:A:G	9	1857	ENSG00000166140_17
chr15:40568841:C:T	9	1856	ENSG00000166140_17
chr15:40373027:C:T	9	1855	ENSG00000166140_17
chr15:41261720:G:A	9	1854	ENSG00000166140_17
chr15:41034315:G:A	9	1853	ENSG00000166140_17
chr15:40972228:G:C	9	1852	ENSG00000166140_17
chr15:41141480:A:G	9	1851	ENSG00000166140_17
chr15:40702578:T:G	9	1850	ENSG00000166140_17
chr15:41235176:T:C	9	1849	ENSG00000166140_17
chr15:40596555:T:C	9	1848	ENSG00000166140_17
chr15:41167867:C:T	9	1847	ENSG00000166140_17
chr15:40616057:G:A	9	1846	ENSG00000166140_17
chr15:40618470:C:T	9	1845	ENSG00000166140_17
chr15:40362222:C:T	9	1844	ENSG00000166140_17
chr15:40519659:A:G	9	1843	ENSG00000166140_17
chr15:40602363:C:T	9	1842	ENSG00000166140_17
chr15:40654095:T:A	9	1841	ENSG00000166140_17
chr15:40491523:G:T	9	1840	ENSG00000166140_17
chr15:40526300:A:G	9	1839	ENSG00000166140_17
chr15:40381264:T:C	9	1838	ENSG00000166140_17
chr15:41223016:T:G	9	1837	ENSG00000166140_17
chr15:40700799:CA:C	9	1836	ENSG00000166140_17
chr15:40631561:C:A	9	1835	ENSG00000166140_17
chr15:40421107:T:C	9	1834	ENSG00000166140_17
chr15:41271342:C:T	9	1833	ENSG00000166140_17
chr15:40783380:C:CTA	9	1832	ENSG00000166140_17
chr15:40555034:C:T	9	1831	ENSG00000166140_17
chr15:40361234:G:A	9	1830	ENSG00000166140_17
chr15:41063108:G:A	9	1829	ENSG00000166140_17
chr15:41165854:C:T	9	1828	ENSG00000166140_17
chr15:40753131:G:A	9	1827	ENSG00000166140_17
chr15:40545673:C:T	9	1826	ENSG00000166140_17
chr15:40357662:A:G	9	1825	ENSG00000166140_17
chr15:41297469:A:C	9	1824	ENSG00000166140_17
chr15:40708142:C:T	9	1823	ENSG00000166140_17
chr15:40478730:T:C	9	1822	ENSG00000166140_17
chr15:41179750:C:A	9	1821	ENSG00000166140_17
chr15:40433360:T:C	9	1820	ENSG00000166140_17
chr15:40392820:AG:A	9	1819	ENSG00000166140_17
chr15:41283961:G:A	9	1818	ENSG00000166140_17
chr15:40388488:C:A	9	1817	ENSG00000166140_17
chr15:40797702:G:A	9	1816	ENSG00000166140_17
chr15:40567752:C:A	9	1815	ENSG00000166140_17
chr15:40686742:G:A	9	1814	ENSG00000166140_17
chr15:41207605:T:C	9	1813	ENSG00000166140_17
chr15:40470506:G:GAC	9	1812	ENSG00000166140_17
chr15:41158688:G:A	9	1811	ENSG00000166140_17
chr15:40382954:C:A	9	1810	ENSG00000166140_17
chr15:40568510:T:A	9	1809	ENSG00000166140_17
chr15:40716439:C:G	9	1808	ENSG00000166140_17
chr15:40399140:G:A	9	1807	ENSG00000166140_17
chr15:41194306:G:A	9	1806	ENSG00000166140_17
chr15:40679905:C:T	9	1805	ENSG00000166140_17
chr15:41065267:G:T	9	1804	ENSG00000166140_17
chr15:40554809:C:T	9	1803	ENSG00000166140_17
chr15:41301883:G:A	9	1802	ENSG00000166140_17
chr15:40961821:T:C	9	1801	ENSG00000166140_17
chr15:41295903:G:C	9	1800	ENSG00000166140_17
chr15:40576003:G:T	9	1799	ENSG00000166140_17
chr15:41207102:G:T	9	1798	ENSG00000166140_17
chr15:40743883:G:T	9	1797	ENSG00000166140_17
chr15:40883868:G:A	9	1796	ENSG00000166140_17
chr15:41188644:G:A	9	1795	ENSG00000166140_17
chr15:40466973:A:T	9	1794	ENSG00000166140_17
chr15:40898115:T:C	9	1793	ENSG00000166140_17
chr15:41039346:A:G	9	1792	ENSG00000166140_17
chr15:40962538:C:G	9	1791	ENSG00000166140_17
chr15:41216466:T:C	9	1790	ENSG00000166140_17
chr15:40401680:C:T	9	1789	ENSG00000166140_17
chr15:40637873:GA:G	9	1788	ENSG00000166140_17
chr15:41116187:C:A	9	1787	ENSG00000166140_17
chr15:41312738:C:T	9	1786	ENSG00000166140_17
chr15:41129428:G:A	9	1785	ENSG00000166140_17
chr15:40355876:T:G	9	1784	ENSG00000166140_17
chr15:41245459:C:T	9	1783	ENSG00000166140_17
chr15:41200815:T:C	9	1782	ENSG00000166140_17
chr15:41169493:G:A	9	1781	ENSG00000166140_17
chr15:41291409:C:CA	9	1780	ENSG00000166140_17
chr15:41136175:C:T	9	1779	ENSG00000166140_17
chr15:41229812:A:G	9	1778	ENSG00000166140_17
chr15:40881158:G:T	9	1777	ENSG00000166140_17
chr15:40984826:T:C	9	1776	ENSG00000166140_17
chr15:40973918:G:A	9	1775	ENSG00000166140_17
chr15:40464571:A:G	9	1774	ENSG00000166140_17
chr15:40393649:A:G	9	1773	ENSG00000166140_17
chr15:41165001:G:A	9	1772	ENSG00000166140_17
chr15:40506296:A:C	9	1771	ENSG00000166140_17
chr15:40593429:A:T	9	1770	ENSG00000166140_17
chr15:40815812:C:A	9	1769	ENSG00000166140_17
chr15:40377120:C:T	9	1768	ENSG00000166140_17
chr15:40866080:G:A	9	1767	ENSG00000166140_17
chr15:41172051:A:T	9	1766	ENSG00000166140_17
chr15:40673818:C:T	9	1765	ENSG00000166140_17
chr15:40613442:A:G	9	1764	ENSG00000166140_17
chr15:41172673:G:A	9	1763	ENSG00000166140_17
chr15:41019077:G:A	9	1762	ENSG00000166140_17
chr15:41179012:G:C	9	1761	ENSG00000166140_17
chr15:40545987:C:T	9	1760	ENSG00000166140_17
chr15:40553398:A:G	9	1759	ENSG00000166140_17
chr15:40565800:C:A	9	1758	ENSG00000166140_17
chr15:40937859:G:A	9	1757	ENSG00000166140_17
chr15:41247031:T:G	9	1756	ENSG00000166140_17
chr15:40384373:CA:C	9	1755	ENSG00000166140_17
chr15:40383242:G:T	9	1754	ENSG00000166140_17
chr15:41291844:C:T	9	1753	ENSG00000166140_17
chr15:40392862:A:C	9	1752	ENSG00000166140_17
chr15:40554462:CAG:C	9	1751	ENSG00000166140_17
chr15:40487764:T:C	9	1750	ENSG00000166140_17
chr15:41066522:T:A	9	1749	ENSG00000166140_17
chr15:40319660:T:C	9	1748	ENSG00000166140_17
chr15:40475540:G:T	9	1747	ENSG00000166140_17
chr15:41211000:A:C	9	1746	ENSG00000166140_17
chr15:40450511:A:G	9	1745	ENSG00000166140_17
chr15:40544392:T:G	9	1744	ENSG00000166140_17
chr15:40831483:A:G	9	1743	ENSG00000166140_17
chr15:40862353:C:T	9	1742	ENSG00000166140_17
chr15:40480988:C:G	9	1741	ENSG00000166140_17
chr15:40499629:G:A	9	1740	ENSG00000166140_17
chr15:40819987:C:T	9	1739	ENSG00000166140_17
chr15:40979491:CCTG:C	9	1738	ENSG00000166140_17
chr15:41198101:G:A	9	1737	ENSG00000166140_17
chr15:40455861:AGATACT:A	9	1736	ENSG00000166140_17
chr15:40976600:T:C	9	1735	ENSG00000166140_17
chr15:40764588:C:G	9	1734	ENSG00000166140_17
chr15:40581880:T:C	9	1733	ENSG00000166140_17
chr15:40570731:C:T	9	1732	ENSG00000166140_17
chr15:41207151:G:A	9	1731	ENSG00000166140_17
chr15:41076136:A:G	9	1730	ENSG00000166140_17
chr15:40422482:G:A	9	1729	ENSG00000166140_17
chr15:40462938:C:T	9	1728	ENSG00000166140_17
chr15:40859500:C:G	9	1727	ENSG00000166140_17
chr15:40755860:G:A	9	1726	ENSG00000166140_17
chr15:40370572:C:T	9	1725	ENSG00000166140_17
chr15:40717470:A:G	9	1724	ENSG00000166140_17
chr15:40560732:C:T	9	1723	ENSG00000166140_17
chr15:40869193:G:A	9	1722	ENSG00000166140_17
chr15:41078750:A:AC	9	1721	ENSG00000166140_17
chr15:40775817:T:C	9	1720	ENSG00000166140_17
chr15:41053113:A:AT	9	1719	ENSG00000166140_17
chr15:40488287:T:G	9	1718	ENSG00000166140_17
chr15:41255740:C:T	9	1717	ENSG00000166140_17
chr15:40477618:A:G	9	1716	ENSG00000166140_17
chr15:40576600:C:G	9	1715	ENSG00000166140_17
chr15:41264197:G:A	9	1714	ENSG00000166140_17
chr15:41243478:G:A	9	1713	ENSG00000166140_17
chr15:40556525:G:A	9	1712	ENSG00000166140_17
chr15:40417376:T:C	9	1711	ENSG00000166140_17
chr15:41118507:G:A	9	1710	ENSG00000166140_17
chr15:41062683:C:T	9	1709	ENSG00000166140_17
chr15:40995491:A:G	9	1708	ENSG00000166140_17
chr15:40402687:A:G	9	1707	ENSG00000166140_17
chr15:40712624:C:G	9	1706	ENSG00000166140_17
chr15:40375338:T:C	9	1705	ENSG00000166140_17
chr15:40710531:A:G	9	1704	ENSG00000166140_17
chr15:41222678:G:C	9	1703	ENSG00000166140_17
chr15:40452777:TG:T	9	1702	ENSG00000166140_17
chr15:40881448:G:A	9	1701	ENSG00000166140_17
chr15:41050358:C:T	9	1700	ENSG00000166140_17
chr15:40804139:T:A	9	1699	ENSG00000166140_17
chr15:41257484:T:C	9	1698	ENSG00000166140_17
chr15:40749030:G:A	9	1697	ENSG00000166140_17
chr15:40904186:G:A	9	1696	ENSG00000166140_17
chr15:41112867:T:C	9	1695	ENSG00000166140_17
chr15:40762997:T:C	9	1694	ENSG00000166140_17
chr15:40644917:CT:C	9	1693	ENSG00000166140_17
chr15:40983960:G:A	9	1692	ENSG00000166140_17
chr15:40593819:C:T	9	1691	ENSG00000166140_17
chr15:40384796:C:T	9	1690	ENSG00000166140_17
chr15:40668288:G:A	9	1689	ENSG00000166140_17
chr15:40564287:A:G	9	1688	ENSG00000166140_17
chr15:41223391:G:C	9	1687	ENSG00000166140_17
chr15:40660392:C:T	9	1686	ENSG00000166140_17
chr15:40880575:T:C	9	1685	ENSG00000166140_17
chr15:40544710:A:G	9	1684	ENSG00000166140_17
chr15:40622574:C:T	9	1683	ENSG00000166140_17
chr15:40716082:G:A	9	1682	ENSG00000166140_17
chr15:40782796:A:G	9	1681	ENSG00000166140_17
chr15:40419840:C:G	9	1680	ENSG00000166140_17
chr15:40486104:A:G	9	1679	ENSG00000166140_17
chr15:41205332:C:A	9	1678	ENSG00000166140_17
chr15:41010489:G:A	9	1677	ENSG00000166140_17
chr15:41045289:T:C	9	1676	ENSG00000166140_17
chr15:41245130:C:T	9	1675	ENSG00000166140_17
chr15:41152143:C:G	9	1674	ENSG00000166140_17
chr15:40973564:C:G	9	1673	ENSG00000166140_17
chr15:41258135:C:T	9	1672	ENSG00000166140_17
chr15:41233906:G:A	9	1671	ENSG00000166140_17
chr15:40741082:AAAAC:A	9	1670	ENSG00000166140_17
chr15:40819944:G:A	9	1669	ENSG00000166140_17
chr15:40750462:C:A	9	1668	ENSG00000166140_17
chr15:40662871:G:A	9	1667	ENSG00000166140_17
chr15:41020866:C:G	9	1666	ENSG00000166140_17
chr15:41194081:A:G	9	1665	ENSG00000166140_17
chr15:41194059:T:C	9	1664	ENSG00000166140_17
chr15:40645529:C:T	9	1663	ENSG00000166140_17
chr15:40634781:A:G	9	1662	ENSG00000166140_17
chr15:41289426:A:G	9	1661	ENSG00000166140_17
chr15:41192089:C:A	9	1660	ENSG00000166140_17
chr15:41074092:G:C	9	1659	ENSG00000166140_17
chr15:40567351:T:C	9	1658	ENSG00000166140_17
chr15:40646781:C:CT	9	1657	ENSG00000166140_17
chr15:40804724:G:A	9	1656	ENSG00000166140_17
chr15:40670962:A:G	9	1655	ENSG00000166140_17
chr15:41244067:A:G	9	1654	ENSG00000166140_17
chr15:40329641:A:G	9	1653	ENSG00000166140_17
chr15:41155213:G:T	9	1652	ENSG00000166140_17
chr15:40561858:C:A	9	1651	ENSG00000166140_17
chr15:41126376:C:G	9	1650	ENSG00000166140_17
chr15:40878300:A:T	9	1649	ENSG00000166140_17
chr15:40677442:G:A	9	1648	ENSG00000166140_17
chr15:40939519:G:A	9	1647	ENSG00000166140_17
chr15:40444467:A:C	9	1646	ENSG00000166140_17
chr15:40644408:A:G	9	1645	ENSG00000166140_17
chr15:41187971:C:T	9	1644	ENSG00000166140_17
chr15:41078763:C:T	9	1643	ENSG00000166140_17
chr15:41172928:C:T	9	1642	ENSG00000166140_17
chr15:40707306:T:G	9	1641	ENSG00000166140_17
chr15:41270072:C:T	9	1640	ENSG00000166140_17
chr15:40695367:G:T	9	1639	ENSG00000166140_17
chr15:40533420:G:A	9	1638	ENSG00000166140_17
chr15:41204530:A:G	9	1637	ENSG00000166140_17
chr15:41186240:G:A	9	1636	ENSG00000166140_17
chr15:40996480:C:T	9	1635	ENSG00000166140_17
chr15:40991210:G:A	9	1634	ENSG00000166140_17
chr15:40505168:T:C	9	1633	ENSG00000166140_17
chr15:41170146:C:T	9	1632	ENSG00000166140_17
chr15:41266643:G:A	9	1631	ENSG00000166140_17
chr15:40623696:T:C	9	1630	ENSG00000166140_17
chr15:41146683:T:C	9	1629	ENSG00000166140_17
chr15:40486307:A:G	9	1628	ENSG00000166140_17
chr15:40631714:G:A	9	1627	ENSG00000166140_17
chr15:41240938:C:T	9	1626	ENSG00000166140_17
chr15:40703571:A:G	9	1625	ENSG00000166140_17
chr15:40726652:T:C	9	1624	ENSG00000166140_17
chr15:41201521:G:A	9	1623	ENSG00000166140_17
chr15:40403677:T:C	9	1622	ENSG00000166140_17
chr15:41068239:T:C	9	1621	ENSG00000166140_17
chr15:41026883:C:A	9	1620	ENSG00000166140_17
chr15:40780952:G:A	9	1619	ENSG00000166140_17
chr15:40813271:C:CA	9	1618	ENSG00000166140_17
chr15:40439440:G:A	9	1617	ENSG00000166140_17
chr15:41110207:T:C	9	1616	ENSG00000166140_17
chr15:40770076:G:A	9	1615	ENSG00000166140_17
chr15:40965749:A:C	9	1614	ENSG00000166140_17
chr15:40487376:G:C	9	1613	ENSG00000166140_17
chr15:40870909:G:T	9	1612	ENSG00000166140_17
chr15:40655636:C:T	9	1611	ENSG00000166140_17
chr15:41142481:C:T	9	1610	ENSG00000166140_17
chr15:40771299:ATGCCGGGAAAGGGAGGCTG:A	9	1609	ENSG00000166140_17
chr15:40342366:G:A	9	1608	ENSG00000166140_17
chr15:41205032:T:C	9	1607	ENSG00000166140_17
chr15:41309545:G:A	9	1606	ENSG00000166140_17
chr15:40846891:A:G	9	1605	ENSG00000166140_17
chr15:40897857:T:C	9	1604	ENSG00000166140_17
chr15:40476080:C:T	9	1603	ENSG00000166140_17
chr15:40822950:C:T	9	1602	ENSG00000166140_17
chr15:40580940:A:G	9	1601	ENSG00000166140_17
chr15:40733678:AC:A	9	1600	ENSG00000166140_17
chr15:40835100:C:T	9	1599	ENSG00000166140_17
chr15:40613999:T:C	9	1598	ENSG00000166140_17
chr15:40756992:G:A	9	1597	ENSG00000166140_17
chr15:40944384:T:C	9	1596	ENSG00000166140_17
chr15:40560182:G:A	9	1595	ENSG00000166140_17
chr15:41071628:AT:A	9	1594	ENSG00000166140_17
chr15:41032424:A:C	9	1593	ENSG00000166140_17
chr15:40976107:G:T	9	1592	ENSG00000166140_17
chr15:40601320:C:A	9	1591	ENSG00000166140_17
chr15:40483493:C:G	9	1590	ENSG00000166140_17
chr15:40855887:C:T	9	1589	ENSG00000166140_17
chr15:40541617:C:T	9	1588	ENSG00000166140_17
chr15:40911337:C:G	9	1587	ENSG00000166140_17
chr15:40627536:CA:C	9	1586	ENSG00000166140_17
chr15:40932094:C:T	9	1585	ENSG00000166140_17
chr15:40808792:C:A	9	1584	ENSG00000166140_17
chr15:40719943:A:G	9	1583	ENSG00000166140_17
chr15:40580507:T:C	9	1582	ENSG00000166140_17
chr15:40326795:T:A	9	1581	ENSG00000166140_17
chr15:40619328:T:C	9	1580	ENSG00000166140_17
chr15:40643456:G:A	9	1579	ENSG00000166140_17
chr15:40677024:C:G	9	1578	ENSG00000166140_17
chr15:40969952:C:T	9	1577	ENSG00000166140_17
chr15:40519388:C:T	9	1576	ENSG00000166140_17
chr15:40980477:G:A	9	1575	ENSG00000166140_17
chr15:40561467:C:T	9	1574	ENSG00000166140_17
chr15:40746890:A:C	9	1573	ENSG00000166140_17
chr15:40544732:AT:A	9	1572	ENSG00000166140_17
chr15:41210417:C:T	9	1571	ENSG00000166140_17
chr15:41200092:G:A	9	1570	ENSG00000166140_17
chr15:40577451:A:G	9	1569	ENSG00000166140_17
chr15:41160573:C:T	9	1568	ENSG00000166140_17
chr15:40393005:AT:A	9	1567	ENSG00000166140_17
chr15:40603402:A:G	9	1566	ENSG00000166140_17
chr15:40394486:A:G	9	1565	ENSG00000166140_17
chr15:40745458:A:G	9	1564	ENSG00000166140_17
chr15:40528606:A:G	9	1563	ENSG00000166140_17
chr15:40571192:A:G	9	1562	ENSG00000166140_17
chr15:40579013:C:T	9	1561	ENSG00000166140_17
chr15:41296095:C:T	9	1560	ENSG00000166140_17
chr15:40425194:G:A	9	1559	ENSG00000166140_17
chr15:40885316:G:A	9	1558	ENSG00000166140_17
chr15:40594643:C:T	9	1557	ENSG00000166140_17
chr15:41205387:G:A	9	1556	ENSG00000166140_17
chr15:40554416:C:T	9	1555	ENSG00000166140_17
chr15:41252990:G:A	9	1554	ENSG00000166140_17
chr15:40633016:T:A	9	1553	ENSG00000166140_17
chr15:41120277:G:A	9	1552	ENSG00000166140_17
chr15:41080831:T:C	9	1551	ENSG00000166140_17
chr15:41172794:C:T	9	1550	ENSG00000166140_17
chr15:40706144:T:G	9	1549	ENSG00000166140_17
chr15:40392088:T:C	9	1548	ENSG00000166140_17
chr15:40410915:A:G	9	1547	ENSG00000166140_17
chr15:40632380:A:G	9	1546	ENSG00000166140_17
chr15:41215113:C:T	9	1545	ENSG00000166140_17
chr15:40539059:G:A	9	1544	ENSG00000166140_17
chr15:41208163:G:T	9	1543	ENSG00000166140_17
chr15:40860319:C:T	9	1542	ENSG00000166140_17
chr15:40778883:G:A	9	1541	ENSG00000166140_17
chr15:40370900:C:G	9	1540	ENSG00000166140_17
chr15:40731896:G:A	9	1539	ENSG00000166140_17
chr15:40583267:T:A	9	1538	ENSG00000166140_17
chr15:40992368:G:A	9	1537	ENSG00000166140_17
chr15:41148760:T:C	9	1536	ENSG00000166140_17
chr15:41199595:ATATATAT:A	9	1535	ENSG00000166140_17
chr15:40599426:C:T	9	1534	ENSG00000166140_17
chr15:41269854:G:A	9	1533	ENSG00000166140_17
chr15:40429221:G:C	9	1532	ENSG00000166140_17
chr15:40533896:T:G	9	1531	ENSG00000166140_17
chr15:40782949:G:A	9	1530	ENSG00000166140_17
chr15:40606445:G:C	9	1529	ENSG00000166140_17
chr15:41257098:CCT:C	9	1528	ENSG00000166140_17
chr15:41140653:G:A	9	1527	ENSG00000166140_17
chr15:40568886:A:G	9	1526	ENSG00000166140_17
chr15:40576270:T:A	9	1525	ENSG00000166140_17
chr15:40643515:C:T	9	1524	ENSG00000166140_17
chr15:40886147:C:T	9	1523	ENSG00000166140_17
chr15:40553753:A:G	9	1522	ENSG00000166140_17
chr15:41175237:C:T	9	1521	ENSG00000166140_17
chr15:40806156:C:T	9	1520	ENSG00000166140_17
chr15:41208621:G:A	9	1519	ENSG00000166140_17
chr15:41306250:T:G	9	1518	ENSG00000166140_17
chr15:40697813:A:C	9	1517	ENSG00000166140_17
chr15:40616794:A:G	9	1516	ENSG00000166140_17
chr15:40980766:G:A	9	1515	ENSG00000166140_17
chr15:40603242:T:C	9	1514	ENSG00000166140_17
chr15:40824538:T:G	9	1513	ENSG00000166140_17
chr15:40679637:T:A	9	1512	ENSG00000166140_17
chr15:40637004:T:A	9	1511	ENSG00000166140_17
chr15:40616706:A:G	9	1510	ENSG00000166140_17
chr15:41158489:T:C	9	1509	ENSG00000166140_17
chr15:40781345:C:T	9	1508	ENSG00000166140_17
chr15:40430311:G:A	9	1507	ENSG00000166140_17
chr15:40543755:G:A	9	1506	ENSG00000166140_17
chr15:41020170:G:A	9	1505	ENSG00000166140_17
chr15:40720377:C:T	9	1504	ENSG00000166140_17
chr15:40588918:A:G	9	1503	ENSG00000166140_17
chr15:40605690:T:C	9	1502	ENSG00000166140_17
chr15:41150981:A:G	9	1501	ENSG00000166140_17
chr15:41013535:A:G	9	1500	ENSG00000166140_17
chr15:40550076:T:C	9	1499	ENSG00000166140_17
chr15:41217090:T:A	9	1498	ENSG00000166140_17
chr15:40998607:G:A	9	1497	ENSG00000166140_17
chr15:41188910:C:G	9	1496	ENSG00000166140_17
chr15:40563914:G:A	9	1495	ENSG00000166140_17
chr15:40586486:C:T	9	1494	ENSG00000166140_17
chr15:41246697:C:T	9	1493	ENSG00000166140_17
chr15:40582187:C:T	9	1492	ENSG00000166140_17
chr15:40732105:T:C	9	1491	ENSG00000166140_17
chr15:41291801:A:G	9	1490	ENSG00000166140_17
chr15:40617073:C:T	9	1489	ENSG00000166140_17
chr15:40962262:A:G	9	1488	ENSG00000166140_17
chr15:40737494:G:A	9	1487	ENSG00000166140_17
chr15:40486067:G:A	9	1486	ENSG00000166140_17
chr15:40735313:T:A	9	1485	ENSG00000166140_17
chr15:40925321:C:A	9	1484	ENSG00000166140_17
chr15:40805307:C:T	9	1483	ENSG00000166140_17
chr15:40577493:T:G	9	1482	ENSG00000166140_17
chr15:40780562:C:T	9	1481	ENSG00000166140_17
chr15:40656688:G:C	9	1480	ENSG00000166140_17
chr15:40689471:G:C	9	1479	ENSG00000166140_17
chr15:41135666:C:T	9	1478	ENSG00000166140_17
chr15:41271752:A:G	9	1477	ENSG00000166140_17
chr15:41013394:G:T	9	1476	ENSG00000166140_17
chr15:40969623:T:A	9	1475	ENSG00000166140_17
chr15:41182127:G:A	9	1474	ENSG00000166140_17
chr15:41135522:C:G	9	1473	ENSG00000166140_17
chr15:40676188:C:T	9	1472	ENSG00000166140_17
chr15:41172152:G:A	9	1471	ENSG00000166140_17
chr15:40324785:T:C	9	1470	ENSG00000166140_17
chr15:40314027:AT:A	9	1469	ENSG00000166140_17
chr15:40942761:T:C	9	1468	ENSG00000166140_17
chr15:40314283:G:A	9	1467	ENSG00000166140_17
chr15:40988336:A:T	9	1466	ENSG00000166140_17
chr15:40824617:T:C	9	1465	ENSG00000166140_17
chr15:40567078:C:T	9	1464	ENSG00000166140_17
chr15:41141497:C:T	9	1463	ENSG00000166140_17
chr15:40565964:C:G	9	1462	ENSG00000166140_17
chr15:40901076:T:C	9	1461	ENSG00000166140_17
chr15:41186403:T:C	9	1460	ENSG00000166140_17
chr15:40479536:CCAT:C	9	1459	ENSG00000166140_17
chr15:40571062:G:A	9	1458	ENSG00000166140_17
chr15:40891243:C:T	9	1457	ENSG00000166140_17
chr15:40831691:G:A	9	1456	ENSG00000166140_17
chr15:40545425:C:T	9	1455	ENSG00000166140_17
chr15:40755116:G:A	9	1454	ENSG00000166140_17
chr15:41288445:A:T	9	1453	ENSG00000166140_17
chr15:41280244:G:A	9	1452	ENSG00000166140_17
chr15:41031162:A:G	9	1451	ENSG00000166140_17
chr15:40806376:G:A	9	1450	ENSG00000166140_17
chr15:40464618:G:A	9	1449	ENSG00000166140_17
chr15:41052796:G:T	9	1448	ENSG00000166140_17
chr15:41100686:T:A	9	1447	ENSG00000166140_17
chr15:41113119:T:C	9	1446	ENSG00000166140_17
chr15:41308846:G:A	9	1445	ENSG00000166140_17
chr15:40907106:G:GC	9	1444	ENSG00000166140_17
chr15:41049808:C:A	9	1443	ENSG00000166140_17
chr15:40566466:T:C	9	1442	ENSG00000166140_17
chr15:40725713:A:G	9	1441	ENSG00000166140_17
chr15:40344219:G:C	9	1440	ENSG00000166140_17
chr15:41224625:C:T	9	1439	ENSG00000166140_17
chr15:40552449:C:T	9	1438	ENSG00000166140_17
chr15:41087132:GA:G	9	1437	ENSG00000166140_17
chr15:40348392:C:T	9	1436	ENSG00000166140_17
chr15:41294945:C:T	9	1435	ENSG00000166140_17
chr15:40371209:G:A	9	1434	ENSG00000166140_17
chr15:41157312:A:C	9	1433	ENSG00000166140_17
chr15:40582462:G:A	9	1432	ENSG00000166140_17
chr15:41274017:A:G	9	1431	ENSG00000166140_17
chr15:40566619:G:A	9	1430	ENSG00000166140_17
chr15:40749094:A:G	9	1429	ENSG00000166140_17
chr15:40825565:T:G	9	1428	ENSG00000166140_17
chr15:41253486:T:C	9	1427	ENSG00000166140_17
chr15:40686528:A:G	9	1426	ENSG00000166140_17
chr15:40617939:A:G	9	1425	ENSG00000166140_17
chr15:41078492:AT:A	9	1424	ENSG00000166140_17
chr15:40784838:A:C	9	1423	ENSG00000166140_17
chr15:40692856:G:T	9	1422	ENSG00000166140_17
chr15:41196207:C:T	9	1421	ENSG00000166140_17
chr15:41250393:G:A	9	1420	ENSG00000166140_17
chr15:41203262:C:T	9	1419	ENSG00000166140_17
chr15:40408568:G:A	9	1418	ENSG00000166140_17
chr15:41173515:G:C	9	1417	ENSG00000166140_17
chr15:41139530:T:C	9	1416	ENSG00000166140_17
chr15:40486063:TG:T	9	1415	ENSG00000166140_17
chr15:41148493:T:C	9	1414	ENSG00000166140_17
chr15:40961054:A:G	9	1413	ENSG00000166140_17
chr15:41255758:TC:T	9	1412	ENSG00000166140_17
chr15:41287221:C:T	9	1411	ENSG00000166140_17
chr15:40602388:G:A	9	1410	ENSG00000166140_17
chr15:41036543:TA:T	9	1409	ENSG00000166140_17
chr15:40435680:C:A	9	1408	ENSG00000166140_17
chr15:40929827:C:T	9	1407	ENSG00000166140_17
chr15:40660987:G:A	9	1406	ENSG00000166140_17
chr15:40474775:AC:A	9	1405	ENSG00000166140_17
chr15:41052953:A:G	9	1404	ENSG00000166140_17
chr15:40423797:G:A	9	1403	ENSG00000166140_17
chr15:41237126:T:C	9	1402	ENSG00000166140_17
chr15:40964290:C:A	9	1401	ENSG00000166140_17
chr15:41200085:G:T	9	1400	ENSG00000166140_17
chr15:41083496:G:A	9	1399	ENSG00000166140_17
chr15:41055460:G:A	9	1398	ENSG00000166140_17
chr15:41007337:C:T	9	1397	ENSG00000166140_17
chr15:40657957:T:C	9	1396	ENSG00000166140_17
chr15:40547116:G:C	9	1395	ENSG00000166140_17
chr15:40694157:A:G	9	1394	ENSG00000166140_17
chr15:41173889:T:G	9	1393	ENSG00000166140_17
chr15:40461879:T:C	9	1392	ENSG00000166140_17
chr15:40559731:T:C	9	1391	ENSG00000166140_17
chr15:40996926:A:G	9	1390	ENSG00000166140_17
chr15:40753522:A:G	9	1389	ENSG00000166140_17
chr15:41238710:ATGG:A	9	1388	ENSG00000166140_17
chr15:40535001:G:A	9	1387	ENSG00000166140_17
chr15:41284856:G:GT	9	1386	ENSG00000166140_17
chr15:41018848:T:C	9	1385	ENSG00000166140_17
chr15:41081819:G:A	9	1384	ENSG00000166140_17
chr15:41059776:G:A	9	1383	ENSG00000166140_17
chr15:40681030:A:T	9	1382	ENSG00000166140_17
chr15:40815217:T:G	9	1381	ENSG00000166140_17
chr15:40745884:C:G	9	1380	ENSG00000166140_17
chr15:41029871:G:A	9	1379	ENSG00000166140_17
chr15:41270020:A:G	9	1378	ENSG00000166140_17
chr15:40649044:G:A	9	1377	ENSG00000166140_17
chr15:41154753:C:T	9	1376	ENSG00000166140_17
chr15:40946285:C:G	9	1375	ENSG00000166140_17
chr15:40446640:T:C	9	1374	ENSG00000166140_17
chr15:40399850:G:A	9	1373	ENSG00000166140_17
chr15:40598312:G:T	9	1372	ENSG00000166140_17
chr15:40586893:CTT:C	9	1371	ENSG00000166140_17
chr15:40786242:A:G	9	1370	ENSG00000166140_17
chr15:41023497:G:A	9	1369	ENSG00000166140_17
chr15:40430227:C:T	9	1368	ENSG00000166140_17
chr15:40367842:G:T	9	1367	ENSG00000166140_17
chr15:40722679:G:A	9	1366	ENSG00000166140_17
chr15:41247247:G:T	9	1365	ENSG00000166140_17
chr15:40437612:G:A	9	1364	ENSG00000166140_17
chr15:40630567:A:G	9	1363	ENSG00000166140_17
chr15:40915859:G:A	9	1362	ENSG00000166140_17
chr15:40711265:G:A	9	1361	ENSG00000166140_17
chr15:40961903:A:C	9	1360	ENSG00000166140_17
chr15:41248973:G:A	9	1359	ENSG00000166140_17
chr15:41095114:A:G	9	1358	ENSG00000166140_17
chr15:40393125:A:G	9	1357	ENSG00000166140_17
chr15:41072444:G:C	9	1356	ENSG00000166140_17
chr15:40676216:G:A	9	1355	ENSG00000166140_17
chr15:40804146:T:G	9	1354	ENSG00000166140_17
chr15:41246326:C:T	9	1353	ENSG00000166140_17
chr15:41077183:A:C	9	1352	ENSG00000166140_17
chr15:40874191:G:T	9	1351	ENSG00000166140_17
chr15:40659061:C:A	9	1350	ENSG00000166140_17
chr15:40616920:T:C	9	1349	ENSG00000166140_17
chr15:40417902:G:T	9	1348	ENSG00000166140_17
chr15:41206870:G:T	9	1347	ENSG00000166140_17
chr15:41127127:G:A	9	1346	ENSG00000166140_17
chr15:41160135:A:G	9	1345	ENSG00000166140_17
chr15:40561493:C:T	9	1344	ENSG00000166140_17
chr15:41144677:G:T	9	1343	ENSG00000166140_17
chr15:40858065:G:A	9	1342	ENSG00000166140_17
chr15:40654036:T:G	9	1341	ENSG00000166140_17
chr15:40601375:C:A	9	1340	ENSG00000166140_17
chr15:40413153:C:T	9	1339	ENSG00000166140_17
chr15:40452276:GCT:G	9	1338	ENSG00000166140_17
chr15:40555873:TC:T	9	1337	ENSG00000166140_17
chr15:40511872:T:G	9	1336	ENSG00000166140_17
chr15:40731680:T:G	9	1335	ENSG00000166140_17
chr15:40684554:A:G	9	1334	ENSG00000166140_17
chr15:41206771:G:A	9	1333	ENSG00000166140_17
chr15:40646646:G:A	9	1332	ENSG00000166140_17
chr15:40366769:T:C	9	1331	ENSG00000166140_17
chr15:40613252:C:T	9	1330	ENSG00000166140_17
chr15:41065489:G:A	9	1329	ENSG00000166140_17
chr15:40334667:G:A	9	1328	ENSG00000166140_17
chr15:40807151:C:T	9	1327	ENSG00000166140_17
chr15:40547093:C:T	9	1326	ENSG00000166140_17
chr15:40492086:T:C	9	1325	ENSG00000166140_17
chr15:40541180:C:T	9	1324	ENSG00000166140_17
chr15:41157580:C:T	9	1323	ENSG00000166140_17
chr15:41308680:T:C	9	1322	ENSG00000166140_17
chr15:40510569:A:G	9	1321	ENSG00000166140_17
chr15:40588667:G:A	9	1320	ENSG00000166140_17
chr15:40739940:A:G	9	1319	ENSG00000166140_17
chr15:41170611:T:G	9	1318	ENSG00000166140_17
chr15:40563509:A:C	9	1317	ENSG00000166140_17
chr15:40556785:C:T	9	1316	ENSG00000166140_17
chr15:41189732:TAGAC:T	9	1315	ENSG00000166140_17
chr15:41144539:A:G	9	1314	ENSG00000166140_17
chr15:40558554:G:A	9	1313	ENSG00000166140_17
chr15:40498544:T:G	9	1312	ENSG00000166140_17
chr15:40682327:G:A	9	1311	ENSG00000166140_17
chr15:40786678:G:A	9	1310	ENSG00000166140_17
chr15:40774860:C:G	9	1309	ENSG00000166140_17
chr15:40912244:C:T	9	1308	ENSG00000166140_17
chr15:40864686:G:A	9	1307	ENSG00000166140_17
chr15:40830661:A:G	9	1306	ENSG00000166140_17
chr15:40322600:G:A	9	1305	ENSG00000166140_17
chr15:40582058:G:A	9	1304	ENSG00000166140_17
chr15:40846760:T:G	9	1303	ENSG00000166140_17
chr15:40389653:C:G	9	1302	ENSG00000166140_17
chr15:40969743:T:C	9	1301	ENSG00000166140_17
chr15:40928771:T:C	9	1300	ENSG00000166140_17
chr15:40977235:C:A	9	1299	ENSG00000166140_17
chr15:41079018:T:C	9	1298	ENSG00000166140_17
chr15:41020624:C:G	9	1297	ENSG00000166140_17
chr15:40588140:G:C	9	1296	ENSG00000166140_17
chr15:40365624:G:A	9	1295	ENSG00000166140_17
chr15:41158610:A:C	9	1294	ENSG00000166140_17
chr15:40637873:G:GA	9	1293	ENSG00000166140_17
chr15:40653872:GT:G	9	1292	ENSG00000166140_17
chr15:40436611:C:T	9	1291	ENSG00000166140_17
chr15:41184677:T:C	9	1290	ENSG00000166140_17
chr15:40348131:G:T	9	1289	ENSG00000166140_17
chr15:40964402:C:T	9	1288	ENSG00000166140_17
chr15:40742380:C:A	9	1287	ENSG00000166140_17
chr15:41242596:G:T	9	1286	ENSG00000166140_17
chr15:40695569:C:G	9	1285	ENSG00000166140_17
chr15:40998663:T:C	9	1284	ENSG00000166140_17
chr15:40661770:C:T	9	1283	ENSG00000166140_17
chr15:41134053:A:G	9	1282	ENSG00000166140_17
chr15:40363299:G:A	9	1281	ENSG00000166140_17
chr15:40327790:A:G	9	1280	ENSG00000166140_17
chr15:40806597:G:A	9	1279	ENSG00000166140_17
chr15:40965126:C:G	9	1278	ENSG00000166140_17
chr15:40727362:G:A	9	1277	ENSG00000166140_17
chr15:40757305:T:A	9	1276	ENSG00000166140_17
chr15:40543468:T:G	9	1275	ENSG00000166140_17
chr15:40527569:A:G	9	1274	ENSG00000166140_17
chr15:40686108:T:C	9	1273	ENSG00000166140_17
chr15:40736979:G:A	9	1272	ENSG00000166140_17
chr15:40638670:T:C	9	1271	ENSG00000166140_17
chr15:40417230:G:A	9	1270	ENSG00000166140_17
chr15:40672237:A:G	9	1269	ENSG00000166140_17
chr15:40670815:G:T	9	1268	ENSG00000166140_17
chr15:40555205:G:A	9	1267	ENSG00000166140_17
chr15:40699232:G:C	9	1266	ENSG00000166140_17
chr15:40965630:GT:G	9	1265	ENSG00000166140_17
chr15:40719398:TA:T	9	1264	ENSG00000166140_17
chr15:41238886:C:T	9	1263	ENSG00000166140_17
chr15:40418647:CT:C	9	1262	ENSG00000166140_17
chr15:40651905:C:T	9	1261	ENSG00000166140_17
chr15:40525281:G:A	9	1260	ENSG00000166140_17
chr15:40509072:C:A	9	1259	ENSG00000166140_17
chr15:40999441:G:A	9	1258	ENSG00000166140_17
chr15:41193499:G:A	9	1257	ENSG00000166140_17
chr15:41125537:G:T	9	1256	ENSG00000166140_17
chr15:40727132:T:C	9	1255	ENSG00000166140_17
chr15:40386111:C:T	9	1254	ENSG00000166140_17
chr15:40689883:G:A	9	1253	ENSG00000166140_17
chr15:41208032:G:A	9	1252	ENSG00000166140_17
chr15:41179780:A:G	9	1251	ENSG00000166140_17
chr15:40713332:T:C	9	1250	ENSG00000166140_17
chr15:40533007:T:C	9	1249	ENSG00000166140_17
chr15:41277710:C:T	9	1248	ENSG00000166140_17
chr15:40715357:AAAAAAACC:A	9	1247	ENSG00000166140_17
chr15:40556695:G:A	9	1246	ENSG00000166140_17
chr15:40438867:C:A	9	1245	ENSG00000166140_17
chr15:40795476:C:T	9	1244	ENSG00000166140_17
chr15:40670810:C:CT	9	1243	ENSG00000166140_17
chr15:40962483:T:C	9	1242	ENSG00000166140_17
chr15:41195348:T:C	9	1241	ENSG00000166140_17
chr15:40568747:C:T	9	1240	ENSG00000166140_17
chr15:41258687:C:A	9	1239	ENSG00000166140_17
chr15:40883769:A:G	9	1238	ENSG00000166140_17
chr15:40814230:C:T	9	1237	ENSG00000166140_17
chr15:40911866:T:C	9	1236	ENSG00000166140_17
chr15:40762303:C:T	9	1235	ENSG00000166140_17
chr15:41179966:G:A	9	1234	ENSG00000166140_17
chr15:40776573:T:G	9	1233	ENSG00000166140_17
chr15:40419873:C:T	9	1232	ENSG00000166140_17
chr15:40598143:T:C	9	1231	ENSG00000166140_17
chr15:41237834:T:C	9	1230	ENSG00000166140_17
chr15:40586780:G:A	9	1229	ENSG00000166140_17
chr15:40782041:T:C	9	1228	ENSG00000166140_17
chr15:40714325:G:A	9	1227	ENSG00000166140_17
chr15:41090986:T:G	9	1226	ENSG00000166140_17
chr15:40584615:A:G	9	1225	ENSG00000166140_17
chr15:40630205:T:C	9	1224	ENSG00000166140_17
chr15:40514307:G:T	9	1223	ENSG00000166140_17
chr15:40393205:A:T	9	1222	ENSG00000166140_17
chr15:40593817:C:T	9	1221	ENSG00000166140_17
chr15:40402664:G:A	9	1220	ENSG00000166140_17
chr15:40543920:C:T	9	1219	ENSG00000166140_17
chr15:40543455:T:C	9	1218	ENSG00000166140_17
chr15:40667426:G:A	9	1217	ENSG00000166140_17
chr15:40781561:A:AT	9	1216	ENSG00000166140_17
chr15:40819439:T:C	9	1215	ENSG00000166140_17
chr15:41041618:T:C	9	1214	ENSG00000166140_17
chr15:41058887:G:A	9	1213	ENSG00000166140_17
chr15:40372038:G:A	9	1212	ENSG00000166140_17
chr15:41117623:G:A	9	1211	ENSG00000166140_17
chr15:40451847:G:T	9	1210	ENSG00000166140_17
chr15:40487580:T:C	9	1209	ENSG00000166140_17
chr15:40383292:C:T	9	1208	ENSG00000166140_17
chr15:41102223:C:T	9	1207	ENSG00000166140_17
chr15:41172330:A:T	9	1206	ENSG00000166140_17
chr15:40649700:G:T	9	1205	ENSG00000166140_17
chr15:41114863:A:G	9	1204	ENSG00000166140_17
chr15:40393886:T:C	9	1203	ENSG00000166140_17
chr15:41207455:T:G	9	1202	ENSG00000166140_17
chr15:41088246:C:T	9	1201	ENSG00000166140_17
chr15:40881375:G:A	9	1200	ENSG00000166140_17
chr15:40340937:A:T	9	1199	ENSG00000166140_17
chr15:40578100:T:C	9	1198	ENSG00000166140_17
chr15:40333005:C:A	9	1197	ENSG00000166140_17
chr15:40460685:G:A	9	1196	ENSG00000166140_17
chr15:40549986:G:A	9	1195	ENSG00000166140_17
chr15:41278512:A:G	9	1194	ENSG00000166140_17
chr15:41205605:C:G	9	1193	ENSG00000166140_17
chr15:40349104:G:T	9	1192	ENSG00000166140_17
chr15:40345524:T:G	9	1191	ENSG00000166140_17
chr15:41165826:G:A	9	1190	ENSG00000166140_17
chr15:41038852:C:T	9	1189	ENSG00000166140_17
chr15:40323671:G:C	9	1188	ENSG00000166140_17
chr15:40587087:A:G	9	1187	ENSG00000166140_17
chr15:40532890:G:A	9	1186	ENSG00000166140_17
chr15:41190602:T:C	9	1185	ENSG00000166140_17
chr15:41207097:C:T	9	1184	ENSG00000166140_17
chr15:40727669:A:G	9	1183	ENSG00000166140_17
chr15:40545910:G:T	9	1182	ENSG00000166140_17
chr15:40582472:T:A	9	1181	ENSG00000166140_17
chr15:41088193:G:A	9	1180	ENSG00000166140_17
chr15:40878955:G:A	9	1179	ENSG00000166140_17
chr15:40784897:A:T	9	1178	ENSG00000166140_17
chr15:40887836:C:T	9	1177	ENSG00000166140_17
chr15:40784009:T:C	9	1176	ENSG00000166140_17
chr15:40906434:G:GC	9	1175	ENSG00000166140_17
chr15:40859158:A:C	9	1174	ENSG00000166140_17
chr15:41043163:G:T	9	1173	ENSG00000166140_17
chr15:41100963:G:A	9	1172	ENSG00000166140_17
chr15:40501062:G:T	9	1171	ENSG00000166140_17
chr15:40901312:G:T	9	1170	ENSG00000166140_17
chr15:40618509:T:C	9	1169	ENSG00000166140_17
chr15:40771326:A:G	9	1168	ENSG00000166140_17
chr15:40857319:G:A	9	1167	ENSG00000166140_17
chr15:41152781:T:C	9	1166	ENSG00000166140_17
chr15:40838393:G:T	9	1165	ENSG00000166140_17
chr15:40586983:C:T	9	1164	ENSG00000166140_17
chr15:40371891:G:A	9	1163	ENSG00000166140_17
chr15:40971701:T:C	9	1162	ENSG00000166140_17
chr15:40582643:T:C	9	1161	ENSG00000166140_17
chr15:40392031:G:A	9	1160	ENSG00000166140_17
chr15:40733077:G:A	9	1159	ENSG00000166140_17
chr15:40449096:G:A	9	1158	ENSG00000166140_17
chr15:41263817:A:G	9	1157	ENSG00000166140_17
chr15:41179946:T:A	9	1156	ENSG00000166140_17
chr15:40994822:T:C	9	1155	ENSG00000166140_17
chr15:41260584:G:A	9	1154	ENSG00000166140_17
chr15:41053068:C:T	9	1153	ENSG00000166140_17
chr15:40556152:G:A	9	1152	ENSG00000166140_17
chr15:40835175:C:A	9	1151	ENSG00000166140_17
chr15:40594355:G:A	9	1150	ENSG00000166140_17
chr15:40605388:G:A	9	1149	ENSG00000166140_17
chr15:40566018:G:C	9	1148	ENSG00000166140_17
chr15:40340099:A:G	9	1147	ENSG00000166140_17
chr15:40420153:G:C	9	1146	ENSG00000166140_17
chr15:40897136:A:T	9	1145	ENSG00000166140_17
chr15:40392932:C:G	9	1144	ENSG00000166140_17
chr15:41274084:C:T	9	1143	ENSG00000166140_17
chr15:40503998:C:T	9	1142	ENSG00000166140_17
chr15:41176388:C:T	9	1141	ENSG00000166140_17
chr15:40376481:G:A	9	1140	ENSG00000166140_17
chr15:41063708:T:C	9	1139	ENSG00000166140_17
chr15:40862821:C:T	9	1138	ENSG00000166140_17
chr15:40351178:C:T	9	1137	ENSG00000166140_17
chr15:41187020:C:G	9	1136	ENSG00000166140_17
chr15:40684735:C:G	9	1135	ENSG00000166140_17
chr15:41083543:C:T	9	1134	ENSG00000166140_17
chr15:41146780:G:T	9	1133	ENSG00000166140_17
chr15:41153832:G:C	9	1132	ENSG00000166140_17
chr15:40630975:G:T	9	1131	ENSG00000166140_17
chr15:40925430:G:A	9	1130	ENSG00000166140_17
chr15:40816834:G:A	9	1129	ENSG00000166140_17
chr15:40499940:G:A	9	1128	ENSG00000166140_17
chr15:41146363:C:T	9	1127	ENSG00000166140_17
chr15:40374429:C:T	9	1126	ENSG00000166140_17
chr15:41278988:G:A	9	1125	ENSG00000166140_17
chr15:40823282:A:T	9	1124	ENSG00000166140_17
chr15:41010021:C:T	9	1123	ENSG00000166140_17
chr15:40668234:G:A	9	1122	ENSG00000166140_17
chr15:40412960:T:C	9	1121	ENSG00000166140_17
chr15:40880553:C:G	9	1120	ENSG00000166140_17
chr15:40998145:C:G	9	1119	ENSG00000166140_17
chr15:41199334:C:A	9	1118	ENSG00000166140_17
chr15:41074838:G:A	9	1117	ENSG00000166140_17
chr15:40376374:C:G	9	1116	ENSG00000166140_17
chr15:40763169:G:T	9	1115	ENSG00000166140_17
chr15:40498916:C:T	9	1114	ENSG00000166140_17
chr15:41025504:T:C	9	1113	ENSG00000166140_17
chr15:41206969:C:G	9	1112	ENSG00000166140_17
chr15:41254932:T:G	9	1111	ENSG00000166140_17
chr15:40840709:G:A	9	1110	ENSG00000166140_17
chr15:40674182:C:T	9	1109	ENSG00000166140_17
chr15:41146365:G:A	9	1108	ENSG00000166140_17
chr15:40421679:A:G	9	1107	ENSG00000166140_17
chr15:40739299:TC:T	9	1106	ENSG00000166140_17
chr15:41080629:G:A	9	1105	ENSG00000166140_17
chr15:40422202:A:G	9	1104	ENSG00000166140_17
chr15:40771631:G:A	9	1103	ENSG00000166140_17
chr15:40786351:G:A	9	1102	ENSG00000166140_17
chr15:40417487:C:G	9	1101	ENSG00000166140_17
chr15:40565510:A:T	9	1100	ENSG00000166140_17
chr15:41177745:G:A	9	1099	ENSG00000166140_17
chr15:40760879:G:C	9	1098	ENSG00000166140_17
chr15:41240671:G:T	9	1097	ENSG00000166140_17
chr15:40503573:T:C	9	1096	ENSG00000166140_17
chr15:40750394:A:G	9	1095	ENSG00000166140_17
chr15:41039580:A:C	9	1094	ENSG00000166140_17
chr15:40800118:C:G	9	1093	ENSG00000166140_17
chr15:40969932:T:C	9	1092	ENSG00000166140_17
chr15:41175089:T:A	9	1091	ENSG00000166140_17
chr15:41167588:T:G	9	1090	ENSG00000166140_17
chr15:40373426:G:A	9	1089	ENSG00000166140_17
chr15:41139127:AAAAT:A	9	1088	ENSG00000166140_17
chr15:40495012:A:G	9	1087	ENSG00000166140_17
chr15:40661165:T:G	9	1086	ENSG00000166140_17
chr15:40494711:A:G	9	1085	ENSG00000166140_17
chr15:40575978:G:A	9	1084	ENSG00000166140_17
chr15:41255494:A:G	9	1083	ENSG00000166140_17
chr15:40720497:C:A	9	1082	ENSG00000166140_17
chr15:41271016:A:G	9	1081	ENSG00000166140_17
chr15:40879187:G:C	9	1080	ENSG00000166140_17
chr15:41091686:C:T	9	1079	ENSG00000166140_17
chr15:41242961:T:TA	9	1078	ENSG00000166140_17
chr15:40802939:A:G	9	1077	ENSG00000166140_17
chr15:40400657:T:C	9	1076	ENSG00000166140_17
chr15:40825093:G:T	9	1075	ENSG00000166140_17
chr15:40788744:A:C	9	1074	ENSG00000166140_17
chr15:40780683:G:A	9	1073	ENSG00000166140_17
chr15:40773528:T:A	9	1072	ENSG00000166140_17
chr15:40486550:G:A	9	1071	ENSG00000166140_17
chr15:41296599:T:C	9	1070	ENSG00000166140_17
chr15:40827578:T:TC	9	1069	ENSG00000166140_17
chr15:40812676:G:C	9	1068	ENSG00000166140_17
chr15:41198829:T:C	9	1067	ENSG00000166140_17
chr15:40830974:G:A	9	1066	ENSG00000166140_17
chr15:41145408:T:C	9	1065	ENSG00000166140_17
chr15:41203871:C:T	9	1064	ENSG00000166140_17
chr15:40719113:G:A	9	1063	ENSG00000166140_17
chr15:40531818:C:T	9	1062	ENSG00000166140_17
chr15:40525876:A:C	9	1061	ENSG00000166140_17
chr15:40421175:G:A	9	1060	ENSG00000166140_17
chr15:40479761:C:T	9	1059	ENSG00000166140_17
chr15:40940339:T:C	9	1058	ENSG00000166140_17
chr15:40408284:T:G	9	1057	ENSG00000166140_17
chr15:40871147:A:C	9	1056	ENSG00000166140_17
chr15:40964067:G:A	9	1055	ENSG00000166140_17
chr15:40988272:C:T	9	1054	ENSG00000166140_17
chr15:40323565:G:C	9	1053	ENSG00000166140_17
chr15:40337872:G:A	9	1052	ENSG00000166140_17
chr15:40949731:C:G	9	1051	ENSG00000166140_17
chr15:40885998:G:A	9	1050	ENSG00000166140_17
chr15:40882872:C:A	9	1049	ENSG00000166140_17
chr15:41239846:A:G	9	1048	ENSG00000166140_17
chr15:40531719:A:G	9	1047	ENSG00000166140_17
chr15:40963172:A:T	9	1046	ENSG00000166140_17
chr15:41198782:T:C	9	1045	ENSG00000166140_17
chr15:40714789:G:A	9	1044	ENSG00000166140_17
chr15:40602517:G:A	9	1043	ENSG00000166140_17
chr15:40945473:A:G	9	1042	ENSG00000166140_17
chr15:40420149:AG:A	9	1041	ENSG00000166140_17
chr15:41177574:A:G	9	1040	ENSG00000166140_17
chr15:40523082:G:C	9	1039	ENSG00000166140_17
chr15:41205436:CTGTA:C	9	1038	ENSG00000166140_17
chr15:40454299:T:C	9	1037	ENSG00000166140_17
chr15:41287959:C:CA	9	1036	ENSG00000166140_17
chr15:40880497:T:C	9	1035	ENSG00000166140_17
chr15:41178496:T:C	9	1034	ENSG00000166140_17
chr15:40429501:T:C	9	1033	ENSG00000166140_17
chr15:40363644:C:G	9	1032	ENSG00000166140_17
chr15:40486914:T:C	9	1031	ENSG00000166140_17
chr15:41099936:C:G	9	1030	ENSG00000166140_17
chr15:40561724:G:A	9	1029	ENSG00000166140_17
chr15:40315488:C:G	9	1028	ENSG00000166140_17
chr15:40387787:C:T	9	1027	ENSG00000166140_17
chr15:40378541:T:C	9	1026	ENSG00000166140_17
chr15:40478898:A:G	9	1025	ENSG00000166140_17
chr15:41307704:C:T	9	1024	ENSG00000166140_17
chr15:40971240:G:A	9	1023	ENSG00000166140_17
chr15:40823081:T:C	9	1022	ENSG00000166140_17
chr15:40664273:A:C	9	1021	ENSG00000166140_17
chr15:41153955:G:C	9	1020	ENSG00000166140_17
chr15:40833862:C:G	9	1019	ENSG00000166140_17
chr15:40341447:G:A	9	1018	ENSG00000166140_17
chr15:41163868:CAGTT:C	9	1017	ENSG00000166140_17
chr15:40963522:TC:T	9	1016	ENSG00000166140_17
chr15:41149080:C:T	9	1015	ENSG00000166140_17
chr15:40388481:T:A	9	1014	ENSG00000166140_17
chr15:40851394:G:A	9	1013	ENSG00000166140_17
chr15:40329981:C:T	9	1012	ENSG00000166140_17
chr15:40783204:C:T	9	1011	ENSG00000166140_17
chr15:40919864:C:A	9	1010	ENSG00000166140_17
chr15:40676333:T:C	9	1009	ENSG00000166140_17
chr15:40312798:T:G	9	1008	ENSG00000166140_17
chr15:41180200:G:A	9	1007	ENSG00000166140_17
chr15:41173807:G:T	9	1006	ENSG00000166140_17
chr15:41107294:A:C	9	1005	ENSG00000166140_17
chr15:40917017:G:T	9	1004	ENSG00000166140_17
chr15:41269832:C:A	9	1003	ENSG00000166140_17
chr15:41172387:T:C	9	1002	ENSG00000166140_17
chr15:40419071:C:G	9	1001	ENSG00000166140_17
chr15:40352575:C:A	9	1000	ENSG00000166140_17
chr15:40834275:T:C	9	999	ENSG00000166140_17
chr15:40340447:C:T	9	998	ENSG00000166140_17
chr15:40950010:C:T	9	997	ENSG00000166140_17
chr15:41154447:A:G	9	996	ENSG00000166140_17
chr15:40393307:T:C	9	995	ENSG00000166140_17
chr15:40843629:T:A	9	994	ENSG00000166140_17
chr15:40533911:T:G	9	993	ENSG00000166140_17
chr15:41154752:C:T	9	992	ENSG00000166140_17
chr15:41244426:T:C	9	991	ENSG00000166140_17
chr15:40384084:G:T	9	990	ENSG00000166140_17
chr15:40766130:C:T	9	989	ENSG00000166140_17
chr15:40880499:A:G	9	988	ENSG00000166140_17
chr15:40635553:C:T	9	987	ENSG00000166140_17
chr15:41311078:A:G	9	986	ENSG00000166140_17
chr15:41152525:C:T	9	985	ENSG00000166140_17
chr15:40648442:AT:A	9	984	ENSG00000166140_17
chr15:40698155:G:C	9	983	ENSG00000166140_17
chr15:41163606:A:T	9	982	ENSG00000166140_17
chr15:41151329:C:T	9	981	ENSG00000166140_17
chr15:40323728:G:A	9	980	ENSG00000166140_17
chr15:40407739:T:C	9	979	ENSG00000166140_17
chr15:40991619:A:T	9	978	ENSG00000166140_17
chr15:41035519:A:G	9	977	ENSG00000166140_17
chr15:40760165:G:A	9	976	ENSG00000166140_17
chr15:40681015:A:C	9	975	ENSG00000166140_17
chr15:40424455:A:T	9	974	ENSG00000166140_17
chr15:40834195:A:G	9	973	ENSG00000166140_17
chr15:40799999:T:G	9	972	ENSG00000166140_17
chr15:40961912:G:A	9	971	ENSG00000166140_17
chr15:40734796:G:T	9	970	ENSG00000166140_17
chr15:40882530:G:T	9	969	ENSG00000166140_17
chr15:40882773:A:C	9	968	ENSG00000166140_17
chr15:40863301:G:T	9	967	ENSG00000166140_17
chr15:41154056:T:G	9	966	ENSG00000166140_17
chr15:41053296:G:A	9	965	ENSG00000166140_17
chr15:40364523:C:T	9	964	ENSG00000166140_17
chr15:41290400:T:G	9	963	ENSG00000166140_17
chr15:40955431:A:G	9	962	ENSG00000166140_17
chr15:40407805:GTT:G	9	961	ENSG00000166140_17
chr15:40407172:C:A	9	960	ENSG00000166140_17
chr15:40812990:C:T	9	959	ENSG00000166140_17
chr15:40598099:A:G	9	958	ENSG00000166140_17
chr15:40398851:C:A	9	957	ENSG00000166140_17
chr15:41065379:G:A	9	956	ENSG00000166140_17
chr15:41248418:C:T	9	955	ENSG00000166140_17
chr15:40831574:G:A	9	954	ENSG00000166140_17
chr15:40855723:C:G	9	953	ENSG00000166140_17
chr15:40524485:G:A	9	952	ENSG00000166140_17
chr15:40630717:G:C	9	951	ENSG00000166140_17
chr15:41061750:C:T	9	950	ENSG00000166140_17
chr15:41314451:G:A	9	949	ENSG00000166140_17
chr15:41296809:G:A	9	948	ENSG00000166140_17
chr15:40969027:A:G	9	947	ENSG00000166140_17
chr15:40795177:C:T	9	946	ENSG00000166140_17
chr15:40667215:G:A	9	945	ENSG00000166140_17
chr15:40670836:A:T	9	944	ENSG00000166140_17
chr15:40695330:G:C	9	943	ENSG00000166140_17
chr15:40381265:A:G	9	942	ENSG00000166140_17
chr15:40898424:A:C	9	941	ENSG00000166140_17
chr15:41019253:C:T	9	940	ENSG00000166140_17
chr15:40815072:G:A	9	939	ENSG00000166140_17
chr15:41085955:G:A	9	938	ENSG00000166140_17
chr15:41184267:G:A	9	937	ENSG00000166140_17
chr15:40719540:G:A	9	936	ENSG00000166140_17
chr15:41261919:G:A	9	935	ENSG00000166140_17
chr15:40372446:T:C	9	934	ENSG00000166140_17
chr15:41179160:T:C	9	933	ENSG00000166140_17
chr15:40545171:C:T	9	932	ENSG00000166140_17
chr15:40413218:G:A	9	931	ENSG00000166140_17
chr15:41153001:T:C	9	930	ENSG00000166140_17
chr15:40968603:G:A	9	929	ENSG00000166140_17
chr15:40883954:A:G	9	928	ENSG00000166140_17
chr15:40442960:C:T	9	927	ENSG00000166140_17
chr15:41146203:C:T	9	926	ENSG00000166140_17
chr15:41166421:G:A	9	925	ENSG00000166140_17
chr15:40617012:G:T	9	924	ENSG00000166140_17
chr15:41207550:A:T	9	923	ENSG00000166140_17
chr15:40357499:C:T	9	922	ENSG00000166140_17
chr15:40601955:C:T	9	921	ENSG00000166140_17
chr15:40975798:G:A	9	920	ENSG00000166140_17
chr15:40451935:AT:A	9	919	ENSG00000166140_17
chr15:40375685:G:A	9	918	ENSG00000166140_17
chr15:40563968:T:C	9	917	ENSG00000166140_17
chr15:40336342:C:T	9	916	ENSG00000166140_17
chr15:40428929:C:G	9	915	ENSG00000166140_17
chr15:41154054:A:C	9	914	ENSG00000166140_17
chr15:40429740:A:G	9	913	ENSG00000166140_17
chr15:40601043:C:T	9	912	ENSG00000166140_17
chr15:41066914:C:T	9	911	ENSG00000166140_17
chr15:40804997:G:A	9	910	ENSG00000166140_17
chr15:40616498:C:T	9	909	ENSG00000166140_17
chr15:41245955:T:C	9	908	ENSG00000166140_17
chr15:41119675:T:G	9	907	ENSG00000166140_17
chr15:40839718:T:C	9	906	ENSG00000166140_17
chr15:41184935:C:T	9	905	ENSG00000166140_17
chr15:40978104:G:T	9	904	ENSG00000166140_17
chr15:40898267:T:C	9	903	ENSG00000166140_17
chr15:40397325:C:T	9	902	ENSG00000166140_17
chr15:40540179:G:A	9	901	ENSG00000166140_17
chr15:40563707:C:A	9	900	ENSG00000166140_17
chr15:41156592:G:A	9	899	ENSG00000166140_17
chr15:40723553:A:G	9	898	ENSG00000166140_17
chr15:40805194:G:A	9	897	ENSG00000166140_17
chr15:40512319:A:G	9	896	ENSG00000166140_17
chr15:41269716:G:A	9	895	ENSG00000166140_17
chr15:40963374:A:G	9	894	ENSG00000166140_17
chr15:41222535:A:G	9	893	ENSG00000166140_17
chr15:40884295:T:C	9	892	ENSG00000166140_17
chr15:40611873:G:A	9	891	ENSG00000166140_17
chr15:41265235:A:G	9	890	ENSG00000166140_17
chr15:41055675:C:T	9	889	ENSG00000166140_17
chr15:40367275:G:A	9	888	ENSG00000166140_17
chr15:40426335:T:C	9	887	ENSG00000166140_17
chr15:41147693:A:G	9	886	ENSG00000166140_17
chr15:41271357:G:A	9	885	ENSG00000166140_17
chr15:40591761:C:A	9	884	ENSG00000166140_17
chr15:40428344:T:C	9	883	ENSG00000166140_17
chr15:40576532:T:C	9	882	ENSG00000166140_17
chr15:41148671:TA:T	9	881	ENSG00000166140_17
chr15:40965433:C:G	9	880	ENSG00000166140_17
chr15:40428343:G:T	9	879	ENSG00000166140_17
chr15:40787933:T:C	9	878	ENSG00000166140_17
chr15:41224083:G:T	9	877	ENSG00000166140_17
chr15:40964320:C:A	9	876	ENSG00000166140_17
chr15:40422232:TGAAAG:T	9	875	ENSG00000166140_17
chr15:41302105:A:C	9	874	ENSG00000166140_17
chr15:40689257:C:G	9	873	ENSG00000166140_17
chr15:41000972:C:T	9	872	ENSG00000166140_17
chr15:40592521:T:C	9	871	ENSG00000166140_17
chr15:40525410:G:A	9	870	ENSG00000166140_17
chr15:40969293:T:A	9	869	ENSG00000166140_17
chr15:40548358:A:G	9	868	ENSG00000166140_17
chr15:40343454:C:T	9	867	ENSG00000166140_17
chr15:40392949:A:G	9	866	ENSG00000166140_17
chr15:41265839:A:G	9	865	ENSG00000166140_17
chr15:41152240:A:C	9	864	ENSG00000166140_17
chr15:41182459:C:G	9	863	ENSG00000166140_17
chr15:41262389:G:A	9	862	ENSG00000166140_17
chr15:40882085:C:T	9	861	ENSG00000166140_17
chr15:40738667:C:G	9	860	ENSG00000166140_17
chr15:40344251:G:A	9	859	ENSG00000166140_17
chr15:40864777:C:T	9	858	ENSG00000166140_17
chr15:40889973:G:GA	9	857	ENSG00000166140_17
chr15:40891016:C:T	9	856	ENSG00000166140_17
chr15:40342516:G:A	9	855	ENSG00000166140_17
chr15:40842958:C:A	9	854	ENSG00000166140_17
chr15:41097190:C:T	9	853	ENSG00000166140_17
chr15:40767587:G:A	9	852	ENSG00000166140_17
chr15:40541292:G:A	9	851	ENSG00000166140_17
chr15:40326412:G:C	9	850	ENSG00000166140_17
chr15:40590903:G:T	9	849	ENSG00000166140_17
chr15:40459935:G:A	9	848	ENSG00000166140_17
chr15:41163127:GC:G	9	847	ENSG00000166140_17
chr15:40706706:C:A	9	846	ENSG00000166140_17
chr15:40368314:G:A	9	845	ENSG00000166140_17
chr15:40668204:C:T	9	844	ENSG00000166140_17
chr15:40963803:C:T	9	843	ENSG00000166140_17
chr15:40358201:C:G	9	842	ENSG00000166140_17
chr15:41294600:A:G	9	841	ENSG00000166140_17
chr15:41140701:T:C	9	840	ENSG00000166140_17
chr15:40878934:G:A	9	839	ENSG00000166140_17
chr15:40325312:TG:T	9	838	ENSG00000166140_17
chr15:40332550:A:G	9	837	ENSG00000166140_17
chr15:40419734:G:A	9	836	ENSG00000166140_17
chr15:40857124:T:TCTCAGCTAAG	9	835	ENSG00000166140_17
chr15:40728455:GA:G	9	834	ENSG00000166140_17
chr15:40720594:T:C	9	833	ENSG00000166140_17
chr15:41282380:G:A	9	832	ENSG00000166140_17
chr15:40677440:G:A	9	831	ENSG00000166140_17
chr15:40391501:A:G	9	830	ENSG00000166140_17
chr15:40963198:C:A	9	829	ENSG00000166140_17
chr15:41159643:T:C	9	828	ENSG00000166140_17
chr15:41057764:A:T	9	827	ENSG00000166140_17
chr15:40641397:A:T	9	826	ENSG00000166140_17
chr15:40421575:A:G	9	825	ENSG00000166140_17
chr15:41157013:C:G	9	824	ENSG00000166140_17
chr15:41128609:A:G	9	823	ENSG00000166140_17
chr15:40873541:A:C	9	822	ENSG00000166140_17
chr15:40335644:G:A	9	821	ENSG00000166140_17
chr15:40670301:T:G	9	820	ENSG00000166140_17
chr15:40399596:C:T	9	819	ENSG00000166140_17
chr15:40566183:C:T	9	818	ENSG00000166140_17
chr15:40422642:T:C	9	817	ENSG00000166140_17
chr15:40970594:C:A	9	816	ENSG00000166140_17
chr15:41314251:G:A	9	815	ENSG00000166140_17
chr15:40777801:C:T	9	814	ENSG00000166140_17
chr15:40965923:C:T	9	813	ENSG00000166140_17
chr15:41190033:T:C	9	812	ENSG00000166140_17
chr15:40759611:C:T	9	811	ENSG00000166140_17
chr15:40654423:GTAGTTGAACAGTC:G	9	810	ENSG00000166140_17
chr15:41248726:C:G	9	809	ENSG00000166140_17
chr15:40607293:C:T	9	808	ENSG00000166140_17
chr15:40410095:C:T	9	807	ENSG00000166140_17
chr15:40957856:T:C	9	806	ENSG00000166140_17
chr15:41272394:C:T	9	805	ENSG00000166140_17
chr15:41300981:G:A	9	804	ENSG00000166140_17
chr15:40852269:A:G	9	803	ENSG00000166140_17
chr15:40887263:T:C	9	802	ENSG00000166140_17
chr15:40581882:A:G	9	801	ENSG00000166140_17
chr15:40653868:C:T	9	800	ENSG00000166140_17
chr15:40484235:T:C	9	799	ENSG00000166140_17
chr15:40758970:T:C	9	798	ENSG00000166140_17
chr15:40422954:C:T	9	797	ENSG00000166140_17
chr15:41293728:T:C	9	796	ENSG00000166140_17
chr15:41006923:T:C	9	795	ENSG00000166140_17
chr15:41222100:G:A	9	794	ENSG00000166140_17
chr15:40311150:A:G	9	793	ENSG00000166140_17
chr15:40863011:C:T	9	792	ENSG00000166140_17
chr15:41019601:T:C	9	791	ENSG00000166140_17
chr15:40857770:G:GTC	9	790	ENSG00000166140_17
chr15:40674232:T:C	9	789	ENSG00000166140_17
chr15:41175055:TATTTTTTGGTA:T	9	788	ENSG00000166140_17
chr15:40391579:G:A	9	787	ENSG00000166140_17
chr15:41158534:A:G	9	786	ENSG00000166140_17
chr15:40972141:C:G	9	785	ENSG00000166140_17
chr15:41267376:A:C	9	784	ENSG00000166140_17
chr15:40854197:T:A	9	783	ENSG00000166140_17
chr15:41203734:T:A	9	782	ENSG00000166140_17
chr15:40557821:AAGAATT:A	9	781	ENSG00000166140_17
chr15:41313434:G:A	9	780	ENSG00000166140_17
chr15:40553103:G:A	9	779	ENSG00000166140_17
chr15:40414045:G:C	9	778	ENSG00000166140_17
chr15:41141843:A:C	9	777	ENSG00000166140_17
chr15:40331385:G:A	9	776	ENSG00000166140_17
chr15:40853721:C:T	9	775	ENSG00000166140_17
chr15:41147137:G:GT	9	774	ENSG00000166140_17
chr15:40325841:G:T	9	773	ENSG00000166140_17
chr15:40333890:G:A	9	772	ENSG00000166140_17
chr15:40857304:T:C	9	771	ENSG00000166140_17
chr15:40657328:C:T	9	770	ENSG00000166140_17
chr15:40981748:C:G	9	769	ENSG00000166140_17
chr15:40672195:T:C	9	768	ENSG00000166140_17
chr15:40967712:A:G	9	767	ENSG00000166140_17
chr15:40647250:G:A	9	766	ENSG00000166140_17
chr15:41149997:T:G	9	765	ENSG00000166140_17
chr15:40417909:A:T	9	764	ENSG00000166140_17
chr15:41051932:T:C	9	763	ENSG00000166140_17
chr15:40834564:C:T	9	762	ENSG00000166140_17
chr15:40396495:G:A	9	761	ENSG00000166140_17
chr15:40938377:G:T	9	760	ENSG00000166140_17
chr15:40331219:C:T	9	759	ENSG00000166140_17
chr15:41266490:C:G	9	758	ENSG00000166140_17
chr15:40702386:A:G	9	757	ENSG00000166140_17
chr15:40427243:C:G	9	756	ENSG00000166140_17
chr15:41272612:G:A	9	755	ENSG00000166140_17
chr15:40697193:C:T	9	754	ENSG00000166140_17
chr15:40970595:A:G	9	753	ENSG00000166140_17
chr15:41237514:T:C	9	752	ENSG00000166140_17
chr15:40763170:A:T	9	751	ENSG00000166140_17
chr15:41115532:C:T	9	750	ENSG00000166140_17
chr15:40598078:G:A	9	749	ENSG00000166140_17
chr15:41276192:G:A	9	748	ENSG00000166140_17
chr15:40398888:G:C	9	747	ENSG00000166140_17
chr15:40739577:G:A	9	746	ENSG00000166140_17
chr15:41150323:T:C	9	745	ENSG00000166140_17
chr15:40675559:T:G	9	744	ENSG00000166140_17
chr15:40338412:A:G	9	743	ENSG00000166140_17
chr15:41242541:C:T	9	742	ENSG00000166140_17
chr15:40952746:C:T	9	741	ENSG00000166140_17
chr15:40836877:C:T	9	740	ENSG00000166140_17
chr15:40595787:C:A	9	739	ENSG00000166140_17
chr15:40843815:A:G	9	738	ENSG00000166140_17
chr15:41271772:C:G	9	737	ENSG00000166140_17
chr15:40980142:CG:C	9	736	ENSG00000166140_17
chr15:41170288:G:A	9	735	ENSG00000166140_17
chr15:41291173:G:C	9	734	ENSG00000166140_17
chr15:41107753:C:T	9	733	ENSG00000166140_17
chr15:41215667:T:C	9	732	ENSG00000166140_17
chr15:40525884:G:C	9	731	ENSG00000166140_17
chr15:40377267:T:G	9	730	ENSG00000166140_17
chr15:41207536:T:C	9	729	ENSG00000166140_17
chr15:40356819:C:T	9	728	ENSG00000166140_17
chr15:40728412:G:A	9	727	ENSG00000166140_17
chr15:40806312:G:A	9	726	ENSG00000166140_17
chr15:41173379:T:C	9	725	ENSG00000166140_17
chr15:40428587:G:A	9	724	ENSG00000166140_17
chr15:40589070:C:T	9	723	ENSG00000166140_17
chr15:40389475:T:A	9	722	ENSG00000166140_17
chr15:40865562:T:A	9	721	ENSG00000166140_17
chr15:40370547:G:A	9	720	ENSG00000166140_17
chr15:40340829:G:A	9	719	ENSG00000166140_17
chr15:41271021:C:T	9	718	ENSG00000166140_17
chr15:40746016:A:G	9	717	ENSG00000166140_17
chr15:41291967:CGTTG:C	9	716	ENSG00000166140_17
chr15:41139059:G:A	9	715	ENSG00000166140_17
chr15:40959233:C:T	9	714	ENSG00000166140_17
chr15:41207358:A:T	9	713	ENSG00000166140_17
chr15:40710330:T:C	9	712	ENSG00000166140_17
chr15:40413026:C:T	9	711	ENSG00000166140_17
chr15:41278711:T:G	9	710	ENSG00000166140_17
chr15:40951968:A:T	9	709	ENSG00000166140_17
chr15:41277262:A:G	9	708	ENSG00000166140_17
chr15:41263051:T:C	9	707	ENSG00000166140_17
chr15:40360902:G:A	9	706	ENSG00000166140_17
chr15:41238622:C:T	9	705	ENSG00000166140_17
chr15:40544369:C:T	9	704	ENSG00000166140_17
chr15:40624603:A:G	9	703	ENSG00000166140_17
chr15:40837330:A:G	9	702	ENSG00000166140_17
chr15:40926651:C:G	9	701	ENSG00000166140_17
chr15:40915571:A:G	9	700	ENSG00000166140_17
chr15:40808947:C:T	9	699	ENSG00000166140_17
chr15:41205853:G:T	9	698	ENSG00000166140_17
chr15:40781357:G:A	9	697	ENSG00000166140_17
chr15:40377661:A:C	9	696	ENSG00000166140_17
chr15:40372382:T:C	9	695	ENSG00000166140_17
chr15:41180945:C:T	9	694	ENSG00000166140_17
chr15:40367991:C:T	9	693	ENSG00000166140_17
chr15:40624039:A:G	9	692	ENSG00000166140_17
chr15:40349025:T:C	9	691	ENSG00000166140_17
chr15:40725510:G:T	9	690	ENSG00000166140_17
chr15:40496605:C:T	9	689	ENSG00000166140_17
chr15:40831995:A:T	9	688	ENSG00000166140_17
chr15:40343658:C:T	9	687	ENSG00000166140_17
chr15:40361865:G:T	9	686	ENSG00000166140_17
chr15:40526992:C:T	9	685	ENSG00000166140_17
chr15:41023159:T:C	9	684	ENSG00000166140_17
chr15:40416223:A:G	9	683	ENSG00000166140_17
chr15:41219066:AG:A	9	682	ENSG00000166140_17
chr15:41124078:T:C	9	681	ENSG00000166140_17
chr15:40653702:T:C	9	680	ENSG00000166140_17
chr15:40613943:G:A	9	679	ENSG00000166140_17
chr15:40882580:T:C	9	678	ENSG00000166140_17
chr15:40354118:G:A	9	677	ENSG00000166140_17
chr15:41111399:T:C	9	676	ENSG00000166140_17
chr15:40696220:C:A	9	675	ENSG00000166140_17
chr15:40702610:C:T	9	674	ENSG00000166140_17
chr15:40616009:A:C	9	673	ENSG00000166140_17
chr15:41143822:G:C	9	672	ENSG00000166140_17
chr15:40813728:T:G	9	671	ENSG00000166140_17
chr15:40883123:C:G	9	670	ENSG00000166140_17
chr15:41182438:T:A	9	669	ENSG00000166140_17
chr15:40418524:G:A	9	668	ENSG00000166140_17
chr15:40565684:T:G	9	667	ENSG00000166140_17
chr15:40811095:A:G	9	666	ENSG00000166140_17
chr15:40866324:C:T	9	665	ENSG00000166140_17
chr15:40796383:A:G	9	664	ENSG00000166140_17
chr15:40410071:C:G	9	663	ENSG00000166140_17
chr15:40549460:T:G	9	662	ENSG00000166140_17
chr15:40439065:T:A	9	661	ENSG00000166140_17
chr15:40421820:C:T	9	660	ENSG00000166140_17
chr15:40339742:C:T	9	659	ENSG00000166140_17
chr15:40337514:C:A	9	658	ENSG00000166140_17
chr15:40846967:T:C	9	657	ENSG00000166140_17
chr15:41142531:G:A	9	656	ENSG00000166140_17
chr15:41294711:G:GTTTGT	9	655	ENSG00000166140_17
chr15:40882528:G:A	9	654	ENSG00000166140_17
chr15:40491198:G:A	9	653	ENSG00000166140_17
chr15:40578649:G:A	9	652	ENSG00000166140_17
chr15:40477121:G:A	9	651	ENSG00000166140_17
chr15:40806965:T:C	9	650	ENSG00000166140_17
chr15:40407823:C:T	9	649	ENSG00000166140_17
chr15:40996041:G:C	9	648	ENSG00000166140_17
chr15:40987321:T:A	9	647	ENSG00000166140_17
chr15:40975499:A:G	9	646	ENSG00000166140_17
chr15:40485867:G:C	9	645	ENSG00000166140_17
chr15:40898060:G:A	9	644	ENSG00000166140_17
chr15:40569865:C:T	9	643	ENSG00000166140_17
chr15:40859044:C:T	9	642	ENSG00000166140_17
chr15:41139462:G:A	9	641	ENSG00000166140_17
chr15:41155256:G:A	9	640	ENSG00000166140_17
chr15:40831698:ACT:A	9	639	ENSG00000166140_17
chr15:40804407:G:A	9	638	ENSG00000166140_17
chr15:40979249:A:T	9	637	ENSG00000166140_17
chr15:41297335:C:CTT	9	636	ENSG00000166140_17
chr15:41247893:C:T	9	635	ENSG00000166140_17
chr15:40971153:A:G	9	634	ENSG00000166140_17
chr15:40314667:A:G	9	633	ENSG00000166140_17
chr15:41253415:T:G	9	632	ENSG00000166140_17
chr15:40965029:C:T	9	631	ENSG00000166140_17
chr15:41236547:C:G	9	630	ENSG00000166140_17
chr15:40792680:G:A	9	629	ENSG00000166140_17
chr15:40811664:T:C	9	628	ENSG00000166140_17
chr15:40882371:C:T	9	627	ENSG00000166140_17
chr15:40755579:T:C	9	626	ENSG00000166140_17
chr15:41149400:C:T	9	625	ENSG00000166140_17
chr15:40679990:G:A	9	624	ENSG00000166140_17
chr15:40939715:C:T	9	623	ENSG00000166140_17
chr15:40453395:T:C	9	622	ENSG00000166140_17
chr15:40868382:A:G	9	621	ENSG00000166140_17
chr15:40475715:A:G	9	620	ENSG00000166140_17
chr15:40370300:G:A	9	619	ENSG00000166140_17
chr15:41175992:T:A	9	618	ENSG00000166140_17
chr15:41053321:G:A	9	617	ENSG00000166140_17
chr15:40962005:G:A	9	616	ENSG00000166140_17
chr15:40881792:TTTTTA:T	9	615	ENSG00000166140_17
chr15:40722881:C:T	9	614	ENSG00000166140_17
chr15:41170270:G:A	9	613	ENSG00000166140_17
chr15:40454549:A:C	9	612	ENSG00000166140_17
chr15:40332782:CT:C	9	611	ENSG00000166140_17
chr15:40331527:CAG:C	9	610	ENSG00000166140_17
chr15:40411410:A:G	9	609	ENSG00000166140_17
chr15:40842785:A:T	9	608	ENSG00000166140_17
chr15:40359072:T:G	9	607	ENSG00000166140_17
chr15:41163273:G:A	9	606	ENSG00000166140_17
chr15:41173664:T:C	9	605	ENSG00000166140_17
chr15:40464836:A:C	9	604	ENSG00000166140_17
chr15:40491047:C:T	9	603	ENSG00000166140_17
chr15:40960994:C:G	9	602	ENSG00000166140_17
chr15:40592238:T:C	9	601	ENSG00000166140_17
chr15:40843918:A:G	9	600	ENSG00000166140_17
chr15:40486518:C:T	9	599	ENSG00000166140_17
chr15:40774677:C:T	9	598	ENSG00000166140_17
chr15:40943942:C:T	9	597	ENSG00000166140_17
chr15:40319461:C:CT	9	596	ENSG00000166140_17
chr15:41272195:A:G	9	595	ENSG00000166140_17
chr15:40401613:A:G	9	594	ENSG00000166140_17
chr15:40761950:T:G	9	593	ENSG00000166140_17
chr15:41152696:G:C	9	592	ENSG00000166140_17
chr15:40833876:G:A	9	591	ENSG00000166140_17
chr15:41156873:G:C	9	590	ENSG00000166140_17
chr15:41046071:C:T	9	589	ENSG00000166140_17
chr15:40746495:C:T	9	588	ENSG00000166140_17
chr15:40331927:G:A	9	587	ENSG00000166140_17
chr15:40352897:G:C	9	586	ENSG00000166140_17
chr15:40918422:C:G	9	585	ENSG00000166140_17
chr15:40330740:A:G	9	584	ENSG00000166140_17
chr15:40361618:A:G	9	583	ENSG00000166140_17
chr15:41041599:C:G	9	582	ENSG00000166140_17
chr15:40765309:C:T	9	581	ENSG00000166140_17
chr15:40346420:G:A	9	580	ENSG00000166140_17
chr15:40763873:TC:T	9	579	ENSG00000166140_17
chr15:40353942:CA:C	9	578	ENSG00000166140_17
chr15:40965026:C:A	9	577	ENSG00000166140_17
chr15:40855965:C:T	9	576	ENSG00000166140_17
chr15:41296674:C:T	9	575	ENSG00000166140_17
chr15:40570271:T:C	9	574	ENSG00000166140_17
chr15:41119095:C:CA	9	573	ENSG00000166140_17
chr15:40931926:G:A	9	572	ENSG00000166140_17
chr15:41133420:G:T	9	571	ENSG00000166140_17
chr15:40965656:A:T	9	570	ENSG00000166140_17
chr15:41111440:G:A	9	569	ENSG00000166140_17
chr15:40817677:T:C	9	568	ENSG00000166140_17
chr15:40782823:T:C	9	567	ENSG00000166140_17
chr15:40414346:C:T	9	566	ENSG00000166140_17
chr15:41247206:G:A	9	565	ENSG00000166140_17
chr15:40325008:C:T	9	564	ENSG00000166140_17
chr15:40458541:A:G	9	563	ENSG00000166140_17
chr15:41140507:A:T	9	562	ENSG00000166140_17
chr15:40406759:T:G	9	561	ENSG00000166140_17
chr15:41041328:C:T	9	560	ENSG00000166140_17
chr15:40820894:TA:T	9	559	ENSG00000166140_17
chr15:40955661:A:T	9	558	ENSG00000166140_17
chr15:41271250:G:A	9	557	ENSG00000166140_17
chr15:40428705:G:A	9	556	ENSG00000166140_17
chr15:40914862:C:G	9	555	ENSG00000166140_17
chr15:40437776:G:A	9	554	ENSG00000166140_17
chr15:40762353:A:G	9	553	ENSG00000166140_17
chr15:40966792:T:C	9	552	ENSG00000166140_17
chr15:41312722:C:T	9	551	ENSG00000166140_17
chr15:40363268:C:T	9	550	ENSG00000166140_17
chr15:40869084:T:C	9	549	ENSG00000166140_17
chr15:40879186:G:A	9	548	ENSG00000166140_17
chr15:40724674:C:G	9	547	ENSG00000166140_17
chr15:40510247:G:A	9	546	ENSG00000166140_17
chr15:40496505:T:G	9	545	ENSG00000166140_17
chr15:41277446:C:A	9	544	ENSG00000166140_17
chr15:40944646:C:A	9	543	ENSG00000166140_17
chr15:40947126:AAAGT:A	9	542	ENSG00000166140_17
chr15:40754826:G:A	9	541	ENSG00000166140_17
chr15:40896139:A:G	9	540	ENSG00000166140_17
chr15:40350409:GC:G	9	539	ENSG00000166140_17
chr15:40952001:AT:A	9	538	ENSG00000166140_17
chr15:40799884:T:C	9	537	ENSG00000166140_17
chr15:40957945:G:A	9	536	ENSG00000166140_17
chr15:41202682:G:A	9	535	ENSG00000166140_17
chr15:40395627:G:A	9	534	ENSG00000166140_17
chr15:40953478:G:A	9	533	ENSG00000166140_17
chr15:40356409:C:T	9	532	ENSG00000166140_17
chr15:40309303:GCTAAGGGAATTCC:G	9	531	ENSG00000166140_17
chr15:40320682:G:A	9	530	ENSG00000166140_17
chr15:40860757:A:G	9	529	ENSG00000166140_17
chr15:40430582:T:G	9	528	ENSG00000166140_17
chr15:40964568:C:T	9	527	ENSG00000166140_17
chr15:40670923:T:C	9	526	ENSG00000166140_17
chr15:40423228:T:C	9	525	ENSG00000166140_17
chr15:40348250:A:G	9	524	ENSG00000166140_17
chr15:40449774:C:A	9	523	ENSG00000166140_17
chr15:40351505:A:G	9	522	ENSG00000166140_17
chr15:40827757:C:CA	9	521	ENSG00000166140_17
chr15:40722529:AGTT:A	9	520	ENSG00000166140_17
chr15:41202164:A:T	9	519	ENSG00000166140_17
chr15:40397393:T:A	9	518	ENSG00000166140_17
chr15:40505006:C:T	9	517	ENSG00000166140_17
chr15:40687345:G:A	9	516	ENSG00000166140_17
chr15:40790435:A:G	9	515	ENSG00000166140_17
chr15:40962331:G:T	9	514	ENSG00000166140_17
chr15:40880696:G:A	9	513	ENSG00000166140_17
chr15:41275197:G:A	9	512	ENSG00000166140_17
chr15:41255492:G:A	9	511	ENSG00000166140_17
chr15:41294749:T:C	9	510	ENSG00000166140_17
chr15:40843832:T:G	9	509	ENSG00000166140_17
chr15:41159159:T:C	9	508	ENSG00000166140_17
chr15:40958839:C:G	9	507	ENSG00000166140_17
chr15:40922083:G:T	9	506	ENSG00000166140_17
chr15:40325193:C:G	9	505	ENSG00000166140_17
chr15:40746241:G:C	9	504	ENSG00000166140_17
chr15:40668991:T:C	9	503	ENSG00000166140_17
chr15:41170065:A:G	9	502	ENSG00000166140_17
chr15:40966214:A:T	9	501	ENSG00000166140_17
chr15:40610853:G:A	9	500	ENSG00000166140_17
chr15:40424054:G:C	9	499	ENSG00000166140_17
chr15:40327542:T:G	9	498	ENSG00000166140_17
chr15:40817173:G:A	9	497	ENSG00000166140_17
chr15:40830299:G:A	9	496	ENSG00000166140_17
chr15:40694039:T:A	9	495	ENSG00000166140_17
chr15:41254433:G:A	9	494	ENSG00000166140_17
chr15:40329500:G:A	9	493	ENSG00000166140_17
chr15:41141910:G:A	9	492	ENSG00000166140_17
chr15:40749677:T:C	9	491	ENSG00000166140_17
chr15:40397746:T:C	9	490	ENSG00000166140_17
chr15:40814287:A:C	9	489	ENSG00000166140_17
chr15:41009131:A:G	9	488	ENSG00000166140_17
chr15:40591809:T:G	9	487	ENSG00000166140_17
chr15:41132216:A:G	9	486	ENSG00000166140_17
chr15:40857519:C:T	9	485	ENSG00000166140_17
chr15:40793177:G:GC	9	484	ENSG00000166140_17
chr15:40557209:C:T	9	483	ENSG00000166140_17
chr15:40318432:T:C	9	482	ENSG00000166140_17
chr15:40571335:G:A	9	481	ENSG00000166140_17
chr15:40965312:G:A	9	480	ENSG00000166140_17
chr15:41181253:A:G	9	479	ENSG00000166140_17
chr15:41177115:G:T	9	478	ENSG00000166140_17
chr15:41144801:G:A	9	477	ENSG00000166140_17
chr15:40940837:G:A	9	476	ENSG00000166140_17
chr15:41173469:A:G	9	475	ENSG00000166140_17
chr15:41144281:C:T	9	474	ENSG00000166140_17
chr15:40399999:G:GC	9	473	ENSG00000166140_17
chr15:40375614:A:G	9	472	ENSG00000166140_17
chr15:41169795:C:A	9	471	ENSG00000166140_17
chr15:40701512:C:T	9	470	ENSG00000166140_17
chr15:40890310:A:G	9	469	ENSG00000166140_17
chr15:41189222:A:T	9	468	ENSG00000166140_17
chr15:40767189:T:C	9	467	ENSG00000166140_17
chr15:40338712:C:T	9	466	ENSG00000166140_17
chr15:40351503:C:G	9	465	ENSG00000166140_17
chr15:40882569:C:T	9	464	ENSG00000166140_17
chr15:40926302:C:T	9	463	ENSG00000166140_17
chr15:40811542:G:A	9	462	ENSG00000166140_17
chr15:40357408:A:C	9	461	ENSG00000166140_17
chr15:41181808:C:T	9	460	ENSG00000166140_17
chr15:41188551:C:T	9	459	ENSG00000166140_17
chr15:40795819:A:G	9	458	ENSG00000166140_17
chr15:40412906:A:G	9	457	ENSG00000166140_17
chr15:41171538:G:A	9	456	ENSG00000166140_17
chr15:40423176:G:C	9	455	ENSG00000166140_17
chr15:40330173:T:C	9	454	ENSG00000166140_17
chr15:40695628:G:T	9	453	ENSG00000166140_17
chr15:41155242:C:G	9	452	ENSG00000166140_17
chr15:41236352:T:C	9	451	ENSG00000166140_17
chr15:41090373:C:T	9	450	ENSG00000166140_17
chr15:40863922:A:C	9	449	ENSG00000166140_17
chr15:40348702:G:A	9	448	ENSG00000166140_17
chr15:40383181:G:C	9	447	ENSG00000166140_17
chr15:41078879:G:A	9	446	ENSG00000166140_17
chr15:40324541:G:A	9	445	ENSG00000166140_17
chr15:40395523:C:G	9	444	ENSG00000166140_17
chr15:40856963:G:C	9	443	ENSG00000166140_17
chr15:40313441:A:G	9	442	ENSG00000166140_17
chr15:40950331:T:C	9	441	ENSG00000166140_17
chr15:40913347:G:A	9	440	ENSG00000166140_17
chr15:40347325:G:A	9	439	ENSG00000166140_17
chr15:40670127:G:A	9	438	ENSG00000166140_17
chr15:40951333:C:G	9	437	ENSG00000166140_17
chr15:40686349:C:G	9	436	ENSG00000166140_17
chr15:40783576:G:A	9	435	ENSG00000166140_17
chr15:40963103:G:A	9	434	ENSG00000166140_17
chr15:40920571:T:G	9	433	ENSG00000166140_17
chr15:40564322:C:T	9	432	ENSG00000166140_17
chr15:41284963:CCTTA:C	9	431	ENSG00000166140_17
chr15:41136576:G:C	9	430	ENSG00000166140_17
chr15:40484677:C:T	9	429	ENSG00000166140_17
chr15:40599121:T:A	9	428	ENSG00000166140_17
chr15:40421650:G:A	9	427	ENSG00000166140_17
chr15:40388673:C:T	9	426	ENSG00000166140_17
chr15:40856001:C:T	9	425	ENSG00000166140_17
chr15:40661809:G:C	9	424	ENSG00000166140_17
chr15:41141499:C:A	9	423	ENSG00000166140_17
chr15:40479619:T:A	9	422	ENSG00000166140_17
chr15:40422583:G:A	9	421	ENSG00000166140_17
chr15:40910032:G:T	9	420	ENSG00000166140_17
chr15:40860599:A:G	9	419	ENSG00000166140_17
chr15:40345321:C:T	9	418	ENSG00000166140_17
chr15:40425966:A:T	9	417	ENSG00000166140_17
chr15:40757780:CA:C	9	416	ENSG00000166140_17
chr15:40466278:G:A	9	415	ENSG00000166140_17
chr15:41179459:G:A	9	414	ENSG00000166140_17
chr15:40373653:G:A	9	413	ENSG00000166140_17
chr15:40979859:G:A	9	412	ENSG00000166140_17
chr15:41112006:C:T	9	411	ENSG00000166140_17
chr15:41245341:C:T	9	410	ENSG00000166140_17
chr15:40406604:A:AG	9	409	ENSG00000166140_17
chr15:40969550:T:G	9	408	ENSG00000166140_17
chr15:41163571:C:A	9	407	ENSG00000166140_17
chr15:40747628:T:C	9	406	ENSG00000166140_17
chr15:41183460:T:TA	9	405	ENSG00000166140_17
chr15:40354319:CT:C	9	404	ENSG00000166140_17
chr15:40696846:TTAA:T	9	403	ENSG00000166140_17
chr15:40706107:T:A	9	402	ENSG00000166140_17
chr15:40550100:G:A	9	401	ENSG00000166140_17
chr15:41220237:C:A	9	400	ENSG00000166140_17
chr15:41052930:G:A	9	399	ENSG00000166140_17
chr15:40856052:C:T	9	398	ENSG00000166140_17
chr15:40329624:C:T	9	397	ENSG00000166140_17
chr15:40767886:A:T	9	396	ENSG00000166140_17
chr15:41258107:C:T	9	395	ENSG00000166140_17
chr15:40896089:A:G	9	394	ENSG00000166140_17
chr15:40911967:A:G	9	393	ENSG00000166140_17
chr15:40915941:G:C	9	392	ENSG00000166140_17
chr15:40469350:T:C	9	391	ENSG00000166140_17
chr15:40363940:T:C	9	390	ENSG00000166140_17
chr15:41171921:A:C	9	389	ENSG00000166140_17
chr15:40706684:G:A	9	388	ENSG00000166140_17
chr15:40900360:T:C	9	387	ENSG00000166140_17
chr15:40345271:G:C	9	386	ENSG00000166140_17
chr15:40894708:CG:C	9	385	ENSG00000166140_17
chr15:40847052:T:G	9	384	ENSG00000166140_17
chr15:40312576:A:T	9	383	ENSG00000166140_17
chr15:40922977:G:A	9	382	ENSG00000166140_17
chr15:40410088:A:G	9	381	ENSG00000166140_17
chr15:41253669:T:G	9	380	ENSG00000166140_17
chr15:40327386:A:G	9	379	ENSG00000166140_17
chr15:41154334:G:A	9	378	ENSG00000166140_17
chr15:40353961:G:A	9	377	ENSG00000166140_17
chr15:40311485:T:C	9	376	ENSG00000166140_17
chr15:40424209:C:A	9	375	ENSG00000166140_17
chr15:41175996:AT:A	9	374	ENSG00000166140_17
chr15:40905418:CGG:C	9	373	ENSG00000166140_17
chr15:40867408:C:T	9	372	ENSG00000166140_17
chr15:41278941:G:A	9	371	ENSG00000166140_17
chr15:41204515:C:T	9	370	ENSG00000166140_17
chr15:40797701:C:T	9	369	ENSG00000166140_17
chr15:40879555:CA:C	9	368	ENSG00000166140_17
chr15:40536723:C:T	9	367	ENSG00000166140_17
chr15:40383494:A:G	9	366	ENSG00000166140_17
chr15:40827878:C:T	9	365	ENSG00000166140_17
chr15:40482245:G:A	9	364	ENSG00000166140_17
chr15:40370468:C:T	9	363	ENSG00000166140_17
chr15:40975292:GTGTT:G	9	362	ENSG00000166140_17
chr15:40854895:C:T	9	361	ENSG00000166140_17
chr15:41167378:T:A	9	360	ENSG00000166140_17
chr15:40394565:G:A	9	359	ENSG00000166140_17
chr15:40847961:A:G	9	358	ENSG00000166140_17
chr15:41162493:G:A	9	357	ENSG00000166140_17
chr15:40967509:G:C	9	356	ENSG00000166140_17
chr15:40857567:A:G	9	355	ENSG00000166140_17
chr15:41004302:CTA:C	9	354	ENSG00000166140_17
chr15:40907114:CT:C	9	353	ENSG00000166140_17
chr15:40368365:G:A	9	352	ENSG00000166140_17
chr15:40340167:T:G	9	351	ENSG00000166140_17
chr15:41211532:C:T	9	350	ENSG00000166140_17
chr15:40475940:T:C	9	349	ENSG00000166140_17
chr15:40403092:G:GA	9	348	ENSG00000166140_17
chr15:41101018:T:A	9	347	ENSG00000166140_17
chr15:40961342:C:G	9	346	ENSG00000166140_17
chr15:40833918:C:T	9	345	ENSG00000166140_17
chr15:40991924:T:C	9	344	ENSG00000166140_17
chr15:40964910:G:A	9	343	ENSG00000166140_17
chr15:40314276:G:A	9	342	ENSG00000166140_17
chr15:40836509:AT:A	9	341	ENSG00000166140_17
chr15:41266422:G:T	9	340	ENSG00000166140_17
chr15:41041442:T:C	9	339	ENSG00000166140_17
chr15:40812619:A:G	9	338	ENSG00000166140_17
chr15:40967325:A:G	9	337	ENSG00000166140_17
chr15:40428868:G:C	9	336	ENSG00000166140_17
chr15:40781933:A:T	9	335	ENSG00000166140_17
chr15:40761052:G:A	9	334	ENSG00000166140_17
chr15:40959217:G:A	9	333	ENSG00000166140_17
chr15:40829894:T:A	9	332	ENSG00000166140_17
chr15:41181584:C:T	9	331	ENSG00000166140_17
chr15:40665442:C:T	9	330	ENSG00000166140_17
chr15:40379944:C:T	9	329	ENSG00000166140_17
chr15:40944455:C:T	9	328	ENSG00000166140_17
chr15:40843208:T:C	9	327	ENSG00000166140_17
chr15:40557850:A:G	9	326	ENSG00000166140_17
chr15:40732291:C:G	9	325	ENSG00000166140_17
chr15:40420538:T:C	9	324	ENSG00000166140_17
chr15:40833403:GC:G	9	323	ENSG00000166140_17
chr15:40431252:G:A	9	322	ENSG00000166140_17
chr15:40401073:G:GT	9	321	ENSG00000166140_17
chr15:41188990:G:T	9	320	ENSG00000166140_17
chr15:40715379:C:T	9	319	ENSG00000166140_17
chr15:40384837:T:A	9	318	ENSG00000166140_17
chr15:40352045:T:A	9	317	ENSG00000166140_17
chr15:40911538:G:A	9	316	ENSG00000166140_17
chr15:40703137:T:C	9	315	ENSG00000166140_17
chr15:40959707:G:T	9	314	ENSG00000166140_17
chr15:41298100:C:CT	9	313	ENSG00000166140_17
chr15:40403690:T:C	9	312	ENSG00000166140_17
chr15:40782149:G:A	9	311	ENSG00000166140_17
chr15:40412195:G:A	9	310	ENSG00000166140_17
chr15:40444644:T:TTA	9	309	ENSG00000166140_17
chr15:41284340:G:A	9	308	ENSG00000166140_17
chr15:40837269:C:A	9	307	ENSG00000166140_17
chr15:41299768:CTT:C	9	306	ENSG00000166140_17
chr15:40759471:C:CT	9	305	ENSG00000166140_17
chr15:40832560:G:A	9	304	ENSG00000166140_17
chr15:41228637:G:A	9	303	ENSG00000166140_17
chr15:41198637:C:T	9	302	ENSG00000166140_17
chr15:40435837:C:T	9	301	ENSG00000166140_17
chr15:40381236:CA:C	9	300	ENSG00000166140_17
chr15:40960004:C:T	9	299	ENSG00000166140_17
chr15:40586276:A:G	9	298	ENSG00000166140_17
chr15:40468245:T:A	9	297	ENSG00000166140_17
chr15:40764242:G:T	9	296	ENSG00000166140_17
chr15:40676354:G:A	9	295	ENSG00000166140_17
chr15:40922179:G:C	9	294	ENSG00000166140_17
chr15:40978211:G:C	9	293	ENSG00000166140_17
chr15:40745589:C:G	9	292	ENSG00000166140_17
chr15:41238197:A:G	9	291	ENSG00000166140_17
chr15:41138771:T:A	9	290	ENSG00000166140_17
chr15:41308198:A:G	9	289	ENSG00000166140_17
chr15:40812330:G:C	9	288	ENSG00000166140_17
chr15:40413576:C:G	9	287	ENSG00000166140_17
chr15:41166195:A:C	9	286	ENSG00000166140_17
chr15:40552023:G:A	9	285	ENSG00000166140_17
chr15:40450139:G:A	9	284	ENSG00000166140_17
chr15:40490421:C:T	9	283	ENSG00000166140_17
chr15:40363167:C:T	9	282	ENSG00000166140_17
chr15:40677289:C:T	9	281	ENSG00000166140_17
chr15:40586910:A:G	9	280	ENSG00000166140_17
chr15:40321041:G:A	9	279	ENSG00000166140_17
chr15:40457335:CCTGGGTA:C	9	278	ENSG00000166140_17
chr15:41296564:A:G	9	277	ENSG00000166140_17
chr15:40885419:G:C	9	276	ENSG00000166140_17
chr15:41310668:G:A	9	275	ENSG00000166140_17
chr15:40932082:G:T	9	274	ENSG00000166140_17
chr15:41184945:A:C	9	273	ENSG00000166140_17
chr15:40352932:G:A	9	272	ENSG00000166140_17
chr15:41194195:T:C	9	271	ENSG00000166140_17
chr15:40409767:G:A	9	270	ENSG00000166140_17
chr15:40874330:T:C	9	269	ENSG00000166140_17
chr15:40841546:G:C	9	268	ENSG00000166140_17
chr15:40320432:G:A	9	267	ENSG00000166140_17
chr15:41068940:C:T	9	266	ENSG00000166140_17
chr15:41285034:G:C	9	265	ENSG00000166140_17
chr15:40373229:G:A	9	264	ENSG00000166140_17
chr15:41272747:C:G	9	263	ENSG00000166140_17
chr15:40557481:C:G	9	262	ENSG00000166140_17
chr15:40321999:A:G	9	261	ENSG00000166140_17
chr15:40400861:G:A	9	260	ENSG00000166140_17
chr15:40390659:A:G	9	259	ENSG00000166140_17
chr15:41286609:G:C	9	258	ENSG00000166140_17
chr15:41314802:T:C	9	257	ENSG00000166140_17
chr15:40914432:C:T	9	256	ENSG00000166140_17
chr15:40351533:G:A	9	255	ENSG00000166140_17
chr15:41299116:TTTTA:T	9	254	ENSG00000166140_17
chr15:40430730:C:CCTTT	9	253	ENSG00000166140_17
chr15:40344217:G:A	9	252	ENSG00000166140_17
chr15:40612331:A:C	9	251	ENSG00000166140_17
chr15:40932495:C:T	9	250	ENSG00000166140_17
chr15:40939212:G:A	9	249	ENSG00000166140_17
chr15:40949369:C:T	9	248	ENSG00000166140_17
chr15:40922983:G:T	9	247	ENSG00000166140_17
chr15:41168109:G:GGCT	9	246	ENSG00000166140_17
chr15:40331392:C:T	9	245	ENSG00000166140_17
chr15:40399630:G:A	9	244	ENSG00000166140_17
chr15:41278103:C:T	9	243	ENSG00000166140_17
chr15:40350653:G:A	9	242	ENSG00000166140_17
chr15:41272618:G:A	9	241	ENSG00000166140_17
chr15:40966746:A:G	9	240	ENSG00000166140_17
chr15:41177016:C:G	9	239	ENSG00000166140_17
chr15:40902226:G:A	9	238	ENSG00000166140_17
chr15:40448514:A:G	9	237	ENSG00000166140_17
chr15:40498500:TC:T	9	236	ENSG00000166140_17
chr15:41151726:A:G	9	235	ENSG00000166140_17
chr15:40993274:G:GT	9	234	ENSG00000166140_17
chr15:40504151:C:T	9	233	ENSG00000166140_17
chr15:41150087:A:C	9	232	ENSG00000166140_17
chr15:40485446:A:G	9	231	ENSG00000166140_17
chr15:40502999:C:T	9	230	ENSG00000166140_17
chr15:40800002:T:G	9	229	ENSG00000166140_17
chr15:41220861:T:C	9	228	ENSG00000166140_17
chr15:40752692:T:C	9	227	ENSG00000166140_17
chr15:40962955:C:T	9	226	ENSG00000166140_17
chr15:40958739:G:A	9	225	ENSG00000166140_17
chr15:40320698:A:G	9	224	ENSG00000166140_17
chr15:40500657:T:G	9	223	ENSG00000166140_17
chr15:40591219:T:G	9	222	ENSG00000166140_17
chr15:40342630:C:T	9	221	ENSG00000166140_17
chr15:40820162:A:G	9	220	ENSG00000166140_17
chr15:40315877:T:C	9	219	ENSG00000166140_17
chr15:40425103:G:A	9	218	ENSG00000166140_17
chr15:40336470:G:A	9	217	ENSG00000166140_17
chr15:40307276:G:T	9	216	ENSG00000166140_17
chr15:41253968:A:T	9	215	ENSG00000166140_17
chr15:40353476:A:G	9	214	ENSG00000166140_17
chr15:40866117:G:A	9	213	ENSG00000166140_17
chr15:40972773:GATA:G	9	212	ENSG00000166140_17
chr15:40863603:G:A	9	211	ENSG00000166140_17
chr15:40387860:T:C	9	210	ENSG00000166140_17
chr15:40488929:C:T	9	209	ENSG00000166140_17
chr15:40833498:G:A	9	208	ENSG00000166140_17
chr15:40898441:T:G	9	207	ENSG00000166140_17
chr15:40327523:T:C	9	206	ENSG00000166140_17
chr15:41149536:G:T	9	205	ENSG00000166140_17
chr15:40353692:G:A	9	204	ENSG00000166140_17
chr15:41278485:TTC:T	9	203	ENSG00000166140_17
chr15:40917770:T:C	9	202	ENSG00000166140_17
chr15:41160483:G:A	9	201	ENSG00000166140_17
chr15:41145395:T:C	9	200	ENSG00000166140_17
chr15:40341100:A:C	9	199	ENSG00000166140_17
chr15:40882111:T:A	9	198	ENSG00000166140_17
chr15:40881008:A:C	9	197	ENSG00000166140_17
chr15:40425248:A:T	9	196	ENSG00000166140_17
chr15:40754685:C:A	9	195	ENSG00000166140_17
chr15:40438460:A:G	9	194	ENSG00000166140_17
chr15:40679549:T:C	9	193	ENSG00000166140_17
chr15:41202825:C:T	9	192	ENSG00000166140_17
chr15:40999916:C:T	9	191	ENSG00000166140_17
chr15:40840810:T:C	9	190	ENSG00000166140_17
chr15:41022970:G:A	9	189	ENSG00000166140_17
chr15:40813460:G:A	9	188	ENSG00000166140_17
chr15:40932856:C:T	9	187	ENSG00000166140_17
chr15:40436515:AG:A	9	186	ENSG00000166140_17
chr15:40327934:C:T	9	185	ENSG00000166140_17
chr15:41202168:T:A	9	184	ENSG00000166140_17
chr15:40953091:C:T	9	183	ENSG00000166140_17
chr15:40959314:C:T	9	182	ENSG00000166140_17
chr15:40741086:C:A	9	181	ENSG00000166140_17
chr15:40311847:C:A	9	180	ENSG00000166140_17
chr15:40328359:A:G	9	179	ENSG00000166140_17
chr15:40571093:A:T	9	178	ENSG00000166140_17
chr15:40337116:T:A	9	177	ENSG00000166140_17
chr15:40972085:C:T	9	176	ENSG00000166140_17
chr15:40827947:AAAAG:A	9	175	ENSG00000166140_17
chr15:40963226:C:G	9	174	ENSG00000166140_17
chr15:40409997:C:T	9	173	ENSG00000166140_17
chr15:40904969:C:T	9	172	ENSG00000166140_17
chr15:40344756:T:C	9	171	ENSG00000166140_17
chr15:40463613:C:CAA	9	170	ENSG00000166140_17
chr15:40771046:C:T	9	169	ENSG00000166140_17
chr15:40965372:G:T	9	168	ENSG00000166140_17
chr15:40812503:A:G	9	167	ENSG00000166140_17
chr15:40491277:G:A	9	166	ENSG00000166140_17
chr15:40884253:TTCTGACCTCGTGA:T	9	165	ENSG00000166140_17
chr15:41014295:T:C	9	164	ENSG00000166140_17
chr15:40818168:T:TA	9	163	ENSG00000166140_17
chr15:40331623:A:G	9	162	ENSG00000166140_17
chr15:40917048:A:G	9	161	ENSG00000166140_17
chr15:40472350:G:A	9	160	ENSG00000166140_17
chr15:40507369:G:C	9	159	ENSG00000166140_17
chr15:40437201:A:G	9	158	ENSG00000166140_17
chr15:40916692:T:G	9	157	ENSG00000166140_17
chr15:40363846:G:A	9	156	ENSG00000166140_17
chr15:40333557:G:A	9	155	ENSG00000166140_17
chr15:41184816:A:G	9	154	ENSG00000166140_17
chr15:41313455:G:C	9	153	ENSG00000166140_17
chr15:40887942:A:G	9	152	ENSG00000166140_17
chr15:40773107:C:T	9	151	ENSG00000166140_17
chr15:40934081:C:T	9	150	ENSG00000166140_17
chr15:40783746:T:C	9	149	ENSG00000166140_17
chr15:41311746:C:G	9	148	ENSG00000166140_17
chr15:40349246:T:C	9	147	ENSG00000166140_17
chr15:40963784:G:A	9	146	ENSG00000166140_17
chr15:41267633:G:T	9	145	ENSG00000166140_17
chr15:40373659:G:A	9	144	ENSG00000166140_17
chr15:40323470:T:C	9	143	ENSG00000166140_17
chr15:40358006:T:C	9	142	ENSG00000166140_17
chr15:41172653:T:A	9	141	ENSG00000166140_17
chr15:40910502:T:C	9	140	ENSG00000166140_17
chr15:40933921:A:G	9	139	ENSG00000166140_17
chr15:40860975:G:A	9	138	ENSG00000166140_17
chr15:40436213:AGCTCCCGCTCCC:A	9	137	ENSG00000166140_17
chr15:40401249:C:T	9	136	ENSG00000166140_17
chr15:40312584:G:C	9	135	ENSG00000166140_17
chr15:41284043:C:T	9	134	ENSG00000166140_17
chr15:41238161:G:A	9	133	ENSG00000166140_17
chr15:40695527:C:T	9	132	ENSG00000166140_17
chr15:40619902:A:G	9	131	ENSG00000166140_17
chr15:40358106:T:G	9	130	ENSG00000166140_17
chr15:40342016:AAACTT:A	9	129	ENSG00000166140_17
chr15:40678526:C:A	9	128	ENSG00000166140_17
chr15:40545830:TCTC:T	9	127	ENSG00000166140_17
chr15:40343177:C:G	9	126	ENSG00000166140_17
chr15:40830030:A:T	9	125	ENSG00000166140_17
chr15:40336391:G:A	9	124	ENSG00000166140_17
chr15:41152782:G:A	9	123	ENSG00000166140_17
chr15:40340101:G:C	9	122	ENSG00000166140_17
chr15:40578448:G:A	9	121	ENSG00000166140_17
chr15:40347795:T:C	9	120	ENSG00000166140_17
chr15:40315916:C:A	9	119	ENSG00000166140_17
chr15:40528193:G:A	9	118	ENSG00000166140_17
chr15:40854383:T:C	9	117	ENSG00000166140_17
chr15:40930289:G:C	9	116	ENSG00000166140_17
chr15:40803980:C:T	9	115	ENSG00000166140_17
chr15:40399839:G:A	9	114	ENSG00000166140_17
chr15:40830327:A:G	9	113	ENSG00000166140_17
chr15:40689352:A:C	9	112	ENSG00000166140_17
chr15:40847970:T:C	9	111	ENSG00000166140_17
chr15:41247787:G:A	9	110	ENSG00000166140_17
chr15:40840112:C:T	9	109	ENSG00000166140_17
chr15:40311538:A:G	9	108	ENSG00000166140_17
chr15:40342035:A:G	9	107	ENSG00000166140_17
chr15:40347369:A:G	9	106	ENSG00000166140_17
chr15:40342976:G:A	9	105	ENSG00000166140_17
chr15:40822125:C:A	9	104	ENSG00000166140_17
chr15:40713443:G:A	9	103	ENSG00000166140_17
chr15:40330776:T:C	9	102	ENSG00000166140_17
chr15:40389353:C:T	9	101	ENSG00000166140_17
chr15:40954575:GT:G	9	100	ENSG00000166140_17
chr15:40455696:A:G	9	99	ENSG00000166140_17
chr15:40679604:A:G	9	98	ENSG00000166140_17
chr15:40400484:G:A	9	97	ENSG00000166140_17
chr15:40913655:T:C	9	96	ENSG00000166140_17
chr15:41108365:G:A	9	95	ENSG00000166140_17
chr15:40920067:T:C	9	94	ENSG00000166140_17
chr15:41209192:A:G	9	93	ENSG00000166140_17
chr15:40707364:T:C	9	92	ENSG00000166140_17
chr15:40898005:C:T	9	91	ENSG00000166140_17
chr15:40316619:T:C	9	90	ENSG00000166140_17
chr15:41172797:C:T	9	89	ENSG00000166140_17
chr15:40432834:C:A	9	88	ENSG00000166140_17
chr15:41133574:C:T	9	87	ENSG00000166140_17
chr15:40863517:G:A	9	86	ENSG00000166140_17
chr15:40350676:G:T	9	85	ENSG00000166140_17
chr15:40312661:G:T	9	84	ENSG00000166140_17
chr15:41297708:C:G	9	83	ENSG00000166140_17
chr15:41173897:T:C	9	82	ENSG00000166140_17
chr15:41176793:T:C	9	81	ENSG00000166140_17
chr15:40411140:C:T	9	80	ENSG00000166140_17
chr15:41090836:CT:C	9	79	ENSG00000166140_17
chr15:40689145:G:C	9	78	ENSG00000166140_17
chr15:40867107:C:T	9	77	ENSG00000166140_17
chr15:40917390:T:TA	9	76	ENSG00000166140_17
chr15:40357389:T:C	9	75	ENSG00000166140_17
chr15:40810469:A:G	9	74	ENSG00000166140_17
chr15:40921954:C:T	9	73	ENSG00000166140_17
chr15:40918842:G:A	9	72	ENSG00000166140_17
chr15:40473744:T:C	9	71	ENSG00000166140_17
chr15:40344597:C:T	9	70	ENSG00000166140_17
chr15:40494457:C:T	9	69	ENSG00000166140_17
chr15:40332573:C:G	9	68	ENSG00000166140_17
chr15:40347619:G:C	9	67	ENSG00000166140_17
chr15:40957075:C:T	9	66	ENSG00000166140_17
chr15:40319096:AAAAT:A	9	65	ENSG00000166140_17
chr15:40308889:G:T	9	64	ENSG00000166140_17
chr15:40933189:A:G	9	63	ENSG00000166140_17
chr15:40313296:A:G	9	62	ENSG00000166140_17
chr15:40410057:T:C	9	61	ENSG00000166140_17
chr15:40322345:C:T	9	60	ENSG00000166140_17
chr15:40870845:CACAG:C	9	59	ENSG00000166140_17
chr15:41275171:G:T	9	58	ENSG00000166140_17
chr15:40310055:T:C	9	57	ENSG00000166140_17
chr15:40308855:GCTCTCCT:G	9	56	ENSG00000166140_17
chr15:40466138:A:C	9	55	ENSG00000166140_17
chr15:40470422:C:T	9	54	ENSG00000166140_17
chr15:41142126:T:C	9	53	ENSG00000166140_17
chr15:40954585:T:G	9	52	ENSG00000166140_17
chr15:41305239:T:A	9	51	ENSG00000166140_17
chr15:41194792:G:A	9	50	ENSG00000166140_17
chr15:41164176:A:T	9	49	ENSG00000166140_17
chr15:40777142:T:C	9	48	ENSG00000166140_17
chr15:41026647:A:G	9	47	ENSG00000166140_17
chr15:40732310:G:C	9	46	ENSG00000166140_17
chr15:40459356:C:A	9	45	ENSG00000166140_17
chr15:40860259:TA:T	9	44	ENSG00000166140_17
chr15:41170507:A:G	9	43	ENSG00000166140_17
chr15:40348545:TC:T	9	42	ENSG00000166140_17
chr15:40411012:A:G	9	41	ENSG00000166140_17
chr15:40417380:C:T	9	40	ENSG00000166140_17
chr15:41270195:C:T	9	39	ENSG00000166140_17
chr15:40756380:GTA:G	9	38	ENSG00000166140_17
chr15:40803899:T:C	9	37	ENSG00000166140_17
chr15:40363243:C:T	9	36	ENSG00000166140_17
chr15:40544273:G:C	9	35	ENSG00000166140_17
chr15:40325213:T:C	9	34	ENSG00000166140_17
chr15:40854682:T:C	9	33	ENSG00000166140_17
chr15:41188496:G:A	9	32	ENSG00000166140_17
chr15:40942734:G:A	9	31	ENSG00000166140_17
chr15:41165425:G:A	9	30	ENSG00000166140_17
chr15:40650517:GT:G	9	29	ENSG00000166140_17
chr15:40891572:C:T	9	28	ENSG00000166140_17
chr15:40982816:T:G	9	27	ENSG00000166140_17
chr15:40445291:C:T	9	26	ENSG00000166140_17
chr15:41281414:C:A	9	25	ENSG00000166140_17
chr15:40886676:T:C	9	24	ENSG00000166140_17
chr15:40962667:A:C	9	23	ENSG00000166140_17
chr15:40351935:C:T	9	22	ENSG00000166140_17
chr15:40917318:G:A	9	21	ENSG00000166140_17
chr15:40455405:C:T	9	20	ENSG00000166140_17
chr15:40384712:G:A	9	19	ENSG00000166140_17
chr15:40361837:A:G	9	18	ENSG00000166140_17
chr15:40307997:G:C	9	17	ENSG00000166140_17
chr15:40307095:G:C	9	16	ENSG00000166140_17
chr15:40438608:G:A	9	15	ENSG00000166140_17
chr15:40965410:G:T	9	14	ENSG00000166140_17
chr15:40561721:C:T	9	13	ENSG00000166140_17
chr15:40912264:C:G	9	12	ENSG00000166140_17
chr15:40344643:G:A	9	11	ENSG00000166140_17
chr15:40311440:G:C	9	10	ENSG00000166140_17
chr15:41139989:G:A	9	9	ENSG00000166140_17
chr15:40915160:CTT:C	9	8	ENSG00000166140_17
chr15:40919629:T:C	9	7	ENSG00000166140_17
chr15:40348431:T:C	9	6	ENSG00000166140_17
chr15:40311058:A:G	9	5	ENSG00000166140_17
chr15:40456519:C:T	9	4	ENSG00000166140_17
chr15:40363672:G:C	9	3	ENSG00000166140_17
chr15:41244154:C:T	9	2	ENSG00000166140_17
chr15:40345421:A:C	9	1	ENSG00000166140_17
chr7:10924454:T:A	0	5626	ENSG00000189043_9
chr7:10593981:C:T	0	5625	ENSG00000189043_9
chr7:11017484:G:T	0	5624	ENSG00000189043_9
chr7:10591432:GA:G	0	5623	ENSG00000189043_9
chr7:11017265:C:T	0	5622	ENSG00000189043_9
chr7:10590847:G:C	0	5621	ENSG00000189043_9
chr7:10835325:C:T	0	5620	ENSG00000189043_9
chr7:10589072:G:A	0	5619	ENSG00000189043_9
chr7:10594677:TCAGATTGTTTTCTGCTG:T	0	5618	ENSG00000189043_9
chr7:10589010:G:T	0	5617	ENSG00000189043_9
chr7:11016765:A:G	0	5616	ENSG00000189043_9
chr7:10588566:T:C	0	5615	ENSG00000189043_9
chr7:10588346:G:A	0	5614	ENSG00000189043_9
chr7:10587982:T:C	0	5613	ENSG00000189043_9
chr7:11016557:G:A	0	5612	ENSG00000189043_9
chr7:10587886:A:G	0	5611	ENSG00000189043_9
chr7:11253562:T:C	0	5610	ENSG00000189043_9
chr7:10589003:CG:C	0	5609	ENSG00000189043_9
chr7:10587402:T:C	0	5608	ENSG00000189043_9
chr7:11018561:G:A	0	5607	ENSG00000189043_9
chr7:10832111:C:G	0	5606	ENSG00000189043_9
chr7:10601840:G:A	0	5605	ENSG00000189043_9
chr7:10601287:GA:G	0	5604	ENSG00000189043_9
chr7:11244388:A:G	0	5603	ENSG00000189043_9
chr7:10600857:T:C	0	5602	ENSG00000189043_9
chr7:11019863:T:G	0	5601	ENSG00000189043_9
chr7:10829307:G:A	0	5600	ENSG00000189043_9
chr7:10829336:T:C	0	5599	ENSG00000189043_9
chr7:11018819:C:T	0	5598	ENSG00000189043_9
chr7:10829944:C:T	0	5597	ENSG00000189043_9
chr7:10597920:C:T	0	5596	ENSG00000189043_9
chr7:10597630:A:G	0	5595	ENSG00000189043_9
chr7:10830905:C:T	0	5594	ENSG00000189043_9
chr7:10596495:T:C	0	5593	ENSG00000189043_9
chr7:11019140:A:G	0	5592	ENSG00000189043_9
chr7:10831175:T:A	0	5591	ENSG00000189043_9
chr7:10595809:T:C	0	5590	ENSG00000189043_9
chr7:10598270:T:C	0	5589	ENSG00000189043_9
chr7:10587367:G:C	0	5588	ENSG00000189043_9
chr7:10587037:A:T	0	5587	ENSG00000189043_9
chr7:11016125:C:T	0	5586	ENSG00000189043_9
chr7:11263946:C:T	0	5585	ENSG00000189043_9
chr7:11013052:G:C	0	5584	ENSG00000189043_9
chr7:11013049:T:C	0	5583	ENSG00000189043_9
chr7:11267045:C:T	0	5582	ENSG00000189043_9
chr7:11012163:T:C	0	5581	ENSG00000189043_9
chr7:11011734:T:C	0	5580	ENSG00000189043_9
chr7:10577130:G:A	0	5579	ENSG00000189043_9
chr7:11263940:A:G	0	5578	ENSG00000189043_9
chr7:10576824:A:C	0	5577	ENSG00000189043_9
chr7:10574778:C:T	0	5576	ENSG00000189043_9
chr7:11271403:T:C	0	5575	ENSG00000189043_9
chr7:11272372:G:A	0	5574	ENSG00000189043_9
chr7:10843408:T:C	0	5573	ENSG00000189043_9
chr7:10572082:G:A	0	5572	ENSG00000189043_9
chr7:10843786:T:C	0	5571	ENSG00000189043_9
chr7:11273466:A:G	0	5570	ENSG00000189043_9
chr7:11011241:ATTTG:A	0	5569	ENSG00000189043_9
chr7:10580742:C:T	0	5568	ENSG00000189043_9
chr7:10838947:A:C	0	5567	ENSG00000189043_9
chr7:10581130:A:C	0	5566	ENSG00000189043_9
chr7:10586723:G:T	0	5565	ENSG00000189043_9
chr7:10837455:G:A	0	5564	ENSG00000189043_9
chr7:11015728:T:TA	0	5563	ENSG00000189043_9
chr7:11254698:G:A	0	5562	ENSG00000189043_9
chr7:10586018:C:G	0	5561	ENSG00000189043_9
chr7:11255121:A:C	0	5560	ENSG00000189043_9
chr7:11015010:G:T	0	5559	ENSG00000189043_9
chr7:11259997:C:A	0	5558	ENSG00000189043_9
chr7:11260215:G:GA	0	5557	ENSG00000189043_9
chr7:10583472:T:G	0	5556	ENSG00000189043_9
chr7:11260520:C:G	0	5555	ENSG00000189043_9
chr7:11014405:A:T	0	5554	ENSG00000189043_9
chr7:11014163:C:T	0	5553	ENSG00000189043_9
chr7:11262910:G:A	0	5552	ENSG00000189043_9
chr7:11013318:C:T	0	5551	ENSG00000189043_9
chr7:11263389:C:G	0	5550	ENSG00000189043_9
chr7:10581922:T:C	0	5549	ENSG00000189043_9
chr7:10602145:G:T	0	5548	ENSG00000189043_9
chr7:11244053:T:C	0	5547	ENSG00000189043_9
chr7:10826162:G:C	0	5546	ENSG00000189043_9
chr7:11020657:G:T	0	5545	ENSG00000189043_9
chr7:10620237:TA:T	0	5544	ENSG00000189043_9
chr7:11202409:G:T	0	5543	ENSG00000189043_9
chr7:11203463:C:T	0	5542	ENSG00000189043_9
chr7:11027580:G:A	0	5541	ENSG00000189043_9
chr7:11204216:G:A	0	5540	ENSG00000189043_9
chr7:11027153:A:G	0	5539	ENSG00000189043_9
chr7:11209470:AG:A	0	5538	ENSG00000189043_9
chr7:10620356:A:G	0	5537	ENSG00000189043_9
chr7:10618249:C:T	0	5536	ENSG00000189043_9
chr7:11210699:TG:T	0	5535	ENSG00000189043_9
chr7:11212222:G:A	0	5534	ENSG00000189043_9
chr7:11213917:C:G	0	5533	ENSG00000189043_9
chr7:10817849:A:G	0	5532	ENSG00000189043_9
chr7:11215046:A:G	0	5531	ENSG00000189043_9
chr7:10617112:T:A	0	5530	ENSG00000189043_9
chr7:11025669:C:T	0	5529	ENSG00000189043_9
chr7:11026512:A:T	0	5528	ENSG00000189043_9
chr7:10816065:A:T	0	5527	ENSG00000189043_9
chr7:10815632:G:A	0	5526	ENSG00000189043_9
chr7:11028268:A:G	0	5525	ENSG00000189043_9
chr7:11030916:A:G	0	5524	ENSG00000189043_9
chr7:11185788:G:A	0	5523	ENSG00000189043_9
chr7:10812705:G:C	0	5522	ENSG00000189043_9
chr7:10625762:T:A	0	5521	ENSG00000189043_9
chr7:10813162:A:G	0	5520	ENSG00000189043_9
chr7:11029213:C:A	0	5519	ENSG00000189043_9
chr7:11029114:T:TA	0	5518	ENSG00000189043_9
chr7:11029104:G:C	0	5517	ENSG00000189043_9
chr7:11187464:A:G	0	5516	ENSG00000189043_9
chr7:11028840:G:A	0	5515	ENSG00000189043_9
chr7:11028508:C:T	0	5514	ENSG00000189043_9
chr7:11190257:G:C	0	5513	ENSG00000189043_9
chr7:10814678:T:G	0	5512	ENSG00000189043_9
chr7:11190942:T:C	0	5511	ENSG00000189043_9
chr7:10815038:C:T	0	5510	ENSG00000189043_9
chr7:11193696:A:G	0	5509	ENSG00000189043_9
chr7:11028307:G:A	0	5508	ENSG00000189043_9
chr7:11217065:A:G	0	5507	ENSG00000189043_9
chr7:10843932:G:A	0	5506	ENSG00000189043_9
chr7:11218867:G:T	0	5505	ENSG00000189043_9
chr7:11220172:C:T	0	5504	ENSG00000189043_9
chr7:11238195:C:T	0	5503	ENSG00000189043_9
chr7:11239145:G:GT	0	5502	ENSG00000189043_9
chr7:11021898:A:C	0	5501	ENSG00000189043_9
chr7:10607127:A:G	0	5500	ENSG00000189043_9
chr7:11021897:C:A	0	5499	ENSG00000189043_9
chr7:10606998:C:G	0	5498	ENSG00000189043_9
chr7:10606967:T:C	0	5497	ENSG00000189043_9
chr7:11237944:C:T	0	5496	ENSG00000189043_9
chr7:10824761:C:T	0	5495	ENSG00000189043_9
chr7:10605125:G:C	0	5494	ENSG00000189043_9
chr7:11021547:T:C	0	5493	ENSG00000189043_9
chr7:10604321:T:G	0	5492	ENSG00000189043_9
chr7:10603998:T:G	0	5491	ENSG00000189043_9
chr7:11020834:T:C	0	5490	ENSG00000189043_9
chr7:11243277:G:C	0	5489	ENSG00000189043_9
chr7:10603426:T:C	0	5488	ENSG00000189043_9
chr7:10605853:T:C	0	5487	ENSG00000189043_9
chr7:10608647:C:T	0	5486	ENSG00000189043_9
chr7:10609102:A:T	0	5485	ENSG00000189043_9
chr7:11237412:T:G	0	5484	ENSG00000189043_9
chr7:11220889:G:T	0	5483	ENSG00000189043_9
chr7:10818889:C:T	0	5482	ENSG00000189043_9
chr7:11223347:A:G	0	5481	ENSG00000189043_9
chr7:10819421:T:C	0	5480	ENSG00000189043_9
chr7:11225378:G:A	0	5479	ENSG00000189043_9
chr7:11225444:T:A	0	5478	ENSG00000189043_9
chr7:10819568:G:T	0	5477	ENSG00000189043_9
chr7:11023449:C:T	0	5476	ENSG00000189043_9
chr7:11023184:G:T	0	5475	ENSG00000189043_9
chr7:10820094:G:C	0	5474	ENSG00000189043_9
chr7:11022663:A:AT	0	5473	ENSG00000189043_9
chr7:10612358:T:A	0	5472	ENSG00000189043_9
chr7:10821099:A:T	0	5471	ENSG00000189043_9
chr7:11232759:G:A	0	5470	ENSG00000189043_9
chr7:11022580:G:A	0	5469	ENSG00000189043_9
chr7:11235129:A:G	0	5468	ENSG00000189043_9
chr7:10609900:G:A	0	5467	ENSG00000189043_9
chr7:10615823:A:C	0	5466	ENSG00000189043_9
chr7:11273568:G:A	0	5465	ENSG00000189043_9
chr7:11273683:G:C	0	5464	ENSG00000189043_9
chr7:11273703:C:T	0	5463	ENSG00000189043_9
chr7:10540987:C:T	0	5462	ENSG00000189043_9
chr7:10996658:C:T	0	5461	ENSG00000189043_9
chr7:10540448:A:G	0	5460	ENSG00000189043_9
chr7:10996099:A:G	0	5459	ENSG00000189043_9
chr7:10995858:C:T	0	5458	ENSG00000189043_9
chr7:11288960:A:G	0	5457	ENSG00000189043_9
chr7:10995655:A:C	0	5456	ENSG00000189043_9
chr7:10859082:C:T	0	5455	ENSG00000189043_9
chr7:11289557:T:C	0	5454	ENSG00000189043_9
chr7:10995529:C:T	0	5453	ENSG00000189043_9
chr7:10995482:T:A	0	5452	ENSG00000189043_9
chr7:10860346:A:G	0	5451	ENSG00000189043_9
chr7:11290058:T:C	0	5450	ENSG00000189043_9
chr7:11290098:G:A	0	5449	ENSG00000189043_9
chr7:10536373:G:A	0	5448	ENSG00000189043_9
chr7:10995152:T:G	0	5447	ENSG00000189043_9
chr7:11289702:A:C	0	5446	ENSG00000189043_9
chr7:10996735:C:T	0	5445	ENSG00000189043_9
chr7:11288219:A:G	0	5444	ENSG00000189043_9
chr7:10997044:C:T	0	5443	ENSG00000189043_9
chr7:11000855:T:C	0	5442	ENSG00000189043_9
chr7:11286932:A:G	0	5441	ENSG00000189043_9
chr7:11287057:T:C	0	5440	ENSG00000189043_9
chr7:11000657:T:G	0	5439	ENSG00000189043_9
chr7:10547832:T:A	0	5438	ENSG00000189043_9
chr7:10855939:G:A	0	5437	ENSG00000189043_9
chr7:11287597:T:TA	0	5436	ENSG00000189043_9
chr7:10546466:C:T	0	5435	ENSG00000189043_9
chr7:11287612:C:T	0	5434	ENSG00000189043_9
chr7:11287697:G:A	0	5433	ENSG00000189043_9
chr7:10545339:C:T	0	5432	ENSG00000189043_9
chr7:11288068:A:AG	0	5431	ENSG00000189043_9
chr7:10544255:G:A	0	5430	ENSG00000189043_9
chr7:10544197:A:G	0	5429	ENSG00000189043_9
chr7:10998731:T:G	0	5428	ENSG00000189043_9
chr7:10998343:T:TA	0	5427	ENSG00000189043_9
chr7:10543572:G:C	0	5426	ENSG00000189043_9
chr7:10995082:C:G	0	5425	ENSG00000189043_9
chr7:10549100:CATTTTGGTCAATGAT:C	0	5424	ENSG00000189043_9
chr7:11290991:C:A	0	5423	ENSG00000189043_9
chr7:11292323:C:G	0	5422	ENSG00000189043_9
chr7:10527973:T:A	0	5421	ENSG00000189043_9
chr7:10989297:C:T	0	5420	ENSG00000189043_9
chr7:10527230:A:T	0	5419	ENSG00000189043_9
chr7:10527073:T:A	0	5418	ENSG00000189043_9
chr7:10987137:T:C	0	5417	ENSG00000189043_9
chr7:10526449:C:A	0	5416	ENSG00000189043_9
chr7:10526324:T:C	0	5415	ENSG00000189043_9
chr7:11295584:C:T	0	5414	ENSG00000189043_9
chr7:11296575:T:C	0	5413	ENSG00000189043_9
chr7:10525899:G:A	0	5412	ENSG00000189043_9
chr7:11297197:A:G	0	5411	ENSG00000189043_9
chr7:10524156:G:A	0	5410	ENSG00000189043_9
chr7:11299170:C:T	0	5409	ENSG00000189043_9
chr7:10522852:T:G	0	5408	ENSG00000189043_9
chr7:11299799:A:G	0	5407	ENSG00000189043_9
chr7:11300089:A:G	0	5406	ENSG00000189043_9
chr7:11297015:T:C	0	5405	ENSG00000189043_9
chr7:10989385:T:C	0	5404	ENSG00000189043_9
chr7:10990465:C:T	0	5403	ENSG00000189043_9
chr7:10528318:C:A	0	5402	ENSG00000189043_9
chr7:10534451:G:A	0	5401	ENSG00000189043_9
chr7:10994527:T:C	0	5400	ENSG00000189043_9
chr7:10533771:G:A	0	5399	ENSG00000189043_9
chr7:10533357:G:C	0	5398	ENSG00000189043_9
chr7:10533200:G:A	0	5397	ENSG00000189043_9
chr7:10862696:G:GAA	0	5396	ENSG00000189043_9
chr7:10993988:G:T	0	5395	ENSG00000189043_9
chr7:11293752:C:T	0	5394	ENSG00000189043_9
chr7:10862890:A:G	0	5393	ENSG00000189043_9
chr7:11293898:C:T	0	5392	ENSG00000189043_9
chr7:10993088:A:G	0	5391	ENSG00000189043_9
chr7:10532334:T:C	0	5390	ENSG00000189043_9
chr7:10530687:T:C	0	5389	ENSG00000189043_9
chr7:10992644:C:T	0	5388	ENSG00000189043_9
chr7:10529871:G:A	0	5387	ENSG00000189043_9
chr7:10863581:G:A	0	5386	ENSG00000189043_9
chr7:10528655:A:G	0	5385	ENSG00000189043_9
chr7:10995061:C:G	0	5384	ENSG00000189043_9
chr7:11031291:A:G	0	5383	ENSG00000189043_9
chr7:10549496:C:T	0	5382	ENSG00000189043_9
chr7:11000940:C:G	0	5381	ENSG00000189043_9
chr7:11007148:G:A	0	5380	ENSG00000189043_9
chr7:11280525:C:T	0	5379	ENSG00000189043_9
chr7:10563109:G:A	0	5378	ENSG00000189043_9
chr7:10562312:T:G	0	5377	ENSG00000189043_9
chr7:11281280:G:T	0	5376	ENSG00000189043_9
chr7:10562223:T:C	0	5375	ENSG00000189043_9
chr7:11006985:G:A	0	5374	ENSG00000189043_9
chr7:11280364:A:T	0	5373	ENSG00000189043_9
chr7:11281525:A:C	0	5372	ENSG00000189043_9
chr7:11281798:A:T	0	5371	ENSG00000189043_9
chr7:10561881:T:C	0	5370	ENSG00000189043_9
chr7:11006815:G:C	0	5369	ENSG00000189043_9
chr7:11006425:G:C	0	5368	ENSG00000189043_9
chr7:11006417:G:A	0	5367	ENSG00000189043_9
chr7:11282128:G:A	0	5366	ENSG00000189043_9
chr7:11006144:G:A	0	5365	ENSG00000189043_9
chr7:11281588:T:G	0	5364	ENSG00000189043_9
chr7:10565231:T:C	0	5363	ENSG00000189043_9
chr7:11007369:A:AT	0	5362	ENSG00000189043_9
chr7:10845512:T:C	0	5361	ENSG00000189043_9
chr7:11273876:G:C	0	5360	ENSG00000189043_9
chr7:10844185:G:C	0	5359	ENSG00000189043_9
chr7:11009716:C:T	0	5358	ENSG00000189043_9
chr7:10569589:T:C	0	5357	ENSG00000189043_9
chr7:11009448:C:T	0	5356	ENSG00000189043_9
chr7:10568914:T:C	0	5355	ENSG00000189043_9
chr7:11275438:G:C	0	5354	ENSG00000189043_9
chr7:10568887:C:T	0	5353	ENSG00000189043_9
chr7:10568265:G:A	0	5352	ENSG00000189043_9
chr7:11277145:T:C	0	5351	ENSG00000189043_9
chr7:11008563:C:G	0	5350	ENSG00000189043_9
chr7:10567562:G:A	0	5349	ENSG00000189043_9
chr7:10567440:G:T	0	5348	ENSG00000189043_9
chr7:10566670:G:C	0	5347	ENSG00000189043_9
chr7:11277473:T:A	0	5346	ENSG00000189043_9
chr7:11007995:A:G	0	5345	ENSG00000189043_9
chr7:11278815:G:A	0	5344	ENSG00000189043_9
chr7:11006094:G:A	0	5343	ENSG00000189043_9
chr7:11286769:A:G	0	5342	ENSG00000189043_9
chr7:10560346:GATAT:G	0	5341	ENSG00000189043_9
chr7:10559481:T:C	0	5340	ENSG00000189043_9
chr7:11285135:C:G	0	5339	ENSG00000189043_9
chr7:11001666:T:C	0	5338	ENSG00000189043_9
chr7:10552677:T:C	0	5337	ENSG00000189043_9
chr7:11285542:G:C	0	5336	ENSG00000189043_9
chr7:10853703:C:T	0	5335	ENSG00000189043_9
chr7:10853722:T:C	0	5334	ENSG00000189043_9
chr7:11286191:G:C	0	5333	ENSG00000189043_9
chr7:11284538:A:G	0	5332	ENSG00000189043_9
chr7:10552000:T:G	0	5331	ENSG00000189043_9
chr7:11001514:T:C	0	5330	ENSG00000189043_9
chr7:10551691:C:T	0	5329	ENSG00000189043_9
chr7:11001301:C:A	0	5328	ENSG00000189043_9
chr7:10551012:G:T	0	5327	ENSG00000189043_9
chr7:10550901:A:G	0	5326	ENSG00000189043_9
chr7:10550857:T:C	0	5325	ENSG00000189043_9
chr7:11001063:A:T	0	5324	ENSG00000189043_9
chr7:10551755:G:A	0	5323	ENSG00000189043_9
chr7:11284164:T:C	0	5322	ENSG00000189043_9
chr7:11002005:C:G	0	5321	ENSG00000189043_9
chr7:11284148:A:G	0	5320	ENSG00000189043_9
chr7:10558976:T:C	0	5319	ENSG00000189043_9
chr7:11005918:G:C	0	5318	ENSG00000189043_9
chr7:10848504:A:G	0	5317	ENSG00000189043_9
chr7:11005389:CTGAT:C	0	5316	ENSG00000189043_9
chr7:10558445:A:C	0	5315	ENSG00000189043_9
chr7:11004815:T:C	0	5314	ENSG00000189043_9
chr7:11004053:G:C	0	5313	ENSG00000189043_9
chr7:11282945:C:T	0	5312	ENSG00000189043_9
chr7:10557283:C:T	0	5311	ENSG00000189043_9
chr7:10850805:CAG:C	0	5310	ENSG00000189043_9
chr7:10556641:C:G	0	5309	ENSG00000189043_9
chr7:11003016:C:T	0	5308	ENSG00000189043_9
chr7:11283262:A:C	0	5307	ENSG00000189043_9
chr7:11283319:T:C	0	5306	ENSG00000189043_9
chr7:10851141:C:T	0	5305	ENSG00000189043_9
chr7:10851900:T:C	0	5304	ENSG00000189043_9
chr7:11284124:C:T	0	5303	ENSG00000189043_9
chr7:10560297:C:T	0	5302	ENSG00000189043_9
chr7:10626915:T:C	0	5301	ENSG00000189043_9
chr7:11183774:A:C	0	5300	ENSG00000189043_9
chr7:10811924:G:A	0	5299	ENSG00000189043_9
chr7:11105347:C:T	0	5298	ENSG00000189043_9
chr7:11105532:A:T	0	5297	ENSG00000189043_9
chr7:10719160:G:A	0	5296	ENSG00000189043_9
chr7:11106620:A:G	0	5295	ENSG00000189043_9
chr7:11058686:A:G	0	5294	ENSG00000189043_9
chr7:10717119:C:T	0	5293	ENSG00000189043_9
chr7:10715801:G:C	0	5292	ENSG00000189043_9
chr7:10720120:G:A	0	5291	ENSG00000189043_9
chr7:10715604:G:C	0	5290	ENSG00000189043_9
chr7:10785862:C:T	0	5289	ENSG00000189043_9
chr7:10715316:T:C	0	5288	ENSG00000189043_9
chr7:11107709:AT:A	0	5287	ENSG00000189043_9
chr7:10715134:G:A	0	5286	ENSG00000189043_9
chr7:11108337:G:T	0	5285	ENSG00000189043_9
chr7:10786516:T:C	0	5284	ENSG00000189043_9
chr7:10713759:A:G	0	5283	ENSG00000189043_9
chr7:10715495:T:C	0	5282	ENSG00000189043_9
chr7:10720411:A:T	0	5281	ENSG00000189043_9
chr7:10720747:C:T	0	5280	ENSG00000189043_9
chr7:11103629:G:T	0	5279	ENSG00000189043_9
chr7:10726897:A:G	0	5278	ENSG00000189043_9
chr7:10726502:C:T	0	5277	ENSG00000189043_9
chr7:11097469:G:T	0	5276	ENSG00000189043_9
chr7:11098485:G:C	0	5275	ENSG00000189043_9
chr7:10725404:A:C	0	5274	ENSG00000189043_9
chr7:11059501:T:C	0	5273	ENSG00000189043_9
chr7:10724456:C:T	0	5272	ENSG00000189043_9
chr7:10724157:T:C	0	5271	ENSG00000189043_9
chr7:10724133:A:G	0	5270	ENSG00000189043_9
chr7:10724132:C:T	0	5269	ENSG00000189043_9
chr7:11098913:A:G	0	5268	ENSG00000189043_9
chr7:10723482:T:G	0	5267	ENSG00000189043_9
chr7:10722917:G:C	0	5266	ENSG00000189043_9
chr7:11100063:A:G	0	5265	ENSG00000189043_9
chr7:11059345:A:G	0	5264	ENSG00000189043_9
chr7:11100451:C:T	0	5263	ENSG00000189043_9
chr7:11102767:C:CT	0	5262	ENSG00000189043_9
chr7:11109611:A:G	0	5261	ENSG00000189043_9
chr7:11059705:C:T	0	5260	ENSG00000189043_9
chr7:11109980:A:T	0	5259	ENSG00000189043_9
chr7:10786827:C:T	0	5258	ENSG00000189043_9
chr7:10701846:G:A	0	5257	ENSG00000189043_9
chr7:10701260:T:C	0	5256	ENSG00000189043_9
chr7:11054499:A:G	0	5255	ENSG00000189043_9
chr7:10700693:G:C	0	5254	ENSG00000189043_9
chr7:11054292:A:AT	0	5253	ENSG00000189043_9
chr7:10699320:G:A	0	5252	ENSG00000189043_9
chr7:11115711:G:A	0	5251	ENSG00000189043_9
chr7:11114520:G:T	0	5250	ENSG00000189043_9
chr7:10698776:A:G	0	5249	ENSG00000189043_9
chr7:11118835:A:G	0	5248	ENSG00000189043_9
chr7:11119202:C:T	0	5247	ENSG00000189043_9
chr7:10696555:C:T	0	5246	ENSG00000189043_9
chr7:11052995:G:C	0	5245	ENSG00000189043_9
chr7:11119406:C:A	0	5244	ENSG00000189043_9
chr7:10695246:G:A	0	5243	ENSG00000189043_9
chr7:11052470:G:A	0	5242	ENSG00000189043_9
chr7:10698629:C:A	0	5241	ENSG00000189043_9
chr7:10701953:C:A	0	5240	ENSG00000189043_9
chr7:10702675:T:C	0	5239	ENSG00000189043_9
chr7:10789202:T:C	0	5238	ENSG00000189043_9
chr7:11056598:A:C	0	5237	ENSG00000189043_9
chr7:10711675:G:T	0	5236	ENSG00000189043_9
chr7:11111062:A:G	0	5235	ENSG00000189043_9
chr7:10710933:A:G	0	5234	ENSG00000189043_9
chr7:11056162:G:T	0	5233	ENSG00000189043_9
chr7:11111513:T:C	0	5232	ENSG00000189043_9
chr7:11111747:A:G	0	5231	ENSG00000189043_9
chr7:10708866:G:T	0	5230	ENSG00000189043_9
chr7:11112550:TC:T	0	5229	ENSG00000189043_9
chr7:11112567:C:T	0	5228	ENSG00000189043_9
chr7:10707485:C:T	0	5227	ENSG00000189043_9
chr7:11055227:C:G	0	5226	ENSG00000189043_9
chr7:11054952:C:A	0	5225	ENSG00000189043_9
chr7:10788892:A:G	0	5224	ENSG00000189043_9
chr7:11113162:G:A	0	5223	ENSG00000189043_9
chr7:10789099:T:C	0	5222	ENSG00000189043_9
chr7:10703151:C:T	0	5221	ENSG00000189043_9
chr7:11057102:A:G	0	5220	ENSG00000189043_9
chr7:11120773:A:G	0	5219	ENSG00000189043_9
chr7:10727975:C:T	0	5218	ENSG00000189043_9
chr7:11095662:T:C	0	5217	ENSG00000189043_9
chr7:11084253:CAGAT:C	0	5216	ENSG00000189043_9
chr7:11071879:C:G	0	5215	ENSG00000189043_9
chr7:10752333:A:G	0	5214	ENSG00000189043_9
chr7:11071613:A:G	0	5213	ENSG00000189043_9
chr7:11085670:G:C	0	5212	ENSG00000189043_9
chr7:11086084:G:T	0	5211	ENSG00000189043_9
chr7:11070137:C:G	0	5210	ENSG00000189043_9
chr7:11083535:A:G	0	5209	ENSG00000189043_9
chr7:11069225:C:T	0	5208	ENSG00000189043_9
chr7:11087398:G:T	0	5207	ENSG00000189043_9
chr7:10748657:C:T	0	5206	ENSG00000189043_9
chr7:10773994:T:C	0	5205	ENSG00000189043_9
chr7:10748203:C:A	0	5204	ENSG00000189043_9
chr7:10747818:G:C	0	5203	ENSG00000189043_9
chr7:10775327:C:G	0	5202	ENSG00000189043_9
chr7:11067754:T:C	0	5201	ENSG00000189043_9
chr7:10749135:A:G	0	5200	ENSG00000189043_9
chr7:10753699:T:C	0	5199	ENSG00000189043_9
chr7:10771460:C:T	0	5198	ENSG00000189043_9
chr7:10754736:A:G	0	5197	ENSG00000189043_9
chr7:11075715:A:G	0	5196	ENSG00000189043_9
chr7:11075375:G:A	0	5195	ENSG00000189043_9
chr7:10766270:C:G	0	5194	ENSG00000189043_9
chr7:10765878:T:C	0	5193	ENSG00000189043_9
chr7:10765487:A:G	0	5192	ENSG00000189043_9
chr7:10766831:T:C	0	5191	ENSG00000189043_9
chr7:10762777:T:G	0	5190	ENSG00000189043_9
chr7:10762439:T:C	0	5189	ENSG00000189043_9
chr7:10760434:G:A	0	5188	ENSG00000189043_9
chr7:11074855:C:T	0	5187	ENSG00000189043_9
chr7:11074660:A:T	0	5186	ENSG00000189043_9
chr7:11080559:A:T	0	5185	ENSG00000189043_9
chr7:10757032:TG:T	0	5184	ENSG00000189043_9
chr7:11073937:TGGAGCAGCCAGGATTCTG:T	0	5183	ENSG00000189043_9
chr7:10756338:C:G	0	5182	ENSG00000189043_9
chr7:10770991:C:T	0	5181	ENSG00000189043_9
chr7:10771267:G:A	0	5180	ENSG00000189043_9
chr7:10746600:T:C	0	5179	ENSG00000189043_9
chr7:10728108:A:G	0	5178	ENSG00000189043_9
chr7:11067632:G:T	0	5177	ENSG00000189043_9
chr7:11066430:C:G	0	5176	ENSG00000189043_9
chr7:10779906:A:G	0	5175	ENSG00000189043_9
chr7:10736957:T:C	0	5174	ENSG00000189043_9
chr7:10736393:C:G	0	5173	ENSG00000189043_9
chr7:11063661:G:GT	0	5172	ENSG00000189043_9
chr7:10779964:C:T	0	5171	ENSG00000189043_9
chr7:11092213:T:C	0	5170	ENSG00000189043_9
chr7:10733667:T:C	0	5169	ENSG00000189043_9
chr7:11063698:G:A	0	5168	ENSG00000189043_9
chr7:10733409:T:A	0	5167	ENSG00000189043_9
chr7:10732462:AT:A	0	5166	ENSG00000189043_9
chr7:10731820:C:T	0	5165	ENSG00000189043_9
chr7:11062722:A:G	0	5164	ENSG00000189043_9
chr7:11094057:G:T	0	5163	ENSG00000189043_9
chr7:10782193:CA:C	0	5162	ENSG00000189043_9
chr7:11060157:G:C	0	5161	ENSG00000189043_9
chr7:11059985:C:G	0	5160	ENSG00000189043_9
chr7:11062988:A:G	0	5159	ENSG00000189043_9
chr7:11091449:T:C	0	5158	ENSG00000189043_9
chr7:10740141:G:A	0	5157	ENSG00000189043_9
chr7:10741326:T:C	0	5156	ENSG00000189043_9
chr7:10777214:A:G	0	5155	ENSG00000189043_9
chr7:10777376:C:G	0	5154	ENSG00000189043_9
chr7:10745773:T:A	0	5153	ENSG00000189043_9
chr7:11066397:C:T	0	5152	ENSG00000189043_9
chr7:10745578:A:G	0	5151	ENSG00000189043_9
chr7:10777593:C:T	0	5150	ENSG00000189043_9
chr7:11066237:A:G	0	5149	ENSG00000189043_9
chr7:11089990:C:T	0	5148	ENSG00000189043_9
chr7:11090834:T:G	0	5147	ENSG00000189043_9
chr7:11064326:T:C	0	5146	ENSG00000189043_9
chr7:11063867:T:C	0	5145	ENSG00000189043_9
chr7:10778689:G:A	0	5144	ENSG00000189043_9
chr7:10741979:A:C	0	5143	ENSG00000189043_9
chr7:10778886:T:C	0	5142	ENSG00000189043_9
chr7:11063820:A:G	0	5141	ENSG00000189043_9
chr7:10741808:G:A	0	5140	ENSG00000189043_9
chr7:10741545:T:C	0	5139	ENSG00000189043_9
chr7:10746403:G:A	0	5138	ENSG00000189043_9
chr7:10522614:G:T	0	5137	ENSG00000189043_9
chr7:10694029:C:T	0	5136	ENSG00000189043_9
chr7:10693220:C:T	0	5135	ENSG00000189043_9
chr7:11161481:T:C	0	5134	ENSG00000189043_9
chr7:10802789:C:T	0	5133	ENSG00000189043_9
chr7:10803179:T:C	0	5132	ENSG00000189043_9
chr7:11162357:C:T	0	5131	ENSG00000189043_9
chr7:10803348:T:G	0	5130	ENSG00000189043_9
chr7:10803440:T:A	0	5129	ENSG00000189043_9
chr7:11039487:T:C	0	5128	ENSG00000189043_9
chr7:11160865:T:A	0	5127	ENSG00000189043_9
chr7:11164293:C:A	0	5126	ENSG00000189043_9
chr7:10646966:G:A	0	5125	ENSG00000189043_9
chr7:11165481:A:T	0	5124	ENSG00000189043_9
chr7:11165549:C:G	0	5123	ENSG00000189043_9
chr7:10803967:A:G	0	5122	ENSG00000189043_9
chr7:11038901:T:C	0	5121	ENSG00000189043_9
chr7:11167182:A:G	0	5120	ENSG00000189043_9
chr7:10804176:A:G	0	5119	ENSG00000189043_9
chr7:10803707:C:T	0	5118	ENSG00000189043_9
chr7:11160433:A:T	0	5117	ENSG00000189043_9
chr7:11159367:A:G	0	5116	ENSG00000189043_9
chr7:11040039:T:G	0	5115	ENSG00000189043_9
chr7:11155578:A:G	0	5114	ENSG00000189043_9
chr7:10655204:G:A	0	5113	ENSG00000189043_9
chr7:10655159:C:T	0	5112	ENSG00000189043_9
chr7:10654735:C:G	0	5111	ENSG00000189043_9
chr7:10935852:C:T	0	5110	ENSG00000189043_9
chr7:10653999:G:A	0	5109	ENSG00000189043_9
chr7:11155773:GT:G	0	5108	ENSG00000189043_9
chr7:10653578:T:C	0	5107	ENSG00000189043_9
chr7:11155954:T:C	0	5106	ENSG00000189043_9
chr7:11156493:G:A	0	5105	ENSG00000189043_9
chr7:10653159:A:T	0	5104	ENSG00000189043_9
chr7:11156538:TA:T	0	5103	ENSG00000189043_9
chr7:11156645:A:G	0	5102	ENSG00000189043_9
chr7:10652571:G:T	0	5101	ENSG00000189043_9
chr7:10652225:A:C	0	5100	ENSG00000189043_9
chr7:11157850:G:A	0	5099	ENSG00000189043_9
chr7:10651948:A:G	0	5098	ENSG00000189043_9
chr7:10643879:A:G	0	5097	ENSG00000189043_9
chr7:10657671:T:C	0	5096	ENSG00000189043_9
chr7:11169514:A:G	0	5095	ENSG00000189043_9
chr7:10642624:G:A	0	5094	ENSG00000189043_9
chr7:10633135:A:C	0	5093	ENSG00000189043_9
chr7:11176935:C:G	0	5092	ENSG00000189043_9
chr7:10810028:T:G	0	5091	ENSG00000189043_9
chr7:11179156:G:A	0	5090	ENSG00000189043_9
chr7:10631407:T:C	0	5089	ENSG00000189043_9
chr7:10810304:T:C	0	5088	ENSG00000189043_9
chr7:11179421:T:A	0	5087	ENSG00000189043_9
chr7:11175009:C:T	0	5086	ENSG00000189043_9
chr7:11033460:AGGGCATGGTCT:A	0	5085	ENSG00000189043_9
chr7:11032169:G:C	0	5084	ENSG00000189043_9
chr7:10811911:G:A	0	5083	ENSG00000189043_9
chr7:10628755:C:T	0	5082	ENSG00000189043_9
chr7:10628753:A:G	0	5081	ENSG00000189043_9
chr7:10628752:C:A	0	5080	ENSG00000189043_9
chr7:10811923:C:T	0	5079	ENSG00000189043_9
chr7:11182974:C:T	0	5078	ENSG00000189043_9
chr7:11032366:G:T	0	5077	ENSG00000189043_9
chr7:10809336:A:G	0	5076	ENSG00000189043_9
chr7:10808878:G:T	0	5075	ENSG00000189043_9
chr7:10634222:G:A	0	5074	ENSG00000189043_9
chr7:10805979:T:C	0	5073	ENSG00000189043_9
chr7:11037624:G:A	0	5072	ENSG00000189043_9
chr7:10806580:T:C	0	5071	ENSG00000189043_9
chr7:10641492:C:T	0	5070	ENSG00000189043_9
chr7:10806753:T:C	0	5069	ENSG00000189043_9
chr7:11170178:A:C	0	5068	ENSG00000189043_9
chr7:11170261:A:G	0	5067	ENSG00000189043_9
chr7:10639623:C:T	0	5066	ENSG00000189043_9
chr7:10806779:A:G	0	5065	ENSG00000189043_9
chr7:10806844:TA:T	0	5064	ENSG00000189043_9
chr7:10550957:T:C	0	5063	ENSG00000189043_9
chr7:10464270:T:C	0	5062	ENSG00000189043_9
chr7:11320748:A:G	0	5061	ENSG00000189043_9
chr7:10457974:T:C	0	5060	ENSG00000189043_9
chr7:11424525:T:C	0	5059	ENSG00000189043_9
chr7:11001075:A:T	0	5058	ENSG00000189043_9
chr7:10460443:G:A	0	5057	ENSG00000189043_9
chr7:11288081:G:A	0	5056	ENSG00000189043_9
chr7:10764694:G:C	0	5055	ENSG00000189043_9
chr7:10605218:A:G	0	5054	ENSG00000189043_9
chr7:10680236:T:A	0	5053	ENSG00000189043_9
chr7:11415018:C:T	0	5052	ENSG00000189043_9
chr7:10620722:C:T	0	5051	ENSG00000189043_9
chr7:10926910:A:G	0	5050	ENSG00000189043_9
chr7:10747364:C:T	0	5049	ENSG00000189043_9
chr7:11047994:T:C	0	5048	ENSG00000189043_9
chr7:11158673:A:G	0	5047	ENSG00000189043_9
chr7:11201849:A:T	0	5046	ENSG00000189043_9
chr7:10566547:G:A	0	5045	ENSG00000189043_9
chr7:11292974:A:C	0	5044	ENSG00000189043_9
chr7:11252047:A:AT	0	5043	ENSG00000189043_9
chr7:10602189:G:T	0	5042	ENSG00000189043_9
chr7:11369197:A:ATAAC	0	5041	ENSG00000189043_9
chr7:10619591:G:A	0	5040	ENSG00000189043_9
chr7:11152149:GAAT:G	0	5039	ENSG00000189043_9
chr7:10583715:G:C	0	5038	ENSG00000189043_9
chr7:10494653:G:A	0	5037	ENSG00000189043_9
chr7:11128707:C:T	0	5036	ENSG00000189043_9
chr7:11165134:A:G	0	5035	ENSG00000189043_9
chr7:10800210:G:A	0	5034	ENSG00000189043_9
chr7:10681049:T:C	0	5033	ENSG00000189043_9
chr7:10937732:C:T	0	5032	ENSG00000189043_9
chr7:10807376:G:A	0	5031	ENSG00000189043_9
chr7:11318155:A:G	0	5030	ENSG00000189043_9
chr7:11369122:A:G	0	5029	ENSG00000189043_9
chr7:10653264:GCTAA:G	0	5028	ENSG00000189043_9
chr7:10591181:G:C	0	5027	ENSG00000189043_9
chr7:10662976:C:T	0	5026	ENSG00000189043_9
chr7:10479922:G:A	0	5025	ENSG00000189043_9
chr7:10874719:G:C	0	5024	ENSG00000189043_9
chr7:10969296:A:T	0	5023	ENSG00000189043_9
chr7:10796622:A:G	0	5022	ENSG00000189043_9
chr7:11107253:C:T	0	5021	ENSG00000189043_9
chr7:10655916:C:CA	0	5020	ENSG00000189043_9
chr7:11004995:C:T	0	5019	ENSG00000189043_9
chr7:11086099:C:T	0	5018	ENSG00000189043_9
chr7:10958499:G:C	0	5017	ENSG00000189043_9
chr7:10976206:A:G	0	5016	ENSG00000189043_9
chr7:11287873:C:T	0	5015	ENSG00000189043_9
chr7:10474551:C:G	0	5014	ENSG00000189043_9
chr7:11429666:G:A	0	5013	ENSG00000189043_9
chr7:10480260:C:T	0	5012	ENSG00000189043_9
chr7:11288188:C:T	0	5011	ENSG00000189043_9
chr7:10888088:C:T	0	5010	ENSG00000189043_9
chr7:10570190:C:G	0	5009	ENSG00000189043_9
chr7:11319659:A:T	0	5008	ENSG00000189043_9
chr7:11318235:A:G	0	5007	ENSG00000189043_9
chr7:11091583:C:A	0	5006	ENSG00000189043_9
chr7:10779424:C:T	0	5005	ENSG00000189043_9
chr7:11134730:T:A	0	5004	ENSG00000189043_9
chr7:11030404:A:G	0	5003	ENSG00000189043_9
chr7:11151721:A:G	0	5002	ENSG00000189043_9
chr7:10809598:G:A	0	5001	ENSG00000189043_9
chr7:11331332:C:T	0	5000	ENSG00000189043_9
chr7:10979056:T:C	0	4999	ENSG00000189043_9
chr7:10663964:G:A	0	4998	ENSG00000189043_9
chr7:10800046:G:A	0	4997	ENSG00000189043_9
chr7:10686736:T:C	0	4996	ENSG00000189043_9
chr7:10684623:G:A	0	4995	ENSG00000189043_9
chr7:10772717:CGTT:C	0	4994	ENSG00000189043_9
chr7:10610945:C:G	0	4993	ENSG00000189043_9
chr7:11289202:A:G	0	4992	ENSG00000189043_9
chr7:10607019:C:T	0	4991	ENSG00000189043_9
chr7:10734993:G:A	0	4990	ENSG00000189043_9
chr7:11124594:G:GT	0	4989	ENSG00000189043_9
chr7:10445011:T:C	0	4988	ENSG00000189043_9
chr7:10476262:G:A	0	4987	ENSG00000189043_9
chr7:11294465:TA:T	0	4986	ENSG00000189043_9
chr7:11391066:G:A	0	4985	ENSG00000189043_9
chr7:11085256:A:G	0	4984	ENSG00000189043_9
chr7:11303656:A:G	0	4983	ENSG00000189043_9
chr7:11088071:AT:A	0	4982	ENSG00000189043_9
chr7:11362901:C:G	0	4981	ENSG00000189043_9
chr7:10710824:A:T	0	4980	ENSG00000189043_9
chr7:10950589:A:C	0	4979	ENSG00000189043_9
chr7:10436461:G:C	0	4978	ENSG00000189043_9
chr7:11274016:A:T	0	4977	ENSG00000189043_9
chr7:10685893:C:A	0	4976	ENSG00000189043_9
chr7:10929621:A:G	0	4975	ENSG00000189043_9
chr7:11075482:GAA:G	0	4974	ENSG00000189043_9
chr7:10951477:A:G	0	4973	ENSG00000189043_9
chr7:10585517:G:C	0	4972	ENSG00000189043_9
chr7:11023542:G:A	0	4971	ENSG00000189043_9
chr7:11022793:C:T	0	4970	ENSG00000189043_9
chr7:10743757:C:T	0	4969	ENSG00000189043_9
chr7:10695547:T:A	0	4968	ENSG00000189043_9
chr7:10566116:G:A	0	4967	ENSG00000189043_9
chr7:11130823:A:G	0	4966	ENSG00000189043_9
chr7:11334572:GT:G	0	4965	ENSG00000189043_9
chr7:11000903:C:T	0	4964	ENSG00000189043_9
chr7:10964634:G:C	0	4963	ENSG00000189043_9
chr7:11030227:G:A	0	4962	ENSG00000189043_9
chr7:10978053:G:T	0	4961	ENSG00000189043_9
chr7:10634775:C:G	0	4960	ENSG00000189043_9
chr7:10948681:C:T	0	4959	ENSG00000189043_9
chr7:11061605:A:G	0	4958	ENSG00000189043_9
chr7:11359993:C:T	0	4957	ENSG00000189043_9
chr7:10598986:A:G	0	4956	ENSG00000189043_9
chr7:10928551:A:T	0	4955	ENSG00000189043_9
chr7:10922731:A:C	0	4954	ENSG00000189043_9
chr7:11391583:C:T	0	4953	ENSG00000189043_9
chr7:10512439:C:G	0	4952	ENSG00000189043_9
chr7:11096203:G:C	0	4951	ENSG00000189043_9
chr7:11037482:C:T	0	4950	ENSG00000189043_9
chr7:11011458:C:T	0	4949	ENSG00000189043_9
chr7:10973480:A:G	0	4948	ENSG00000189043_9
chr7:10458336:T:A	0	4947	ENSG00000189043_9
chr7:11117845:TAA:T	0	4946	ENSG00000189043_9
chr7:10579923:C:T	0	4945	ENSG00000189043_9
chr7:10971466:T:A	0	4944	ENSG00000189043_9
chr7:10951730:G:C	0	4943	ENSG00000189043_9
chr7:11086378:C:G	0	4942	ENSG00000189043_9
chr7:11422852:C:T	0	4941	ENSG00000189043_9
chr7:10948749:A:G	0	4940	ENSG00000189043_9
chr7:11258980:T:C	0	4939	ENSG00000189043_9
chr7:10924906:A:T	0	4938	ENSG00000189043_9
chr7:10446718:T:A	0	4937	ENSG00000189043_9
chr7:11307574:A:G	0	4936	ENSG00000189043_9
chr7:10557144:C:T	0	4935	ENSG00000189043_9
chr7:10948164:G:T	0	4934	ENSG00000189043_9
chr7:11305875:C:T	0	4933	ENSG00000189043_9
chr7:11391834:C:G	0	4932	ENSG00000189043_9
chr7:10978032:C:G	0	4931	ENSG00000189043_9
chr7:10596315:C:T	0	4930	ENSG00000189043_9
chr7:10445560:A:G	0	4929	ENSG00000189043_9
chr7:10506654:C:T	0	4928	ENSG00000189043_9
chr7:10947007:G:A	0	4927	ENSG00000189043_9
chr7:11409744:ATGT:A	0	4926	ENSG00000189043_9
chr7:10522967:G:A	0	4925	ENSG00000189043_9
chr7:10510680:G:C	0	4924	ENSG00000189043_9
chr7:10949066:C:T	0	4923	ENSG00000189043_9
chr7:10510048:T:C	0	4922	ENSG00000189043_9
chr7:10948782:C:G	0	4921	ENSG00000189043_9
chr7:10975773:G:T	0	4920	ENSG00000189043_9
chr7:10858225:AT:A	0	4919	ENSG00000189043_9
chr7:11388525:T:C	0	4918	ENSG00000189043_9
chr7:11398657:A:G	0	4917	ENSG00000189043_9
chr7:10920179:T:C	0	4916	ENSG00000189043_9
chr7:10662118:T:G	0	4915	ENSG00000189043_9
chr7:11301097:A:G	0	4914	ENSG00000189043_9
chr7:11325816:G:T	0	4913	ENSG00000189043_9
chr7:10939809:C:T	0	4912	ENSG00000189043_9
chr7:11019164:G:A	0	4911	ENSG00000189043_9
chr7:11384559:T:G	0	4910	ENSG00000189043_9
chr7:10642403:A:G	0	4909	ENSG00000189043_9
chr7:10814498:G:A	0	4908	ENSG00000189043_9
chr7:11112743:C:A	0	4907	ENSG00000189043_9
chr7:11242404:G:C	0	4906	ENSG00000189043_9
chr7:11068226:CA:C	0	4905	ENSG00000189043_9
chr7:10476661:A:C	0	4904	ENSG00000189043_9
chr7:10818295:T:C	0	4903	ENSG00000189043_9
chr7:10709550:A:G	0	4902	ENSG00000189043_9
chr7:10602363:T:C	0	4901	ENSG00000189043_9
chr7:11083376:G:A	0	4900	ENSG00000189043_9
chr7:10523463:G:C	0	4899	ENSG00000189043_9
chr7:11235295:C:T	0	4898	ENSG00000189043_9
chr7:10658166:T:C	0	4897	ENSG00000189043_9
chr7:11286470:G:GCAT	0	4896	ENSG00000189043_9
chr7:11072089:A:G	0	4895	ENSG00000189043_9
chr7:11010503:T:C	0	4894	ENSG00000189043_9
chr7:10494726:TTCATGTACGATTCC:T	0	4893	ENSG00000189043_9
chr7:10925904:T:G	0	4892	ENSG00000189043_9
chr7:11132057:A:G	0	4891	ENSG00000189043_9
chr7:10928867:T:G	0	4890	ENSG00000189043_9
chr7:11151900:C:T	0	4889	ENSG00000189043_9
chr7:11085720:G:A	0	4888	ENSG00000189043_9
chr7:10607671:T:C	0	4887	ENSG00000189043_9
chr7:11011748:G:T	0	4886	ENSG00000189043_9
chr7:10785064:G:A	0	4885	ENSG00000189043_9
chr7:10981114:G:C	0	4884	ENSG00000189043_9
chr7:10980508:G:T	0	4883	ENSG00000189043_9
chr7:10822828:G:A	0	4882	ENSG00000189043_9
chr7:10973113:A:G	0	4881	ENSG00000189043_9
chr7:10970627:A:G	0	4880	ENSG00000189043_9
chr7:10902823:T:C	0	4879	ENSG00000189043_9
chr7:10563391:G:A	0	4878	ENSG00000189043_9
chr7:11327635:A:G	0	4877	ENSG00000189043_9
chr7:10654295:A:T	0	4876	ENSG00000189043_9
chr7:11182856:A:C	0	4875	ENSG00000189043_9
chr7:10562149:A:G	0	4874	ENSG00000189043_9
chr7:11334752:T:C	0	4873	ENSG00000189043_9
chr7:11088354:C:A	0	4872	ENSG00000189043_9
chr7:10830024:A:T	0	4871	ENSG00000189043_9
chr7:10819120:T:C	0	4870	ENSG00000189043_9
chr7:10974588:G:C	0	4869	ENSG00000189043_9
chr7:10849534:C:T	0	4868	ENSG00000189043_9
chr7:10994605:T:C	0	4867	ENSG00000189043_9
chr7:11281259:C:T	0	4866	ENSG00000189043_9
chr7:11001562:C:T	0	4865	ENSG00000189043_9
chr7:11010792:C:T	0	4864	ENSG00000189043_9
chr7:11275129:A:G	0	4863	ENSG00000189043_9
chr7:10947963:A:G	0	4862	ENSG00000189043_9
chr7:10731445:C:T	0	4861	ENSG00000189043_9
chr7:11236765:T:A	0	4860	ENSG00000189043_9
chr7:10968088:C:G	0	4859	ENSG00000189043_9
chr7:11319464:T:C	0	4858	ENSG00000189043_9
chr7:11277116:T:G	0	4857	ENSG00000189043_9
chr7:10453930:C:T	0	4856	ENSG00000189043_9
chr7:10789828:G:C	0	4855	ENSG00000189043_9
chr7:11032556:A:G	0	4854	ENSG00000189043_9
chr7:10964914:A:G	0	4853	ENSG00000189043_9
chr7:10917894:A:C	0	4852	ENSG00000189043_9
chr7:10852879:C:G	0	4851	ENSG00000189043_9
chr7:11199874:A:G	0	4850	ENSG00000189043_9
chr7:10452101:C:A	0	4849	ENSG00000189043_9
chr7:10920729:C:G	0	4848	ENSG00000189043_9
chr7:11418403:AC:A	0	4847	ENSG00000189043_9
chr7:11024246:T:A	0	4846	ENSG00000189043_9
chr7:10479543:C:T	0	4845	ENSG00000189043_9
chr7:10580482:C:T	0	4844	ENSG00000189043_9
chr7:11428886:G:GA	0	4843	ENSG00000189043_9
chr7:10571476:G:A	0	4842	ENSG00000189043_9
chr7:11327609:C:G	0	4841	ENSG00000189043_9
chr7:11112734:G:A	0	4840	ENSG00000189043_9
chr7:10502383:C:T	0	4839	ENSG00000189043_9
chr7:11007134:A:G	0	4838	ENSG00000189043_9
chr7:10448529:G:A	0	4837	ENSG00000189043_9
chr7:10925115:G:A	0	4836	ENSG00000189043_9
chr7:11284923:G:C	0	4835	ENSG00000189043_9
chr7:10640238:A:T	0	4834	ENSG00000189043_9
chr7:11290150:C:T	0	4833	ENSG00000189043_9
chr7:10567428:T:C	0	4832	ENSG00000189043_9
chr7:11372152:G:GA	0	4831	ENSG00000189043_9
chr7:10976887:A:G	0	4830	ENSG00000189043_9
chr7:11193422:G:C	0	4829	ENSG00000189043_9
chr7:11046174:A:G	0	4828	ENSG00000189043_9
chr7:11122782:G:A	0	4827	ENSG00000189043_9
chr7:11375812:A:G	0	4826	ENSG00000189043_9
chr7:10859602:T:C	0	4825	ENSG00000189043_9
chr7:10982202:T:C	0	4824	ENSG00000189043_9
chr7:11162296:G:A	0	4823	ENSG00000189043_9
chr7:10802485:A:G	0	4822	ENSG00000189043_9
chr7:10919172:G:A	0	4821	ENSG00000189043_9
chr7:10980952:C:G	0	4820	ENSG00000189043_9
chr7:11023147:G:A	0	4819	ENSG00000189043_9
chr7:10653041:T:C	0	4818	ENSG00000189043_9
chr7:10545699:A:G	0	4817	ENSG00000189043_9
chr7:10836122:T:C	0	4816	ENSG00000189043_9
chr7:10692423:G:A	0	4815	ENSG00000189043_9
chr7:10659077:AATTAG:A	0	4814	ENSG00000189043_9
chr7:10592588:C:T	0	4813	ENSG00000189043_9
chr7:10695765:T:G	0	4812	ENSG00000189043_9
chr7:10699819:G:C	0	4811	ENSG00000189043_9
chr7:10676740:T:C	0	4810	ENSG00000189043_9
chr7:10568867:C:T	0	4809	ENSG00000189043_9
chr7:11400269:C:T	0	4808	ENSG00000189043_9
chr7:10441480:G:C	0	4807	ENSG00000189043_9
chr7:10923694:TAC:T	0	4806	ENSG00000189043_9
chr7:10507165:G:C	0	4805	ENSG00000189043_9
chr7:10988192:G:T	0	4804	ENSG00000189043_9
chr7:10965428:T:C	0	4803	ENSG00000189043_9
chr7:11008066:AATTC:A	0	4802	ENSG00000189043_9
chr7:10586982:T:C	0	4801	ENSG00000189043_9
chr7:11010570:G:A	0	4800	ENSG00000189043_9
chr7:11330022:G:C	0	4799	ENSG00000189043_9
chr7:10664660:C:T	0	4798	ENSG00000189043_9
chr7:11304125:C:T	0	4797	ENSG00000189043_9
chr7:11072916:G:A	0	4796	ENSG00000189043_9
chr7:10608056:C:T	0	4795	ENSG00000189043_9
chr7:10448839:A:T	0	4794	ENSG00000189043_9
chr7:10829250:AT:A	0	4793	ENSG00000189043_9
chr7:11052898:A:G	0	4792	ENSG00000189043_9
chr7:10987142:A:G	0	4791	ENSG00000189043_9
chr7:11420976:G:A	0	4790	ENSG00000189043_9
chr7:10630418:C:G	0	4789	ENSG00000189043_9
chr7:11191516:C:T	0	4788	ENSG00000189043_9
chr7:10957541:G:A	0	4787	ENSG00000189043_9
chr7:11274572:T:C	0	4786	ENSG00000189043_9
chr7:10645979:T:C	0	4785	ENSG00000189043_9
chr7:11004478:C:T	0	4784	ENSG00000189043_9
chr7:10967950:A:G	0	4783	ENSG00000189043_9
chr7:10998004:T:G	0	4782	ENSG00000189043_9
chr7:10583089:C:T	0	4781	ENSG00000189043_9
chr7:11289925:C:A	0	4780	ENSG00000189043_9
chr7:10646916:C:T	0	4779	ENSG00000189043_9
chr7:10961135:A:G	0	4778	ENSG00000189043_9
chr7:10629855:G:A	0	4777	ENSG00000189043_9
chr7:11075371:G:A	0	4776	ENSG00000189043_9
chr7:11096162:C:CT	0	4775	ENSG00000189043_9
chr7:10969943:T:C	0	4774	ENSG00000189043_9
chr7:10676183:T:C	0	4773	ENSG00000189043_9
chr7:11138503:A:G	0	4772	ENSG00000189043_9
chr7:11027833:C:A	0	4771	ENSG00000189043_9
chr7:10665931:G:A	0	4770	ENSG00000189043_9
chr7:11283376:G:C	0	4769	ENSG00000189043_9
chr7:10462529:C:T	0	4768	ENSG00000189043_9
chr7:11153353:A:G	0	4767	ENSG00000189043_9
chr7:10532997:A:G	0	4766	ENSG00000189043_9
chr7:11074429:C:A	0	4765	ENSG00000189043_9
chr7:10507528:G:T	0	4764	ENSG00000189043_9
chr7:11005070:A:G	0	4763	ENSG00000189043_9
chr7:10632165:C:A	0	4762	ENSG00000189043_9
chr7:10909866:C:T	0	4761	ENSG00000189043_9
chr7:10948196:A:G	0	4760	ENSG00000189043_9
chr7:11050858:A:G	0	4759	ENSG00000189043_9
chr7:10573543:T:G	0	4758	ENSG00000189043_9
chr7:11121459:C:A	0	4757	ENSG00000189043_9
chr7:11326659:T:C	0	4756	ENSG00000189043_9
chr7:10517643:G:A	0	4755	ENSG00000189043_9
chr7:10672111:T:A	0	4754	ENSG00000189043_9
chr7:10584563:T:G	0	4753	ENSG00000189043_9
chr7:11215525:C:G	0	4752	ENSG00000189043_9
chr7:10920592:A:T	0	4751	ENSG00000189043_9
chr7:10480737:G:C	0	4750	ENSG00000189043_9
chr7:11204301:G:A	0	4749	ENSG00000189043_9
chr7:10626870:G:T	0	4748	ENSG00000189043_9
chr7:11402678:C:T	0	4747	ENSG00000189043_9
chr7:10864160:A:C	0	4746	ENSG00000189043_9
chr7:11383648:A:C	0	4745	ENSG00000189043_9
chr7:11289507:T:G	0	4744	ENSG00000189043_9
chr7:10987677:G:T	0	4743	ENSG00000189043_9
chr7:10911762:C:A	0	4742	ENSG00000189043_9
chr7:10789233:C:G	0	4741	ENSG00000189043_9
chr7:10822353:T:G	0	4740	ENSG00000189043_9
chr7:10538918:C:A	0	4739	ENSG00000189043_9
chr7:10987246:G:A	0	4738	ENSG00000189043_9
chr7:11170808:G:A	0	4737	ENSG00000189043_9
chr7:11346598:C:A	0	4736	ENSG00000189043_9
chr7:11197447:T:G	0	4735	ENSG00000189043_9
chr7:11023774:G:C	0	4734	ENSG00000189043_9
chr7:11358142:T:G	0	4733	ENSG00000189043_9
chr7:11439205:C:T	0	4732	ENSG00000189043_9
chr7:11183565:G:A	0	4731	ENSG00000189043_9
chr7:10759579:C:T	0	4730	ENSG00000189043_9
chr7:11215455:T:A	0	4729	ENSG00000189043_9
chr7:11437476:T:C	0	4728	ENSG00000189043_9
chr7:11290022:C:T	0	4727	ENSG00000189043_9
chr7:10796617:A:G	0	4726	ENSG00000189043_9
chr7:11245382:GGTCT:G	0	4725	ENSG00000189043_9
chr7:11172517:G:A	0	4724	ENSG00000189043_9
chr7:11074683:T:C	0	4723	ENSG00000189043_9
chr7:11300257:T:C	0	4722	ENSG00000189043_9
chr7:11041871:G:T	0	4721	ENSG00000189043_9
chr7:10808295:A:C	0	4720	ENSG00000189043_9
chr7:11408546:G:A	0	4719	ENSG00000189043_9
chr7:11107219:G:A	0	4718	ENSG00000189043_9
chr7:11017586:G:A	0	4717	ENSG00000189043_9
chr7:11254759:A:C	0	4716	ENSG00000189043_9
chr7:10787542:G:A	0	4715	ENSG00000189043_9
chr7:11093492:A:C	0	4714	ENSG00000189043_9
chr7:10610254:C:G	0	4713	ENSG00000189043_9
chr7:11234965:A:C	0	4712	ENSG00000189043_9
chr7:11439014:C:T	0	4711	ENSG00000189043_9
chr7:10731675:A:G	0	4710	ENSG00000189043_9
chr7:11025943:A:G	0	4709	ENSG00000189043_9
chr7:11047654:A:G	0	4708	ENSG00000189043_9
chr7:10897882:T:C	0	4707	ENSG00000189043_9
chr7:10970140:A:ATTC	0	4706	ENSG00000189043_9
chr7:11383034:A:T	0	4705	ENSG00000189043_9
chr7:11290234:A:G	0	4704	ENSG00000189043_9
chr7:10789700:C:T	0	4703	ENSG00000189043_9
chr7:11106763:T:G	0	4702	ENSG00000189043_9
chr7:11224994:GT:G	0	4701	ENSG00000189043_9
chr7:10596915:T:C	0	4700	ENSG00000189043_9
chr7:10608207:T:C	0	4699	ENSG00000189043_9
chr7:10783684:T:C	0	4698	ENSG00000189043_9
chr7:11247985:G:A	0	4697	ENSG00000189043_9
chr7:11059856:T:C	0	4696	ENSG00000189043_9
chr7:11062289:G:C	0	4695	ENSG00000189043_9
chr7:11178894:T:C	0	4694	ENSG00000189043_9
chr7:11076571:T:C	0	4693	ENSG00000189043_9
chr7:10642148:A:G	0	4692	ENSG00000189043_9
chr7:10901117:C:T	0	4691	ENSG00000189043_9
chr7:11264820:G:A	0	4690	ENSG00000189043_9
chr7:11183765:A:G	0	4689	ENSG00000189043_9
chr7:10867666:CTT:C	0	4688	ENSG00000189043_9
chr7:10527646:G:A	0	4687	ENSG00000189043_9
chr7:10931253:A:T	0	4686	ENSG00000189043_9
chr7:11010380:A:G	0	4685	ENSG00000189043_9
chr7:10817854:C:T	0	4684	ENSG00000189043_9
chr7:11293044:A:G	0	4683	ENSG00000189043_9
chr7:11367170:T:C	0	4682	ENSG00000189043_9
chr7:11081359:A:T	0	4681	ENSG00000189043_9
chr7:11355224:G:A	0	4680	ENSG00000189043_9
chr7:11341215:T:C	0	4679	ENSG00000189043_9
chr7:10562761:T:C	0	4678	ENSG00000189043_9
chr7:11166941:C:A	0	4677	ENSG00000189043_9
chr7:11002813:A:G	0	4676	ENSG00000189043_9
chr7:10824281:C:T	0	4675	ENSG00000189043_9
chr7:11174223:A:G	0	4674	ENSG00000189043_9
chr7:11011711:G:A	0	4673	ENSG00000189043_9
chr7:11421415:G:C	0	4672	ENSG00000189043_9
chr7:10893759:G:C	0	4671	ENSG00000189043_9
chr7:11393058:C:T	0	4670	ENSG00000189043_9
chr7:11410800:A:G	0	4669	ENSG00000189043_9
chr7:10634819:A:C	0	4668	ENSG00000189043_9
chr7:10922789:C:T	0	4667	ENSG00000189043_9
chr7:10453081:G:A	0	4666	ENSG00000189043_9
chr7:10881147:A:G	0	4665	ENSG00000189043_9
chr7:10884245:C:T	0	4664	ENSG00000189043_9
chr7:10564294:C:T	0	4663	ENSG00000189043_9
chr7:10458888:T:C	0	4662	ENSG00000189043_9
chr7:10954014:T:G	0	4661	ENSG00000189043_9
chr7:10829523:C:G	0	4660	ENSG00000189043_9
chr7:11392260:T:TG	0	4659	ENSG00000189043_9
chr7:11392298:G:A	0	4658	ENSG00000189043_9
chr7:11095907:C:T	0	4657	ENSG00000189043_9
chr7:11004851:C:G	0	4656	ENSG00000189043_9
chr7:11087477:A:T	0	4655	ENSG00000189043_9
chr7:10958069:C:G	0	4654	ENSG00000189043_9
chr7:10826710:G:T	0	4653	ENSG00000189043_9
chr7:10453943:A:G	0	4652	ENSG00000189043_9
chr7:11436679:GT:G	0	4651	ENSG00000189043_9
chr7:10491928:C:T	0	4650	ENSG00000189043_9
chr7:11318790:A:T	0	4649	ENSG00000189043_9
chr7:10502827:C:G	0	4648	ENSG00000189043_9
chr7:10501606:C:T	0	4647	ENSG00000189043_9
chr7:10474729:G:A	0	4646	ENSG00000189043_9
chr7:10708921:A:G	0	4645	ENSG00000189043_9
chr7:10708731:T:C	0	4644	ENSG00000189043_9
chr7:10529870:C:T	0	4643	ENSG00000189043_9
chr7:11338401:G:T	0	4642	ENSG00000189043_9
chr7:10905680:C:T	0	4641	ENSG00000189043_9
chr7:10887905:A:G	0	4640	ENSG00000189043_9
chr7:10957820:T:C	0	4639	ENSG00000189043_9
chr7:10702685:C:G	0	4638	ENSG00000189043_9
chr7:11315498:C:G	0	4637	ENSG00000189043_9
chr7:11295150:A:G	0	4636	ENSG00000189043_9
chr7:10552588:G:T	0	4635	ENSG00000189043_9
chr7:10458072:T:C	0	4634	ENSG00000189043_9
chr7:10792734:A:T	0	4633	ENSG00000189043_9
chr7:11284761:T:C	0	4632	ENSG00000189043_9
chr7:11022860:C:G	0	4631	ENSG00000189043_9
chr7:10969812:G:A	0	4630	ENSG00000189043_9
chr7:11341246:C:T	0	4629	ENSG00000189043_9
chr7:10990868:CTCTT:C	0	4628	ENSG00000189043_9
chr7:10956000:G:A	0	4627	ENSG00000189043_9
chr7:10957587:C:T	0	4626	ENSG00000189043_9
chr7:10887990:C:T	0	4625	ENSG00000189043_9
chr7:10970467:G:A	0	4624	ENSG00000189043_9
chr7:10961080:T:C	0	4623	ENSG00000189043_9
chr7:11008757:C:T	0	4622	ENSG00000189043_9
chr7:10962134:G:T	0	4621	ENSG00000189043_9
chr7:10522452:C:T	0	4620	ENSG00000189043_9
chr7:10963668:A:G	0	4619	ENSG00000189043_9
chr7:10818404:C:A	0	4618	ENSG00000189043_9
chr7:10943355:A:G	0	4617	ENSG00000189043_9
chr7:11260425:T:A	0	4616	ENSG00000189043_9
chr7:10927864:C:G	0	4615	ENSG00000189043_9
chr7:11297375:A:C	0	4614	ENSG00000189043_9
chr7:11140465:A:G	0	4613	ENSG00000189043_9
chr7:11135099:A:G	0	4612	ENSG00000189043_9
chr7:11134553:G:A	0	4611	ENSG00000189043_9
chr7:10942595:A:G	0	4610	ENSG00000189043_9
chr7:11045574:C:G	0	4609	ENSG00000189043_9
chr7:11133742:A:T	0	4608	ENSG00000189043_9
chr7:10799319:G:A	0	4607	ENSG00000189043_9
chr7:10943467:C:A	0	4606	ENSG00000189043_9
chr7:11149349:T:G	0	4605	ENSG00000189043_9
chr7:10980081:C:T	0	4604	ENSG00000189043_9
chr7:11038992:AT:A	0	4603	ENSG00000189043_9
chr7:10802322:C:T	0	4602	ENSG00000189043_9
chr7:10949802:C:G	0	4601	ENSG00000189043_9
chr7:10671818:A:G	0	4600	ENSG00000189043_9
chr7:10460312:G:C	0	4599	ENSG00000189043_9
chr7:10798246:A:T	0	4598	ENSG00000189043_9
chr7:10607531:G:A	0	4597	ENSG00000189043_9
chr7:10747326:G:A	0	4596	ENSG00000189043_9
chr7:10968885:T:C	0	4595	ENSG00000189043_9
chr7:10472147:G:C	0	4594	ENSG00000189043_9
chr7:10494802:G:C	0	4593	ENSG00000189043_9
chr7:10742207:C:T	0	4592	ENSG00000189043_9
chr7:11145959:T:G	0	4591	ENSG00000189043_9
chr7:11133203:A:G	0	4590	ENSG00000189043_9
chr7:11342044:T:C	0	4589	ENSG00000189043_9
chr7:10668462:C:T	0	4588	ENSG00000189043_9
chr7:10953286:A:C	0	4587	ENSG00000189043_9
chr7:11340540:CT:C	0	4586	ENSG00000189043_9
chr7:10949892:G:A	0	4585	ENSG00000189043_9
chr7:10951814:T:C	0	4584	ENSG00000189043_9
chr7:11010253:T:C	0	4583	ENSG00000189043_9
chr7:10990564:AG:A	0	4582	ENSG00000189043_9
chr7:11337164:T:G	0	4581	ENSG00000189043_9
chr7:10965358:C:T	0	4580	ENSG00000189043_9
chr7:11002070:A:G	0	4579	ENSG00000189043_9
chr7:10892704:T:C	0	4578	ENSG00000189043_9
chr7:11097142:G:A	0	4577	ENSG00000189043_9
chr7:10951309:C:T	0	4576	ENSG00000189043_9
chr7:10951464:T:A	0	4575	ENSG00000189043_9
chr7:10901034:A:G	0	4574	ENSG00000189043_9
chr7:11334491:C:T	0	4573	ENSG00000189043_9
chr7:10704331:G:A	0	4572	ENSG00000189043_9
chr7:10990156:G:A	0	4571	ENSG00000189043_9
chr7:10962982:A:G	0	4570	ENSG00000189043_9
chr7:10962976:T:C	0	4569	ENSG00000189043_9
chr7:11382110:T:C	0	4568	ENSG00000189043_9
chr7:11381907:T:C	0	4567	ENSG00000189043_9
chr7:11308785:ATATCT:A	0	4566	ENSG00000189043_9
chr7:10843308:A:G	0	4565	ENSG00000189043_9
chr7:10972181:C:A	0	4564	ENSG00000189043_9
chr7:10951296:C:A	0	4563	ENSG00000189043_9
chr7:11278442:A:G	0	4562	ENSG00000189043_9
chr7:10953235:C:A	0	4561	ENSG00000189043_9
chr7:11312752:C:G	0	4560	ENSG00000189043_9
chr7:10953850:C:T	0	4559	ENSG00000189043_9
chr7:10441266:A:G	0	4558	ENSG00000189043_9
chr7:10955168:G:A	0	4557	ENSG00000189043_9
chr7:11414769:C:T	0	4556	ENSG00000189043_9
chr7:10960834:A:G	0	4555	ENSG00000189043_9
chr7:10476275:T:C	0	4554	ENSG00000189043_9
chr7:11072361:C:T	0	4553	ENSG00000189043_9
chr7:11041870:T:A	0	4552	ENSG00000189043_9
chr7:10845054:C:T	0	4551	ENSG00000189043_9
chr7:10458917:G:A	0	4550	ENSG00000189043_9
chr7:11295011:C:T	0	4549	ENSG00000189043_9
chr7:10843558:G:A	0	4548	ENSG00000189043_9
chr7:11053491:C:T	0	4547	ENSG00000189043_9
chr7:11264360:C:T	0	4546	ENSG00000189043_9
chr7:10579465:T:C	0	4545	ENSG00000189043_9
chr7:10918413:C:A	0	4544	ENSG00000189043_9
chr7:10564021:G:A	0	4543	ENSG00000189043_9
chr7:11300735:A:G	0	4542	ENSG00000189043_9
chr7:11073240:A:G	0	4541	ENSG00000189043_9
chr7:11275666:T:C	0	4540	ENSG00000189043_9
chr7:11390126:G:A	0	4539	ENSG00000189043_9
chr7:11142719:T:C	0	4538	ENSG00000189043_9
chr7:10746248:T:A	0	4537	ENSG00000189043_9
chr7:11068307:A:G	0	4536	ENSG00000189043_9
chr7:10559369:A:C	0	4535	ENSG00000189043_9
chr7:10625828:C:T	0	4534	ENSG00000189043_9
chr7:11001954:A:G	0	4533	ENSG00000189043_9
chr7:10870179:G:T	0	4532	ENSG00000189043_9
chr7:10701925:G:A	0	4531	ENSG00000189043_9
chr7:10456425:G:A	0	4530	ENSG00000189043_9
chr7:10601839:C:T	0	4529	ENSG00000189043_9
chr7:10761862:T:C	0	4528	ENSG00000189043_9
chr7:11282315:A:T	0	4527	ENSG00000189043_9
chr7:11074964:G:A	0	4526	ENSG00000189043_9
chr7:10890913:G:A	0	4525	ENSG00000189043_9
chr7:11021550:A:T	0	4524	ENSG00000189043_9
chr7:10690665:C:T	0	4523	ENSG00000189043_9
chr7:10535259:T:A	0	4522	ENSG00000189043_9
chr7:11034780:C:T	0	4521	ENSG00000189043_9
chr7:11210448:A:G	0	4520	ENSG00000189043_9
chr7:10960739:C:G	0	4519	ENSG00000189043_9
chr7:10514812:T:A	0	4518	ENSG00000189043_9
chr7:10546267:G:C	0	4517	ENSG00000189043_9
chr7:10703320:C:A	0	4516	ENSG00000189043_9
chr7:10961547:C:A	0	4515	ENSG00000189043_9
chr7:11012930:C:T	0	4514	ENSG00000189043_9
chr7:10679635:C:T	0	4513	ENSG00000189043_9
chr7:10968638:C:G	0	4512	ENSG00000189043_9
chr7:11138377:T:C	0	4511	ENSG00000189043_9
chr7:11346832:G:C	0	4510	ENSG00000189043_9
chr7:10934604:A:G	0	4509	ENSG00000189043_9
chr7:11221362:G:A	0	4508	ENSG00000189043_9
chr7:10894865:C:A	0	4507	ENSG00000189043_9
chr7:11298374:C:T	0	4506	ENSG00000189043_9
chr7:10991938:A:G	0	4505	ENSG00000189043_9
chr7:10692614:G:A	0	4504	ENSG00000189043_9
chr7:11397477:A:G	0	4503	ENSG00000189043_9
chr7:10752993:C:T	0	4502	ENSG00000189043_9
chr7:10602492:C:T	0	4501	ENSG00000189043_9
chr7:11059274:A:G	0	4500	ENSG00000189043_9
chr7:10485835:A:T	0	4499	ENSG00000189043_9
chr7:11046026:G:A	0	4498	ENSG00000189043_9
chr7:11013019:T:A	0	4497	ENSG00000189043_9
chr7:10962140:G:C	0	4496	ENSG00000189043_9
chr7:10776930:C:T	0	4495	ENSG00000189043_9
chr7:10962869:G:C	0	4494	ENSG00000189043_9
chr7:11067206:A:T	0	4493	ENSG00000189043_9
chr7:11098436:C:G	0	4492	ENSG00000189043_9
chr7:10452105:C:T	0	4491	ENSG00000189043_9
chr7:11387719:G:A	0	4490	ENSG00000189043_9
chr7:11371156:C:T	0	4489	ENSG00000189043_9
chr7:11344616:T:C	0	4488	ENSG00000189043_9
chr7:11327702:T:C	0	4487	ENSG00000189043_9
chr7:10976153:T:C	0	4486	ENSG00000189043_9
chr7:10496236:G:A	0	4485	ENSG00000189043_9
chr7:10925802:C:T	0	4484	ENSG00000189043_9
chr7:11021347:C:T	0	4483	ENSG00000189043_9
chr7:10473834:C:G	0	4482	ENSG00000189043_9
chr7:10970106:C:G	0	4481	ENSG00000189043_9
chr7:11114860:G:A	0	4480	ENSG00000189043_9
chr7:10595210:T:C	0	4479	ENSG00000189043_9
chr7:10596882:C:T	0	4478	ENSG00000189043_9
chr7:11038533:C:A	0	4477	ENSG00000189043_9
chr7:10693584:A:G	0	4476	ENSG00000189043_9
chr7:10965972:G:T	0	4475	ENSG00000189043_9
chr7:10775518:T:C	0	4474	ENSG00000189043_9
chr7:10439525:T:C	0	4473	ENSG00000189043_9
chr7:11130000:A:G	0	4472	ENSG00000189043_9
chr7:11272573:C:G	0	4471	ENSG00000189043_9
chr7:10965816:C:T	0	4470	ENSG00000189043_9
chr7:10455368:T:C	0	4469	ENSG00000189043_9
chr7:11167309:T:C	0	4468	ENSG00000189043_9
chr7:11299790:T:C	0	4467	ENSG00000189043_9
chr7:11121358:A:G	0	4466	ENSG00000189043_9
chr7:10983542:T:C	0	4465	ENSG00000189043_9
chr7:11295968:A:G	0	4464	ENSG00000189043_9
chr7:10969435:T:G	0	4463	ENSG00000189043_9
chr7:11130331:A:C	0	4462	ENSG00000189043_9
chr7:11344535:T:G	0	4461	ENSG00000189043_9
chr7:11141118:G:A	0	4460	ENSG00000189043_9
chr7:11295863:C:T	0	4459	ENSG00000189043_9
chr7:11184203:G:C	0	4458	ENSG00000189043_9
chr7:11348363:C:T	0	4457	ENSG00000189043_9
chr7:11301986:G:C	0	4456	ENSG00000189043_9
chr7:10801104:A:G	0	4455	ENSG00000189043_9
chr7:10994715:C:T	0	4454	ENSG00000189043_9
chr7:11261930:C:T	0	4453	ENSG00000189043_9
chr7:10605805:C:G	0	4452	ENSG00000189043_9
chr7:11397738:C:T	0	4451	ENSG00000189043_9
chr7:11252748:T:C	0	4450	ENSG00000189043_9
chr7:10996341:G:A	0	4449	ENSG00000189043_9
chr7:11420503:C:T	0	4448	ENSG00000189043_9
chr7:10991907:G:T	0	4447	ENSG00000189043_9
chr7:10748250:G:A	0	4446	ENSG00000189043_9
chr7:10494910:A:C	0	4445	ENSG00000189043_9
chr7:10947830:A:G	0	4444	ENSG00000189043_9
chr7:10949670:A:G	0	4443	ENSG00000189043_9
chr7:11123578:G:C	0	4442	ENSG00000189043_9
chr7:10795198:A:G	0	4441	ENSG00000189043_9
chr7:10952895:G:GAT	0	4440	ENSG00000189043_9
chr7:11322159:G:T	0	4439	ENSG00000189043_9
chr7:11349698:C:G	0	4438	ENSG00000189043_9
chr7:10527475:C:T	0	4437	ENSG00000189043_9
chr7:11221913:T:C	0	4436	ENSG00000189043_9
chr7:11327640:C:G	0	4435	ENSG00000189043_9
chr7:11125372:C:T	0	4434	ENSG00000189043_9
chr7:11396499:T:A	0	4433	ENSG00000189043_9
chr7:10754330:G:T	0	4432	ENSG00000189043_9
chr7:10928616:G:A	0	4431	ENSG00000189043_9
chr7:10562084:G:A	0	4430	ENSG00000189043_9
chr7:10694864:C:T	0	4429	ENSG00000189043_9
chr7:11194064:A:G	0	4428	ENSG00000189043_9
chr7:10606206:A:G	0	4427	ENSG00000189043_9
chr7:11278878:A:G	0	4426	ENSG00000189043_9
chr7:11189318:T:C	0	4425	ENSG00000189043_9
chr7:10917920:A:G	0	4424	ENSG00000189043_9
chr7:11236364:AG:A	0	4423	ENSG00000189043_9
chr7:10446251:T:C	0	4422	ENSG00000189043_9
chr7:11426232:T:C	0	4421	ENSG00000189043_9
chr7:10971995:G:A	0	4420	ENSG00000189043_9
chr7:10508834:G:A	0	4419	ENSG00000189043_9
chr7:11383098:A:G	0	4418	ENSG00000189043_9
chr7:10565733:A:T	0	4417	ENSG00000189043_9
chr7:10952488:G:A	0	4416	ENSG00000189043_9
chr7:10883299:C:T	0	4415	ENSG00000189043_9
chr7:10483867:G:C	0	4414	ENSG00000189043_9
chr7:10910750:T:C	0	4413	ENSG00000189043_9
chr7:11000113:G:A	0	4412	ENSG00000189043_9
chr7:11005100:G:GT	0	4411	ENSG00000189043_9
chr7:10994846:A:C	0	4410	ENSG00000189043_9
chr7:10947954:A:C	0	4409	ENSG00000189043_9
chr7:11399935:G:A	0	4408	ENSG00000189043_9
chr7:11233320:T:A	0	4407	ENSG00000189043_9
chr7:10816373:C:T	0	4406	ENSG00000189043_9
chr7:11342943:A:G	0	4405	ENSG00000189043_9
chr7:10996482:TC:T	0	4404	ENSG00000189043_9
chr7:10963356:G:A	0	4403	ENSG00000189043_9
chr7:11389291:A:G	0	4402	ENSG00000189043_9
chr7:11415343:C:T	0	4401	ENSG00000189043_9
chr7:10960931:G:T	0	4400	ENSG00000189043_9
chr7:10962076:G:T	0	4399	ENSG00000189043_9
chr7:11431789:G:A	0	4398	ENSG00000189043_9
chr7:11116471:T:C	0	4397	ENSG00000189043_9
chr7:11381994:C:G	0	4396	ENSG00000189043_9
chr7:10718008:G:C	0	4395	ENSG00000189043_9
chr7:10936853:C:T	0	4394	ENSG00000189043_9
chr7:10922522:G:A	0	4393	ENSG00000189043_9
chr7:10528418:C:T	0	4392	ENSG00000189043_9
chr7:10451642:G:A	0	4391	ENSG00000189043_9
chr7:10915385:C:T	0	4390	ENSG00000189043_9
chr7:10869711:GA:G	0	4389	ENSG00000189043_9
chr7:10525595:T:C	0	4388	ENSG00000189043_9
chr7:11130031:A:T	0	4387	ENSG00000189043_9
chr7:10751392:A:G	0	4386	ENSG00000189043_9
chr7:10882784:C:G	0	4385	ENSG00000189043_9
chr7:10669576:T:G	0	4384	ENSG00000189043_9
chr7:10895884:C:A	0	4383	ENSG00000189043_9
chr7:11287470:C:G	0	4382	ENSG00000189043_9
chr7:10853495:G:T	0	4381	ENSG00000189043_9
chr7:11305319:TAAA:T	0	4380	ENSG00000189043_9
chr7:11010886:C:T	0	4379	ENSG00000189043_9
chr7:11331120:T:C	0	4378	ENSG00000189043_9
chr7:10656456:CCT:C	0	4377	ENSG00000189043_9
chr7:11117621:GTATGTATAAA:G	0	4376	ENSG00000189043_9
chr7:11051853:A:G	0	4375	ENSG00000189043_9
chr7:11384595:T:G	0	4374	ENSG00000189043_9
chr7:10676802:C:T	0	4373	ENSG00000189043_9
chr7:10481404:A:C	0	4372	ENSG00000189043_9
chr7:10460027:T:G	0	4371	ENSG00000189043_9
chr7:10743408:T:C	0	4370	ENSG00000189043_9
chr7:10965001:T:C	0	4369	ENSG00000189043_9
chr7:10644243:A:G	0	4368	ENSG00000189043_9
chr7:11360615:A:G	0	4367	ENSG00000189043_9
chr7:11333459:G:C	0	4366	ENSG00000189043_9
chr7:10505101:G:A	0	4365	ENSG00000189043_9
chr7:11431750:A:G	0	4364	ENSG00000189043_9
chr7:11053802:C:CT	0	4363	ENSG00000189043_9
chr7:10961133:T:C	0	4362	ENSG00000189043_9
chr7:10664909:A:T	0	4361	ENSG00000189043_9
chr7:10594876:T:C	0	4360	ENSG00000189043_9
chr7:10577975:TC:T	0	4359	ENSG00000189043_9
chr7:10451282:T:C	0	4358	ENSG00000189043_9
chr7:10688240:C:G	0	4357	ENSG00000189043_9
chr7:10557410:T:C	0	4356	ENSG00000189043_9
chr7:10952959:T:A	0	4355	ENSG00000189043_9
chr7:10980710:C:T	0	4354	ENSG00000189043_9
chr7:10934500:T:C	0	4353	ENSG00000189043_9
chr7:10692003:G:A	0	4352	ENSG00000189043_9
chr7:11409226:C:CTAGT	0	4351	ENSG00000189043_9
chr7:10592935:T:C	0	4350	ENSG00000189043_9
chr7:11383367:C:T	0	4349	ENSG00000189043_9
chr7:10651099:A:T	0	4348	ENSG00000189043_9
chr7:11059240:G:A	0	4347	ENSG00000189043_9
chr7:11343426:A:G	0	4346	ENSG00000189043_9
chr7:10458118:G:T	0	4345	ENSG00000189043_9
chr7:10817367:C:G	0	4344	ENSG00000189043_9
chr7:11084442:T:G	0	4343	ENSG00000189043_9
chr7:11024378:A:G	0	4342	ENSG00000189043_9
chr7:11183656:C:A	0	4341	ENSG00000189043_9
chr7:10527114:T:C	0	4340	ENSG00000189043_9
chr7:10882734:G:C	0	4339	ENSG00000189043_9
chr7:11113994:G:A	0	4338	ENSG00000189043_9
chr7:10815861:T:C	0	4337	ENSG00000189043_9
chr7:10445706:G:A	0	4336	ENSG00000189043_9
chr7:11016177:A:G	0	4335	ENSG00000189043_9
chr7:11400954:A:G	0	4334	ENSG00000189043_9
chr7:10945320:A:G	0	4333	ENSG00000189043_9
chr7:11171742:CTTTA:C	0	4332	ENSG00000189043_9
chr7:10684980:G:A	0	4331	ENSG00000189043_9
chr7:11186985:C:T	0	4330	ENSG00000189043_9
chr7:10559261:C:T	0	4329	ENSG00000189043_9
chr7:10870229:G:A	0	4328	ENSG00000189043_9
chr7:10683093:G:A	0	4327	ENSG00000189043_9
chr7:11024921:C:T	0	4326	ENSG00000189043_9
chr7:11319034:A:G	0	4325	ENSG00000189043_9
chr7:11307852:G:A	0	4324	ENSG00000189043_9
chr7:10917641:G:C	0	4323	ENSG00000189043_9
chr7:11422884:G:A	0	4322	ENSG00000189043_9
chr7:11302621:G:C	0	4321	ENSG00000189043_9
chr7:10942323:AAAG:A	0	4320	ENSG00000189043_9
chr7:11300957:A:G	0	4319	ENSG00000189043_9
chr7:11066339:A:T	0	4318	ENSG00000189043_9
chr7:11286532:C:G	0	4317	ENSG00000189043_9
chr7:11303856:C:T	0	4316	ENSG00000189043_9
chr7:10479914:A:G	0	4315	ENSG00000189043_9
chr7:11352882:A:G	0	4314	ENSG00000189043_9
chr7:10484649:A:T	0	4313	ENSG00000189043_9
chr7:10444057:C:T	0	4312	ENSG00000189043_9
chr7:11346632:A:C	0	4311	ENSG00000189043_9
chr7:11435674:A:G	0	4310	ENSG00000189043_9
chr7:11370350:A:G	0	4309	ENSG00000189043_9
chr7:10900320:G:A	0	4308	ENSG00000189043_9
chr7:10947146:G:T	0	4307	ENSG00000189043_9
chr7:10874214:C:A	0	4306	ENSG00000189043_9
chr7:10940735:A:G	0	4305	ENSG00000189043_9
chr7:10933198:C:CA	0	4304	ENSG00000189043_9
chr7:11105969:G:T	0	4303	ENSG00000189043_9
chr7:11247222:A:G	0	4302	ENSG00000189043_9
chr7:10940997:GT:G	0	4301	ENSG00000189043_9
chr7:11279420:C:G	0	4300	ENSG00000189043_9
chr7:10959940:G:A	0	4299	ENSG00000189043_9
chr7:11349305:G:A	0	4298	ENSG00000189043_9
chr7:10900593:A:C	0	4297	ENSG00000189043_9
chr7:11112277:A:G	0	4296	ENSG00000189043_9
chr7:10820272:G:T	0	4295	ENSG00000189043_9
chr7:10605310:T:C	0	4294	ENSG00000189043_9
chr7:10943468:G:A	0	4293	ENSG00000189043_9
chr7:11037281:G:T	0	4292	ENSG00000189043_9
chr7:10446606:G:C	0	4291	ENSG00000189043_9
chr7:10544867:A:G	0	4290	ENSG00000189043_9
chr7:11130095:CATT:C	0	4289	ENSG00000189043_9
chr7:11076718:C:G	0	4288	ENSG00000189043_9
chr7:10691701:T:G	0	4287	ENSG00000189043_9
chr7:10981663:G:A	0	4286	ENSG00000189043_9
chr7:10983489:A:G	0	4285	ENSG00000189043_9
chr7:10965917:C:T	0	4284	ENSG00000189043_9
chr7:10487985:G:A	0	4283	ENSG00000189043_9
chr7:11034611:C:T	0	4282	ENSG00000189043_9
chr7:10903306:G:C	0	4281	ENSG00000189043_9
chr7:10963699:T:G	0	4280	ENSG00000189043_9
chr7:10886871:A:C	0	4279	ENSG00000189043_9
chr7:10955408:T:G	0	4278	ENSG00000189043_9
chr7:10965155:T:C	0	4277	ENSG00000189043_9
chr7:11327767:C:G	0	4276	ENSG00000189043_9
chr7:10964401:GC:G	0	4275	ENSG00000189043_9
chr7:10498586:C:A	0	4274	ENSG00000189043_9
chr7:11390119:T:C	0	4273	ENSG00000189043_9
chr7:10491118:G:A	0	4272	ENSG00000189043_9
chr7:10626860:A:C	0	4271	ENSG00000189043_9
chr7:10749333:G:A	0	4270	ENSG00000189043_9
chr7:11375108:T:C	0	4269	ENSG00000189043_9
chr7:11071694:C:T	0	4268	ENSG00000189043_9
chr7:10952449:T:C	0	4267	ENSG00000189043_9
chr7:10940830:C:A	0	4266	ENSG00000189043_9
chr7:10500128:C:T	0	4265	ENSG00000189043_9
chr7:10930532:A:G	0	4264	ENSG00000189043_9
chr7:10793481:G:C	0	4263	ENSG00000189043_9
chr7:10923279:C:T	0	4262	ENSG00000189043_9
chr7:10445312:G:A	0	4261	ENSG00000189043_9
chr7:11190472:A:G	0	4260	ENSG00000189043_9
chr7:11036246:A:C	0	4259	ENSG00000189043_9
chr7:10800179:C:T	0	4258	ENSG00000189043_9
chr7:11124258:A:G	0	4257	ENSG00000189043_9
chr7:10928135:C:T	0	4256	ENSG00000189043_9
chr7:10928446:C:T	0	4255	ENSG00000189043_9
chr7:10945073:C:G	0	4254	ENSG00000189043_9
chr7:10498904:T:C	0	4253	ENSG00000189043_9
chr7:11046367:A:G	0	4252	ENSG00000189043_9
chr7:10986686:T:C	0	4251	ENSG00000189043_9
chr7:11120875:G:A	0	4250	ENSG00000189043_9
chr7:10981062:A:G	0	4249	ENSG00000189043_9
chr7:11417959:C:T	0	4248	ENSG00000189043_9
chr7:10935660:T:C	0	4247	ENSG00000189043_9
chr7:10686298:A:T	0	4246	ENSG00000189043_9
chr7:10940070:G:A	0	4245	ENSG00000189043_9
chr7:11423216:A:G	0	4244	ENSG00000189043_9
chr7:11148106:G:C	0	4243	ENSG00000189043_9
chr7:11416078:G:T	0	4242	ENSG00000189043_9
chr7:11325901:G:A	0	4241	ENSG00000189043_9
chr7:10691235:C:G	0	4240	ENSG00000189043_9
chr7:10939016:T:A	0	4239	ENSG00000189043_9
chr7:11026419:C:G	0	4238	ENSG00000189043_9
chr7:10810124:T:TG	0	4237	ENSG00000189043_9
chr7:10662709:A:G	0	4236	ENSG00000189043_9
chr7:11141729:C:T	0	4235	ENSG00000189043_9
chr7:10440869:G:A	0	4234	ENSG00000189043_9
chr7:10785689:C:A	0	4233	ENSG00000189043_9
chr7:11356181:T:C	0	4232	ENSG00000189043_9
chr7:11289357:C:A	0	4231	ENSG00000189043_9
chr7:10476665:T:G	0	4230	ENSG00000189043_9
chr7:10806626:C:G	0	4229	ENSG00000189043_9
chr7:10960931:G:GT	0	4228	ENSG00000189043_9
chr7:10618758:A:G	0	4227	ENSG00000189043_9
chr7:10839408:T:C	0	4226	ENSG00000189043_9
chr7:10623994:T:C	0	4225	ENSG00000189043_9
chr7:10529341:G:T	0	4224	ENSG00000189043_9
chr7:11003088:G:A	0	4223	ENSG00000189043_9
chr7:11078483:G:A	0	4222	ENSG00000189043_9
chr7:11158794:A:G	0	4221	ENSG00000189043_9
chr7:11413849:G:A	0	4220	ENSG00000189043_9
chr7:10663539:A:C	0	4219	ENSG00000189043_9
chr7:11303204:CA:C	0	4218	ENSG00000189043_9
chr7:10967592:C:T	0	4217	ENSG00000189043_9
chr7:10443186:G:C	0	4216	ENSG00000189043_9
chr7:10670113:T:A	0	4215	ENSG00000189043_9
chr7:10917111:A:G	0	4214	ENSG00000189043_9
chr7:11114649:A:G	0	4213	ENSG00000189043_9
chr7:10437168:A:G	0	4212	ENSG00000189043_9
chr7:10436288:T:C	0	4211	ENSG00000189043_9
chr7:10638019:T:C	0	4210	ENSG00000189043_9
chr7:10488874:A:C	0	4209	ENSG00000189043_9
chr7:11330222:C:T	0	4208	ENSG00000189043_9
chr7:11173793:TG:T	0	4207	ENSG00000189043_9
chr7:11122456:T:G	0	4206	ENSG00000189043_9
chr7:11010357:A:T	0	4205	ENSG00000189043_9
chr7:10907357:T:A	0	4204	ENSG00000189043_9
chr7:11156507:C:G	0	4203	ENSG00000189043_9
chr7:11079958:G:C	0	4202	ENSG00000189043_9
chr7:11076427:ATTT:A	0	4201	ENSG00000189043_9
chr7:10947885:T:A	0	4200	ENSG00000189043_9
chr7:10751428:C:G	0	4199	ENSG00000189043_9
chr7:11163876:A:G	0	4198	ENSG00000189043_9
chr7:11133472:T:C	0	4197	ENSG00000189043_9
chr7:11415221:G:C	0	4196	ENSG00000189043_9
chr7:10996641:A:C	0	4195	ENSG00000189043_9
chr7:10969852:G:A	0	4194	ENSG00000189043_9
chr7:11400175:G:T	0	4193	ENSG00000189043_9
chr7:11143125:G:A	0	4192	ENSG00000189043_9
chr7:10676525:A:G	0	4191	ENSG00000189043_9
chr7:10921300:G:C	0	4190	ENSG00000189043_9
chr7:10879339:T:C	0	4189	ENSG00000189043_9
chr7:10474993:A:T	0	4188	ENSG00000189043_9
chr7:10623519:C:T	0	4187	ENSG00000189043_9
chr7:11104433:G:A	0	4186	ENSG00000189043_9
chr7:11216156:C:G	0	4185	ENSG00000189043_9
chr7:11177384:A:T	0	4184	ENSG00000189043_9
chr7:11065378:A:G	0	4183	ENSG00000189043_9
chr7:10745254:C:T	0	4182	ENSG00000189043_9
chr7:10533405:C:T	0	4181	ENSG00000189043_9
chr7:11331378:G:A	0	4180	ENSG00000189043_9
chr7:11396357:A:G	0	4179	ENSG00000189043_9
chr7:11106368:C:T	0	4178	ENSG00000189043_9
chr7:11024971:T:C	0	4177	ENSG00000189043_9
chr7:10925217:A:C	0	4176	ENSG00000189043_9
chr7:10521500:T:C	0	4175	ENSG00000189043_9
chr7:11082002:C:T	0	4174	ENSG00000189043_9
chr7:11282519:C:T	0	4173	ENSG00000189043_9
chr7:10554212:C:T	0	4172	ENSG00000189043_9
chr7:10509936:G:T	0	4171	ENSG00000189043_9
chr7:10844800:T:C	0	4170	ENSG00000189043_9
chr7:11036887:T:G	0	4169	ENSG00000189043_9
chr7:10452939:G:A	0	4168	ENSG00000189043_9
chr7:11375301:T:G	0	4167	ENSG00000189043_9
chr7:10920107:G:A	0	4166	ENSG00000189043_9
chr7:10858071:C:T	0	4165	ENSG00000189043_9
chr7:10921106:A:C	0	4164	ENSG00000189043_9
chr7:10940595:G:A	0	4163	ENSG00000189043_9
chr7:11389598:C:A	0	4162	ENSG00000189043_9
chr7:11074856:C:G	0	4161	ENSG00000189043_9
chr7:11290164:T:C	0	4160	ENSG00000189043_9
chr7:10469632:G:A	0	4159	ENSG00000189043_9
chr7:10621585:A:G	0	4158	ENSG00000189043_9
chr7:11159932:A:C	0	4157	ENSG00000189043_9
chr7:11433643:G:A	0	4156	ENSG00000189043_9
chr7:10958971:T:C	0	4155	ENSG00000189043_9
chr7:10486853:G:A	0	4154	ENSG00000189043_9
chr7:11252824:G:C	0	4153	ENSG00000189043_9
chr7:11233392:G:A	0	4152	ENSG00000189043_9
chr7:10628754:C:A	0	4151	ENSG00000189043_9
chr7:10647106:A:C	0	4150	ENSG00000189043_9
chr7:10714698:T:A	0	4149	ENSG00000189043_9
chr7:10853771:T:C	0	4148	ENSG00000189043_9
chr7:11089933:G:A	0	4147	ENSG00000189043_9
chr7:11065825:A:T	0	4146	ENSG00000189043_9
chr7:11297824:T:C	0	4145	ENSG00000189043_9
chr7:10947529:T:C	0	4144	ENSG00000189043_9
chr7:10497229:T:G	0	4143	ENSG00000189043_9
chr7:10534632:G:C	0	4142	ENSG00000189043_9
chr7:10767614:A:AT	0	4141	ENSG00000189043_9
chr7:11166325:G:T	0	4140	ENSG00000189043_9
chr7:10634766:T:C	0	4139	ENSG00000189043_9
chr7:10565383:C:T	0	4138	ENSG00000189043_9
chr7:11287154:C:G	0	4137	ENSG00000189043_9
chr7:11371286:A:G	0	4136	ENSG00000189043_9
chr7:10977196:T:C	0	4135	ENSG00000189043_9
chr7:10452265:T:C	0	4134	ENSG00000189043_9
chr7:11027114:C:T	0	4133	ENSG00000189043_9
chr7:10446047:G:A	0	4132	ENSG00000189043_9
chr7:10446170:C:T	0	4131	ENSG00000189043_9
chr7:11267114:T:A	0	4130	ENSG00000189043_9
chr7:11078706:T:G	0	4129	ENSG00000189043_9
chr7:11162451:A:G	0	4128	ENSG00000189043_9
chr7:11336675:G:A	0	4127	ENSG00000189043_9
chr7:11073239:T:A	0	4126	ENSG00000189043_9
chr7:11057282:A:G	0	4125	ENSG00000189043_9
chr7:10967023:G:A	0	4124	ENSG00000189043_9
chr7:11314723:C:T	0	4123	ENSG00000189043_9
chr7:10517921:T:C	0	4122	ENSG00000189043_9
chr7:10814614:T:C	0	4121	ENSG00000189043_9
chr7:10848345:T:C	0	4120	ENSG00000189043_9
chr7:11093152:G:A	0	4119	ENSG00000189043_9
chr7:10528274:G:C	0	4118	ENSG00000189043_9
chr7:10482889:T:G	0	4117	ENSG00000189043_9
chr7:11354985:G:A	0	4116	ENSG00000189043_9
chr7:11063064:A:T	0	4115	ENSG00000189043_9
chr7:10888683:T:G	0	4114	ENSG00000189043_9
chr7:11065351:A:G	0	4113	ENSG00000189043_9
chr7:10512106:T:C	0	4112	ENSG00000189043_9
chr7:11289837:G:C	0	4111	ENSG00000189043_9
chr7:11017254:G:A	0	4110	ENSG00000189043_9
chr7:10780612:T:C	0	4109	ENSG00000189043_9
chr7:10936698:C:G	0	4108	ENSG00000189043_9
chr7:11430235:A:C	0	4107	ENSG00000189043_9
chr7:11161900:G:A	0	4106	ENSG00000189043_9
chr7:11139327:G:T	0	4105	ENSG00000189043_9
chr7:10451475:G:A	0	4104	ENSG00000189043_9
chr7:11337290:T:A	0	4103	ENSG00000189043_9
chr7:10453795:G:T	0	4102	ENSG00000189043_9
chr7:11342859:G:C	0	4101	ENSG00000189043_9
chr7:11030036:C:G	0	4100	ENSG00000189043_9
chr7:11070128:A:T	0	4099	ENSG00000189043_9
chr7:11411049:G:A	0	4098	ENSG00000189043_9
chr7:10947752:T:C	0	4097	ENSG00000189043_9
chr7:11363034:T:A	0	4096	ENSG00000189043_9
chr7:10829912:G:T	0	4095	ENSG00000189043_9
chr7:11010271:C:T	0	4094	ENSG00000189043_9
chr7:11432783:T:A	0	4093	ENSG00000189043_9
chr7:10969932:A:G	0	4092	ENSG00000189043_9
chr7:10730328:T:A	0	4091	ENSG00000189043_9
chr7:11394388:A:C	0	4090	ENSG00000189043_9
chr7:11414875:T:C	0	4089	ENSG00000189043_9
chr7:11313836:C:G	0	4088	ENSG00000189043_9
chr7:10958945:A:G	0	4087	ENSG00000189043_9
chr7:11388567:T:C	0	4086	ENSG00000189043_9
chr7:10859028:T:C	0	4085	ENSG00000189043_9
chr7:10455001:C:G	0	4084	ENSG00000189043_9
chr7:10453917:G:A	0	4083	ENSG00000189043_9
chr7:11387887:A:G	0	4082	ENSG00000189043_9
chr7:11317990:C:G	0	4081	ENSG00000189043_9
chr7:11285366:C:A	0	4080	ENSG00000189043_9
chr7:10622498:G:A	0	4079	ENSG00000189043_9
chr7:11021920:C:T	0	4078	ENSG00000189043_9
chr7:11017759:TA:T	0	4077	ENSG00000189043_9
chr7:10905724:C:T	0	4076	ENSG00000189043_9
chr7:11041292:A:G	0	4075	ENSG00000189043_9
chr7:10970772:C:T	0	4074	ENSG00000189043_9
chr7:10511556:C:A	0	4073	ENSG00000189043_9
chr7:11397736:G:T	0	4072	ENSG00000189043_9
chr7:11325108:A:G	0	4071	ENSG00000189043_9
chr7:10627522:A:G	0	4070	ENSG00000189043_9
chr7:10794209:A:G	0	4069	ENSG00000189043_9
chr7:10901763:T:C	0	4068	ENSG00000189043_9
chr7:11170808:GTTTTAC:G	0	4067	ENSG00000189043_9
chr7:11420451:G:A	0	4066	ENSG00000189043_9
chr7:10538429:C:T	0	4065	ENSG00000189043_9
chr7:10541855:A:C	0	4064	ENSG00000189043_9
chr7:11076403:T:C	0	4063	ENSG00000189043_9
chr7:11292788:G:C	0	4062	ENSG00000189043_9
chr7:11408655:A:G	0	4061	ENSG00000189043_9
chr7:10908322:G:A	0	4060	ENSG00000189043_9
chr7:11163710:T:C	0	4059	ENSG00000189043_9
chr7:11415974:G:C	0	4058	ENSG00000189043_9
chr7:10696655:A:T	0	4057	ENSG00000189043_9
chr7:10923537:G:C	0	4056	ENSG00000189043_9
chr7:11155055:T:A	0	4055	ENSG00000189043_9
chr7:10720365:C:T	0	4054	ENSG00000189043_9
chr7:10993206:T:C	0	4053	ENSG00000189043_9
chr7:11005425:G:A	0	4052	ENSG00000189043_9
chr7:10479321:G:A	0	4051	ENSG00000189043_9
chr7:11112939:A:G	0	4050	ENSG00000189043_9
chr7:10943910:G:A	0	4049	ENSG00000189043_9
chr7:10963644:C:G	0	4048	ENSG00000189043_9
chr7:10592281:G:A	0	4047	ENSG00000189043_9
chr7:11294446:G:C	0	4046	ENSG00000189043_9
chr7:11057397:C:T	0	4045	ENSG00000189043_9
chr7:10569500:GA:G	0	4044	ENSG00000189043_9
chr7:10791172:C:T	0	4043	ENSG00000189043_9
chr7:10653764:T:C	0	4042	ENSG00000189043_9
chr7:10464504:T:C	0	4041	ENSG00000189043_9
chr7:11386262:C:T	0	4040	ENSG00000189043_9
chr7:11013344:G:T	0	4039	ENSG00000189043_9
chr7:10729925:C:G	0	4038	ENSG00000189043_9
chr7:11042812:T:C	0	4037	ENSG00000189043_9
chr7:10658407:T:TA	0	4036	ENSG00000189043_9
chr7:11310411:T:C	0	4035	ENSG00000189043_9
chr7:11024882:C:G	0	4034	ENSG00000189043_9
chr7:10510693:C:T	0	4033	ENSG00000189043_9
chr7:11019281:G:A	0	4032	ENSG00000189043_9
chr7:10498996:A:G	0	4031	ENSG00000189043_9
chr7:10875821:T:C	0	4030	ENSG00000189043_9
chr7:10896337:G:T	0	4029	ENSG00000189043_9
chr7:10858598:G:T	0	4028	ENSG00000189043_9
chr7:10454903:A:G	0	4027	ENSG00000189043_9
chr7:10462666:G:A	0	4026	ENSG00000189043_9
chr7:11075073:G:A	0	4025	ENSG00000189043_9
chr7:11009014:C:T	0	4024	ENSG00000189043_9
chr7:11288238:G:A	0	4023	ENSG00000189043_9
chr7:11268029:G:A	0	4022	ENSG00000189043_9
chr7:10948405:T:G	0	4021	ENSG00000189043_9
chr7:11308772:G:T	0	4020	ENSG00000189043_9
chr7:10606936:C:T	0	4019	ENSG00000189043_9
chr7:10945111:T:C	0	4018	ENSG00000189043_9
chr7:10458394:C:T	0	4017	ENSG00000189043_9
chr7:11032484:A:G	0	4016	ENSG00000189043_9
chr7:10949091:T:A	0	4015	ENSG00000189043_9
chr7:11091037:C:T	0	4014	ENSG00000189043_9
chr7:10831592:C:T	0	4013	ENSG00000189043_9
chr7:10946914:A:G	0	4012	ENSG00000189043_9
chr7:11111111:C:T	0	4011	ENSG00000189043_9
chr7:11007830:C:T	0	4010	ENSG00000189043_9
chr7:10662287:T:C	0	4009	ENSG00000189043_9
chr7:10469889:G:A	0	4008	ENSG00000189043_9
chr7:11355449:T:C	0	4007	ENSG00000189043_9
chr7:10583460:T:C	0	4006	ENSG00000189043_9
chr7:10789582:G:C	0	4005	ENSG00000189043_9
chr7:11337157:C:CT	0	4004	ENSG00000189043_9
chr7:10658726:T:C	0	4003	ENSG00000189043_9
chr7:11284795:G:GT	0	4002	ENSG00000189043_9
chr7:11419088:G:T	0	4001	ENSG00000189043_9
chr7:11412305:A:G	0	4000	ENSG00000189043_9
chr7:11001249:C:T	0	3999	ENSG00000189043_9
chr7:10818771:T:C	0	3998	ENSG00000189043_9
chr7:10830909:A:T	0	3997	ENSG00000189043_9
chr7:11182331:T:G	0	3996	ENSG00000189043_9
chr7:11264087:C:T	0	3995	ENSG00000189043_9
chr7:10568514:CA:C	0	3994	ENSG00000189043_9
chr7:11307340:T:C	0	3993	ENSG00000189043_9
chr7:10907225:G:A	0	3992	ENSG00000189043_9
chr7:10566057:G:C	0	3991	ENSG00000189043_9
chr7:10583330:A:T	0	3990	ENSG00000189043_9
chr7:10493475:A:T	0	3989	ENSG00000189043_9
chr7:11326379:C:T	0	3988	ENSG00000189043_9
chr7:10963971:T:C	0	3987	ENSG00000189043_9
chr7:11412480:TA:T	0	3986	ENSG00000189043_9
chr7:11008355:A:C	0	3985	ENSG00000189043_9
chr7:11327056:A:G	0	3984	ENSG00000189043_9
chr7:10527739:C:A	0	3983	ENSG00000189043_9
chr7:11088673:G:C	0	3982	ENSG00000189043_9
chr7:10462600:T:C	0	3981	ENSG00000189043_9
chr7:11341247:G:A	0	3980	ENSG00000189043_9
chr7:11185792:C:T	0	3979	ENSG00000189043_9
chr7:11424606:C:T	0	3978	ENSG00000189043_9
chr7:11313589:G:T	0	3977	ENSG00000189043_9
chr7:11295131:C:G	0	3976	ENSG00000189043_9
chr7:10919427:T:C	0	3975	ENSG00000189043_9
chr7:10469555:C:A	0	3974	ENSG00000189043_9
chr7:10526365:G:A	0	3973	ENSG00000189043_9
chr7:11167046:T:G	0	3972	ENSG00000189043_9
chr7:10741808:G:T	0	3971	ENSG00000189043_9
chr7:11127847:A:G	0	3970	ENSG00000189043_9
chr7:10979555:T:C	0	3969	ENSG00000189043_9
chr7:11012973:A:G	0	3968	ENSG00000189043_9
chr7:10693556:T:C	0	3967	ENSG00000189043_9
chr7:10508853:A:G	0	3966	ENSG00000189043_9
chr7:11061730:A:T	0	3965	ENSG00000189043_9
chr7:10766257:T:C	0	3964	ENSG00000189043_9
chr7:10995873:G:A	0	3963	ENSG00000189043_9
chr7:10974073:A:G	0	3962	ENSG00000189043_9
chr7:11093215:G:A	0	3961	ENSG00000189043_9
chr7:11413848:C:T	0	3960	ENSG00000189043_9
chr7:10503795:T:G	0	3959	ENSG00000189043_9
chr7:10504148:G:A	0	3958	ENSG00000189043_9
chr7:10691464:G:A	0	3957	ENSG00000189043_9
chr7:10961558:G:C	0	3956	ENSG00000189043_9
chr7:10690848:T:G	0	3955	ENSG00000189043_9
chr7:11191417:C:G	0	3954	ENSG00000189043_9
chr7:10959762:T:C	0	3953	ENSG00000189043_9
chr7:10838130:A:G	0	3952	ENSG00000189043_9
chr7:10604594:ACTT:A	0	3951	ENSG00000189043_9
chr7:10828825:G:A	0	3950	ENSG00000189043_9
chr7:11312875:A:C	0	3949	ENSG00000189043_9
chr7:10476639:C:T	0	3948	ENSG00000189043_9
chr7:11295730:G:A	0	3947	ENSG00000189043_9
chr7:10681140:C:T	0	3946	ENSG00000189043_9
chr7:11270402:A:G	0	3945	ENSG00000189043_9
chr7:11120131:A:C	0	3944	ENSG00000189043_9
chr7:11339250:G:C	0	3943	ENSG00000189043_9
chr7:10669527:T:A	0	3942	ENSG00000189043_9
chr7:10444529:G:A	0	3941	ENSG00000189043_9
chr7:10844860:T:C	0	3940	ENSG00000189043_9
chr7:10612239:C:T	0	3939	ENSG00000189043_9
chr7:10480109:T:C	0	3938	ENSG00000189043_9
chr7:10808269:T:G	0	3937	ENSG00000189043_9
chr7:10926702:G:T	0	3936	ENSG00000189043_9
chr7:10967467:A:G	0	3935	ENSG00000189043_9
chr7:10636972:C:T	0	3934	ENSG00000189043_9
chr7:10813578:A:G	0	3933	ENSG00000189043_9
chr7:10641484:G:A	0	3932	ENSG00000189043_9
chr7:11052939:T:C	0	3931	ENSG00000189043_9
chr7:11396098:T:TGAG	0	3930	ENSG00000189043_9
chr7:11002333:A:G	0	3929	ENSG00000189043_9
chr7:11411809:T:A	0	3928	ENSG00000189043_9
chr7:10653456:A:G	0	3927	ENSG00000189043_9
chr7:11345948:C:A	0	3926	ENSG00000189043_9
chr7:10875911:CA:C	0	3925	ENSG00000189043_9
chr7:10792446:C:G	0	3924	ENSG00000189043_9
chr7:11285613:G:T	0	3923	ENSG00000189043_9
chr7:10897612:C:A	0	3922	ENSG00000189043_9
chr7:10688171:G:A	0	3921	ENSG00000189043_9
chr7:10480447:G:T	0	3920	ENSG00000189043_9
chr7:11305447:G:A	0	3919	ENSG00000189043_9
chr7:10862198:G:A	0	3918	ENSG00000189043_9
chr7:11005958:A:G	0	3917	ENSG00000189043_9
chr7:11000093:T:A	0	3916	ENSG00000189043_9
chr7:11032618:G:A	0	3915	ENSG00000189043_9
chr7:11195150:T:A	0	3914	ENSG00000189043_9
chr7:10516265:T:C	0	3913	ENSG00000189043_9
chr7:11321388:G:A	0	3912	ENSG00000189043_9
chr7:10731843:A:G	0	3911	ENSG00000189043_9
chr7:10702826:T:C	0	3910	ENSG00000189043_9
chr7:11040478:A:G	0	3909	ENSG00000189043_9
chr7:10966599:G:A	0	3908	ENSG00000189043_9
chr7:11089730:T:C	0	3907	ENSG00000189043_9
chr7:10824813:T:C	0	3906	ENSG00000189043_9
chr7:11315288:C:G	0	3905	ENSG00000189043_9
chr7:11258303:A:G	0	3904	ENSG00000189043_9
chr7:10445182:A:C	0	3903	ENSG00000189043_9
chr7:11208998:G:A	0	3902	ENSG00000189043_9
chr7:11302622:TG:T	0	3901	ENSG00000189043_9
chr7:11250274:GA:G	0	3900	ENSG00000189043_9
chr7:10626594:T:A	0	3899	ENSG00000189043_9
chr7:11131727:G:A	0	3898	ENSG00000189043_9
chr7:11370831:T:C	0	3897	ENSG00000189043_9
chr7:11041414:G:A	0	3896	ENSG00000189043_9
chr7:11152173:T:C	0	3895	ENSG00000189043_9
chr7:10650096:C:G	0	3894	ENSG00000189043_9
chr7:10942537:T:C	0	3893	ENSG00000189043_9
chr7:10662977:G:C	0	3892	ENSG00000189043_9
chr7:11253583:G:C	0	3891	ENSG00000189043_9
chr7:11283940:G:A	0	3890	ENSG00000189043_9
chr7:11091744:C:T	0	3889	ENSG00000189043_9
chr7:11353156:A:C	0	3888	ENSG00000189043_9
chr7:11067874:T:C	0	3887	ENSG00000189043_9
chr7:11319454:T:A	0	3886	ENSG00000189043_9
chr7:10662060:C:CA	0	3885	ENSG00000189043_9
chr7:10441121:T:C	0	3884	ENSG00000189043_9
chr7:11005450:A:C	0	3883	ENSG00000189043_9
chr7:10557027:G:A	0	3882	ENSG00000189043_9
chr7:11300915:G:A	0	3881	ENSG00000189043_9
chr7:11326365:C:T	0	3880	ENSG00000189043_9
chr7:10514273:T:G	0	3879	ENSG00000189043_9
chr7:11415394:T:C	0	3878	ENSG00000189043_9
chr7:10757874:G:A	0	3877	ENSG00000189043_9
chr7:10576924:T:C	0	3876	ENSG00000189043_9
chr7:11224910:T:C	0	3875	ENSG00000189043_9
chr7:11123750:A:G	0	3874	ENSG00000189043_9
chr7:10484470:C:T	0	3873	ENSG00000189043_9
chr7:10950178:T:A	0	3872	ENSG00000189043_9
chr7:10748370:C:T	0	3871	ENSG00000189043_9
chr7:10936430:G:A	0	3870	ENSG00000189043_9
chr7:10807380:C:T	0	3869	ENSG00000189043_9
chr7:10671047:C:G	0	3868	ENSG00000189043_9
chr7:10799918:G:C	0	3867	ENSG00000189043_9
chr7:10900342:T:TA	0	3866	ENSG00000189043_9
chr7:10746242:A:C	0	3865	ENSG00000189043_9
chr7:11330597:C:T	0	3864	ENSG00000189043_9
chr7:11092825:T:C	0	3863	ENSG00000189043_9
chr7:11003703:C:G	0	3862	ENSG00000189043_9
chr7:10949721:A:G	0	3861	ENSG00000189043_9
chr7:11400384:G:A	0	3860	ENSG00000189043_9
chr7:11051241:C:G	0	3859	ENSG00000189043_9
chr7:10734938:T:C	0	3858	ENSG00000189043_9
chr7:10442340:T:G	0	3857	ENSG00000189043_9
chr7:10839228:T:C	0	3856	ENSG00000189043_9
chr7:11425971:G:C	0	3855	ENSG00000189043_9
chr7:11016851:G:A	0	3854	ENSG00000189043_9
chr7:11000034:G:A	0	3853	ENSG00000189043_9
chr7:10463652:G:A	0	3852	ENSG00000189043_9
chr7:10562113:G:C	0	3851	ENSG00000189043_9
chr7:10476378:T:A	0	3850	ENSG00000189043_9
chr7:11108546:C:G	0	3849	ENSG00000189043_9
chr7:11345941:A:G	0	3848	ENSG00000189043_9
chr7:10442449:C:G	0	3847	ENSG00000189043_9
chr7:11286468:C:T	0	3846	ENSG00000189043_9
chr7:10514101:C:G	0	3845	ENSG00000189043_9
chr7:10457364:T:C	0	3844	ENSG00000189043_9
chr7:11079828:G:A	0	3843	ENSG00000189043_9
chr7:11123348:C:T	0	3842	ENSG00000189043_9
chr7:11002631:C:T	0	3841	ENSG00000189043_9
chr7:10460541:G:C	0	3840	ENSG00000189043_9
chr7:11435753:G:A	0	3839	ENSG00000189043_9
chr7:10619924:G:GGA	0	3838	ENSG00000189043_9
chr7:11174180:G:A	0	3837	ENSG00000189043_9
chr7:10502454:C:T	0	3836	ENSG00000189043_9
chr7:11216649:A:T	0	3835	ENSG00000189043_9
chr7:11281214:G:C	0	3834	ENSG00000189043_9
chr7:10999114:A:G	0	3833	ENSG00000189043_9
chr7:11174905:T:A	0	3832	ENSG00000189043_9
chr7:10822488:A:G	0	3831	ENSG00000189043_9
chr7:11426987:T:C	0	3830	ENSG00000189043_9
chr7:10854594:C:T	0	3829	ENSG00000189043_9
chr7:11217495:G:T	0	3828	ENSG00000189043_9
chr7:10555001:C:CT	0	3827	ENSG00000189043_9
chr7:11035431:C:A	0	3826	ENSG00000189043_9
chr7:10705276:A:G	0	3825	ENSG00000189043_9
chr7:11376914:A:G	0	3824	ENSG00000189043_9
chr7:10438917:A:G	0	3823	ENSG00000189043_9
chr7:10799893:C:A	0	3822	ENSG00000189043_9
chr7:10440930:A:C	0	3821	ENSG00000189043_9
chr7:11064365:A:G	0	3820	ENSG00000189043_9
chr7:10452945:T:A	0	3819	ENSG00000189043_9
chr7:10512712:T:C	0	3818	ENSG00000189043_9
chr7:11187749:C:T	0	3817	ENSG00000189043_9
chr7:11429321:T:C	0	3816	ENSG00000189043_9
chr7:10588975:T:C	0	3815	ENSG00000189043_9
chr7:11383688:T:TA	0	3814	ENSG00000189043_9
chr7:10492187:T:G	0	3813	ENSG00000189043_9
chr7:10728234:C:T	0	3812	ENSG00000189043_9
chr7:11308551:A:T	0	3811	ENSG00000189043_9
chr7:10832790:T:G	0	3810	ENSG00000189043_9
chr7:10979001:T:C	0	3809	ENSG00000189043_9
chr7:11014442:C:T	0	3808	ENSG00000189043_9
chr7:10920457:C:A	0	3807	ENSG00000189043_9
chr7:10660648:G:A	0	3806	ENSG00000189043_9
chr7:10929578:A:G	0	3805	ENSG00000189043_9
chr7:11283212:A:C	0	3804	ENSG00000189043_9
chr7:10582789:C:G	0	3803	ENSG00000189043_9
chr7:11157822:A:G	0	3802	ENSG00000189043_9
chr7:11351442:C:T	0	3801	ENSG00000189043_9
chr7:10953809:G:A	0	3800	ENSG00000189043_9
chr7:10905566:A:C	0	3799	ENSG00000189043_9
chr7:11107060:T:C	0	3798	ENSG00000189043_9
chr7:11191398:G:A	0	3797	ENSG00000189043_9
chr7:10461809:T:G	0	3796	ENSG00000189043_9
chr7:10454622:G:A	0	3795	ENSG00000189043_9
chr7:10644818:G:C	0	3794	ENSG00000189043_9
chr7:10496369:C:T	0	3793	ENSG00000189043_9
chr7:10775807:C:A	0	3792	ENSG00000189043_9
chr7:10606438:C:A	0	3791	ENSG00000189043_9
chr7:11075783:T:C	0	3790	ENSG00000189043_9
chr7:11316546:T:C	0	3789	ENSG00000189043_9
chr7:10453206:T:C	0	3788	ENSG00000189043_9
chr7:10911524:T:G	0	3787	ENSG00000189043_9
chr7:11308005:G:A	0	3786	ENSG00000189043_9
chr7:11271471:G:A	0	3785	ENSG00000189043_9
chr7:11437350:C:T	0	3784	ENSG00000189043_9
chr7:10669776:T:C	0	3783	ENSG00000189043_9
chr7:10808333:G:A	0	3782	ENSG00000189043_9
chr7:10846267:T:G	0	3781	ENSG00000189043_9
chr7:10567786:T:C	0	3780	ENSG00000189043_9
chr7:11309633:G:A	0	3779	ENSG00000189043_9
chr7:10484908:T:C	0	3778	ENSG00000189043_9
chr7:10599554:T:C	0	3777	ENSG00000189043_9
chr7:10516670:CA:C	0	3776	ENSG00000189043_9
chr7:11038386:G:A	0	3775	ENSG00000189043_9
chr7:11223184:A:G	0	3774	ENSG00000189043_9
chr7:10807860:A:C	0	3773	ENSG00000189043_9
chr7:10453381:C:T	0	3772	ENSG00000189043_9
chr7:11218875:A:C	0	3771	ENSG00000189043_9
chr7:11017784:C:T	0	3770	ENSG00000189043_9
chr7:11375662:T:C	0	3769	ENSG00000189043_9
chr7:10801559:G:T	0	3768	ENSG00000189043_9
chr7:10532933:C:A	0	3767	ENSG00000189043_9
chr7:10482924:C:T	0	3766	ENSG00000189043_9
chr7:11333526:G:T	0	3765	ENSG00000189043_9
chr7:11304439:A:T	0	3764	ENSG00000189043_9
chr7:10940832:G:C	0	3763	ENSG00000189043_9
chr7:11343681:A:C	0	3762	ENSG00000189043_9
chr7:11145136:T:TA	0	3761	ENSG00000189043_9
chr7:11250467:C:T	0	3760	ENSG00000189043_9
chr7:11303863:T:C	0	3759	ENSG00000189043_9
chr7:11433413:A:G	0	3758	ENSG00000189043_9
chr7:11076903:C:T	0	3757	ENSG00000189043_9
chr7:10991454:C:T	0	3756	ENSG00000189043_9
chr7:11108589:C:T	0	3755	ENSG00000189043_9
chr7:11300164:G:A	0	3754	ENSG00000189043_9
chr7:11109236:T:A	0	3753	ENSG00000189043_9
chr7:11319331:C:T	0	3752	ENSG00000189043_9
chr7:11282806:T:C	0	3751	ENSG00000189043_9
chr7:11335457:G:A	0	3750	ENSG00000189043_9
chr7:10628927:G:A	0	3749	ENSG00000189043_9
chr7:11416538:A:G	0	3748	ENSG00000189043_9
chr7:10743303:C:T	0	3747	ENSG00000189043_9
chr7:11151674:T:G	0	3746	ENSG00000189043_9
chr7:11303640:TTATAGAG:T	0	3745	ENSG00000189043_9
chr7:10937401:G:C	0	3744	ENSG00000189043_9
chr7:10698135:C:G	0	3743	ENSG00000189043_9
chr7:11130098:T:TA	0	3742	ENSG00000189043_9
chr7:11210403:G:A	0	3741	ENSG00000189043_9
chr7:11307892:T:C	0	3740	ENSG00000189043_9
chr7:11331904:G:A	0	3739	ENSG00000189043_9
chr7:10488592:AAAC:A	0	3738	ENSG00000189043_9
chr7:10502534:A:T	0	3737	ENSG00000189043_9
chr7:10950175:A:G	0	3736	ENSG00000189043_9
chr7:11033598:C:T	0	3735	ENSG00000189043_9
chr7:11049885:C:T	0	3734	ENSG00000189043_9
chr7:10811952:C:G	0	3733	ENSG00000189043_9
chr7:11153419:G:C	0	3732	ENSG00000189043_9
chr7:11121854:AT:A	0	3731	ENSG00000189043_9
chr7:11307148:T:C	0	3730	ENSG00000189043_9
chr7:11114807:C:T	0	3729	ENSG00000189043_9
chr7:10613671:T:C	0	3728	ENSG00000189043_9
chr7:10457000:C:A	0	3727	ENSG00000189043_9
chr7:10673358:A:T	0	3726	ENSG00000189043_9
chr7:10799905:T:C	0	3725	ENSG00000189043_9
chr7:10807949:T:G	0	3724	ENSG00000189043_9
chr7:10456799:C:T	0	3723	ENSG00000189043_9
chr7:11434379:A:AG	0	3722	ENSG00000189043_9
chr7:10931944:T:C	0	3721	ENSG00000189043_9
chr7:10678288:A:G	0	3720	ENSG00000189043_9
chr7:10777717:A:G	0	3719	ENSG00000189043_9
chr7:11326604:A:G	0	3718	ENSG00000189043_9
chr7:10558700:G:T	0	3717	ENSG00000189043_9
chr7:11231570:CAT:C	0	3716	ENSG00000189043_9
chr7:10734487:T:C	0	3715	ENSG00000189043_9
chr7:10806360:C:T	0	3714	ENSG00000189043_9
chr7:11097453:A:T	0	3713	ENSG00000189043_9
chr7:11142046:G:T	0	3712	ENSG00000189043_9
chr7:11253591:A:G	0	3711	ENSG00000189043_9
chr7:11315420:G:A	0	3710	ENSG00000189043_9
chr7:10573218:A:C	0	3709	ENSG00000189043_9
chr7:11227517:G:A	0	3708	ENSG00000189043_9
chr7:10763199:T:C	0	3707	ENSG00000189043_9
chr7:10924931:A:G	0	3706	ENSG00000189043_9
chr7:11348825:T:C	0	3705	ENSG00000189043_9
chr7:11296264:T:G	0	3704	ENSG00000189043_9
chr7:10979634:A:G	0	3703	ENSG00000189043_9
chr7:10760661:C:T	0	3702	ENSG00000189043_9
chr7:11211582:T:C	0	3701	ENSG00000189043_9
chr7:11186900:G:A	0	3700	ENSG00000189043_9
chr7:11234792:A:G	0	3699	ENSG00000189043_9
chr7:10440619:C:T	0	3698	ENSG00000189043_9
chr7:11045369:G:C	0	3697	ENSG00000189043_9
chr7:11421432:G:A	0	3696	ENSG00000189043_9
chr7:10896889:A:G	0	3695	ENSG00000189043_9
chr7:11271013:C:T	0	3694	ENSG00000189043_9
chr7:10816471:T:C	0	3693	ENSG00000189043_9
chr7:10613813:C:A	0	3692	ENSG00000189043_9
chr7:10568911:T:A	0	3691	ENSG00000189043_9
chr7:10946564:T:C	0	3690	ENSG00000189043_9
chr7:10802726:C:A	0	3689	ENSG00000189043_9
chr7:10899818:A:G	0	3688	ENSG00000189043_9
chr7:10451302:T:C	0	3687	ENSG00000189043_9
chr7:10860595:T:C	0	3686	ENSG00000189043_9
chr7:10871648:T:G	0	3685	ENSG00000189043_9
chr7:11223911:C:T	0	3684	ENSG00000189043_9
chr7:10537354:C:G	0	3683	ENSG00000189043_9
chr7:10792593:A:C	0	3682	ENSG00000189043_9
chr7:10801414:T:C	0	3681	ENSG00000189043_9
chr7:11416602:T:C	0	3680	ENSG00000189043_9
chr7:11032071:C:T	0	3679	ENSG00000189043_9
chr7:10455852:A:G	0	3678	ENSG00000189043_9
chr7:11171681:G:A	0	3677	ENSG00000189043_9
chr7:11126591:G:C	0	3676	ENSG00000189043_9
chr7:10960085:GGATTTT:G	0	3675	ENSG00000189043_9
chr7:11275556:C:T	0	3674	ENSG00000189043_9
chr7:11292991:C:T	0	3673	ENSG00000189043_9
chr7:11011015:A:G	0	3672	ENSG00000189043_9
chr7:11354150:A:T	0	3671	ENSG00000189043_9
chr7:10960325:C:T	0	3670	ENSG00000189043_9
chr7:11002866:A:G	0	3669	ENSG00000189043_9
chr7:10986997:A:T	0	3668	ENSG00000189043_9
chr7:11335657:C:T	0	3667	ENSG00000189043_9
chr7:11295066:G:C	0	3666	ENSG00000189043_9
chr7:11397874:A:G	0	3665	ENSG00000189043_9
chr7:11422648:G:C	0	3664	ENSG00000189043_9
chr7:10669833:T:C	0	3663	ENSG00000189043_9
chr7:11048657:G:T	0	3662	ENSG00000189043_9
chr7:10933051:G:C	0	3661	ENSG00000189043_9
chr7:10929562:A:C	0	3660	ENSG00000189043_9
chr7:10452015:G:C	0	3659	ENSG00000189043_9
chr7:11141121:T:C	0	3658	ENSG00000189043_9
chr7:10493262:T:A	0	3657	ENSG00000189043_9
chr7:10799816:T:C	0	3656	ENSG00000189043_9
chr7:10940254:T:C	0	3655	ENSG00000189043_9
chr7:10891740:C:T	0	3654	ENSG00000189043_9
chr7:10791115:TC:T	0	3653	ENSG00000189043_9
chr7:10825686:T:C	0	3652	ENSG00000189043_9
chr7:11123116:C:CT	0	3651	ENSG00000189043_9
chr7:10955727:G:A	0	3650	ENSG00000189043_9
chr7:10558779:G:T	0	3649	ENSG00000189043_9
chr7:11150437:A:G	0	3648	ENSG00000189043_9
chr7:11285407:C:T	0	3647	ENSG00000189043_9
chr7:11214432:G:A	0	3646	ENSG00000189043_9
chr7:10689103:C:T	0	3645	ENSG00000189043_9
chr7:10902720:T:C	0	3644	ENSG00000189043_9
chr7:10999969:G:A	0	3643	ENSG00000189043_9
chr7:11122273:G:A	0	3642	ENSG00000189043_9
chr7:10878264:G:T	0	3641	ENSG00000189043_9
chr7:10903720:A:C	0	3640	ENSG00000189043_9
chr7:11028356:G:A	0	3639	ENSG00000189043_9
chr7:10962466:T:C	0	3638	ENSG00000189043_9
chr7:10496371:C:T	0	3637	ENSG00000189043_9
chr7:11015423:T:C	0	3636	ENSG00000189043_9
chr7:11265360:C:T	0	3635	ENSG00000189043_9
chr7:10612034:C:T	0	3634	ENSG00000189043_9
chr7:10960139:G:A	0	3633	ENSG00000189043_9
chr7:11358618:A:G	0	3632	ENSG00000189043_9
chr7:10918342:T:C	0	3631	ENSG00000189043_9
chr7:10486419:A:C	0	3630	ENSG00000189043_9
chr7:10597516:T:C	0	3629	ENSG00000189043_9
chr7:10459791:T:A	0	3628	ENSG00000189043_9
chr7:10477665:C:T	0	3627	ENSG00000189043_9
chr7:10972956:C:G	0	3626	ENSG00000189043_9
chr7:11094435:A:G	0	3625	ENSG00000189043_9
chr7:10510117:T:C	0	3624	ENSG00000189043_9
chr7:10503531:A:C	0	3623	ENSG00000189043_9
chr7:11191643:C:T	0	3622	ENSG00000189043_9
chr7:10440399:C:T	0	3621	ENSG00000189043_9
chr7:10693061:C:T	0	3620	ENSG00000189043_9
chr7:11438931:G:T	0	3619	ENSG00000189043_9
chr7:11413749:G:T	0	3618	ENSG00000189043_9
chr7:11295541:A:G	0	3617	ENSG00000189043_9
chr7:10448662:A:T	0	3616	ENSG00000189043_9
chr7:10745775:C:A	0	3615	ENSG00000189043_9
chr7:11275796:G:C	0	3614	ENSG00000189043_9
chr7:11010055:A:G	0	3613	ENSG00000189043_9
chr7:11100236:A:G	0	3612	ENSG00000189043_9
chr7:10961902:C:A	0	3611	ENSG00000189043_9
chr7:10440530:A:T	0	3610	ENSG00000189043_9
chr7:11242026:G:C	0	3609	ENSG00000189043_9
chr7:10462448:A:G	0	3608	ENSG00000189043_9
chr7:11266804:C:T	0	3607	ENSG00000189043_9
chr7:10964657:A:G	0	3606	ENSG00000189043_9
chr7:10840758:G:A	0	3605	ENSG00000189043_9
chr7:10713761:T:C	0	3604	ENSG00000189043_9
chr7:11080287:A:T	0	3603	ENSG00000189043_9
chr7:11268227:A:G	0	3602	ENSG00000189043_9
chr7:10595964:CT:C	0	3601	ENSG00000189043_9
chr7:11020240:C:T	0	3600	ENSG00000189043_9
chr7:11000758:T:A	0	3599	ENSG00000189043_9
chr7:11423823:G:A	0	3598	ENSG00000189043_9
chr7:11093724:A:G	0	3597	ENSG00000189043_9
chr7:10935995:G:C	0	3596	ENSG00000189043_9
chr7:11384342:C:A	0	3595	ENSG00000189043_9
chr7:11400917:G:A	0	3594	ENSG00000189043_9
chr7:10448493:C:T	0	3593	ENSG00000189043_9
chr7:10503210:G:A	0	3592	ENSG00000189043_9
chr7:10691842:G:A	0	3591	ENSG00000189043_9
chr7:11323820:C:G	0	3590	ENSG00000189043_9
chr7:11314310:G:T	0	3589	ENSG00000189043_9
chr7:10515123:T:C	0	3588	ENSG00000189043_9
chr7:11310580:G:C	0	3587	ENSG00000189043_9
chr7:10457484:A:C	0	3586	ENSG00000189043_9
chr7:11283608:T:C	0	3585	ENSG00000189043_9
chr7:11336280:T:C	0	3584	ENSG00000189043_9
chr7:10512328:T:A	0	3583	ENSG00000189043_9
chr7:11284714:C:T	0	3582	ENSG00000189043_9
chr7:10946744:G:A	0	3581	ENSG00000189043_9
chr7:10445477:A:G	0	3580	ENSG00000189043_9
chr7:10531983:CAAGCAT:C	0	3579	ENSG00000189043_9
chr7:10530854:T:A	0	3578	ENSG00000189043_9
chr7:11127960:C:G	0	3577	ENSG00000189043_9
chr7:10969402:TTCTC:T	0	3576	ENSG00000189043_9
chr7:10772957:G:A	0	3575	ENSG00000189043_9
chr7:10690514:A:T	0	3574	ENSG00000189043_9
chr7:10864913:T:C	0	3573	ENSG00000189043_9
chr7:11250388:C:T	0	3572	ENSG00000189043_9
chr7:11304973:A:G	0	3571	ENSG00000189043_9
chr7:11003923:C:T	0	3570	ENSG00000189043_9
chr7:10579807:C:G	0	3569	ENSG00000189043_9
chr7:10957101:A:G	0	3568	ENSG00000189043_9
chr7:10880500:C:A	0	3567	ENSG00000189043_9
chr7:11093114:A:C	0	3566	ENSG00000189043_9
chr7:10969508:G:A	0	3565	ENSG00000189043_9
chr7:11369889:A:G	0	3564	ENSG00000189043_9
chr7:10447476:C:G	0	3563	ENSG00000189043_9
chr7:10563677:T:C	0	3562	ENSG00000189043_9
chr7:10466961:G:GA	0	3561	ENSG00000189043_9
chr7:10965027:G:A	0	3560	ENSG00000189043_9
chr7:11231188:C:T	0	3559	ENSG00000189043_9
chr7:11059817:A:T	0	3558	ENSG00000189043_9
chr7:11282001:T:C	0	3557	ENSG00000189043_9
chr7:10673407:C:T	0	3556	ENSG00000189043_9
chr7:11243314:G:A	0	3555	ENSG00000189043_9
chr7:10896552:C:A	0	3554	ENSG00000189043_9
chr7:11022339:A:G	0	3553	ENSG00000189043_9
chr7:10963078:T:C	0	3552	ENSG00000189043_9
chr7:11284035:T:A	0	3551	ENSG00000189043_9
chr7:11210122:G:A	0	3550	ENSG00000189043_9
chr7:10767489:G:C	0	3549	ENSG00000189043_9
chr7:10880372:A:G	0	3548	ENSG00000189043_9
chr7:11266359:T:A	0	3547	ENSG00000189043_9
chr7:11384660:C:G	0	3546	ENSG00000189043_9
chr7:11392708:T:A	0	3545	ENSG00000189043_9
chr7:10899677:T:C	0	3544	ENSG00000189043_9
chr7:10840452:A:G	0	3543	ENSG00000189043_9
chr7:10914559:ATAAAT:A	0	3542	ENSG00000189043_9
chr7:11340745:T:C	0	3541	ENSG00000189043_9
chr7:11096712:G:A	0	3540	ENSG00000189043_9
chr7:10450158:T:C	0	3539	ENSG00000189043_9
chr7:11327319:C:T	0	3538	ENSG00000189043_9
chr7:10891024:C:T	0	3537	ENSG00000189043_9
chr7:10928874:T:C	0	3536	ENSG00000189043_9
chr7:11316345:C:T	0	3535	ENSG00000189043_9
chr7:11131667:G:A	0	3534	ENSG00000189043_9
chr7:10596639:A:G	0	3533	ENSG00000189043_9
chr7:11275871:C:G	0	3532	ENSG00000189043_9
chr7:10925072:T:G	0	3531	ENSG00000189043_9
chr7:10439563:CACTA:C	0	3530	ENSG00000189043_9
chr7:11269114:C:T	0	3529	ENSG00000189043_9
chr7:10701390:T:A	0	3528	ENSG00000189043_9
chr7:11282179:A:G	0	3527	ENSG00000189043_9
chr7:11187562:TC:T	0	3526	ENSG00000189043_9
chr7:10848060:G:A	0	3525	ENSG00000189043_9
chr7:10551788:A:G	0	3524	ENSG00000189043_9
chr7:11349619:C:T	0	3523	ENSG00000189043_9
chr7:10785762:A:T	0	3522	ENSG00000189043_9
chr7:11126385:T:C	0	3521	ENSG00000189043_9
chr7:11213311:T:C	0	3520	ENSG00000189043_9
chr7:10683842:A:G	0	3519	ENSG00000189043_9
chr7:10451931:G:A	0	3518	ENSG00000189043_9
chr7:11121187:A:G	0	3517	ENSG00000189043_9
chr7:10817485:A:G	0	3516	ENSG00000189043_9
chr7:11435110:G:GC	0	3515	ENSG00000189043_9
chr7:10800242:A:G	0	3514	ENSG00000189043_9
chr7:11330182:C:T	0	3513	ENSG00000189043_9
chr7:10548748:A:G	0	3512	ENSG00000189043_9
chr7:10883242:T:G	0	3511	ENSG00000189043_9
chr7:10907604:G:A	0	3510	ENSG00000189043_9
chr7:10458243:C:T	0	3509	ENSG00000189043_9
chr7:10599453:A:G	0	3508	ENSG00000189043_9
chr7:11099530:CTT:C	0	3507	ENSG00000189043_9
chr7:10540929:T:C	0	3506	ENSG00000189043_9
chr7:11427795:T:C	0	3505	ENSG00000189043_9
chr7:10731681:G:C	0	3504	ENSG00000189043_9
chr7:11288527:G:A	0	3503	ENSG00000189043_9
chr7:11320457:C:A	0	3502	ENSG00000189043_9
chr7:10795708:G:A	0	3501	ENSG00000189043_9
chr7:11398627:A:G	0	3500	ENSG00000189043_9
chr7:11302251:T:C	0	3499	ENSG00000189043_9
chr7:10505601:T:C	0	3498	ENSG00000189043_9
chr7:10766352:A:C	0	3497	ENSG00000189043_9
chr7:10706414:T:C	0	3496	ENSG00000189043_9
chr7:11009162:C:A	0	3495	ENSG00000189043_9
chr7:11293641:A:G	0	3494	ENSG00000189043_9
chr7:10635776:A:G	0	3493	ENSG00000189043_9
chr7:10442749:T:C	0	3492	ENSG00000189043_9
chr7:10611412:C:T	0	3491	ENSG00000189043_9
chr7:10896122:A:T	0	3490	ENSG00000189043_9
chr7:10580944:C:A	0	3489	ENSG00000189043_9
chr7:11218210:C:T	0	3488	ENSG00000189043_9
chr7:11303097:A:C	0	3487	ENSG00000189043_9
chr7:10864686:T:C	0	3486	ENSG00000189043_9
chr7:10911232:C:T	0	3485	ENSG00000189043_9
chr7:10878441:G:GA	0	3484	ENSG00000189043_9
chr7:11289138:A:G	0	3483	ENSG00000189043_9
chr7:10842825:A:G	0	3482	ENSG00000189043_9
chr7:10526863:G:A	0	3481	ENSG00000189043_9
chr7:11288271:A:C	0	3480	ENSG00000189043_9
chr7:11287354:A:C	0	3479	ENSG00000189043_9
chr7:10487945:A:AT	0	3478	ENSG00000189043_9
chr7:10967241:T:C	0	3477	ENSG00000189043_9
chr7:10807433:G:T	0	3476	ENSG00000189043_9
chr7:10752928:A:C	0	3475	ENSG00000189043_9
chr7:10727738:G:T	0	3474	ENSG00000189043_9
chr7:11363835:A:G	0	3473	ENSG00000189043_9
chr7:10926865:G:C	0	3472	ENSG00000189043_9
chr7:10742330:C:A	0	3471	ENSG00000189043_9
chr7:10468108:T:C	0	3470	ENSG00000189043_9
chr7:10717883:C:G	0	3469	ENSG00000189043_9
chr7:11329266:C:T	0	3468	ENSG00000189043_9
chr7:10517100:T:C	0	3467	ENSG00000189043_9
chr7:10840863:G:A	0	3466	ENSG00000189043_9
chr7:10914742:T:C	0	3465	ENSG00000189043_9
chr7:10919022:T:TC	0	3464	ENSG00000189043_9
chr7:10463186:C:T	0	3463	ENSG00000189043_9
chr7:10461846:C:T	0	3462	ENSG00000189043_9
chr7:10914153:G:A	0	3461	ENSG00000189043_9
chr7:11024478:A:G	0	3460	ENSG00000189043_9
chr7:10690495:G:GA	0	3459	ENSG00000189043_9
chr7:10978615:G:A	0	3458	ENSG00000189043_9
chr7:11128725:C:T	0	3457	ENSG00000189043_9
chr7:10557869:AC:A	0	3456	ENSG00000189043_9
chr7:10642141:T:G	0	3455	ENSG00000189043_9
chr7:11327414:T:C	0	3454	ENSG00000189043_9
chr7:10791425:G:A	0	3453	ENSG00000189043_9
chr7:11378688:C:T	0	3452	ENSG00000189043_9
chr7:11018258:A:G	0	3451	ENSG00000189043_9
chr7:10691465:C:A	0	3450	ENSG00000189043_9
chr7:11332993:C:T	0	3449	ENSG00000189043_9
chr7:10777873:A:G	0	3448	ENSG00000189043_9
chr7:10505676:C:G	0	3447	ENSG00000189043_9
chr7:10438862:C:T	0	3446	ENSG00000189043_9
chr7:11172440:C:A	0	3445	ENSG00000189043_9
chr7:11340675:T:C	0	3444	ENSG00000189043_9
chr7:10444713:C:T	0	3443	ENSG00000189043_9
chr7:11233412:C:T	0	3442	ENSG00000189043_9
chr7:10642782:A:T	0	3441	ENSG00000189043_9
chr7:10441015:G:A	0	3440	ENSG00000189043_9
chr7:10928689:A:T	0	3439	ENSG00000189043_9
chr7:11385582:TTAA:T	0	3438	ENSG00000189043_9
chr7:11046872:A:T	0	3437	ENSG00000189043_9
chr7:11229865:C:T	0	3436	ENSG00000189043_9
chr7:11149723:T:G	0	3435	ENSG00000189043_9
chr7:10924105:T:C	0	3434	ENSG00000189043_9
chr7:10944724:G:A	0	3433	ENSG00000189043_9
chr7:11349365:T:G	0	3432	ENSG00000189043_9
chr7:11333212:T:C	0	3431	ENSG00000189043_9
chr7:10453868:G:A	0	3430	ENSG00000189043_9
chr7:10793497:T:A	0	3429	ENSG00000189043_9
chr7:10781647:T:G	0	3428	ENSG00000189043_9
chr7:11275300:A:G	0	3427	ENSG00000189043_9
chr7:10896125:C:G	0	3426	ENSG00000189043_9
chr7:11225043:GT:G	0	3425	ENSG00000189043_9
chr7:11295965:C:G	0	3424	ENSG00000189043_9
chr7:10936684:A:G	0	3423	ENSG00000189043_9
chr7:11258203:C:T	0	3422	ENSG00000189043_9
chr7:11018001:C:T	0	3421	ENSG00000189043_9
chr7:10472372:A:C	0	3420	ENSG00000189043_9
chr7:11061117:T:G	0	3419	ENSG00000189043_9
chr7:11324165:A:G	0	3418	ENSG00000189043_9
chr7:10543829:T:C	0	3417	ENSG00000189043_9
chr7:11340083:C:T	0	3416	ENSG00000189043_9
chr7:10730870:G:A	0	3415	ENSG00000189043_9
chr7:10440665:A:C	0	3414	ENSG00000189043_9
chr7:11005833:A:G	0	3413	ENSG00000189043_9
chr7:11166992:T:C	0	3412	ENSG00000189043_9
chr7:11284324:GTTGT:G	0	3411	ENSG00000189043_9
chr7:11384508:A:G	0	3410	ENSG00000189043_9
chr7:11279707:T:C	0	3409	ENSG00000189043_9
chr7:10953431:A:C	0	3408	ENSG00000189043_9
chr7:10975845:A:G	0	3407	ENSG00000189043_9
chr7:11363986:A:G	0	3406	ENSG00000189043_9
chr7:10909004:A:C	0	3405	ENSG00000189043_9
chr7:11022248:A:G	0	3404	ENSG00000189043_9
chr7:10709398:T:C	0	3403	ENSG00000189043_9
chr7:11285410:T:G	0	3402	ENSG00000189043_9
chr7:10745741:C:G	0	3401	ENSG00000189043_9
chr7:10599987:C:T	0	3400	ENSG00000189043_9
chr7:11364093:T:C	0	3399	ENSG00000189043_9
chr7:10633710:G:T	0	3398	ENSG00000189043_9
chr7:10454522:T:G	0	3397	ENSG00000189043_9
chr7:11286645:T:C	0	3396	ENSG00000189043_9
chr7:11304710:TA:T	0	3395	ENSG00000189043_9
chr7:10642969:T:C	0	3394	ENSG00000189043_9
chr7:11328214:A:C	0	3393	ENSG00000189043_9
chr7:11244682:T:C	0	3392	ENSG00000189043_9
chr7:10779700:G:A	0	3391	ENSG00000189043_9
chr7:10632111:A:G	0	3390	ENSG00000189043_9
chr7:11229737:T:A	0	3389	ENSG00000189043_9
chr7:10478879:G:GA	0	3388	ENSG00000189043_9
chr7:10726921:T:C	0	3387	ENSG00000189043_9
chr7:10985118:T:G	0	3386	ENSG00000189043_9
chr7:10635974:C:T	0	3385	ENSG00000189043_9
chr7:10449281:CAG:C	0	3384	ENSG00000189043_9
chr7:10534924:G:C	0	3383	ENSG00000189043_9
chr7:10841227:A:T	0	3382	ENSG00000189043_9
chr7:11001244:A:G	0	3381	ENSG00000189043_9
chr7:11223332:C:T	0	3380	ENSG00000189043_9
chr7:10543879:G:A	0	3379	ENSG00000189043_9
chr7:10805627:G:A	0	3378	ENSG00000189043_9
chr7:11247290:G:A	0	3377	ENSG00000189043_9
chr7:10450295:C:T	0	3376	ENSG00000189043_9
chr7:10455360:C:T	0	3375	ENSG00000189043_9
chr7:10502180:A:C	0	3374	ENSG00000189043_9
chr7:10479786:AT:A	0	3373	ENSG00000189043_9
chr7:10510111:T:A	0	3372	ENSG00000189043_9
chr7:10492367:C:T	0	3371	ENSG00000189043_9
chr7:10939323:A:G	0	3370	ENSG00000189043_9
chr7:11271929:CT:C	0	3369	ENSG00000189043_9
chr7:11281489:A:T	0	3368	ENSG00000189043_9
chr7:10627906:T:C	0	3367	ENSG00000189043_9
chr7:10695315:A:T	0	3366	ENSG00000189043_9
chr7:10508636:A:G	0	3365	ENSG00000189043_9
chr7:11196753:C:T	0	3364	ENSG00000189043_9
chr7:10439005:CT:C	0	3363	ENSG00000189043_9
chr7:11336643:G:C	0	3362	ENSG00000189043_9
chr7:10943701:A:G	0	3361	ENSG00000189043_9
chr7:11220660:G:C	0	3360	ENSG00000189043_9
chr7:10623525:G:A	0	3359	ENSG00000189043_9
chr7:10490984:G:A	0	3358	ENSG00000189043_9
chr7:10452129:C:T	0	3357	ENSG00000189043_9
chr7:11434906:G:A	0	3356	ENSG00000189043_9
chr7:10752582:A:G	0	3355	ENSG00000189043_9
chr7:11098260:A:G	0	3354	ENSG00000189043_9
chr7:11227365:A:G	0	3353	ENSG00000189043_9
chr7:11360465:T:A	0	3352	ENSG00000189043_9
chr7:10924540:A:T	0	3351	ENSG00000189043_9
chr7:10980077:T:C	0	3350	ENSG00000189043_9
chr7:11318948:T:A	0	3349	ENSG00000189043_9
chr7:10449904:G:A	0	3348	ENSG00000189043_9
chr7:10510392:A:G	0	3347	ENSG00000189043_9
chr7:11239593:C:A	0	3346	ENSG00000189043_9
chr7:10786677:T:C	0	3345	ENSG00000189043_9
chr7:10753098:G:A	0	3344	ENSG00000189043_9
chr7:10621173:G:A	0	3343	ENSG00000189043_9
chr7:10436239:C:A	0	3342	ENSG00000189043_9
chr7:11248091:A:T	0	3341	ENSG00000189043_9
chr7:10953448:G:A	0	3340	ENSG00000189043_9
chr7:11239727:C:G	0	3339	ENSG00000189043_9
chr7:11308896:C:G	0	3338	ENSG00000189043_9
chr7:10802185:C:G	0	3337	ENSG00000189043_9
chr7:11051798:T:C	0	3336	ENSG00000189043_9
chr7:10838247:T:C	0	3335	ENSG00000189043_9
chr7:11284701:G:T	0	3334	ENSG00000189043_9
chr7:11318132:T:A	0	3333	ENSG00000189043_9
chr7:10445497:G:A	0	3332	ENSG00000189043_9
chr7:10633070:C:CT	0	3331	ENSG00000189043_9
chr7:11039528:G:A	0	3330	ENSG00000189043_9
chr7:10884286:CT:C	0	3329	ENSG00000189043_9
chr7:10816115:A:T	0	3328	ENSG00000189043_9
chr7:10476069:G:A	0	3327	ENSG00000189043_9
chr7:11211522:G:A	0	3326	ENSG00000189043_9
chr7:11121127:T:C	0	3325	ENSG00000189043_9
chr7:11303654:G:A	0	3324	ENSG00000189043_9
chr7:10613145:A:C	0	3323	ENSG00000189043_9
chr7:10529911:A:C	0	3322	ENSG00000189043_9
chr7:10547842:G:A	0	3321	ENSG00000189043_9
chr7:11325186:C:T	0	3320	ENSG00000189043_9
chr7:10967904:C:A	0	3319	ENSG00000189043_9
chr7:11305038:T:A	0	3318	ENSG00000189043_9
chr7:11282669:A:G	0	3317	ENSG00000189043_9
chr7:11262670:A:C	0	3316	ENSG00000189043_9
chr7:10479689:T:A	0	3315	ENSG00000189043_9
chr7:10625570:C:T	0	3314	ENSG00000189043_9
chr7:11349523:T:C	0	3313	ENSG00000189043_9
chr7:11193625:C:G	0	3312	ENSG00000189043_9
chr7:10548685:G:T	0	3311	ENSG00000189043_9
chr7:11114431:CCTGT:C	0	3310	ENSG00000189043_9
chr7:11372055:G:A	0	3309	ENSG00000189043_9
chr7:10451248:G:A	0	3308	ENSG00000189043_9
chr7:10440241:A:T	0	3307	ENSG00000189043_9
chr7:10568252:G:A	0	3306	ENSG00000189043_9
chr7:11333142:T:C	0	3305	ENSG00000189043_9
chr7:10636440:C:A	0	3304	ENSG00000189043_9
chr7:10729765:A:G	0	3303	ENSG00000189043_9
chr7:11231473:C:A	0	3302	ENSG00000189043_9
chr7:11302115:T:C	0	3301	ENSG00000189043_9
chr7:11283239:T:C	0	3300	ENSG00000189043_9
chr7:10659189:G:A	0	3299	ENSG00000189043_9
chr7:11261909:T:C	0	3298	ENSG00000189043_9
chr7:11141113:G:A	0	3297	ENSG00000189043_9
chr7:10697198:A:T	0	3296	ENSG00000189043_9
chr7:11079976:T:C	0	3295	ENSG00000189043_9
chr7:11056294:A:G	0	3294	ENSG00000189043_9
chr7:10584296:T:C	0	3293	ENSG00000189043_9
chr7:10480755:T:C	0	3292	ENSG00000189043_9
chr7:10729844:T:C	0	3291	ENSG00000189043_9
chr7:10461557:G:C	0	3290	ENSG00000189043_9
chr7:10460356:G:C	0	3289	ENSG00000189043_9
chr7:10613792:G:A	0	3288	ENSG00000189043_9
chr7:11270263:A:G	0	3287	ENSG00000189043_9
chr7:10672929:C:T	0	3286	ENSG00000189043_9
chr7:10674732:A:G	0	3285	ENSG00000189043_9
chr7:10791844:G:A	0	3284	ENSG00000189043_9
chr7:10821526:A:G	0	3283	ENSG00000189043_9
chr7:10895344:G:T	0	3282	ENSG00000189043_9
chr7:11422383:G:A	0	3281	ENSG00000189043_9
chr7:11414906:C:T	0	3280	ENSG00000189043_9
chr7:11403830:T:C	0	3279	ENSG00000189043_9
chr7:11304250:C:T	0	3278	ENSG00000189043_9
chr7:10444043:G:A	0	3277	ENSG00000189043_9
chr7:11374344:A:G	0	3276	ENSG00000189043_9
chr7:10609326:CAG:C	0	3275	ENSG00000189043_9
chr7:10597984:T:C	0	3274	ENSG00000189043_9
chr7:11323379:A:G	0	3273	ENSG00000189043_9
chr7:10445134:T:C	0	3272	ENSG00000189043_9
chr7:10746974:C:G	0	3271	ENSG00000189043_9
chr7:10900199:G:C	0	3270	ENSG00000189043_9
chr7:11039527:C:T	0	3269	ENSG00000189043_9
chr7:10440316:C:T	0	3268	ENSG00000189043_9
chr7:11151887:T:C	0	3267	ENSG00000189043_9
chr7:11374111:A:G	0	3266	ENSG00000189043_9
chr7:11179386:G:A	0	3265	ENSG00000189043_9
chr7:10679801:T:G	0	3264	ENSG00000189043_9
chr7:10488862:G:A	0	3263	ENSG00000189043_9
chr7:11122765:A:T	0	3262	ENSG00000189043_9
chr7:11145118:C:T	0	3261	ENSG00000189043_9
chr7:10737518:T:C	0	3260	ENSG00000189043_9
chr7:10522887:TA:T	0	3259	ENSG00000189043_9
chr7:10499490:C:T	0	3258	ENSG00000189043_9
chr7:11172107:G:C	0	3257	ENSG00000189043_9
chr7:11020501:C:G	0	3256	ENSG00000189043_9
chr7:11088533:A:T	0	3255	ENSG00000189043_9
chr7:10895532:A:G	0	3254	ENSG00000189043_9
chr7:10606920:A:AT	0	3253	ENSG00000189043_9
chr7:10579527:T:C	0	3252	ENSG00000189043_9
chr7:10572255:G:T	0	3251	ENSG00000189043_9
chr7:10583678:A:G	0	3250	ENSG00000189043_9
chr7:10690047:G:A	0	3249	ENSG00000189043_9
chr7:10735467:G:A	0	3248	ENSG00000189043_9
chr7:11209759:G:T	0	3247	ENSG00000189043_9
chr7:11013519:C:T	0	3246	ENSG00000189043_9
chr7:10584054:C:T	0	3245	ENSG00000189043_9
chr7:10459418:A:G	0	3244	ENSG00000189043_9
chr7:11400522:C:T	0	3243	ENSG00000189043_9
chr7:11049050:A:G	0	3242	ENSG00000189043_9
chr7:10952094:A:T	0	3241	ENSG00000189043_9
chr7:11219833:C:T	0	3240	ENSG00000189043_9
chr7:11178387:A:C	0	3239	ENSG00000189043_9
chr7:11214645:A:T	0	3238	ENSG00000189043_9
chr7:10517638:T:C	0	3237	ENSG00000189043_9
chr7:11337289:A:T	0	3236	ENSG00000189043_9
chr7:10794801:T:A	0	3235	ENSG00000189043_9
chr7:10622433:G:C	0	3234	ENSG00000189043_9
chr7:10690605:G:A	0	3233	ENSG00000189043_9
chr7:10446221:A:G	0	3232	ENSG00000189043_9
chr7:10908734:A:C	0	3231	ENSG00000189043_9
chr7:10816136:G:C	0	3230	ENSG00000189043_9
chr7:11002039:GT:G	0	3229	ENSG00000189043_9
chr7:11301308:G:A	0	3228	ENSG00000189043_9
chr7:10561743:G:C	0	3227	ENSG00000189043_9
chr7:10502811:T:C	0	3226	ENSG00000189043_9
chr7:11407142:A:G	0	3225	ENSG00000189043_9
chr7:11288565:A:G	0	3224	ENSG00000189043_9
chr7:11081063:A:G	0	3223	ENSG00000189043_9
chr7:10489052:G:C	0	3222	ENSG00000189043_9
chr7:11302812:A:G	0	3221	ENSG00000189043_9
chr7:10448428:TA:T	0	3220	ENSG00000189043_9
chr7:10457500:G:A	0	3219	ENSG00000189043_9
chr7:11346953:C:A	0	3218	ENSG00000189043_9
chr7:10460502:A:T	0	3217	ENSG00000189043_9
chr7:10667629:A:G	0	3216	ENSG00000189043_9
chr7:10522724:G:A	0	3215	ENSG00000189043_9
chr7:11304212:TAGTC:T	0	3214	ENSG00000189043_9
chr7:10439478:T:C	0	3213	ENSG00000189043_9
chr7:10607825:C:T	0	3212	ENSG00000189043_9
chr7:10833904:G:A	0	3211	ENSG00000189043_9
chr7:11232910:G:A	0	3210	ENSG00000189043_9
chr7:10893732:T:A	0	3209	ENSG00000189043_9
chr7:11050263:A:G	0	3208	ENSG00000189043_9
chr7:11144011:T:A	0	3207	ENSG00000189043_9
chr7:10606036:C:T	0	3206	ENSG00000189043_9
chr7:11382083:T:G	0	3205	ENSG00000189043_9
chr7:11216602:G:A	0	3204	ENSG00000189043_9
chr7:10507551:A:G	0	3203	ENSG00000189043_9
chr7:10447076:T:C	0	3202	ENSG00000189043_9
chr7:11320749:T:C	0	3201	ENSG00000189043_9
chr7:11100361:C:T	0	3200	ENSG00000189043_9
chr7:11110165:G:GT	0	3199	ENSG00000189043_9
chr7:11320910:A:C	0	3198	ENSG00000189043_9
chr7:10735613:T:C	0	3197	ENSG00000189043_9
chr7:10470660:T:A	0	3196	ENSG00000189043_9
chr7:11163576:C:G	0	3195	ENSG00000189043_9
chr7:11433761:T:A	0	3194	ENSG00000189043_9
chr7:11186748:T:A	0	3193	ENSG00000189043_9
chr7:11400312:A:T	0	3192	ENSG00000189043_9
chr7:11360448:A:T	0	3191	ENSG00000189043_9
chr7:10561120:G:T	0	3190	ENSG00000189043_9
chr7:10622685:A:G	0	3189	ENSG00000189043_9
chr7:10665000:T:A	0	3188	ENSG00000189043_9
chr7:10732070:A:G	0	3187	ENSG00000189043_9
chr7:11020116:C:T	0	3186	ENSG00000189043_9
chr7:11181165:A:C	0	3185	ENSG00000189043_9
chr7:11257192:T:C	0	3184	ENSG00000189043_9
chr7:10803100:A:T	0	3183	ENSG00000189043_9
chr7:10860485:G:A	0	3182	ENSG00000189043_9
chr7:10893458:C:T	0	3181	ENSG00000189043_9
chr7:11429890:G:A	0	3180	ENSG00000189043_9
chr7:10442458:C:T	0	3179	ENSG00000189043_9
chr7:10833873:G:A	0	3178	ENSG00000189043_9
chr7:10456222:A:G	0	3177	ENSG00000189043_9
chr7:10787572:G:T	0	3176	ENSG00000189043_9
chr7:11284433:T:C	0	3175	ENSG00000189043_9
chr7:10449968:AATGGGAAGAT:A	0	3174	ENSG00000189043_9
chr7:11154219:T:C	0	3173	ENSG00000189043_9
chr7:11093471:A:G	0	3172	ENSG00000189043_9
chr7:10659268:G:A	0	3171	ENSG00000189043_9
chr7:10469868:C:T	0	3170	ENSG00000189043_9
chr7:11432840:A:G	0	3169	ENSG00000189043_9
chr7:11054082:A:G	0	3168	ENSG00000189043_9
chr7:11048894:TC:T	0	3167	ENSG00000189043_9
chr7:11178111:T:G	0	3166	ENSG00000189043_9
chr7:10747922:T:A	0	3165	ENSG00000189043_9
chr7:11241621:T:G	0	3164	ENSG00000189043_9
chr7:11126317:A:C	0	3163	ENSG00000189043_9
chr7:10572997:T:G	0	3162	ENSG00000189043_9
chr7:10574989:G:A	0	3161	ENSG00000189043_9
chr7:11178563:G:C	0	3160	ENSG00000189043_9
chr7:11410209:G:A	0	3159	ENSG00000189043_9
chr7:10453229:C:T	0	3158	ENSG00000189043_9
chr7:10750242:A:G	0	3157	ENSG00000189043_9
chr7:11244366:C:T	0	3156	ENSG00000189043_9
chr7:10438987:C:G	0	3155	ENSG00000189043_9
chr7:10782167:T:A	0	3154	ENSG00000189043_9
chr7:10451154:G:A	0	3153	ENSG00000189043_9
chr7:11002302:G:A	0	3152	ENSG00000189043_9
chr7:10641536:C:A	0	3151	ENSG00000189043_9
chr7:10459400:T:C	0	3150	ENSG00000189043_9
chr7:10452509:C:T	0	3149	ENSG00000189043_9
chr7:11286686:A:G	0	3148	ENSG00000189043_9
chr7:11289374:C:T	0	3147	ENSG00000189043_9
chr7:10459976:T:C	0	3146	ENSG00000189043_9
chr7:10968594:A:G	0	3145	ENSG00000189043_9
chr7:10802334:TAGATCAGCAGAATC:T	0	3144	ENSG00000189043_9
chr7:10450466:C:T	0	3143	ENSG00000189043_9
chr7:11252808:A:G	0	3142	ENSG00000189043_9
chr7:10527828:C:T	0	3141	ENSG00000189043_9
chr7:10448233:G:T	0	3140	ENSG00000189043_9
chr7:10670549:T:C	0	3139	ENSG00000189043_9
chr7:10895936:A:C	0	3138	ENSG00000189043_9
chr7:11347664:G:A	0	3137	ENSG00000189043_9
chr7:10458086:T:A	0	3136	ENSG00000189043_9
chr7:10474494:T:G	0	3135	ENSG00000189043_9
chr7:10735786:C:T	0	3134	ENSG00000189043_9
chr7:10815265:G:C	0	3133	ENSG00000189043_9
chr7:10527391:G:A	0	3132	ENSG00000189043_9
chr7:10797282:C:G	0	3131	ENSG00000189043_9
chr7:10752343:C:T	0	3130	ENSG00000189043_9
chr7:10808296:G:A	0	3129	ENSG00000189043_9
chr7:10509989:G:C	0	3128	ENSG00000189043_9
chr7:11383483:G:T	0	3127	ENSG00000189043_9
chr7:10884186:T:C	0	3126	ENSG00000189043_9
chr7:10442779:G:A	0	3125	ENSG00000189043_9
chr7:10818143:C:A	0	3124	ENSG00000189043_9
chr7:11192395:C:G	0	3123	ENSG00000189043_9
chr7:10460752:G:A	0	3122	ENSG00000189043_9
chr7:11333530:G:T	0	3121	ENSG00000189043_9
chr7:11031310:G:A	0	3120	ENSG00000189043_9
chr7:11265228:A:G	0	3119	ENSG00000189043_9
chr7:10436750:C:G	0	3118	ENSG00000189043_9
chr7:11165986:C:T	0	3117	ENSG00000189043_9
chr7:10895543:G:A	0	3116	ENSG00000189043_9
chr7:10462136:G:A	0	3115	ENSG00000189043_9
chr7:10774503:C:A	0	3114	ENSG00000189043_9
chr7:11309711:T:A	0	3113	ENSG00000189043_9
chr7:10995031:T:C	0	3112	ENSG00000189043_9
chr7:11339680:AAAAAG:A	0	3111	ENSG00000189043_9
chr7:11269697:T:C	0	3110	ENSG00000189043_9
chr7:10495122:G:C	0	3109	ENSG00000189043_9
chr7:10459390:G:C	0	3108	ENSG00000189043_9
chr7:10520222:G:A	0	3107	ENSG00000189043_9
chr7:10449249:C:T	0	3106	ENSG00000189043_9
chr7:11432087:A:G	0	3105	ENSG00000189043_9
chr7:10447991:C:A	0	3104	ENSG00000189043_9
chr7:10438859:C:T	0	3103	ENSG00000189043_9
chr7:11251280:C:T	0	3102	ENSG00000189043_9
chr7:10932085:A:G	0	3101	ENSG00000189043_9
chr7:10787010:G:C	0	3100	ENSG00000189043_9
chr7:11269161:A:G	0	3099	ENSG00000189043_9
chr7:11275801:A:C	0	3098	ENSG00000189043_9
chr7:11317370:A:G	0	3097	ENSG00000189043_9
chr7:10893059:A:C	0	3096	ENSG00000189043_9
chr7:11217012:A:C	0	3095	ENSG00000189043_9
chr7:10723722:T:A	0	3094	ENSG00000189043_9
chr7:11112591:G:A	0	3093	ENSG00000189043_9
chr7:10621425:C:T	0	3092	ENSG00000189043_9
chr7:10680495:A:AT	0	3091	ENSG00000189043_9
chr7:10518552:G:A	0	3090	ENSG00000189043_9
chr7:10733022:CA:C	0	3089	ENSG00000189043_9
chr7:11306028:T:C	0	3088	ENSG00000189043_9
chr7:10454187:G:C	0	3087	ENSG00000189043_9
chr7:10745378:C:CA	0	3086	ENSG00000189043_9
chr7:11186012:G:A	0	3085	ENSG00000189043_9
chr7:10621732:A:G	0	3084	ENSG00000189043_9
chr7:10432173:T:G	0	3083	ENSG00000189043_9
chr7:10816208:T:C	0	3082	ENSG00000189043_9
chr7:11252963:C:T	0	3081	ENSG00000189043_9
chr7:11060912:T:TATC	0	3080	ENSG00000189043_9
chr7:10643538:G:A	0	3079	ENSG00000189043_9
chr7:10503289:C:T	0	3078	ENSG00000189043_9
chr7:10789643:A:G	0	3077	ENSG00000189043_9
chr7:10875302:A:T	0	3076	ENSG00000189043_9
chr7:11173820:CG:C	0	3075	ENSG00000189043_9
chr7:10540563:C:A	0	3074	ENSG00000189043_9
chr7:11069539:AT:A	0	3073	ENSG00000189043_9
chr7:10804524:T:C	0	3072	ENSG00000189043_9
chr7:11343683:T:C	0	3071	ENSG00000189043_9
chr7:11280712:T:C	0	3070	ENSG00000189043_9
chr7:11219978:A:G	0	3069	ENSG00000189043_9
chr7:10449230:A:G	0	3068	ENSG00000189043_9
chr7:11133696:T:C	0	3067	ENSG00000189043_9
chr7:10547756:A:T	0	3066	ENSG00000189043_9
chr7:11288316:A:T	0	3065	ENSG00000189043_9
chr7:11225572:G:A	0	3064	ENSG00000189043_9
chr7:10979974:T:G	0	3063	ENSG00000189043_9
chr7:10512551:G:T	0	3062	ENSG00000189043_9
chr7:10448618:T:C	0	3061	ENSG00000189043_9
chr7:10757186:G:A	0	3060	ENSG00000189043_9
chr7:10617967:T:C	0	3059	ENSG00000189043_9
chr7:11153400:T:C	0	3058	ENSG00000189043_9
chr7:10970492:C:T	0	3057	ENSG00000189043_9
chr7:10459033:C:T	0	3056	ENSG00000189043_9
chr7:11179955:CAT:C	0	3055	ENSG00000189043_9
chr7:11308421:G:A	0	3054	ENSG00000189043_9
chr7:10968499:T:C	0	3053	ENSG00000189043_9
chr7:11067653:G:C	0	3052	ENSG00000189043_9
chr7:10665459:G:A	0	3051	ENSG00000189043_9
chr7:11425255:T:G	0	3050	ENSG00000189043_9
chr7:10447804:G:T	0	3049	ENSG00000189043_9
chr7:10586626:T:G	0	3048	ENSG00000189043_9
chr7:11244902:T:G	0	3047	ENSG00000189043_9
chr7:11117721:C:A	0	3046	ENSG00000189043_9
chr7:10757171:A:G	0	3045	ENSG00000189043_9
chr7:11111510:G:A	0	3044	ENSG00000189043_9
chr7:10526856:A:T	0	3043	ENSG00000189043_9
chr7:10636146:C:T	0	3042	ENSG00000189043_9
chr7:10987892:TG:T	0	3041	ENSG00000189043_9
chr7:11301157:G:T	0	3040	ENSG00000189043_9
chr7:10452999:T:C	0	3039	ENSG00000189043_9
chr7:11026840:G:T	0	3038	ENSG00000189043_9
chr7:10757265:C:T	0	3037	ENSG00000189043_9
chr7:10769795:G:T	0	3036	ENSG00000189043_9
chr7:11211382:G:A	0	3035	ENSG00000189043_9
chr7:11398117:C:T	0	3034	ENSG00000189043_9
chr7:11354163:G:A	0	3033	ENSG00000189043_9
chr7:10820025:C:T	0	3032	ENSG00000189043_9
chr7:10987342:T:C	0	3031	ENSG00000189043_9
chr7:10793078:T:C	0	3030	ENSG00000189043_9
chr7:11248317:G:A	0	3029	ENSG00000189043_9
chr7:10452218:G:A	0	3028	ENSG00000189043_9
chr7:11051573:A:G	0	3027	ENSG00000189043_9
chr7:11250578:A:C	0	3026	ENSG00000189043_9
chr7:10931789:G:A	0	3025	ENSG00000189043_9
chr7:10786092:A:G	0	3024	ENSG00000189043_9
chr7:10777853:A:C	0	3023	ENSG00000189043_9
chr7:10897476:G:A	0	3022	ENSG00000189043_9
chr7:10911067:C:A	0	3021	ENSG00000189043_9
chr7:10469490:G:A	0	3020	ENSG00000189043_9
chr7:10604162:C:G	0	3019	ENSG00000189043_9
chr7:11274586:G:C	0	3018	ENSG00000189043_9
chr7:11189223:ATT:A	0	3017	ENSG00000189043_9
chr7:10439406:C:A	0	3016	ENSG00000189043_9
chr7:11291770:G:C	0	3015	ENSG00000189043_9
chr7:10524035:G:C	0	3014	ENSG00000189043_9
chr7:10791770:T:G	0	3013	ENSG00000189043_9
chr7:10890095:G:C	0	3012	ENSG00000189043_9
chr7:10904238:G:A	0	3011	ENSG00000189043_9
chr7:11247184:A:G	0	3010	ENSG00000189043_9
chr7:10561819:G:A	0	3009	ENSG00000189043_9
chr7:10499270:G:A	0	3008	ENSG00000189043_9
chr7:10903998:T:A	0	3007	ENSG00000189043_9
chr7:11289721:TAG:T	0	3006	ENSG00000189043_9
chr7:11351249:C:G	0	3005	ENSG00000189043_9
chr7:11076288:G:T	0	3004	ENSG00000189043_9
chr7:10516194:A:G	0	3003	ENSG00000189043_9
chr7:10506787:G:T	0	3002	ENSG00000189043_9
chr7:10464681:C:G	0	3001	ENSG00000189043_9
chr7:10631431:A:G	0	3000	ENSG00000189043_9
chr7:10802247:T:G	0	2999	ENSG00000189043_9
chr7:11276954:T:C	0	2998	ENSG00000189043_9
chr7:11299120:G:T	0	2997	ENSG00000189043_9
chr7:10544603:T:A	0	2996	ENSG00000189043_9
chr7:10879497:G:GA	0	2995	ENSG00000189043_9
chr7:10888515:G:A	0	2994	ENSG00000189043_9
chr7:11068963:T:C	0	2993	ENSG00000189043_9
chr7:10553473:A:T	0	2992	ENSG00000189043_9
chr7:10636787:C:T	0	2991	ENSG00000189043_9
chr7:11006044:G:A	0	2990	ENSG00000189043_9
chr7:10819045:G:A	0	2989	ENSG00000189043_9
chr7:11415112:C:T	0	2988	ENSG00000189043_9
chr7:11349304:C:A	0	2987	ENSG00000189043_9
chr7:11373963:GAGTT:G	0	2986	ENSG00000189043_9
chr7:10944074:A:G	0	2985	ENSG00000189043_9
chr7:11079664:A:G	0	2984	ENSG00000189043_9
chr7:11183991:T:C	0	2983	ENSG00000189043_9
chr7:11346091:T:G	0	2982	ENSG00000189043_9
chr7:10735364:T:C	0	2981	ENSG00000189043_9
chr7:11415227:C:G	0	2980	ENSG00000189043_9
chr7:10608117:T:C	0	2979	ENSG00000189043_9
chr7:11236562:G:A	0	2978	ENSG00000189043_9
chr7:11284240:T:C	0	2977	ENSG00000189043_9
chr7:11282715:C:G	0	2976	ENSG00000189043_9
chr7:10927478:T:C	0	2975	ENSG00000189043_9
chr7:11353575:AC:A	0	2974	ENSG00000189043_9
chr7:10978172:A:C	0	2973	ENSG00000189043_9
chr7:11145955:CAGA:C	0	2972	ENSG00000189043_9
chr7:10970880:T:C	0	2971	ENSG00000189043_9
chr7:11222235:C:T	0	2970	ENSG00000189043_9
chr7:11377655:C:T	0	2969	ENSG00000189043_9
chr7:11438092:G:A	0	2968	ENSG00000189043_9
chr7:10690046:C:T	0	2967	ENSG00000189043_9
chr7:11388267:T:C	0	2966	ENSG00000189043_9
chr7:11184955:G:A	0	2965	ENSG00000189043_9
chr7:11048433:A:G	0	2964	ENSG00000189043_9
chr7:11205948:C:T	0	2963	ENSG00000189043_9
chr7:11342255:C:T	0	2962	ENSG00000189043_9
chr7:10616598:G:T	0	2961	ENSG00000189043_9
chr7:11196621:C:A	0	2960	ENSG00000189043_9
chr7:11287872:TC:T	0	2959	ENSG00000189043_9
chr7:11326892:T:C	0	2958	ENSG00000189043_9
chr7:11268785:T:G	0	2957	ENSG00000189043_9
chr7:11058935:TAA:T	0	2956	ENSG00000189043_9
chr7:11277147:TG:T	0	2955	ENSG00000189043_9
chr7:11188524:T:A	0	2954	ENSG00000189043_9
chr7:10500106:C:T	0	2953	ENSG00000189043_9
chr7:11288253:A:G	0	2952	ENSG00000189043_9
chr7:10592308:G:C	0	2951	ENSG00000189043_9
chr7:11327079:C:T	0	2950	ENSG00000189043_9
chr7:10437204:C:T	0	2949	ENSG00000189043_9
chr7:10832739:C:T	0	2948	ENSG00000189043_9
chr7:10560856:T:C	0	2947	ENSG00000189043_9
chr7:10998593:A:C	0	2946	ENSG00000189043_9
chr7:11055238:T:C	0	2945	ENSG00000189043_9
chr7:11357745:T:A	0	2944	ENSG00000189043_9
chr7:10933046:T:C	0	2943	ENSG00000189043_9
chr7:11077768:A:G	0	2942	ENSG00000189043_9
chr7:10570960:A:T	0	2941	ENSG00000189043_9
chr7:10701273:C:T	0	2940	ENSG00000189043_9
chr7:10452311:T:C	0	2939	ENSG00000189043_9
chr7:10944994:C:T	0	2938	ENSG00000189043_9
chr7:10501057:G:A	0	2937	ENSG00000189043_9
chr7:11172081:C:G	0	2936	ENSG00000189043_9
chr7:10787680:A:G	0	2935	ENSG00000189043_9
chr7:10756788:T:A	0	2934	ENSG00000189043_9
chr7:11298787:A:T	0	2933	ENSG00000189043_9
chr7:11268916:A:G	0	2932	ENSG00000189043_9
chr7:11311031:G:A	0	2931	ENSG00000189043_9
chr7:10804400:CA:C	0	2930	ENSG00000189043_9
chr7:10930634:C:T	0	2929	ENSG00000189043_9
chr7:10828177:G:A	0	2928	ENSG00000189043_9
chr7:10511404:A:C	0	2927	ENSG00000189043_9
chr7:10790418:T:C	0	2926	ENSG00000189043_9
chr7:10861314:G:A	0	2925	ENSG00000189043_9
chr7:11164994:C:T	0	2924	ENSG00000189043_9
chr7:10599139:G:A	0	2923	ENSG00000189043_9
chr7:10968838:T:C	0	2922	ENSG00000189043_9
chr7:10598553:T:G	0	2921	ENSG00000189043_9
chr7:11190189:A:C	0	2920	ENSG00000189043_9
chr7:10516832:C:G	0	2919	ENSG00000189043_9
chr7:10547516:A:C	0	2918	ENSG00000189043_9
chr7:10449599:T:C	0	2917	ENSG00000189043_9
chr7:10984565:A:C	0	2916	ENSG00000189043_9
chr7:10762809:A:C	0	2915	ENSG00000189043_9
chr7:10772294:A:G	0	2914	ENSG00000189043_9
chr7:10888396:A:G	0	2913	ENSG00000189043_9
chr7:11001302:A:G	0	2912	ENSG00000189043_9
chr7:10446124:C:G	0	2911	ENSG00000189043_9
chr7:10439931:T:C	0	2910	ENSG00000189043_9
chr7:10533055:C:T	0	2909	ENSG00000189043_9
chr7:10939702:TC:T	0	2908	ENSG00000189043_9
chr7:10457850:A:T	0	2907	ENSG00000189043_9
chr7:10485695:C:T	0	2906	ENSG00000189043_9
chr7:11124475:A:T	0	2905	ENSG00000189043_9
chr7:10970291:C:T	0	2904	ENSG00000189043_9
chr7:10442644:A:C	0	2903	ENSG00000189043_9
chr7:11301577:A:G	0	2902	ENSG00000189043_9
chr7:11162275:A:T	0	2901	ENSG00000189043_9
chr7:10782430:C:A	0	2900	ENSG00000189043_9
chr7:10448987:G:T	0	2899	ENSG00000189043_9
chr7:10846154:C:T	0	2898	ENSG00000189043_9
chr7:10609839:A:G	0	2897	ENSG00000189043_9
chr7:10502899:T:C	0	2896	ENSG00000189043_9
chr7:10738643:GT:G	0	2895	ENSG00000189043_9
chr7:10870215:C:T	0	2894	ENSG00000189043_9
chr7:10505821:CA:C	0	2893	ENSG00000189043_9
chr7:10892012:T:A	0	2892	ENSG00000189043_9
chr7:10515654:T:A	0	2891	ENSG00000189043_9
chr7:11222409:T:A	0	2890	ENSG00000189043_9
chr7:11038417:T:C	0	2889	ENSG00000189043_9
chr7:10455751:G:A	0	2888	ENSG00000189043_9
chr7:10683838:GA:G	0	2887	ENSG00000189043_9
chr7:10811981:C:A	0	2886	ENSG00000189043_9
chr7:10729914:G:A	0	2885	ENSG00000189043_9
chr7:10503284:A:C	0	2884	ENSG00000189043_9
chr7:10598440:A:AT	0	2883	ENSG00000189043_9
chr7:11124359:T:C	0	2882	ENSG00000189043_9
chr7:10741798:A:C	0	2881	ENSG00000189043_9
chr7:11373591:T:C	0	2880	ENSG00000189043_9
chr7:10488096:T:C	0	2879	ENSG00000189043_9
chr7:10746453:G:A	0	2878	ENSG00000189043_9
chr7:11187104:T:C	0	2877	ENSG00000189043_9
chr7:11182794:A:G	0	2876	ENSG00000189043_9
chr7:10456698:G:A	0	2875	ENSG00000189043_9
chr7:10901390:A:G	0	2874	ENSG00000189043_9
chr7:10535814:A:T	0	2873	ENSG00000189043_9
chr7:11122703:C:G	0	2872	ENSG00000189043_9
chr7:11302818:G:A	0	2871	ENSG00000189043_9
chr7:10457042:G:A	0	2870	ENSG00000189043_9
chr7:10568430:C:T	0	2869	ENSG00000189043_9
chr7:11043285:AT:A	0	2868	ENSG00000189043_9
chr7:10883036:A:G	0	2867	ENSG00000189043_9
chr7:10717805:G:C	0	2866	ENSG00000189043_9
chr7:11236975:G:A	0	2865	ENSG00000189043_9
chr7:10497824:C:T	0	2864	ENSG00000189043_9
chr7:10972890:A:C	0	2863	ENSG00000189043_9
chr7:11178462:G:A	0	2862	ENSG00000189043_9
chr7:10706236:G:A	0	2861	ENSG00000189043_9
chr7:11287917:T:C	0	2860	ENSG00000189043_9
chr7:10646291:C:T	0	2859	ENSG00000189043_9
chr7:11285267:G:C	0	2858	ENSG00000189043_9
chr7:10953763:T:C	0	2857	ENSG00000189043_9
chr7:10840846:C:T	0	2856	ENSG00000189043_9
chr7:10699258:A:G	0	2855	ENSG00000189043_9
chr7:11303264:A:AT	0	2854	ENSG00000189043_9
chr7:10807605:C:A	0	2853	ENSG00000189043_9
chr7:10526772:A:G	0	2852	ENSG00000189043_9
chr7:10456450:G:A	0	2851	ENSG00000189043_9
chr7:11433839:G:A	0	2850	ENSG00000189043_9
chr7:10695454:G:A	0	2849	ENSG00000189043_9
chr7:10525663:C:A	0	2848	ENSG00000189043_9
chr7:11415913:A:T	0	2847	ENSG00000189043_9
chr7:11293367:TA:T	0	2846	ENSG00000189043_9
chr7:10710236:C:T	0	2845	ENSG00000189043_9
chr7:10898908:A:G	0	2844	ENSG00000189043_9
chr7:10822921:A:G	0	2843	ENSG00000189043_9
chr7:10609319:C:T	0	2842	ENSG00000189043_9
chr7:10461861:C:T	0	2841	ENSG00000189043_9
chr7:10955044:A:G	0	2840	ENSG00000189043_9
chr7:10799396:C:T	0	2839	ENSG00000189043_9
chr7:10455618:A:G	0	2838	ENSG00000189043_9
chr7:10822649:C:G	0	2837	ENSG00000189043_9
chr7:10456898:A:G	0	2836	ENSG00000189043_9
chr7:10711943:G:A	0	2835	ENSG00000189043_9
chr7:10456559:A:C	0	2834	ENSG00000189043_9
chr7:11243489:T:C	0	2833	ENSG00000189043_9
chr7:10454774:C:A	0	2832	ENSG00000189043_9
chr7:11286601:C:G	0	2831	ENSG00000189043_9
chr7:10895898:C:T	0	2830	ENSG00000189043_9
chr7:11296182:T:C	0	2829	ENSG00000189043_9
chr7:10976980:A:C	0	2828	ENSG00000189043_9
chr7:10459636:T:A	0	2827	ENSG00000189043_9
chr7:10553883:A:T	0	2826	ENSG00000189043_9
chr7:10607527:C:T	0	2825	ENSG00000189043_9
chr7:10722652:T:A	0	2824	ENSG00000189043_9
chr7:10793891:G:C	0	2823	ENSG00000189043_9
chr7:11246513:T:A	0	2822	ENSG00000189043_9
chr7:10814148:T:C	0	2821	ENSG00000189043_9
chr7:11234049:T:G	0	2820	ENSG00000189043_9
chr7:10470710:GT:G	0	2819	ENSG00000189043_9
chr7:10798088:T:C	0	2818	ENSG00000189043_9
chr7:10813788:T:G	0	2817	ENSG00000189043_9
chr7:10945561:G:A	0	2816	ENSG00000189043_9
chr7:10766308:T:A	0	2815	ENSG00000189043_9
chr7:10903064:C:T	0	2814	ENSG00000189043_9
chr7:10923095:T:C	0	2813	ENSG00000189043_9
chr7:10714999:T:G	0	2812	ENSG00000189043_9
chr7:11210173:C:T	0	2811	ENSG00000189043_9
chr7:11336718:GA:G	0	2810	ENSG00000189043_9
chr7:10915630:T:C	0	2809	ENSG00000189043_9
chr7:10810803:A:G	0	2808	ENSG00000189043_9
chr7:10454858:AT:A	0	2807	ENSG00000189043_9
chr7:11199350:T:C	0	2806	ENSG00000189043_9
chr7:11171955:C:T	0	2805	ENSG00000189043_9
chr7:10543788:G:C	0	2804	ENSG00000189043_9
chr7:10769077:A:G	0	2803	ENSG00000189043_9
chr7:10552045:G:C	0	2802	ENSG00000189043_9
chr7:10769676:G:C	0	2801	ENSG00000189043_9
chr7:10823343:AG:A	0	2800	ENSG00000189043_9
chr7:10548763:T:C	0	2799	ENSG00000189043_9
chr7:10917549:G:T	0	2798	ENSG00000189043_9
chr7:11183885:T:G	0	2797	ENSG00000189043_9
chr7:10535253:A:C	0	2796	ENSG00000189043_9
chr7:10459667:C:T	0	2795	ENSG00000189043_9
chr7:10599976:T:C	0	2794	ENSG00000189043_9
chr7:10781171:G:T	0	2793	ENSG00000189043_9
chr7:10458795:C:T	0	2792	ENSG00000189043_9
chr7:10810045:A:G	0	2791	ENSG00000189043_9
chr7:10990647:GT:G	0	2790	ENSG00000189043_9
chr7:11238551:A:T	0	2789	ENSG00000189043_9
chr7:10953050:G:A	0	2788	ENSG00000189043_9
chr7:10711639:AG:A	0	2787	ENSG00000189043_9
chr7:11174145:C:T	0	2786	ENSG00000189043_9
chr7:11245712:T:G	0	2785	ENSG00000189043_9
chr7:11295444:G:A	0	2784	ENSG00000189043_9
chr7:10513963:A:T	0	2783	ENSG00000189043_9
chr7:10492901:G:A	0	2782	ENSG00000189043_9
chr7:11249216:A:C	0	2781	ENSG00000189043_9
chr7:11269043:A:G	0	2780	ENSG00000189043_9
chr7:10442976:G:C	0	2779	ENSG00000189043_9
chr7:10962208:T:C	0	2778	ENSG00000189043_9
chr7:10894787:G:C	0	2777	ENSG00000189043_9
chr7:11075061:C:T	0	2776	ENSG00000189043_9
chr7:10715083:G:T	0	2775	ENSG00000189043_9
chr7:10440342:AT:A	0	2774	ENSG00000189043_9
chr7:10786567:C:T	0	2773	ENSG00000189043_9
chr7:10824562:C:A	0	2772	ENSG00000189043_9
chr7:11386827:G:A	0	2771	ENSG00000189043_9
chr7:10691919:A:G	0	2770	ENSG00000189043_9
chr7:10448965:G:GC	0	2769	ENSG00000189043_9
chr7:10899793:T:G	0	2768	ENSG00000189043_9
chr7:10890847:C:T	0	2767	ENSG00000189043_9
chr7:11050919:C:T	0	2766	ENSG00000189043_9
chr7:11109711:C:A	0	2765	ENSG00000189043_9
chr7:10769850:T:A	0	2764	ENSG00000189043_9
chr7:11336449:C:T	0	2763	ENSG00000189043_9
chr7:10783335:A:T	0	2762	ENSG00000189043_9
chr7:10468107:T:G	0	2761	ENSG00000189043_9
chr7:10842460:T:C	0	2760	ENSG00000189043_9
chr7:11425660:A:T	0	2759	ENSG00000189043_9
chr7:11250560:G:A	0	2758	ENSG00000189043_9
chr7:10450838:G:C	0	2757	ENSG00000189043_9
chr7:10468261:C:T	0	2756	ENSG00000189043_9
chr7:10640038:T:A	0	2755	ENSG00000189043_9
chr7:10978768:G:A	0	2754	ENSG00000189043_9
chr7:10483292:G:A	0	2753	ENSG00000189043_9
chr7:10526862:C:T	0	2752	ENSG00000189043_9
chr7:11005495:G:C	0	2751	ENSG00000189043_9
chr7:10599513:A:T	0	2750	ENSG00000189043_9
chr7:10799628:T:G	0	2749	ENSG00000189043_9
chr7:10698214:G:A	0	2748	ENSG00000189043_9
chr7:10442906:A:T	0	2747	ENSG00000189043_9
chr7:10457365:G:A	0	2746	ENSG00000189043_9
chr7:10791726:A:G	0	2745	ENSG00000189043_9
chr7:10513067:T:TC	0	2744	ENSG00000189043_9
chr7:10520787:T:C	0	2743	ENSG00000189043_9
chr7:10758222:G:A	0	2742	ENSG00000189043_9
chr7:11082180:A:C	0	2741	ENSG00000189043_9
chr7:11335740:T:A	0	2740	ENSG00000189043_9
chr7:10901699:T:A	0	2739	ENSG00000189043_9
chr7:11092559:C:CA	0	2738	ENSG00000189043_9
chr7:11325293:A:G	0	2737	ENSG00000189043_9
chr7:10742431:A:G	0	2736	ENSG00000189043_9
chr7:10502172:G:A	0	2735	ENSG00000189043_9
chr7:11289170:T:G	0	2734	ENSG00000189043_9
chr7:10579829:T:C	0	2733	ENSG00000189043_9
chr7:10846470:T:C	0	2732	ENSG00000189043_9
chr7:10615355:G:C	0	2731	ENSG00000189043_9
chr7:10691802:T:C	0	2730	ENSG00000189043_9
chr7:10926201:C:A	0	2729	ENSG00000189043_9
chr7:10705012:C:T	0	2728	ENSG00000189043_9
chr7:11187161:C:A	0	2727	ENSG00000189043_9
chr7:11380110:A:C	0	2726	ENSG00000189043_9
chr7:10458514:T:C	0	2725	ENSG00000189043_9
chr7:10628318:G:C	0	2724	ENSG00000189043_9
chr7:10497216:T:C	0	2723	ENSG00000189043_9
chr7:10775373:G:A	0	2722	ENSG00000189043_9
chr7:10439030:G:A	0	2721	ENSG00000189043_9
chr7:10534816:G:C	0	2720	ENSG00000189043_9
chr7:10449799:A:G	0	2719	ENSG00000189043_9
chr7:10537746:G:A	0	2718	ENSG00000189043_9
chr7:10626829:T:C	0	2717	ENSG00000189043_9
chr7:10728766:A:G	0	2716	ENSG00000189043_9
chr7:10782134:T:C	0	2715	ENSG00000189043_9
chr7:10458902:C:T	0	2714	ENSG00000189043_9
chr7:10457609:T:G	0	2713	ENSG00000189043_9
chr7:10490443:T:G	0	2712	ENSG00000189043_9
chr7:10940310:A:G	0	2711	ENSG00000189043_9
chr7:11301179:T:C	0	2710	ENSG00000189043_9
chr7:10785440:A:G	0	2709	ENSG00000189043_9
chr7:10447199:C:T	0	2708	ENSG00000189043_9
chr7:11055482:T:G	0	2707	ENSG00000189043_9
chr7:11296386:A:C	0	2706	ENSG00000189043_9
chr7:11101156:A:G	0	2705	ENSG00000189043_9
chr7:10638132:T:G	0	2704	ENSG00000189043_9
chr7:10498728:G:A	0	2703	ENSG00000189043_9
chr7:10741111:G:A	0	2702	ENSG00000189043_9
chr7:10624379:G:A	0	2701	ENSG00000189043_9
chr7:11092041:A:G	0	2700	ENSG00000189043_9
chr7:10780522:A:C	0	2699	ENSG00000189043_9
chr7:11330845:C:A	0	2698	ENSG00000189043_9
chr7:11186973:T:G	0	2697	ENSG00000189043_9
chr7:11076031:C:T	0	2696	ENSG00000189043_9
chr7:11334898:G:A	0	2695	ENSG00000189043_9
chr7:11133161:A:G	0	2694	ENSG00000189043_9
chr7:10565951:G:C	0	2693	ENSG00000189043_9
chr7:10460539:C:T	0	2692	ENSG00000189043_9
chr7:10901800:G:A	0	2691	ENSG00000189043_9
chr7:11184051:A:G	0	2690	ENSG00000189043_9
chr7:11364367:T:C	0	2689	ENSG00000189043_9
chr7:11367760:T:G	0	2688	ENSG00000189043_9
chr7:10960253:C:G	0	2687	ENSG00000189043_9
chr7:11003316:T:C	0	2686	ENSG00000189043_9
chr7:10466766:A:G	0	2685	ENSG00000189043_9
chr7:10967466:C:G	0	2684	ENSG00000189043_9
chr7:10935853:TCA:T	0	2683	ENSG00000189043_9
chr7:10649034:C:A	0	2682	ENSG00000189043_9
chr7:11280719:A:G	0	2681	ENSG00000189043_9
chr7:11395932:TAACA:T	0	2680	ENSG00000189043_9
chr7:11308781:T:TATA	0	2679	ENSG00000189043_9
chr7:10861107:G:T	0	2678	ENSG00000189043_9
chr7:11413295:G:GA	0	2677	ENSG00000189043_9
chr7:11433762:T:C	0	2676	ENSG00000189043_9
chr7:11355678:A:T	0	2675	ENSG00000189043_9
chr7:10935030:G:A	0	2674	ENSG00000189043_9
chr7:11179265:C:T	0	2673	ENSG00000189043_9
chr7:11282882:C:T	0	2672	ENSG00000189043_9
chr7:10764443:C:T	0	2671	ENSG00000189043_9
chr7:10969001:T:G	0	2670	ENSG00000189043_9
chr7:11308831:G:A	0	2669	ENSG00000189043_9
chr7:10750096:C:A	0	2668	ENSG00000189043_9
chr7:10508134:C:A	0	2667	ENSG00000189043_9
chr7:10610710:AT:A	0	2666	ENSG00000189043_9
chr7:11293669:A:G	0	2665	ENSG00000189043_9
chr7:11256711:A:G	0	2664	ENSG00000189043_9
chr7:10651904:T:G	0	2663	ENSG00000189043_9
chr7:11084399:A:G	0	2662	ENSG00000189043_9
chr7:10789272:C:T	0	2661	ENSG00000189043_9
chr7:10995352:G:A	0	2660	ENSG00000189043_9
chr7:11251697:G:A	0	2659	ENSG00000189043_9
chr7:10603690:C:T	0	2658	ENSG00000189043_9
chr7:11184928:T:C	0	2657	ENSG00000189043_9
chr7:10790772:G:C	0	2656	ENSG00000189043_9
chr7:10704001:T:C	0	2655	ENSG00000189043_9
chr7:11331085:T:C	0	2654	ENSG00000189043_9
chr7:10726819:G:A	0	2653	ENSG00000189043_9
chr7:10528262:C:T	0	2652	ENSG00000189043_9
chr7:10450433:T:C	0	2651	ENSG00000189043_9
chr7:11310133:T:C	0	2650	ENSG00000189043_9
chr7:10777949:T:A	0	2649	ENSG00000189043_9
chr7:11240946:C:T	0	2648	ENSG00000189043_9
chr7:10652932:GTTTTA:G	0	2647	ENSG00000189043_9
chr7:11282047:A:G	0	2646	ENSG00000189043_9
chr7:10777460:G:T	0	2645	ENSG00000189043_9
chr7:10443909:G:A	0	2644	ENSG00000189043_9
chr7:11334618:A:T	0	2643	ENSG00000189043_9
chr7:10978420:G:A	0	2642	ENSG00000189043_9
chr7:11329400:T:A	0	2641	ENSG00000189043_9
chr7:10818332:T:A	0	2640	ENSG00000189043_9
chr7:10905970:T:A	0	2639	ENSG00000189043_9
chr7:10450896:C:T	0	2638	ENSG00000189043_9
chr7:10444367:A:G	0	2637	ENSG00000189043_9
chr7:10521555:G:A	0	2636	ENSG00000189043_9
chr7:11428535:G:C	0	2635	ENSG00000189043_9
chr7:10857606:ATG:A	0	2634	ENSG00000189043_9
chr7:11266052:C:T	0	2633	ENSG00000189043_9
chr7:10534356:GAGA:G	0	2632	ENSG00000189043_9
chr7:11174672:T:G	0	2631	ENSG00000189043_9
chr7:11046932:GA:G	0	2630	ENSG00000189043_9
chr7:11282435:T:C	0	2629	ENSG00000189043_9
chr7:10790027:T:G	0	2628	ENSG00000189043_9
chr7:10624535:A:G	0	2627	ENSG00000189043_9
chr7:10599205:G:C	0	2626	ENSG00000189043_9
chr7:10447001:G:A	0	2625	ENSG00000189043_9
chr7:11172347:TA:T	0	2624	ENSG00000189043_9
chr7:10497352:G:C	0	2623	ENSG00000189043_9
chr7:11004091:C:T	0	2622	ENSG00000189043_9
chr7:11085787:A:G	0	2621	ENSG00000189043_9
chr7:10898277:C:G	0	2620	ENSG00000189043_9
chr7:10695230:C:T	0	2619	ENSG00000189043_9
chr7:10925635:G:A	0	2618	ENSG00000189043_9
chr7:10625111:G:A	0	2617	ENSG00000189043_9
chr7:11290310:T:A	0	2616	ENSG00000189043_9
chr7:11109730:G:A	0	2615	ENSG00000189043_9
chr7:10628117:A:G	0	2614	ENSG00000189043_9
chr7:10478501:T:C	0	2613	ENSG00000189043_9
chr7:10535224:G:A	0	2612	ENSG00000189043_9
chr7:11398832:A:C	0	2611	ENSG00000189043_9
chr7:10445525:T:C	0	2610	ENSG00000189043_9
chr7:10615012:T:C	0	2609	ENSG00000189043_9
chr7:10895575:A:G	0	2608	ENSG00000189043_9
chr7:10869795:A:G	0	2607	ENSG00000189043_9
chr7:10658507:C:T	0	2606	ENSG00000189043_9
chr7:11293082:T:A	0	2605	ENSG00000189043_9
chr7:11398272:A:G	0	2604	ENSG00000189043_9
chr7:10785419:T:G	0	2603	ENSG00000189043_9
chr7:11088776:C:T	0	2602	ENSG00000189043_9
chr7:11436679:G:GT	0	2601	ENSG00000189043_9
chr7:10709654:G:A	0	2600	ENSG00000189043_9
chr7:10525693:T:C	0	2599	ENSG00000189043_9
chr7:11043970:A:G	0	2598	ENSG00000189043_9
chr7:10793890:G:C	0	2597	ENSG00000189043_9
chr7:10619625:A:C	0	2596	ENSG00000189043_9
chr7:10649024:T:C	0	2595	ENSG00000189043_9
chr7:10524151:G:A	0	2594	ENSG00000189043_9
chr7:10454814:T:C	0	2593	ENSG00000189043_9
chr7:10594318:T:C	0	2592	ENSG00000189043_9
chr7:11309783:T:C	0	2591	ENSG00000189043_9
chr7:11287807:T:C	0	2590	ENSG00000189043_9
chr7:10783271:C:T	0	2589	ENSG00000189043_9
chr7:10561067:GC:G	0	2588	ENSG00000189043_9
chr7:10836566:C:T	0	2587	ENSG00000189043_9
chr7:10522619:G:A	0	2586	ENSG00000189043_9
chr7:11109098:C:A	0	2585	ENSG00000189043_9
chr7:11336432:A:G	0	2584	ENSG00000189043_9
chr7:11248936:T:C	0	2583	ENSG00000189043_9
chr7:10740358:C:A	0	2582	ENSG00000189043_9
chr7:10991785:A:G	0	2581	ENSG00000189043_9
chr7:11190430:C:T	0	2580	ENSG00000189043_9
chr7:10557633:G:C	0	2579	ENSG00000189043_9
chr7:10758791:G:A	0	2578	ENSG00000189043_9
chr7:10960935:T:C	0	2577	ENSG00000189043_9
chr7:10711970:T:G	0	2576	ENSG00000189043_9
chr7:10964631:C:T	0	2575	ENSG00000189043_9
chr7:10490083:G:A	0	2574	ENSG00000189043_9
chr7:10498954:C:G	0	2573	ENSG00000189043_9
chr7:11323083:AC:A	0	2572	ENSG00000189043_9
chr7:11301162:C:T	0	2571	ENSG00000189043_9
chr7:11318905:C:T	0	2570	ENSG00000189043_9
chr7:10611158:T:C	0	2569	ENSG00000189043_9
chr7:11280130:G:C	0	2568	ENSG00000189043_9
chr7:10500209:G:A	0	2567	ENSG00000189043_9
chr7:10775813:A:G	0	2566	ENSG00000189043_9
chr7:11330967:A:C	0	2565	ENSG00000189043_9
chr7:11019075:C:T	0	2564	ENSG00000189043_9
chr7:11342616:A:G	0	2563	ENSG00000189043_9
chr7:10880731:C:T	0	2562	ENSG00000189043_9
chr7:10649187:C:T	0	2561	ENSG00000189043_9
chr7:10454844:A:G	0	2560	ENSG00000189043_9
chr7:10897935:T:C	0	2559	ENSG00000189043_9
chr7:10550971:T:C	0	2558	ENSG00000189043_9
chr7:11303219:C:A	0	2557	ENSG00000189043_9
chr7:10748705:C:T	0	2556	ENSG00000189043_9
chr7:11359498:T:C	0	2555	ENSG00000189043_9
chr7:11242842:A:C	0	2554	ENSG00000189043_9
chr7:10782779:G:C	0	2553	ENSG00000189043_9
chr7:11057086:T:C	0	2552	ENSG00000189043_9
chr7:10502139:G:A	0	2551	ENSG00000189043_9
chr7:10635237:T:A	0	2550	ENSG00000189043_9
chr7:10822872:G:A	0	2549	ENSG00000189043_9
chr7:11235656:C:T	0	2548	ENSG00000189043_9
chr7:10788847:A:C	0	2547	ENSG00000189043_9
chr7:11288383:A:C	0	2546	ENSG00000189043_9
chr7:11171411:TATCTC:T	0	2545	ENSG00000189043_9
chr7:11073712:G:A	0	2544	ENSG00000189043_9
chr7:10673866:T:C	0	2543	ENSG00000189043_9
chr7:11017799:C:T	0	2542	ENSG00000189043_9
chr7:11312957:C:T	0	2541	ENSG00000189043_9
chr7:10786232:G:A	0	2540	ENSG00000189043_9
chr7:10453282:C:T	0	2539	ENSG00000189043_9
chr7:11086883:T:C	0	2538	ENSG00000189043_9
chr7:11265653:A:G	0	2537	ENSG00000189043_9
chr7:10895222:G:A	0	2536	ENSG00000189043_9
chr7:10882350:G:T	0	2535	ENSG00000189043_9
chr7:10810854:C:T	0	2534	ENSG00000189043_9
chr7:10694897:G:A	0	2533	ENSG00000189043_9
chr7:10648004:T:C	0	2532	ENSG00000189043_9
chr7:11170664:T:G	0	2531	ENSG00000189043_9
chr7:10454840:C:T	0	2530	ENSG00000189043_9
chr7:11190191:G:A	0	2529	ENSG00000189043_9
chr7:10612088:C:G	0	2528	ENSG00000189043_9
chr7:10791991:C:T	0	2527	ENSG00000189043_9
chr7:11257761:T:C	0	2526	ENSG00000189043_9
chr7:10777910:G:A	0	2525	ENSG00000189043_9
chr7:10616935:G:T	0	2524	ENSG00000189043_9
chr7:10897859:T:C	0	2523	ENSG00000189043_9
chr7:10825927:G:A	0	2522	ENSG00000189043_9
chr7:10680375:G:A	0	2521	ENSG00000189043_9
chr7:10977063:C:G	0	2520	ENSG00000189043_9
chr7:10617563:CAT:C	0	2519	ENSG00000189043_9
chr7:11092978:T:C	0	2518	ENSG00000189043_9
chr7:10542488:G:T	0	2517	ENSG00000189043_9
chr7:10818433:A:T	0	2516	ENSG00000189043_9
chr7:10675995:C:A	0	2515	ENSG00000189043_9
chr7:10969759:A:G	0	2514	ENSG00000189043_9
chr7:10502280:C:T	0	2513	ENSG00000189043_9
chr7:10504489:C:T	0	2512	ENSG00000189043_9
chr7:11272717:A:G	0	2511	ENSG00000189043_9
chr7:11282866:T:C	0	2510	ENSG00000189043_9
chr7:10475806:T:C	0	2509	ENSG00000189043_9
chr7:11091276:C:T	0	2508	ENSG00000189043_9
chr7:10775770:G:A	0	2507	ENSG00000189043_9
chr7:11364152:T:C	0	2506	ENSG00000189043_9
chr7:10504869:C:G	0	2505	ENSG00000189043_9
chr7:10601465:AATAAT:A	0	2504	ENSG00000189043_9
chr7:11085492:A:G	0	2503	ENSG00000189043_9
chr7:10783775:T:A	0	2502	ENSG00000189043_9
chr7:10982933:C:G	0	2501	ENSG00000189043_9
chr7:10462933:C:T	0	2500	ENSG00000189043_9
chr7:10991428:G:C	0	2499	ENSG00000189043_9
chr7:11217077:G:T	0	2498	ENSG00000189043_9
chr7:11318473:G:C	0	2497	ENSG00000189043_9
chr7:10460456:C:T	0	2496	ENSG00000189043_9
chr7:11243865:G:A	0	2495	ENSG00000189043_9
chr7:10640934:GA:G	0	2494	ENSG00000189043_9
chr7:10772289:G:A	0	2493	ENSG00000189043_9
chr7:10555372:C:CA	0	2492	ENSG00000189043_9
chr7:10663328:A:G	0	2491	ENSG00000189043_9
chr7:11293296:C:T	0	2490	ENSG00000189043_9
chr7:11111729:C:T	0	2489	ENSG00000189043_9
chr7:11305147:A:G	0	2488	ENSG00000189043_9
chr7:11288192:A:G	0	2487	ENSG00000189043_9
chr7:11246364:A:G	0	2486	ENSG00000189043_9
chr7:10693551:A:G	0	2485	ENSG00000189043_9
chr7:10548970:C:T	0	2484	ENSG00000189043_9
chr7:11310108:T:C	0	2483	ENSG00000189043_9
chr7:11021599:G:A	0	2482	ENSG00000189043_9
chr7:10513592:C:A	0	2481	ENSG00000189043_9
chr7:10617258:T:C	0	2480	ENSG00000189043_9
chr7:10439880:A:G	0	2479	ENSG00000189043_9
chr7:10456912:T:C	0	2478	ENSG00000189043_9
chr7:11092705:T:G	0	2477	ENSG00000189043_9
chr7:10948864:G:A	0	2476	ENSG00000189043_9
chr7:11092100:A:AT	0	2475	ENSG00000189043_9
chr7:10546043:A:T	0	2474	ENSG00000189043_9
chr7:10504310:C:T	0	2473	ENSG00000189043_9
chr7:10710056:T:A	0	2472	ENSG00000189043_9
chr7:10659091:A:T	0	2471	ENSG00000189043_9
chr7:11058025:G:A	0	2470	ENSG00000189043_9
chr7:11018860:C:T	0	2469	ENSG00000189043_9
chr7:10808229:C:G	0	2468	ENSG00000189043_9
chr7:10912891:ACTAT:A	0	2467	ENSG00000189043_9
chr7:10443858:A:G	0	2466	ENSG00000189043_9
chr7:11250139:C:T	0	2465	ENSG00000189043_9
chr7:10633864:C:A	0	2464	ENSG00000189043_9
chr7:11400481:TG:T	0	2463	ENSG00000189043_9
chr7:10854404:C:T	0	2462	ENSG00000189043_9
chr7:10468597:G:A	0	2461	ENSG00000189043_9
chr7:11322346:A:C	0	2460	ENSG00000189043_9
chr7:10928711:TA:T	0	2459	ENSG00000189043_9
chr7:10830986:G:A	0	2458	ENSG00000189043_9
chr7:11046645:T:TA	0	2457	ENSG00000189043_9
chr7:11077683:C:T	0	2456	ENSG00000189043_9
chr7:10646304:G:A	0	2455	ENSG00000189043_9
chr7:10544451:C:CA	0	2454	ENSG00000189043_9
chr7:10537511:G:A	0	2453	ENSG00000189043_9
chr7:10487703:C:A	0	2452	ENSG00000189043_9
chr7:11239553:T:G	0	2451	ENSG00000189043_9
chr7:11316659:T:G	0	2450	ENSG00000189043_9
chr7:10764206:T:C	0	2449	ENSG00000189043_9
chr7:10749792:A:T	0	2448	ENSG00000189043_9
chr7:11164024:A:G	0	2447	ENSG00000189043_9
chr7:10748890:A:G	0	2446	ENSG00000189043_9
chr7:11283792:T:A	0	2445	ENSG00000189043_9
chr7:10978597:T:C	0	2444	ENSG00000189043_9
chr7:10512367:G:A	0	2443	ENSG00000189043_9
chr7:10503743:C:A	0	2442	ENSG00000189043_9
chr7:10547941:G:C	0	2441	ENSG00000189043_9
chr7:10533184:G:A	0	2440	ENSG00000189043_9
chr7:11152661:CAG:C	0	2439	ENSG00000189043_9
chr7:10933735:C:T	0	2438	ENSG00000189043_9
chr7:11231064:CTTAA:C	0	2437	ENSG00000189043_9
chr7:11010092:G:A	0	2436	ENSG00000189043_9
chr7:10786997:C:A	0	2435	ENSG00000189043_9
chr7:11252606:G:C	0	2434	ENSG00000189043_9
chr7:10947741:G:A	0	2433	ENSG00000189043_9
chr7:10452841:A:T	0	2432	ENSG00000189043_9
chr7:10882929:T:A	0	2431	ENSG00000189043_9
chr7:10713076:A:T	0	2430	ENSG00000189043_9
chr7:11145343:A:C	0	2429	ENSG00000189043_9
chr7:10872340:T:C	0	2428	ENSG00000189043_9
chr7:11349787:G:A	0	2427	ENSG00000189043_9
chr7:10578251:A:G	0	2426	ENSG00000189043_9
chr7:11319365:G:A	0	2425	ENSG00000189043_9
chr7:11337698:T:G	0	2424	ENSG00000189043_9
chr7:11286933:T:A	0	2423	ENSG00000189043_9
chr7:10516737:G:C	0	2422	ENSG00000189043_9
chr7:11021324:A:G	0	2421	ENSG00000189043_9
chr7:11271110:A:G	0	2420	ENSG00000189043_9
chr7:11305186:C:T	0	2419	ENSG00000189043_9
chr7:11196827:C:T	0	2418	ENSG00000189043_9
chr7:10512302:T:C	0	2417	ENSG00000189043_9
chr7:11196944:C:A	0	2416	ENSG00000189043_9
chr7:11433197:T:C	0	2415	ENSG00000189043_9
chr7:10994320:T:G	0	2414	ENSG00000189043_9
chr7:11359433:C:A	0	2413	ENSG00000189043_9
chr7:10886909:G:A	0	2412	ENSG00000189043_9
chr7:10937809:T:G	0	2411	ENSG00000189043_9
chr7:11379357:G:C	0	2410	ENSG00000189043_9
chr7:11151990:A:C	0	2409	ENSG00000189043_9
chr7:10934612:T:C	0	2408	ENSG00000189043_9
chr7:10442824:A:C	0	2407	ENSG00000189043_9
chr7:11303256:A:G	0	2406	ENSG00000189043_9
chr7:10613523:C:A	0	2405	ENSG00000189043_9
chr7:11038871:A:G	0	2404	ENSG00000189043_9
chr7:11282718:C:A	0	2403	ENSG00000189043_9
chr7:10508972:C:T	0	2402	ENSG00000189043_9
chr7:11283611:T:C	0	2401	ENSG00000189043_9
chr7:10498543:G:A	0	2400	ENSG00000189043_9
chr7:11013226:A:G	0	2399	ENSG00000189043_9
chr7:11181685:C:G	0	2398	ENSG00000189043_9
chr7:10680670:T:C	0	2397	ENSG00000189043_9
chr7:11364318:A:G	0	2396	ENSG00000189043_9
chr7:10814630:G:C	0	2395	ENSG00000189043_9
chr7:10807832:C:A	0	2394	ENSG00000189043_9
chr7:10443496:G:A	0	2393	ENSG00000189043_9
chr7:10439078:A:G	0	2392	ENSG00000189043_9
chr7:11057398:A:G	0	2391	ENSG00000189043_9
chr7:11372135:C:T	0	2390	ENSG00000189043_9
chr7:10476018:G:T	0	2389	ENSG00000189043_9
chr7:10459552:T:C	0	2388	ENSG00000189043_9
chr7:11168793:T:C	0	2387	ENSG00000189043_9
chr7:10813051:C:T	0	2386	ENSG00000189043_9
chr7:10980066:A:G	0	2385	ENSG00000189043_9
chr7:10443091:C:A	0	2384	ENSG00000189043_9
chr7:10906003:A:G	0	2383	ENSG00000189043_9
chr7:11041092:TTGAA:T	0	2382	ENSG00000189043_9
chr7:10812904:A:G	0	2381	ENSG00000189043_9
chr7:11047983:C:A	0	2380	ENSG00000189043_9
chr7:10994129:T:C	0	2379	ENSG00000189043_9
chr7:10584116:T:C	0	2378	ENSG00000189043_9
chr7:10817113:A:G	0	2377	ENSG00000189043_9
chr7:10766317:A:G	0	2376	ENSG00000189043_9
chr7:10625805:C:T	0	2375	ENSG00000189043_9
chr7:11239290:C:A	0	2374	ENSG00000189043_9
chr7:11283385:G:C	0	2373	ENSG00000189043_9
chr7:10969845:A:C	0	2372	ENSG00000189043_9
chr7:11280238:A:G	0	2371	ENSG00000189043_9
chr7:10759714:G:A	0	2370	ENSG00000189043_9
chr7:11145721:A:G	0	2369	ENSG00000189043_9
chr7:10816408:A:G	0	2368	ENSG00000189043_9
chr7:11074131:C:T	0	2367	ENSG00000189043_9
chr7:10438320:G:A	0	2366	ENSG00000189043_9
chr7:11246776:C:T	0	2365	ENSG00000189043_9
chr7:10839676:C:T	0	2364	ENSG00000189043_9
chr7:10891601:G:C	0	2363	ENSG00000189043_9
chr7:10873242:A:C	0	2362	ENSG00000189043_9
chr7:10749582:T:C	0	2361	ENSG00000189043_9
chr7:10432648:C:T	0	2360	ENSG00000189043_9
chr7:11329071:C:T	0	2359	ENSG00000189043_9
chr7:11274214:C:T	0	2358	ENSG00000189043_9
chr7:10460388:C:T	0	2357	ENSG00000189043_9
chr7:10988127:A:G	0	2356	ENSG00000189043_9
chr7:10518115:C:G	0	2355	ENSG00000189043_9
chr7:11282879:A:G	0	2354	ENSG00000189043_9
chr7:11286423:A:G	0	2353	ENSG00000189043_9
chr7:10980471:A:G	0	2352	ENSG00000189043_9
chr7:11268843:T:G	0	2351	ENSG00000189043_9
chr7:11385567:C:T	0	2350	ENSG00000189043_9
chr7:11105230:T:C	0	2349	ENSG00000189043_9
chr7:10454728:A:C	0	2348	ENSG00000189043_9
chr7:10455402:C:T	0	2347	ENSG00000189043_9
chr7:10610631:C:T	0	2346	ENSG00000189043_9
chr7:10875809:A:T	0	2345	ENSG00000189043_9
chr7:10682591:G:A	0	2344	ENSG00000189043_9
chr7:10433168:G:C	0	2343	ENSG00000189043_9
chr7:10612798:C:T	0	2342	ENSG00000189043_9
chr7:10472961:G:C	0	2341	ENSG00000189043_9
chr7:11337215:G:A	0	2340	ENSG00000189043_9
chr7:10787759:A:G	0	2339	ENSG00000189043_9
chr7:10990085:C:CA	0	2338	ENSG00000189043_9
chr7:10869232:T:C	0	2337	ENSG00000189043_9
chr7:10652905:G:A	0	2336	ENSG00000189043_9
chr7:11350657:A:AT	0	2335	ENSG00000189043_9
chr7:10556145:G:C	0	2334	ENSG00000189043_9
chr7:10899600:C:A	0	2333	ENSG00000189043_9
chr7:10789624:T:C	0	2332	ENSG00000189043_9
chr7:10789965:A:G	0	2331	ENSG00000189043_9
chr7:10487762:G:A	0	2330	ENSG00000189043_9
chr7:10456089:A:G	0	2329	ENSG00000189043_9
chr7:10934891:A:G	0	2328	ENSG00000189043_9
chr7:10447517:C:T	0	2327	ENSG00000189043_9
chr7:11430629:C:A	0	2326	ENSG00000189043_9
chr7:11091683:G:A	0	2325	ENSG00000189043_9
chr7:10448564:C:A	0	2324	ENSG00000189043_9
chr7:11350170:CT:C	0	2323	ENSG00000189043_9
chr7:11241909:C:G	0	2322	ENSG00000189043_9
chr7:10445337:T:A	0	2321	ENSG00000189043_9
chr7:11294117:A:C	0	2320	ENSG00000189043_9
chr7:11250254:A:G	0	2319	ENSG00000189043_9
chr7:10691205:T:G	0	2318	ENSG00000189043_9
chr7:10459599:T:C	0	2317	ENSG00000189043_9
chr7:10450950:A:G	0	2316	ENSG00000189043_9
chr7:10463712:T:A	0	2315	ENSG00000189043_9
chr7:10951360:G:A	0	2314	ENSG00000189043_9
chr7:10758065:G:A	0	2313	ENSG00000189043_9
chr7:10448656:T:C	0	2312	ENSG00000189043_9
chr7:10644316:C:T	0	2311	ENSG00000189043_9
chr7:10750083:A:G	0	2310	ENSG00000189043_9
chr7:10453236:C:T	0	2309	ENSG00000189043_9
chr7:10649666:C:T	0	2308	ENSG00000189043_9
chr7:10536875:C:T	0	2307	ENSG00000189043_9
chr7:11042977:C:CT	0	2306	ENSG00000189043_9
chr7:10787708:A:T	0	2305	ENSG00000189043_9
chr7:10745997:A:G	0	2304	ENSG00000189043_9
chr7:10896822:CTT:C	0	2303	ENSG00000189043_9
chr7:10516843:A:G	0	2302	ENSG00000189043_9
chr7:10778643:C:T	0	2301	ENSG00000189043_9
chr7:10919182:A:T	0	2300	ENSG00000189043_9
chr7:10561001:TTCAAGA:T	0	2299	ENSG00000189043_9
chr7:10463966:T:A	0	2298	ENSG00000189043_9
chr7:11345465:T:A	0	2297	ENSG00000189043_9
chr7:11285465:C:T	0	2296	ENSG00000189043_9
chr7:10898852:C:T	0	2295	ENSG00000189043_9
chr7:10584349:G:T	0	2294	ENSG00000189043_9
chr7:10501914:A:G	0	2293	ENSG00000189043_9
chr7:10459549:A:G	0	2292	ENSG00000189043_9
chr7:10524044:A:G	0	2291	ENSG00000189043_9
chr7:10701577:G:A	0	2290	ENSG00000189043_9
chr7:11119374:A:T	0	2289	ENSG00000189043_9
chr7:10581063:T:A	0	2288	ENSG00000189043_9
chr7:10629163:G:C	0	2287	ENSG00000189043_9
chr7:10692442:G:A	0	2286	ENSG00000189043_9
chr7:10523642:AATAAC:A	0	2285	ENSG00000189043_9
chr7:10875877:T:C	0	2284	ENSG00000189043_9
chr7:10681958:TA:T	0	2283	ENSG00000189043_9
chr7:10801279:T:C	0	2282	ENSG00000189043_9
chr7:10662114:C:T	0	2281	ENSG00000189043_9
chr7:10660782:G:A	0	2280	ENSG00000189043_9
chr7:10449400:G:C	0	2279	ENSG00000189043_9
chr7:10504891:C:G	0	2278	ENSG00000189043_9
chr7:10883874:G:A	0	2277	ENSG00000189043_9
chr7:10558268:T:C	0	2276	ENSG00000189043_9
chr7:10894609:A:C	0	2275	ENSG00000189043_9
chr7:11260027:A:C	0	2274	ENSG00000189043_9
chr7:11245530:G:A	0	2273	ENSG00000189043_9
chr7:10788558:A:G	0	2272	ENSG00000189043_9
chr7:10689501:A:C	0	2271	ENSG00000189043_9
chr7:10528273:C:T	0	2270	ENSG00000189043_9
chr7:10950944:T:C	0	2269	ENSG00000189043_9
chr7:10449414:TGAG:T	0	2268	ENSG00000189043_9
chr7:10451975:G:A	0	2267	ENSG00000189043_9
chr7:10808082:T:C	0	2266	ENSG00000189043_9
chr7:10691418:T:C	0	2265	ENSG00000189043_9
chr7:10457043:G:T	0	2264	ENSG00000189043_9
chr7:10896885:G:A	0	2263	ENSG00000189043_9
chr7:10461783:A:C	0	2262	ENSG00000189043_9
chr7:11311596:T:C	0	2261	ENSG00000189043_9
chr7:10444948:T:A	0	2260	ENSG00000189043_9
chr7:10547172:G:A	0	2259	ENSG00000189043_9
chr7:11181153:T:G	0	2258	ENSG00000189043_9
chr7:11136664:G:T	0	2257	ENSG00000189043_9
chr7:10475983:T:G	0	2256	ENSG00000189043_9
chr7:10540122:G:A	0	2255	ENSG00000189043_9
chr7:11320946:C:T	0	2254	ENSG00000189043_9
chr7:11037637:G:C	0	2253	ENSG00000189043_9
chr7:11302597:A:T	0	2252	ENSG00000189043_9
chr7:11248871:C:T	0	2251	ENSG00000189043_9
chr7:10453378:A:T	0	2250	ENSG00000189043_9
chr7:10447336:C:T	0	2249	ENSG00000189043_9
chr7:11051110:A:G	0	2248	ENSG00000189043_9
chr7:10694903:GA:G	0	2247	ENSG00000189043_9
chr7:11108701:A:G	0	2246	ENSG00000189043_9
chr7:10582449:A:C	0	2245	ENSG00000189043_9
chr7:10660291:T:TA	0	2244	ENSG00000189043_9
chr7:11377733:C:G	0	2243	ENSG00000189043_9
chr7:10862968:T:A	0	2242	ENSG00000189043_9
chr7:10785109:A:C	0	2241	ENSG00000189043_9
chr7:10510406:C:A	0	2240	ENSG00000189043_9
chr7:11091203:C:T	0	2239	ENSG00000189043_9
chr7:10501872:G:C	0	2238	ENSG00000189043_9
chr7:11116321:C:T	0	2237	ENSG00000189043_9
chr7:10582262:T:C	0	2236	ENSG00000189043_9
chr7:11432372:G:C	0	2235	ENSG00000189043_9
chr7:10653881:G:A	0	2234	ENSG00000189043_9
chr7:10877181:A:T	0	2233	ENSG00000189043_9
chr7:10665978:C:T	0	2232	ENSG00000189043_9
chr7:11246322:C:T	0	2231	ENSG00000189043_9
chr7:10628864:G:C	0	2230	ENSG00000189043_9
chr7:11287242:C:G	0	2229	ENSG00000189043_9
chr7:10537417:C:G	0	2228	ENSG00000189043_9
chr7:10619796:G:A	0	2227	ENSG00000189043_9
chr7:10535336:A:G	0	2226	ENSG00000189043_9
chr7:10970547:G:A	0	2225	ENSG00000189043_9
chr7:11241408:A:G	0	2224	ENSG00000189043_9
chr7:10552239:T:A	0	2223	ENSG00000189043_9
chr7:10532716:C:T	0	2222	ENSG00000189043_9
chr7:10730070:C:T	0	2221	ENSG00000189043_9
chr7:10552375:T:A	0	2220	ENSG00000189043_9
chr7:10854451:A:G	0	2219	ENSG00000189043_9
chr7:10513677:T:C	0	2218	ENSG00000189043_9
chr7:11263794:T:C	0	2217	ENSG00000189043_9
chr7:11106127:C:G	0	2216	ENSG00000189043_9
chr7:10782458:C:T	0	2215	ENSG00000189043_9
chr7:10561095:G:A	0	2214	ENSG00000189043_9
chr7:10635720:T:C	0	2213	ENSG00000189043_9
chr7:10937585:C:T	0	2212	ENSG00000189043_9
chr7:10537591:A:AG	0	2211	ENSG00000189043_9
chr7:11089866:C:G	0	2210	ENSG00000189043_9
chr7:10746258:C:T	0	2209	ENSG00000189043_9
chr7:10638948:T:C	0	2208	ENSG00000189043_9
chr7:10435138:A:AT	0	2207	ENSG00000189043_9
chr7:10988004:G:A	0	2206	ENSG00000189043_9
chr7:10494425:T:A	0	2205	ENSG00000189043_9
chr7:10483705:G:C	0	2204	ENSG00000189043_9
chr7:10687097:G:A	0	2203	ENSG00000189043_9
chr7:10811979:G:A	0	2202	ENSG00000189043_9
chr7:10743626:C:T	0	2201	ENSG00000189043_9
chr7:11319504:T:C	0	2200	ENSG00000189043_9
chr7:10543741:T:C	0	2199	ENSG00000189043_9
chr7:10954410:G:A	0	2198	ENSG00000189043_9
chr7:11403170:A:C	0	2197	ENSG00000189043_9
chr7:10445552:G:A	0	2196	ENSG00000189043_9
chr7:10774192:C:A	0	2195	ENSG00000189043_9
chr7:10591157:C:T	0	2194	ENSG00000189043_9
chr7:10689072:C:T	0	2193	ENSG00000189043_9
chr7:10446195:G:A	0	2192	ENSG00000189043_9
chr7:10552718:G:A	0	2191	ENSG00000189043_9
chr7:10906935:C:T	0	2190	ENSG00000189043_9
chr7:11242774:A:G	0	2189	ENSG00000189043_9
chr7:11249993:T:G	0	2188	ENSG00000189043_9
chr7:10454004:G:T	0	2187	ENSG00000189043_9
chr7:10451069:C:T	0	2186	ENSG00000189043_9
chr7:10565312:C:A	0	2185	ENSG00000189043_9
chr7:11034042:G:A	0	2184	ENSG00000189043_9
chr7:10874894:C:G	0	2183	ENSG00000189043_9
chr7:10610916:G:A	0	2182	ENSG00000189043_9
chr7:11113612:C:T	0	2181	ENSG00000189043_9
chr7:10906492:C:T	0	2180	ENSG00000189043_9
chr7:10927271:A:G	0	2179	ENSG00000189043_9
chr7:10878786:C:A	0	2178	ENSG00000189043_9
chr7:11182268:TTAC:T	0	2177	ENSG00000189043_9
chr7:10622466:G:C	0	2176	ENSG00000189043_9
chr7:11021336:T:C	0	2175	ENSG00000189043_9
chr7:11003972:G:A	0	2174	ENSG00000189043_9
chr7:10764110:G:T	0	2173	ENSG00000189043_9
chr7:10506377:G:A	0	2172	ENSG00000189043_9
chr7:11188717:A:C	0	2171	ENSG00000189043_9
chr7:10599303:A:T	0	2170	ENSG00000189043_9
chr7:10728738:A:G	0	2169	ENSG00000189043_9
chr7:10776520:G:GCCCC	0	2168	ENSG00000189043_9
chr7:10768394:T:C	0	2167	ENSG00000189043_9
chr7:10761506:T:C	0	2166	ENSG00000189043_9
chr7:10617423:C:T	0	2165	ENSG00000189043_9
chr7:10610286:T:C	0	2164	ENSG00000189043_9
chr7:11030235:A:G	0	2163	ENSG00000189043_9
chr7:10976854:A:G	0	2162	ENSG00000189043_9
chr7:11206818:A:G	0	2161	ENSG00000189043_9
chr7:10546851:G:C	0	2160	ENSG00000189043_9
chr7:11362997:A:G	0	2159	ENSG00000189043_9
chr7:10854814:G:C	0	2158	ENSG00000189043_9
chr7:11336717:C:T	0	2157	ENSG00000189043_9
chr7:10457328:C:T	0	2156	ENSG00000189043_9
chr7:11247415:C:A	0	2155	ENSG00000189043_9
chr7:10896641:C:T	0	2154	ENSG00000189043_9
chr7:10831171:T:G	0	2153	ENSG00000189043_9
chr7:10579266:G:A	0	2152	ENSG00000189043_9
chr7:11352977:T:G	0	2151	ENSG00000189043_9
chr7:11301243:T:C	0	2150	ENSG00000189043_9
chr7:11185980:T:C	0	2149	ENSG00000189043_9
chr7:10448304:A:C	0	2148	ENSG00000189043_9
chr7:10839948:T:C	0	2147	ENSG00000189043_9
chr7:11292452:C:A	0	2146	ENSG00000189043_9
chr7:10484570:G:A	0	2145	ENSG00000189043_9
chr7:11383435:G:C	0	2144	ENSG00000189043_9
chr7:10529751:C:T	0	2143	ENSG00000189043_9
chr7:10514333:T:C	0	2142	ENSG00000189043_9
chr7:11008763:C:T	0	2141	ENSG00000189043_9
chr7:11351648:A:G	0	2140	ENSG00000189043_9
chr7:10792782:T:A	0	2139	ENSG00000189043_9
chr7:10442393:T:A	0	2138	ENSG00000189043_9
chr7:11096282:A:G	0	2137	ENSG00000189043_9
chr7:10981635:C:T	0	2136	ENSG00000189043_9
chr7:10710264:T:C	0	2135	ENSG00000189043_9
chr7:10818765:G:T	0	2134	ENSG00000189043_9
chr7:10890812:T:C	0	2133	ENSG00000189043_9
chr7:10704481:C:T	0	2132	ENSG00000189043_9
chr7:11326591:A:G	0	2131	ENSG00000189043_9
chr7:10777785:T:C	0	2130	ENSG00000189043_9
chr7:10642537:G:A	0	2129	ENSG00000189043_9
chr7:10509435:A:C	0	2128	ENSG00000189043_9
chr7:10807537:G:A	0	2127	ENSG00000189043_9
chr7:10646167:G:C	0	2126	ENSG00000189043_9
chr7:10444058:G:A	0	2125	ENSG00000189043_9
chr7:10710055:A:T	0	2124	ENSG00000189043_9
chr7:10568840:G:C	0	2123	ENSG00000189043_9
chr7:10691347:G:A	0	2122	ENSG00000189043_9
chr7:10461987:C:T	0	2121	ENSG00000189043_9
chr7:11127155:T:G	0	2120	ENSG00000189043_9
chr7:10727861:T:G	0	2119	ENSG00000189043_9
chr7:10895449:A:C	0	2118	ENSG00000189043_9
chr7:11248820:C:G	0	2117	ENSG00000189043_9
chr7:11115041:C:T	0	2116	ENSG00000189043_9
chr7:10628436:G:C	0	2115	ENSG00000189043_9
chr7:10488794:G:A	0	2114	ENSG00000189043_9
chr7:10685824:G:T	0	2113	ENSG00000189043_9
chr7:10573286:A:C	0	2112	ENSG00000189043_9
chr7:11056400:GTTAT:G	0	2111	ENSG00000189043_9
chr7:10690868:G:A	0	2110	ENSG00000189043_9
chr7:10785612:T:C	0	2109	ENSG00000189043_9
chr7:10839830:T:A	0	2108	ENSG00000189043_9
chr7:10612157:G:C	0	2107	ENSG00000189043_9
chr7:11091417:C:T	0	2106	ENSG00000189043_9
chr7:11286210:G:A	0	2105	ENSG00000189043_9
chr7:10738576:A:G	0	2104	ENSG00000189043_9
chr7:11058143:A:G	0	2103	ENSG00000189043_9
chr7:10973225:C:T	0	2102	ENSG00000189043_9
chr7:10936879:C:T	0	2101	ENSG00000189043_9
chr7:10885036:G:T	0	2100	ENSG00000189043_9
chr7:10795685:A:T	0	2099	ENSG00000189043_9
chr7:10981023:G:C	0	2098	ENSG00000189043_9
chr7:10613993:G:T	0	2097	ENSG00000189043_9
chr7:11330040:T:G	0	2096	ENSG00000189043_9
chr7:10718012:T:TA	0	2095	ENSG00000189043_9
chr7:10611503:T:G	0	2094	ENSG00000189043_9
chr7:11278097:C:T	0	2093	ENSG00000189043_9
chr7:10895380:T:C	0	2092	ENSG00000189043_9
chr7:10616196:A:G	0	2091	ENSG00000189043_9
chr7:10576385:T:G	0	2090	ENSG00000189043_9
chr7:10503835:A:C	0	2089	ENSG00000189043_9
chr7:10503918:A:C	0	2088	ENSG00000189043_9
chr7:10458148:A:G	0	2087	ENSG00000189043_9
chr7:10816381:C:T	0	2086	ENSG00000189043_9
chr7:10814303:G:C	0	2085	ENSG00000189043_9
chr7:10811743:T:C	0	2084	ENSG00000189043_9
chr7:10894585:G:T	0	2083	ENSG00000189043_9
chr7:11335523:A:G	0	2082	ENSG00000189043_9
chr7:10454719:G:A	0	2081	ENSG00000189043_9
chr7:11301191:T:C	0	2080	ENSG00000189043_9
chr7:11227136:G:A	0	2079	ENSG00000189043_9
chr7:11083862:T:C	0	2078	ENSG00000189043_9
chr7:10898835:GA:G	0	2077	ENSG00000189043_9
chr7:10892301:C:G	0	2076	ENSG00000189043_9
chr7:10899381:C:T	0	2075	ENSG00000189043_9
chr7:10904455:C:T	0	2074	ENSG00000189043_9
chr7:10497646:T:C	0	2073	ENSG00000189043_9
chr7:10562152:C:CTT	0	2072	ENSG00000189043_9
chr7:10893347:ATAGT:A	0	2071	ENSG00000189043_9
chr7:10837480:T:A	0	2070	ENSG00000189043_9
chr7:10558921:C:G	0	2069	ENSG00000189043_9
chr7:10741889:C:A	0	2068	ENSG00000189043_9
chr7:10757793:C:T	0	2067	ENSG00000189043_9
chr7:10507722:G:A	0	2066	ENSG00000189043_9
chr7:10648954:G:C	0	2065	ENSG00000189043_9
chr7:10969632:A:G	0	2064	ENSG00000189043_9
chr7:10489039:A:T	0	2063	ENSG00000189043_9
chr7:10693207:CCAAT:C	0	2062	ENSG00000189043_9
chr7:11313972:T:C	0	2061	ENSG00000189043_9
chr7:10555832:G:A	0	2060	ENSG00000189043_9
chr7:10671586:C:T	0	2059	ENSG00000189043_9
chr7:11233039:T:A	0	2058	ENSG00000189043_9
chr7:11092407:A:T	0	2057	ENSG00000189043_9
chr7:10990121:A:G	0	2056	ENSG00000189043_9
chr7:10491916:G:A	0	2055	ENSG00000189043_9
chr7:10680703:T:C	0	2054	ENSG00000189043_9
chr7:11290564:G:T	0	2053	ENSG00000189043_9
chr7:10585115:C:CA	0	2052	ENSG00000189043_9
chr7:10696752:G:A	0	2051	ENSG00000189043_9
chr7:10745856:T:C	0	2050	ENSG00000189043_9
chr7:10934117:G:A	0	2049	ENSG00000189043_9
chr7:10755230:T:C	0	2048	ENSG00000189043_9
chr7:10774964:T:C	0	2047	ENSG00000189043_9
chr7:10783801:G:A	0	2046	ENSG00000189043_9
chr7:10454057:C:A	0	2045	ENSG00000189043_9
chr7:10787726:T:G	0	2044	ENSG00000189043_9
chr7:10643298:C:A	0	2043	ENSG00000189043_9
chr7:10902710:T:A	0	2042	ENSG00000189043_9
chr7:11295572:C:T	0	2041	ENSG00000189043_9
chr7:10807184:A:T	0	2040	ENSG00000189043_9
chr7:11124139:G:A	0	2039	ENSG00000189043_9
chr7:10513601:T:C	0	2038	ENSG00000189043_9
chr7:11309037:T:A	0	2037	ENSG00000189043_9
chr7:11311477:C:T	0	2036	ENSG00000189043_9
chr7:10779295:A:G	0	2035	ENSG00000189043_9
chr7:10801700:G:A	0	2034	ENSG00000189043_9
chr7:11063053:C:CT	0	2033	ENSG00000189043_9
chr7:11174613:C:A	0	2032	ENSG00000189043_9
chr7:10781320:A:G	0	2031	ENSG00000189043_9
chr7:10719710:T:G	0	2030	ENSG00000189043_9
chr7:10910767:T:C	0	2029	ENSG00000189043_9
chr7:10627404:G:A	0	2028	ENSG00000189043_9
chr7:10842163:T:G	0	2027	ENSG00000189043_9
chr7:10512589:A:G	0	2026	ENSG00000189043_9
chr7:10620797:T:G	0	2025	ENSG00000189043_9
chr7:10938647:A:G	0	2024	ENSG00000189043_9
chr7:10784753:G:T	0	2023	ENSG00000189043_9
chr7:11164169:A:G	0	2022	ENSG00000189043_9
chr7:10703867:A:T	0	2021	ENSG00000189043_9
chr7:11282073:A:G	0	2020	ENSG00000189043_9
chr7:11184417:A:T	0	2019	ENSG00000189043_9
chr7:10930245:A:T	0	2018	ENSG00000189043_9
chr7:10612440:A:G	0	2017	ENSG00000189043_9
chr7:10604506:T:A	0	2016	ENSG00000189043_9
chr7:10573470:A:C	0	2015	ENSG00000189043_9
chr7:11380648:C:A	0	2014	ENSG00000189043_9
chr7:11044327:A:T	0	2013	ENSG00000189043_9
chr7:10551694:T:C	0	2012	ENSG00000189043_9
chr7:10882698:TA:T	0	2011	ENSG00000189043_9
chr7:10451418:T:C	0	2010	ENSG00000189043_9
chr7:10690641:C:G	0	2009	ENSG00000189043_9
chr7:11407532:G:C	0	2008	ENSG00000189043_9
chr7:10788471:G:A	0	2007	ENSG00000189043_9
chr7:10505706:T:C	0	2006	ENSG00000189043_9
chr7:11244838:T:C	0	2005	ENSG00000189043_9
chr7:10780943:G:A	0	2004	ENSG00000189043_9
chr7:11078281:T:A	0	2003	ENSG00000189043_9
chr7:10785148:T:G	0	2002	ENSG00000189043_9
chr7:10873055:AT:A	0	2001	ENSG00000189043_9
chr7:11093383:G:A	0	2000	ENSG00000189043_9
chr7:10645613:T:C	0	1999	ENSG00000189043_9
chr7:11030107:A:G	0	1998	ENSG00000189043_9
chr7:10756851:G:A	0	1997	ENSG00000189043_9
chr7:11247052:C:G	0	1996	ENSG00000189043_9
chr7:10643904:C:T	0	1995	ENSG00000189043_9
chr7:10599556:T:G	0	1994	ENSG00000189043_9
chr7:11287171:C:A	0	1993	ENSG00000189043_9
chr7:10905359:A:C	0	1992	ENSG00000189043_9
chr7:10693436:G:A	0	1991	ENSG00000189043_9
chr7:10855734:G:C	0	1990	ENSG00000189043_9
chr7:11327213:T:G	0	1989	ENSG00000189043_9
chr7:10870276:A:G	0	1988	ENSG00000189043_9
chr7:10914592:T:C	0	1987	ENSG00000189043_9
chr7:11273211:G:A	0	1986	ENSG00000189043_9
chr7:10594323:T:C	0	1985	ENSG00000189043_9
chr7:10604443:G:A	0	1984	ENSG00000189043_9
chr7:10909361:A:C	0	1983	ENSG00000189043_9
chr7:10608559:C:A	0	1982	ENSG00000189043_9
chr7:10854750:C:T	0	1981	ENSG00000189043_9
chr7:10960237:T:C	0	1980	ENSG00000189043_9
chr7:11280911:A:G	0	1979	ENSG00000189043_9
chr7:11156331:C:T	0	1978	ENSG00000189043_9
chr7:10833062:G:A	0	1977	ENSG00000189043_9
chr7:10614981:A:C	0	1976	ENSG00000189043_9
chr7:10726189:CATTTT:C	0	1975	ENSG00000189043_9
chr7:10698229:T:C	0	1974	ENSG00000189043_9
chr7:11295472:C:T	0	1973	ENSG00000189043_9
chr7:10893832:G:A	0	1972	ENSG00000189043_9
chr7:10977213:G:A	0	1971	ENSG00000189043_9
chr7:11104403:G:T	0	1970	ENSG00000189043_9
chr7:11233063:A:G	0	1969	ENSG00000189043_9
chr7:11247476:AT:A	0	1968	ENSG00000189043_9
chr7:11091499:T:A	0	1967	ENSG00000189043_9
chr7:10950181:A:C	0	1966	ENSG00000189043_9
chr7:10601615:A:G	0	1965	ENSG00000189043_9
chr7:10615735:T:C	0	1964	ENSG00000189043_9
chr7:10486943:C:A	0	1963	ENSG00000189043_9
chr7:10881894:T:C	0	1962	ENSG00000189043_9
chr7:10898778:A:G	0	1961	ENSG00000189043_9
chr7:11251176:G:C	0	1960	ENSG00000189043_9
chr7:10850304:C:T	0	1959	ENSG00000189043_9
chr7:11365326:C:T	0	1958	ENSG00000189043_9
chr7:10848830:C:G	0	1957	ENSG00000189043_9
chr7:10535952:G:A	0	1956	ENSG00000189043_9
chr7:11427476:C:T	0	1955	ENSG00000189043_9
chr7:11290760:A:C	0	1954	ENSG00000189043_9
chr7:11216115:C:T	0	1953	ENSG00000189043_9
chr7:11165073:C:T	0	1952	ENSG00000189043_9
chr7:11254252:A:G	0	1951	ENSG00000189043_9
chr7:11020112:G:A	0	1950	ENSG00000189043_9
chr7:10479786:A:T	0	1949	ENSG00000189043_9
chr7:10494988:T:C	0	1948	ENSG00000189043_9
chr7:10626779:G:A	0	1947	ENSG00000189043_9
chr7:10929328:A:G	0	1946	ENSG00000189043_9
chr7:10862754:C:T	0	1945	ENSG00000189043_9
chr7:11173272:T:C	0	1944	ENSG00000189043_9
chr7:10625593:A:G	0	1943	ENSG00000189043_9
chr7:10552447:A:G	0	1942	ENSG00000189043_9
chr7:11104451:A:G	0	1941	ENSG00000189043_9
chr7:10554064:T:C	0	1940	ENSG00000189043_9
chr7:10439143:A:G	0	1939	ENSG00000189043_9
chr7:10694898:C:G	0	1938	ENSG00000189043_9
chr7:10486122:A:T	0	1937	ENSG00000189043_9
chr7:10615249:T:C	0	1936	ENSG00000189043_9
chr7:11361481:G:A	0	1935	ENSG00000189043_9
chr7:10528079:A:G	0	1934	ENSG00000189043_9
chr7:10928549:C:T	0	1933	ENSG00000189043_9
chr7:10523393:T:C	0	1932	ENSG00000189043_9
chr7:10516196:G:A	0	1931	ENSG00000189043_9
chr7:10872802:G:A	0	1930	ENSG00000189043_9
chr7:10863558:C:CTA	0	1929	ENSG00000189043_9
chr7:10875131:T:C	0	1928	ENSG00000189043_9
chr7:10918045:T:C	0	1927	ENSG00000189043_9
chr7:11341997:G:T	0	1926	ENSG00000189043_9
chr7:11364013:A:G	0	1925	ENSG00000189043_9
chr7:11310577:G:C	0	1924	ENSG00000189043_9
chr7:11016538:C:T	0	1923	ENSG00000189043_9
chr7:10561298:T:C	0	1922	ENSG00000189043_9
chr7:10837612:A:C	0	1921	ENSG00000189043_9
chr7:10435743:T:G	0	1920	ENSG00000189043_9
chr7:10786491:T:A	0	1919	ENSG00000189043_9
chr7:10603049:C:T	0	1918	ENSG00000189043_9
chr7:11178024:CTCT:C	0	1917	ENSG00000189043_9
chr7:11234196:G:T	0	1916	ENSG00000189043_9
chr7:10811987:C:T	0	1915	ENSG00000189043_9
chr7:10513930:A:C	0	1914	ENSG00000189043_9
chr7:10811602:T:G	0	1913	ENSG00000189043_9
chr7:11183124:GT:G	0	1912	ENSG00000189043_9
chr7:11221700:A:G	0	1911	ENSG00000189043_9
chr7:11028155:T:C	0	1910	ENSG00000189043_9
chr7:11242793:A:G	0	1909	ENSG00000189043_9
chr7:11246550:C:G	0	1908	ENSG00000189043_9
chr7:10987188:T:C	0	1907	ENSG00000189043_9
chr7:11335583:G:A	0	1906	ENSG00000189043_9
chr7:11184183:G:A	0	1905	ENSG00000189043_9
chr7:10537094:G:T	0	1904	ENSG00000189043_9
chr7:11204523:C:G	0	1903	ENSG00000189043_9
chr7:11234768:A:G	0	1902	ENSG00000189043_9
chr7:10819541:A:G	0	1901	ENSG00000189043_9
chr7:10441855:C:T	0	1900	ENSG00000189043_9
chr7:11334936:G:A	0	1899	ENSG00000189043_9
chr7:10889071:G:A	0	1898	ENSG00000189043_9
chr7:10457343:A:G	0	1897	ENSG00000189043_9
chr7:11080311:G:A	0	1896	ENSG00000189043_9
chr7:10794300:T:C	0	1895	ENSG00000189043_9
chr7:10810488:T:C	0	1894	ENSG00000189043_9
chr7:10453123:C:G	0	1893	ENSG00000189043_9
chr7:11191662:C:T	0	1892	ENSG00000189043_9
chr7:10710287:T:C	0	1891	ENSG00000189043_9
chr7:10586442:A:G	0	1890	ENSG00000189043_9
chr7:10586408:A:G	0	1889	ENSG00000189043_9
chr7:10499947:T:C	0	1888	ENSG00000189043_9
chr7:11309139:G:A	0	1887	ENSG00000189043_9
chr7:10452541:A:G	0	1886	ENSG00000189043_9
chr7:11025651:C:T	0	1885	ENSG00000189043_9
chr7:10627986:G:A	0	1884	ENSG00000189043_9
chr7:11057956:G:A	0	1883	ENSG00000189043_9
chr7:10613835:C:G	0	1882	ENSG00000189043_9
chr7:11130769:T:G	0	1881	ENSG00000189043_9
chr7:10631147:C:T	0	1880	ENSG00000189043_9
chr7:10607435:T:C	0	1879	ENSG00000189043_9
chr7:10562250:C:T	0	1878	ENSG00000189043_9
chr7:10490635:T:C	0	1877	ENSG00000189043_9
chr7:10505510:C:A	0	1876	ENSG00000189043_9
chr7:11398121:G:C	0	1875	ENSG00000189043_9
chr7:10455470:C:T	0	1874	ENSG00000189043_9
chr7:10451433:T:C	0	1873	ENSG00000189043_9
chr7:10965146:G:A	0	1872	ENSG00000189043_9
chr7:10656435:C:G	0	1871	ENSG00000189043_9
chr7:10594119:A:T	0	1870	ENSG00000189043_9
chr7:11241708:A:C	0	1869	ENSG00000189043_9
chr7:10920598:GAGTTTGT:G	0	1868	ENSG00000189043_9
chr7:11243007:A:G	0	1867	ENSG00000189043_9
chr7:11309811:C:T	0	1866	ENSG00000189043_9
chr7:10887421:T:G	0	1865	ENSG00000189043_9
chr7:10468690:C:T	0	1864	ENSG00000189043_9
chr7:10552709:T:C	0	1863	ENSG00000189043_9
chr7:11239537:A:G	0	1862	ENSG00000189043_9
chr7:10861681:G:A	0	1861	ENSG00000189043_9
chr7:11055452:C:G	0	1860	ENSG00000189043_9
chr7:11250659:G:C	0	1859	ENSG00000189043_9
chr7:10815537:G:C	0	1858	ENSG00000189043_9
chr7:10682412:G:A	0	1857	ENSG00000189043_9
chr7:11050834:A:C	0	1856	ENSG00000189043_9
chr7:10615413:G:A	0	1855	ENSG00000189043_9
chr7:10939162:A:T	0	1854	ENSG00000189043_9
chr7:11402073:G:T	0	1853	ENSG00000189043_9
chr7:11282608:A:T	0	1852	ENSG00000189043_9
chr7:10622647:G:A	0	1851	ENSG00000189043_9
chr7:11247223:G:A	0	1850	ENSG00000189043_9
chr7:10488494:T:C	0	1849	ENSG00000189043_9
chr7:10458223:C:T	0	1848	ENSG00000189043_9
chr7:10517508:AG:A	0	1847	ENSG00000189043_9
chr7:10976893:T:C	0	1846	ENSG00000189043_9
chr7:10893301:G:T	0	1845	ENSG00000189043_9
chr7:10448462:C:T	0	1844	ENSG00000189043_9
chr7:11305614:A:G	0	1843	ENSG00000189043_9
chr7:10841438:T:C	0	1842	ENSG00000189043_9
chr7:10458098:G:A	0	1841	ENSG00000189043_9
chr7:10617253:G:C	0	1840	ENSG00000189043_9
chr7:10766970:A:G	0	1839	ENSG00000189043_9
chr7:11239956:C:T	0	1838	ENSG00000189043_9
chr7:11186049:A:AC	0	1837	ENSG00000189043_9
chr7:10791980:C:T	0	1836	ENSG00000189043_9
chr7:10925128:G:T	0	1835	ENSG00000189043_9
chr7:11301404:G:A	0	1834	ENSG00000189043_9
chr7:10601188:C:T	0	1833	ENSG00000189043_9
chr7:10665930:T:C	0	1832	ENSG00000189043_9
chr7:10558865:C:T	0	1831	ENSG00000189043_9
chr7:10571348:G:C	0	1830	ENSG00000189043_9
chr7:10676099:A:G	0	1829	ENSG00000189043_9
chr7:11245018:A:G	0	1828	ENSG00000189043_9
chr7:10677500:G:T	0	1827	ENSG00000189043_9
chr7:10976987:T:C	0	1826	ENSG00000189043_9
chr7:10896792:G:A	0	1825	ENSG00000189043_9
chr7:10794861:G:C	0	1824	ENSG00000189043_9
chr7:10879571:T:C	0	1823	ENSG00000189043_9
chr7:10871946:G:T	0	1822	ENSG00000189043_9
chr7:10451479:A:G	0	1821	ENSG00000189043_9
chr7:10457397:C:G	0	1820	ENSG00000189043_9
chr7:11027719:ATATT:A	0	1819	ENSG00000189043_9
chr7:10476602:G:A	0	1818	ENSG00000189043_9
chr7:10613962:G:A	0	1817	ENSG00000189043_9
chr7:10900194:C:A	0	1816	ENSG00000189043_9
chr7:10766648:C:G	0	1815	ENSG00000189043_9
chr7:10956775:G:C	0	1814	ENSG00000189043_9
chr7:11265797:TG:T	0	1813	ENSG00000189043_9
chr7:10556362:C:T	0	1812	ENSG00000189043_9
chr7:10759941:A:T	0	1811	ENSG00000189043_9
chr7:10624983:C:A	0	1810	ENSG00000189043_9
chr7:10777816:T:C	0	1809	ENSG00000189043_9
chr7:11356653:T:C	0	1808	ENSG00000189043_9
chr7:10496609:G:T	0	1807	ENSG00000189043_9
chr7:10887768:C:A	0	1806	ENSG00000189043_9
chr7:11077571:G:A	0	1805	ENSG00000189043_9
chr7:11019031:A:G	0	1804	ENSG00000189043_9
chr7:10897508:A:G	0	1803	ENSG00000189043_9
chr7:10703732:T:C	0	1802	ENSG00000189043_9
chr7:10916913:G:A	0	1801	ENSG00000189043_9
chr7:11317383:C:T	0	1800	ENSG00000189043_9
chr7:11027234:T:C	0	1799	ENSG00000189043_9
chr7:11399640:T:A	0	1798	ENSG00000189043_9
chr7:11116202:G:A	0	1797	ENSG00000189043_9
chr7:11391591:GGGCAGTGAATGGTTCTGTCCT:G	0	1796	ENSG00000189043_9
chr7:11328453:G:A	0	1795	ENSG00000189043_9
chr7:10723761:A:G	0	1794	ENSG00000189043_9
chr7:10976853:C:T	0	1793	ENSG00000189043_9
chr7:11250569:A:G	0	1792	ENSG00000189043_9
chr7:11247693:C:T	0	1791	ENSG00000189043_9
chr7:10888183:A:T	0	1790	ENSG00000189043_9
chr7:11110671:T:TA	0	1789	ENSG00000189043_9
chr7:10799575:A:G	0	1788	ENSG00000189043_9
chr7:11392968:A:G	0	1787	ENSG00000189043_9
chr7:10526158:G:T	0	1786	ENSG00000189043_9
chr7:11239630:T:G	0	1785	ENSG00000189043_9
chr7:11085196:G:A	0	1784	ENSG00000189043_9
chr7:10763158:A:G	0	1783	ENSG00000189043_9
chr7:10819011:T:C	0	1782	ENSG00000189043_9
chr7:10772588:T:C	0	1781	ENSG00000189043_9
chr7:11260840:G:T	0	1780	ENSG00000189043_9
chr7:10975817:A:C	0	1779	ENSG00000189043_9
chr7:10643234:A:G	0	1778	ENSG00000189043_9
chr7:11266672:T:C	0	1777	ENSG00000189043_9
chr7:11176067:T:C	0	1776	ENSG00000189043_9
chr7:10495472:C:G	0	1775	ENSG00000189043_9
chr7:10538589:T:A	0	1774	ENSG00000189043_9
chr7:10883619:G:C	0	1773	ENSG00000189043_9
chr7:10576487:T:G	0	1772	ENSG00000189043_9
chr7:10646871:C:T	0	1771	ENSG00000189043_9
chr7:10486955:T:G	0	1770	ENSG00000189043_9
chr7:10728046:T:C	0	1769	ENSG00000189043_9
chr7:10632358:T:C	0	1768	ENSG00000189043_9
chr7:10887118:T:C	0	1767	ENSG00000189043_9
chr7:11418044:G:C	0	1766	ENSG00000189043_9
chr7:11018083:T:A	0	1765	ENSG00000189043_9
chr7:11405747:C:T	0	1764	ENSG00000189043_9
chr7:10951705:A:G	0	1763	ENSG00000189043_9
chr7:10824922:C:A	0	1762	ENSG00000189043_9
chr7:11345459:GT:G	0	1761	ENSG00000189043_9
chr7:11291017:C:T	0	1760	ENSG00000189043_9
chr7:11158566:G:A	0	1759	ENSG00000189043_9
chr7:11394827:C:T	0	1758	ENSG00000189043_9
chr7:11393547:G:A	0	1757	ENSG00000189043_9
chr7:11299244:C:G	0	1756	ENSG00000189043_9
chr7:11335772:G:A	0	1755	ENSG00000189043_9
chr7:10649193:C:T	0	1754	ENSG00000189043_9
chr7:10847948:T:A	0	1753	ENSG00000189043_9
chr7:11330759:G:A	0	1752	ENSG00000189043_9
chr7:11322388:T:A	0	1751	ENSG00000189043_9
chr7:10526903:C:G	0	1750	ENSG00000189043_9
chr7:10557433:G:C	0	1749	ENSG00000189043_9
chr7:10708496:C:T	0	1748	ENSG00000189043_9
chr7:10822073:A:G	0	1747	ENSG00000189043_9
chr7:10993371:T:G	0	1746	ENSG00000189043_9
chr7:10868635:A:C	0	1745	ENSG00000189043_9
chr7:11089250:G:T	0	1744	ENSG00000189043_9
chr7:10556024:C:T	0	1743	ENSG00000189043_9
chr7:10569930:G:A	0	1742	ENSG00000189043_9
chr7:10501463:CA:C	0	1741	ENSG00000189043_9
chr7:10786797:AT:A	0	1740	ENSG00000189043_9
chr7:10644710:T:TA	0	1739	ENSG00000189043_9
chr7:10644992:C:T	0	1738	ENSG00000189043_9
chr7:10766481:T:G	0	1737	ENSG00000189043_9
chr7:10813015:A:T	0	1736	ENSG00000189043_9
chr7:10901946:CTAAA:C	0	1735	ENSG00000189043_9
chr7:10692175:T:A	0	1734	ENSG00000189043_9
chr7:11294800:C:A	0	1733	ENSG00000189043_9
chr7:11383931:T:C	0	1732	ENSG00000189043_9
chr7:11065358:G:A	0	1731	ENSG00000189043_9
chr7:10534392:T:C	0	1730	ENSG00000189043_9
chr7:10665316:T:C	0	1729	ENSG00000189043_9
chr7:10813066:T:C	0	1728	ENSG00000189043_9
chr7:11369749:T:A	0	1727	ENSG00000189043_9
chr7:10796860:G:A	0	1726	ENSG00000189043_9
chr7:10689394:C:G	0	1725	ENSG00000189043_9
chr7:11305521:G:A	0	1724	ENSG00000189043_9
chr7:10450734:G:C	0	1723	ENSG00000189043_9
chr7:11072699:T:TAAAG	0	1722	ENSG00000189043_9
chr7:10956644:A:G	0	1721	ENSG00000189043_9
chr7:10752623:A:G	0	1720	ENSG00000189043_9
chr7:10926303:T:C	0	1719	ENSG00000189043_9
chr7:10502050:G:A	0	1718	ENSG00000189043_9
chr7:11203886:C:T	0	1717	ENSG00000189043_9
chr7:11386210:A:G	0	1716	ENSG00000189043_9
chr7:10536425:C:A	0	1715	ENSG00000189043_9
chr7:11302280:T:A	0	1714	ENSG00000189043_9
chr7:10890967:C:T	0	1713	ENSG00000189043_9
chr7:10927986:A:G	0	1712	ENSG00000189043_9
chr7:11395224:G:C	0	1711	ENSG00000189043_9
chr7:10534532:G:A	0	1710	ENSG00000189043_9
chr7:10876197:A:T	0	1709	ENSG00000189043_9
chr7:11130592:C:T	0	1708	ENSG00000189043_9
chr7:11351525:G:C	0	1707	ENSG00000189043_9
chr7:11292102:A:G	0	1706	ENSG00000189043_9
chr7:10995471:G:A	0	1705	ENSG00000189043_9
chr7:11426545:A:G	0	1704	ENSG00000189043_9
chr7:11085601:G:A	0	1703	ENSG00000189043_9
chr7:11174122:T:A	0	1702	ENSG00000189043_9
chr7:10895184:A:G	0	1701	ENSG00000189043_9
chr7:10552033:T:C	0	1700	ENSG00000189043_9
chr7:10570225:ATTTG:A	0	1699	ENSG00000189043_9
chr7:11318608:T:C	0	1698	ENSG00000189043_9
chr7:11184932:T:C	0	1697	ENSG00000189043_9
chr7:10892926:C:G	0	1696	ENSG00000189043_9
chr7:11411844:T:C	0	1695	ENSG00000189043_9
chr7:10614766:G:GTT	0	1694	ENSG00000189043_9
chr7:11244649:G:A	0	1693	ENSG00000189043_9
chr7:10900469:T:C	0	1692	ENSG00000189043_9
chr7:10907911:A:G	0	1691	ENSG00000189043_9
chr7:10807375:C:T	0	1690	ENSG00000189043_9
chr7:10582072:C:T	0	1689	ENSG00000189043_9
chr7:10768058:G:A	0	1688	ENSG00000189043_9
chr7:11072620:C:A	0	1687	ENSG00000189043_9
chr7:10532545:C:G	0	1686	ENSG00000189043_9
chr7:10794124:G:A	0	1685	ENSG00000189043_9
chr7:11334295:T:C	0	1684	ENSG00000189043_9
chr7:11195312:G:A	0	1683	ENSG00000189043_9
chr7:10860213:G:A	0	1682	ENSG00000189043_9
chr7:11379751:T:C	0	1681	ENSG00000189043_9
chr7:10649585:G:A	0	1680	ENSG00000189043_9
chr7:10805476:T:C	0	1679	ENSG00000189043_9
chr7:10675624:C:T	0	1678	ENSG00000189043_9
chr7:11240582:A:G	0	1677	ENSG00000189043_9
chr7:10445052:T:C	0	1676	ENSG00000189043_9
chr7:10634048:T:A	0	1675	ENSG00000189043_9
chr7:10713497:T:G	0	1674	ENSG00000189043_9
chr7:11305492:T:A	0	1673	ENSG00000189043_9
chr7:10550015:C:A	0	1672	ENSG00000189043_9
chr7:10731722:C:T	0	1671	ENSG00000189043_9
chr7:10949239:C:T	0	1670	ENSG00000189043_9
chr7:11388345:G:C	0	1669	ENSG00000189043_9
chr7:10939445:T:C	0	1668	ENSG00000189043_9
chr7:10647213:T:A	0	1667	ENSG00000189043_9
chr7:11332717:G:A	0	1666	ENSG00000189043_9
chr7:10503983:A:G	0	1665	ENSG00000189043_9
chr7:11359188:T:A	0	1664	ENSG00000189043_9
chr7:10975931:C:A	0	1663	ENSG00000189043_9
chr7:11377710:A:T	0	1662	ENSG00000189043_9
chr7:11225794:G:A	0	1661	ENSG00000189043_9
chr7:11409823:T:C	0	1660	ENSG00000189043_9
chr7:10566168:C:T	0	1659	ENSG00000189043_9
chr7:11282901:A:C	0	1658	ENSG00000189043_9
chr7:11152133:A:T	0	1657	ENSG00000189043_9
chr7:10455012:G:A	0	1656	ENSG00000189043_9
chr7:11336952:G:A	0	1655	ENSG00000189043_9
chr7:10500567:A:C	0	1654	ENSG00000189043_9
chr7:10631532:G:A	0	1653	ENSG00000189043_9
chr7:10782403:G:A	0	1652	ENSG00000189043_9
chr7:11400063:G:A	0	1651	ENSG00000189043_9
chr7:11113627:A:G	0	1650	ENSG00000189043_9
chr7:11080574:C:T	0	1649	ENSG00000189043_9
chr7:11133003:T:C	0	1648	ENSG00000189043_9
chr7:10776367:G:A	0	1647	ENSG00000189043_9
chr7:11248956:G:A	0	1646	ENSG00000189043_9
chr7:10696823:G:T	0	1645	ENSG00000189043_9
chr7:11125561:T:C	0	1644	ENSG00000189043_9
chr7:11086432:T:C	0	1643	ENSG00000189043_9
chr7:10551865:G:C	0	1642	ENSG00000189043_9
chr7:10732081:T:A	0	1641	ENSG00000189043_9
chr7:11360896:C:T	0	1640	ENSG00000189043_9
chr7:10834332:C:T	0	1639	ENSG00000189043_9
chr7:11346581:G:A	0	1638	ENSG00000189043_9
chr7:10615972:A:G	0	1637	ENSG00000189043_9
chr7:10606780:T:G	0	1636	ENSG00000189043_9
chr7:11064517:T:C	0	1635	ENSG00000189043_9
chr7:11184604:A:G	0	1634	ENSG00000189043_9
chr7:11027126:T:G	0	1633	ENSG00000189043_9
chr7:10508588:C:T	0	1632	ENSG00000189043_9
chr7:11245248:G:A	0	1631	ENSG00000189043_9
chr7:10971592:C:G	0	1630	ENSG00000189043_9
chr7:10628451:A:G	0	1629	ENSG00000189043_9
chr7:11188315:G:T	0	1628	ENSG00000189043_9
chr7:11106656:G:A	0	1627	ENSG00000189043_9
chr7:10639616:G:C	0	1626	ENSG00000189043_9
chr7:11093580:C:T	0	1625	ENSG00000189043_9
chr7:11249250:G:C	0	1624	ENSG00000189043_9
chr7:11297777:G:A	0	1623	ENSG00000189043_9
chr7:10561919:C:T	0	1622	ENSG00000189043_9
chr7:10537402:G:A	0	1621	ENSG00000189043_9
chr7:10892122:C:T	0	1620	ENSG00000189043_9
chr7:11296683:A:G	0	1619	ENSG00000189043_9
chr7:11319611:T:G	0	1618	ENSG00000189043_9
chr7:10795645:T:C	0	1617	ENSG00000189043_9
chr7:10629032:C:G	0	1616	ENSG00000189043_9
chr7:10533699:C:T	0	1615	ENSG00000189043_9
chr7:11084549:T:G	0	1614	ENSG00000189043_9
chr7:11303140:G:GA	0	1613	ENSG00000189043_9
chr7:10666531:A:G	0	1612	ENSG00000189043_9
chr7:11371016:A:G	0	1611	ENSG00000189043_9
chr7:11061168:C:T	0	1610	ENSG00000189043_9
chr7:10689436:T:G	0	1609	ENSG00000189043_9
chr7:10550442:A:G	0	1608	ENSG00000189043_9
chr7:10473232:CAT:C	0	1607	ENSG00000189043_9
chr7:10880544:TA:T	0	1606	ENSG00000189043_9
chr7:10758128:G:A	0	1605	ENSG00000189043_9
chr7:11421439:GTC:G	0	1604	ENSG00000189043_9
chr7:10442331:T:G	0	1603	ENSG00000189043_9
chr7:11151313:T:G	0	1602	ENSG00000189043_9
chr7:10647615:A:C	0	1601	ENSG00000189043_9
chr7:10558307:A:G	0	1600	ENSG00000189043_9
chr7:10894111:A:G	0	1599	ENSG00000189043_9
chr7:11239496:AAT:A	0	1598	ENSG00000189043_9
chr7:11237848:A:G	0	1597	ENSG00000189043_9
chr7:10631493:A:G	0	1596	ENSG00000189043_9
chr7:11430320:C:T	0	1595	ENSG00000189043_9
chr7:10486299:C:T	0	1594	ENSG00000189043_9
chr7:10931428:G:A	0	1593	ENSG00000189043_9
chr7:10579927:C:G	0	1592	ENSG00000189043_9
chr7:11325555:T:G	0	1591	ENSG00000189043_9
chr7:11407674:A:G	0	1590	ENSG00000189043_9
chr7:11344128:A:G	0	1589	ENSG00000189043_9
chr7:11176442:T:A	0	1588	ENSG00000189043_9
chr7:11260529:C:G	0	1587	ENSG00000189043_9
chr7:11221254:G:T	0	1586	ENSG00000189043_9
chr7:10810417:G:A	0	1585	ENSG00000189043_9
chr7:10909458:C:T	0	1584	ENSG00000189043_9
chr7:10897910:T:A	0	1583	ENSG00000189043_9
chr7:10488440:ATTGGTT:A	0	1582	ENSG00000189043_9
chr7:10440745:C:T	0	1581	ENSG00000189043_9
chr7:10507376:A:C	0	1580	ENSG00000189043_9
chr7:10935348:T:C	0	1579	ENSG00000189043_9
chr7:11289070:TA:T	0	1578	ENSG00000189043_9
chr7:10836831:G:A	0	1577	ENSG00000189043_9
chr7:10460490:TAA:T	0	1576	ENSG00000189043_9
chr7:11233516:A:G	0	1575	ENSG00000189043_9
chr7:10899129:T:A	0	1574	ENSG00000189043_9
chr7:10671866:C:CA	0	1573	ENSG00000189043_9
chr7:10639757:C:T	0	1572	ENSG00000189043_9
chr7:10448187:A:C	0	1571	ENSG00000189043_9
chr7:10925157:C:T	0	1570	ENSG00000189043_9
chr7:10885651:C:G	0	1569	ENSG00000189043_9
chr7:10589249:C:T	0	1568	ENSG00000189043_9
chr7:10614183:C:G	0	1567	ENSG00000189043_9
chr7:10771461:G:A	0	1566	ENSG00000189043_9
chr7:11280668:C:T	0	1565	ENSG00000189043_9
chr7:10793404:T:C	0	1564	ENSG00000189043_9
chr7:10638674:G:A	0	1563	ENSG00000189043_9
chr7:10869237:A:G	0	1562	ENSG00000189043_9
chr7:10920212:A:T	0	1561	ENSG00000189043_9
chr7:11349095:G:A	0	1560	ENSG00000189043_9
chr7:11234097:G:A	0	1559	ENSG00000189043_9
chr7:10753301:G:A	0	1558	ENSG00000189043_9
chr7:11420210:T:C	0	1557	ENSG00000189043_9
chr7:11251473:C:G	0	1556	ENSG00000189043_9
chr7:10840802:G:C	0	1555	ENSG00000189043_9
chr7:10904205:C:T	0	1554	ENSG00000189043_9
chr7:10445884:G:A	0	1553	ENSG00000189043_9
chr7:10749889:C:T	0	1552	ENSG00000189043_9
chr7:10789723:G:T	0	1551	ENSG00000189043_9
chr7:10829957:C:T	0	1550	ENSG00000189043_9
chr7:11055848:TGTTA:T	0	1549	ENSG00000189043_9
chr7:10844473:C:T	0	1548	ENSG00000189043_9
chr7:10489366:T:A	0	1547	ENSG00000189043_9
chr7:10705519:G:T	0	1546	ENSG00000189043_9
chr7:10699153:C:T	0	1545	ENSG00000189043_9
chr7:10444781:G:C	0	1544	ENSG00000189043_9
chr7:10997673:A:G	0	1543	ENSG00000189043_9
chr7:11320381:C:T	0	1542	ENSG00000189043_9
chr7:10834420:G:A	0	1541	ENSG00000189043_9
chr7:10862361:C:G	0	1540	ENSG00000189043_9
chr7:10638915:G:A	0	1539	ENSG00000189043_9
chr7:10544461:T:C	0	1538	ENSG00000189043_9
chr7:10970108:C:T	0	1537	ENSG00000189043_9
chr7:10828634:A:G	0	1536	ENSG00000189043_9
chr7:11407275:T:G	0	1535	ENSG00000189043_9
chr7:11013097:G:A	0	1534	ENSG00000189043_9
chr7:11380829:G:A	0	1533	ENSG00000189043_9
chr7:11425787:A:G	0	1532	ENSG00000189043_9
chr7:10755366:T:C	0	1531	ENSG00000189043_9
chr7:11338157:G:T	0	1530	ENSG00000189043_9
chr7:10826150:G:A	0	1529	ENSG00000189043_9
chr7:11086024:C:T	0	1528	ENSG00000189043_9
chr7:10612532:G:A	0	1527	ENSG00000189043_9
chr7:11277465:C:T	0	1526	ENSG00000189043_9
chr7:10745435:A:G	0	1525	ENSG00000189043_9
chr7:10528064:G:T	0	1524	ENSG00000189043_9
chr7:10991261:T:A	0	1523	ENSG00000189043_9
chr7:10616826:G:GA	0	1522	ENSG00000189043_9
chr7:10877157:C:G	0	1521	ENSG00000189043_9
chr7:11242812:A:G	0	1520	ENSG00000189043_9
chr7:10621101:A:T	0	1519	ENSG00000189043_9
chr7:10816770:G:C	0	1518	ENSG00000189043_9
chr7:10743815:C:A	0	1517	ENSG00000189043_9
chr7:11278113:T:C	0	1516	ENSG00000189043_9
chr7:11051295:A:T	0	1515	ENSG00000189043_9
chr7:10865128:G:A	0	1514	ENSG00000189043_9
chr7:10616739:A:T	0	1513	ENSG00000189043_9
chr7:11002457:AGAC:A	0	1512	ENSG00000189043_9
chr7:11130094:T:C	0	1511	ENSG00000189043_9
chr7:10462878:G:A	0	1510	ENSG00000189043_9
chr7:10814781:C:A	0	1509	ENSG00000189043_9
chr7:10514571:T:C	0	1508	ENSG00000189043_9
chr7:10781758:A:G	0	1507	ENSG00000189043_9
chr7:10994656:T:C	0	1506	ENSG00000189043_9
chr7:11249190:C:G	0	1505	ENSG00000189043_9
chr7:10443852:G:A	0	1504	ENSG00000189043_9
chr7:10928146:G:GAGA	0	1503	ENSG00000189043_9
chr7:11279495:CTTTG:C	0	1502	ENSG00000189043_9
chr7:11009896:C:T	0	1501	ENSG00000189043_9
chr7:10539271:A:T	0	1500	ENSG00000189043_9
chr7:10734305:T:G	0	1499	ENSG00000189043_9
chr7:11254221:C:T	0	1498	ENSG00000189043_9
chr7:10572043:TA:T	0	1497	ENSG00000189043_9
chr7:11213876:T:C	0	1496	ENSG00000189043_9
chr7:11360071:T:C	0	1495	ENSG00000189043_9
chr7:10533942:T:C	0	1494	ENSG00000189043_9
chr7:10556824:G:C	0	1493	ENSG00000189043_9
chr7:11096154:T:C	0	1492	ENSG00000189043_9
chr7:10552308:C:T	0	1491	ENSG00000189043_9
chr7:11021696:T:C	0	1490	ENSG00000189043_9
chr7:10984521:G:T	0	1489	ENSG00000189043_9
chr7:10652097:G:A	0	1488	ENSG00000189043_9
chr7:10989047:A:G	0	1487	ENSG00000189043_9
chr7:10681606:G:C	0	1486	ENSG00000189043_9
chr7:11331253:A:G	0	1485	ENSG00000189043_9
chr7:10525320:G:A	0	1484	ENSG00000189043_9
chr7:11108305:G:A	0	1483	ENSG00000189043_9
chr7:11332113:C:T	0	1482	ENSG00000189043_9
chr7:10892759:A:C	0	1481	ENSG00000189043_9
chr7:10691626:A:C	0	1480	ENSG00000189043_9
chr7:10629884:G:T	0	1479	ENSG00000189043_9
chr7:10661018:C:T	0	1478	ENSG00000189043_9
chr7:10895168:C:T	0	1477	ENSG00000189043_9
chr7:11395228:A:G	0	1476	ENSG00000189043_9
chr7:10949737:A:G	0	1475	ENSG00000189043_9
chr7:10513136:G:C	0	1474	ENSG00000189043_9
chr7:10869032:A:G	0	1473	ENSG00000189043_9
chr7:10506209:C:T	0	1472	ENSG00000189043_9
chr7:10645999:T:A	0	1471	ENSG00000189043_9
chr7:10895739:C:A	0	1470	ENSG00000189043_9
chr7:10548346:C:T	0	1469	ENSG00000189043_9
chr7:10496888:A:G	0	1468	ENSG00000189043_9
chr7:10617384:T:C	0	1467	ENSG00000189043_9
chr7:11132279:T:G	0	1466	ENSG00000189043_9
chr7:10481022:C:T	0	1465	ENSG00000189043_9
chr7:10651818:C:T	0	1464	ENSG00000189043_9
chr7:10833207:C:T	0	1463	ENSG00000189043_9
chr7:11361681:A:C	0	1462	ENSG00000189043_9
chr7:10724713:A:G	0	1461	ENSG00000189043_9
chr7:10552971:G:A	0	1460	ENSG00000189043_9
chr7:10856393:C:T	0	1459	ENSG00000189043_9
chr7:10992004:A:G	0	1458	ENSG00000189043_9
chr7:10807108:T:A	0	1457	ENSG00000189043_9
chr7:11380865:G:C	0	1456	ENSG00000189043_9
chr7:10786248:T:C	0	1455	ENSG00000189043_9
chr7:10692621:A:G	0	1454	ENSG00000189043_9
chr7:11258034:A:G	0	1453	ENSG00000189043_9
chr7:10848307:G:A	0	1452	ENSG00000189043_9
chr7:10535441:T:C	0	1451	ENSG00000189043_9
chr7:10959665:T:C	0	1450	ENSG00000189043_9
chr7:10618327:GGGTCT:G	0	1449	ENSG00000189043_9
chr7:11237120:A:G	0	1448	ENSG00000189043_9
chr7:11342777:T:C	0	1447	ENSG00000189043_9
chr7:11316379:A:G	0	1446	ENSG00000189043_9
chr7:10899796:A:T	0	1445	ENSG00000189043_9
chr7:11152873:A:G	0	1444	ENSG00000189043_9
chr7:10646075:C:G	0	1443	ENSG00000189043_9
chr7:10995585:G:A	0	1442	ENSG00000189043_9
chr7:10677164:G:A	0	1441	ENSG00000189043_9
chr7:11272343:GT:G	0	1440	ENSG00000189043_9
chr7:10563026:T:C	0	1439	ENSG00000189043_9
chr7:11243666:G:A	0	1438	ENSG00000189043_9
chr7:11219171:A:G	0	1437	ENSG00000189043_9
chr7:10458113:C:T	0	1436	ENSG00000189043_9
chr7:11249174:G:A	0	1435	ENSG00000189043_9
chr7:10541775:G:A	0	1434	ENSG00000189043_9
chr7:10862217:A:G	0	1433	ENSG00000189043_9
chr7:10619930:C:G	0	1432	ENSG00000189043_9
chr7:10641498:C:T	0	1431	ENSG00000189043_9
chr7:10635600:T:C	0	1430	ENSG00000189043_9
chr7:11377752:T:C	0	1429	ENSG00000189043_9
chr7:10454362:T:A	0	1428	ENSG00000189043_9
chr7:11285814:T:A	0	1427	ENSG00000189043_9
chr7:11049856:G:A	0	1426	ENSG00000189043_9
chr7:10624827:G:A	0	1425	ENSG00000189043_9
chr7:11182245:G:T	0	1424	ENSG00000189043_9
chr7:11281926:T:C	0	1423	ENSG00000189043_9
chr7:11375115:C:G	0	1422	ENSG00000189043_9
chr7:10440566:T:C	0	1421	ENSG00000189043_9
chr7:11276563:A:G	0	1420	ENSG00000189043_9
chr7:11386648:C:T	0	1419	ENSG00000189043_9
chr7:11350322:G:C	0	1418	ENSG00000189043_9
chr7:11151966:A:G	0	1417	ENSG00000189043_9
chr7:10446024:A:C	0	1416	ENSG00000189043_9
chr7:10885406:T:A	0	1415	ENSG00000189043_9
chr7:11289832:C:G	0	1414	ENSG00000189043_9
chr7:11153551:G:T	0	1413	ENSG00000189043_9
chr7:10779920:A:G	0	1412	ENSG00000189043_9
chr7:10440000:C:G	0	1411	ENSG00000189043_9
chr7:10753032:A:G	0	1410	ENSG00000189043_9
chr7:11222946:C:A	0	1409	ENSG00000189043_9
chr7:10826189:C:T	0	1408	ENSG00000189043_9
chr7:11267295:A:C	0	1407	ENSG00000189043_9
chr7:11411752:T:C	0	1406	ENSG00000189043_9
chr7:10508839:T:G	0	1405	ENSG00000189043_9
chr7:10441109:CA:C	0	1404	ENSG00000189043_9
chr7:10969081:C:A	0	1403	ENSG00000189043_9
chr7:10844923:C:T	0	1402	ENSG00000189043_9
chr7:11334023:C:T	0	1401	ENSG00000189043_9
chr7:10858026:A:G	0	1400	ENSG00000189043_9
chr7:10508887:C:A	0	1399	ENSG00000189043_9
chr7:10553660:A:T	0	1398	ENSG00000189043_9
chr7:10763180:C:A	0	1397	ENSG00000189043_9
chr7:10510645:AGATAAT:A	0	1396	ENSG00000189043_9
chr7:10715260:C:T	0	1395	ENSG00000189043_9
chr7:10932678:C:T	0	1394	ENSG00000189043_9
chr7:10994983:A:T	0	1393	ENSG00000189043_9
chr7:11398396:G:T	0	1392	ENSG00000189043_9
chr7:10979449:AT:A	0	1391	ENSG00000189043_9
chr7:10436992:C:A	0	1390	ENSG00000189043_9
chr7:11298892:G:A	0	1389	ENSG00000189043_9
chr7:11436192:T:C	0	1388	ENSG00000189043_9
chr7:10838512:T:C	0	1387	ENSG00000189043_9
chr7:10512453:T:C	0	1386	ENSG00000189043_9
chr7:11089219:C:G	0	1385	ENSG00000189043_9
chr7:10937694:A:G	0	1384	ENSG00000189043_9
chr7:11320308:C:G	0	1383	ENSG00000189043_9
chr7:10505420:T:C	0	1382	ENSG00000189043_9
chr7:10859726:T:C	0	1381	ENSG00000189043_9
chr7:11158026:C:T	0	1380	ENSG00000189043_9
chr7:10835598:A:G	0	1379	ENSG00000189043_9
chr7:11361442:T:C	0	1378	ENSG00000189043_9
chr7:10621350:C:T	0	1377	ENSG00000189043_9
chr7:10551122:C:G	0	1376	ENSG00000189043_9
chr7:11081295:T:C	0	1375	ENSG00000189043_9
chr7:10841400:A:C	0	1374	ENSG00000189043_9
chr7:10927022:C:A	0	1373	ENSG00000189043_9
chr7:10460603:T:G	0	1372	ENSG00000189043_9
chr7:11302585:A:G	0	1371	ENSG00000189043_9
chr7:10794382:C:T	0	1370	ENSG00000189043_9
chr7:10497395:G:A	0	1369	ENSG00000189043_9
chr7:11341466:C:T	0	1368	ENSG00000189043_9
chr7:10715412:T:A	0	1367	ENSG00000189043_9
chr7:11401731:A:T	0	1366	ENSG00000189043_9
chr7:10849991:G:T	0	1365	ENSG00000189043_9
chr7:10606265:A:G	0	1364	ENSG00000189043_9
chr7:11084901:G:A	0	1363	ENSG00000189043_9
chr7:11259571:T:C	0	1362	ENSG00000189043_9
chr7:10517720:GA:G	0	1361	ENSG00000189043_9
chr7:11178731:G:A	0	1360	ENSG00000189043_9
chr7:11412098:A:G	0	1359	ENSG00000189043_9
chr7:11174824:GA:G	0	1358	ENSG00000189043_9
chr7:10784236:A:G	0	1357	ENSG00000189043_9
chr7:10616719:T:C	0	1356	ENSG00000189043_9
chr7:10486994:G:T	0	1355	ENSG00000189043_9
chr7:10558043:T:C	0	1354	ENSG00000189043_9
chr7:10803576:G:A	0	1353	ENSG00000189043_9
chr7:11394454:G:C	0	1352	ENSG00000189043_9
chr7:10535775:C:G	0	1351	ENSG00000189043_9
chr7:10548466:G:A	0	1350	ENSG00000189043_9
chr7:10693060:T:C	0	1349	ENSG00000189043_9
chr7:10910675:C:A	0	1348	ENSG00000189043_9
chr7:10559384:T:A	0	1347	ENSG00000189043_9
chr7:10836656:T:G	0	1346	ENSG00000189043_9
chr7:10453154:A:G	0	1345	ENSG00000189043_9
chr7:10526294:A:G	0	1344	ENSG00000189043_9
chr7:10453772:C:T	0	1343	ENSG00000189043_9
chr7:10544517:G:A	0	1342	ENSG00000189043_9
chr7:10599184:T:C	0	1341	ENSG00000189043_9
chr7:11244898:T:C	0	1340	ENSG00000189043_9
chr7:10470752:A:G	0	1339	ENSG00000189043_9
chr7:10641036:T:C	0	1338	ENSG00000189043_9
chr7:11232293:C:A	0	1337	ENSG00000189043_9
chr7:10598268:T:C	0	1336	ENSG00000189043_9
chr7:10501806:G:A	0	1335	ENSG00000189043_9
chr7:11246712:T:C	0	1334	ENSG00000189043_9
chr7:11129870:A:G	0	1333	ENSG00000189043_9
chr7:10681693:G:A	0	1332	ENSG00000189043_9
chr7:10553493:T:C	0	1331	ENSG00000189043_9
chr7:11012651:C:T	0	1330	ENSG00000189043_9
chr7:10691524:ACT:A	0	1329	ENSG00000189043_9
chr7:10501020:G:C	0	1328	ENSG00000189043_9
chr7:11078115:G:C	0	1327	ENSG00000189043_9
chr7:10877438:C:T	0	1326	ENSG00000189043_9
chr7:10794443:G:T	0	1325	ENSG00000189043_9
chr7:10844811:G:A	0	1324	ENSG00000189043_9
chr7:10454231:T:G	0	1323	ENSG00000189043_9
chr7:10887292:T:G	0	1322	ENSG00000189043_9
chr7:10533560:G:A	0	1321	ENSG00000189043_9
chr7:10852109:C:T	0	1320	ENSG00000189043_9
chr7:10513498:A:C	0	1319	ENSG00000189043_9
chr7:10630986:C:T	0	1318	ENSG00000189043_9
chr7:10816211:C:T	0	1317	ENSG00000189043_9
chr7:10821511:C:G	0	1316	ENSG00000189043_9
chr7:10937051:A:C	0	1315	ENSG00000189043_9
chr7:10620115:T:C	0	1314	ENSG00000189043_9
chr7:10526226:C:T	0	1313	ENSG00000189043_9
chr7:11278829:A:G	0	1312	ENSG00000189043_9
chr7:10875433:C:T	0	1311	ENSG00000189043_9
chr7:10876384:C:G	0	1310	ENSG00000189043_9
chr7:11179071:C:G	0	1309	ENSG00000189043_9
chr7:11278582:A:G	0	1308	ENSG00000189043_9
chr7:10564668:C:A	0	1307	ENSG00000189043_9
chr7:11434956:T:G	0	1306	ENSG00000189043_9
chr7:10795504:A:G	0	1305	ENSG00000189043_9
chr7:10771517:G:T	0	1304	ENSG00000189043_9
chr7:10471613:A:G	0	1303	ENSG00000189043_9
chr7:10842200:G:A	0	1302	ENSG00000189043_9
chr7:10443506:G:C	0	1301	ENSG00000189043_9
chr7:11062530:T:C	0	1300	ENSG00000189043_9
chr7:10765145:C:A	0	1299	ENSG00000189043_9
chr7:10502227:C:A	0	1298	ENSG00000189043_9
chr7:10988697:G:T	0	1297	ENSG00000189043_9
chr7:10446595:G:C	0	1296	ENSG00000189043_9
chr7:11396432:T:C	0	1295	ENSG00000189043_9
chr7:11018379:A:G	0	1294	ENSG00000189043_9
chr7:10978907:G:C	0	1293	ENSG00000189043_9
chr7:10842024:T:C	0	1292	ENSG00000189043_9
chr7:11059706:G:A	0	1291	ENSG00000189043_9
chr7:10880129:T:C	0	1290	ENSG00000189043_9
chr7:11184171:T:C	0	1289	ENSG00000189043_9
chr7:11422422:A:G	0	1288	ENSG00000189043_9
chr7:10989129:C:T	0	1287	ENSG00000189043_9
chr7:10570987:T:C	0	1286	ENSG00000189043_9
chr7:11282925:TA:T	0	1285	ENSG00000189043_9
chr7:10528428:T:G	0	1284	ENSG00000189043_9
chr7:10592221:C:T	0	1283	ENSG00000189043_9
chr7:11098572:T:A	0	1282	ENSG00000189043_9
chr7:11349494:C:A	0	1281	ENSG00000189043_9
chr7:11198213:C:T	0	1280	ENSG00000189043_9
chr7:10528263:A:G	0	1279	ENSG00000189043_9
chr7:10620087:G:T	0	1278	ENSG00000189043_9
chr7:10582599:T:C	0	1277	ENSG00000189043_9
chr7:10907976:T:G	0	1276	ENSG00000189043_9
chr7:10436910:C:T	0	1275	ENSG00000189043_9
chr7:11346943:A:T	0	1274	ENSG00000189043_9
chr7:11265123:T:C	0	1273	ENSG00000189043_9
chr7:11181283:G:T	0	1272	ENSG00000189043_9
chr7:10534568:C:T	0	1271	ENSG00000189043_9
chr7:11086690:G:A	0	1270	ENSG00000189043_9
chr7:10841819:C:T	0	1269	ENSG00000189043_9
chr7:10818608:C:T	0	1268	ENSG00000189043_9
chr7:10840118:A:G	0	1267	ENSG00000189043_9
chr7:11365853:CAAATT:C	0	1266	ENSG00000189043_9
chr7:10451435:T:G	0	1265	ENSG00000189043_9
chr7:11131130:C:T	0	1264	ENSG00000189043_9
chr7:11399550:G:A	0	1263	ENSG00000189043_9
chr7:10814866:C:T	0	1262	ENSG00000189043_9
chr7:10513867:A:G	0	1261	ENSG00000189043_9
chr7:10890518:C:T	0	1260	ENSG00000189043_9
chr7:10569901:G:A	0	1259	ENSG00000189043_9
chr7:10837804:C:T	0	1258	ENSG00000189043_9
chr7:10442152:C:A	0	1257	ENSG00000189043_9
chr7:10449952:G:T	0	1256	ENSG00000189043_9
chr7:10512587:A:G	0	1255	ENSG00000189043_9
chr7:10609646:C:A	0	1254	ENSG00000189043_9
chr7:10796756:C:T	0	1253	ENSG00000189043_9
chr7:10758172:C:G	0	1252	ENSG00000189043_9
chr7:10579535:G:A	0	1251	ENSG00000189043_9
chr7:10747778:A:G	0	1250	ENSG00000189043_9
chr7:11277783:G:A	0	1249	ENSG00000189043_9
chr7:11399817:G:A	0	1248	ENSG00000189043_9
chr7:11134941:C:G	0	1247	ENSG00000189043_9
chr7:10926811:GC:G	0	1246	ENSG00000189043_9
chr7:11182898:T:C	0	1245	ENSG00000189043_9
chr7:11234351:T:C	0	1244	ENSG00000189043_9
chr7:11067904:A:T	0	1243	ENSG00000189043_9
chr7:10905625:C:T	0	1242	ENSG00000189043_9
chr7:11217437:G:C	0	1241	ENSG00000189043_9
chr7:10936976:T:C	0	1240	ENSG00000189043_9
chr7:10881414:C:T	0	1239	ENSG00000189043_9
chr7:11362659:G:A	0	1238	ENSG00000189043_9
chr7:10704399:T:C	0	1237	ENSG00000189043_9
chr7:10770317:G:A	0	1236	ENSG00000189043_9
chr7:11319397:A:C	0	1235	ENSG00000189043_9
chr7:11230849:A:G	0	1234	ENSG00000189043_9
chr7:10985339:A:C	0	1233	ENSG00000189043_9
chr7:10807000:C:G	0	1232	ENSG00000189043_9
chr7:11253405:T:C	0	1231	ENSG00000189043_9
chr7:11160326:A:C	0	1230	ENSG00000189043_9
chr7:10489223:A:G	0	1229	ENSG00000189043_9
chr7:10870004:A:G	0	1228	ENSG00000189043_9
chr7:11258463:T:C	0	1227	ENSG00000189043_9
chr7:10489222:G:C	0	1226	ENSG00000189043_9
chr7:10489704:T:G	0	1225	ENSG00000189043_9
chr7:10442326:G:A	0	1224	ENSG00000189043_9
chr7:10716554:G:A	0	1223	ENSG00000189043_9
chr7:10880172:T:C	0	1222	ENSG00000189043_9
chr7:10496300:C:T	0	1221	ENSG00000189043_9
chr7:10696203:A:G	0	1220	ENSG00000189043_9
chr7:11288138:G:A	0	1219	ENSG00000189043_9
chr7:10751283:C:T	0	1218	ENSG00000189043_9
chr7:10674313:G:T	0	1217	ENSG00000189043_9
chr7:11093189:G:A	0	1216	ENSG00000189043_9
chr7:10969465:G:A	0	1215	ENSG00000189043_9
chr7:10967037:A:C	0	1214	ENSG00000189043_9
chr7:11404874:G:C	0	1213	ENSG00000189043_9
chr7:10886003:G:T	0	1212	ENSG00000189043_9
chr7:11361641:G:A	0	1211	ENSG00000189043_9
chr7:10787437:C:A	0	1210	ENSG00000189043_9
chr7:10888639:T:G	0	1209	ENSG00000189043_9
chr7:10952466:C:T	0	1208	ENSG00000189043_9
chr7:11087207:G:T	0	1207	ENSG00000189043_9
chr7:11086094:T:C	0	1206	ENSG00000189043_9
chr7:11061679:G:C	0	1205	ENSG00000189043_9
chr7:11357639:C:T	0	1204	ENSG00000189043_9
chr7:11196395:T:G	0	1203	ENSG00000189043_9
chr7:10689920:A:G	0	1202	ENSG00000189043_9
chr7:11297822:A:G	0	1201	ENSG00000189043_9
chr7:11300568:G:C	0	1200	ENSG00000189043_9
chr7:10857417:T:C	0	1199	ENSG00000189043_9
chr7:11232610:G:A	0	1198	ENSG00000189043_9
chr7:10840787:T:C	0	1197	ENSG00000189043_9
chr7:11349697:C:G	0	1196	ENSG00000189043_9
chr7:10986011:T:C	0	1195	ENSG00000189043_9
chr7:10641655:T:C	0	1194	ENSG00000189043_9
chr7:11398207:T:TA	0	1193	ENSG00000189043_9
chr7:10772160:G:T	0	1192	ENSG00000189043_9
