## Supplementary Data 5: Gene imputation for "dRFEtools: Dynamic recursive feature elimination for omics": rank_features.txt (part 71 of 108)

SNP	Fold	Rank	Feature
chr7:11177757:C:G	0	1191	ENSG00000189043_9
chr7:11274303:T:C	0	1190	ENSG00000189043_9
chr7:11320907:T:C	0	1189	ENSG00000189043_9
chr7:11105668:T:C	0	1188	ENSG00000189043_9
chr7:10456350:G:C	0	1187	ENSG00000189043_9
chr7:10732648:C:A	0	1186	ENSG00000189043_9
chr7:11348485:T:C	0	1185	ENSG00000189043_9
chr7:11254057:C:T	0	1184	ENSG00000189043_9
chr7:10436085:T:A	0	1183	ENSG00000189043_9
chr7:11336381:C:T	0	1182	ENSG00000189043_9
chr7:10789901:G:T	0	1181	ENSG00000189043_9
chr7:10562133:A:G	0	1180	ENSG00000189043_9
chr7:11407957:A:G	0	1179	ENSG00000189043_9
chr7:10963566:G:A	0	1178	ENSG00000189043_9
chr7:10433476:T:C	0	1177	ENSG00000189043_9
chr7:10978757:C:T	0	1176	ENSG00000189043_9
chr7:10923670:C:A	0	1175	ENSG00000189043_9
chr7:10633044:G:A	0	1174	ENSG00000189043_9
chr7:10544547:C:G	0	1173	ENSG00000189043_9
chr7:10901673:G:A	0	1172	ENSG00000189043_9
chr7:10845085:G:A	0	1171	ENSG00000189043_9
chr7:10592272:A:G	0	1170	ENSG00000189043_9
chr7:10487636:C:G	0	1169	ENSG00000189043_9
chr7:10907845:T:A	0	1168	ENSG00000189043_9
chr7:11148583:ATTAT:A	0	1167	ENSG00000189043_9
chr7:10697532:T:G	0	1166	ENSG00000189043_9
chr7:11363964:G:A	0	1165	ENSG00000189043_9
chr7:10554031:C:T	0	1164	ENSG00000189043_9
chr7:11363679:T:TGTGA	0	1163	ENSG00000189043_9
chr7:10571867:A:T	0	1162	ENSG00000189043_9
chr7:10855375:C:T	0	1161	ENSG00000189043_9
chr7:10631209:C:T	0	1160	ENSG00000189043_9
chr7:10928796:G:A	0	1159	ENSG00000189043_9
chr7:11182894:T:C	0	1158	ENSG00000189043_9
chr7:10536943:T:A	0	1157	ENSG00000189043_9
chr7:11200395:A:G	0	1156	ENSG00000189043_9
chr7:10467725:G:A	0	1155	ENSG00000189043_9
chr7:10551680:T:C	0	1154	ENSG00000189043_9
chr7:11167522:A:G	0	1153	ENSG00000189043_9
chr7:11013387:C:T	0	1152	ENSG00000189043_9
chr7:10481171:T:C	0	1151	ENSG00000189043_9
chr7:11284103:A:G	0	1150	ENSG00000189043_9
chr7:11302880:AAGAACAAATC:A	0	1149	ENSG00000189043_9
chr7:10513584:T:A	0	1148	ENSG00000189043_9
chr7:10550780:G:A	0	1147	ENSG00000189043_9
chr7:10611127:G:T	0	1146	ENSG00000189043_9
chr7:11175666:G:A	0	1145	ENSG00000189043_9
chr7:10890013:C:T	0	1144	ENSG00000189043_9
chr7:10445874:C:T	0	1143	ENSG00000189043_9
chr7:10620930:G:A	0	1142	ENSG00000189043_9
chr7:10618056:T:A	0	1141	ENSG00000189043_9
chr7:10938003:G:A	0	1140	ENSG00000189043_9
chr7:10898306:C:G	0	1139	ENSG00000189043_9
chr7:10739719:G:C	0	1138	ENSG00000189043_9
chr7:10478879:GA:G	0	1137	ENSG00000189043_9
chr7:11314459:A:G	0	1136	ENSG00000189043_9
chr7:11211877:C:T	0	1135	ENSG00000189043_9
chr7:10834395:C:T	0	1134	ENSG00000189043_9
chr7:11350702:C:G	0	1133	ENSG00000189043_9
chr7:11174820:C:T	0	1132	ENSG00000189043_9
chr7:11271943:T:C	0	1131	ENSG00000189043_9
chr7:11035636:A:G	0	1130	ENSG00000189043_9
chr7:10766119:C:G	0	1129	ENSG00000189043_9
chr7:10456624:T:C	0	1128	ENSG00000189043_9
chr7:11171680:T:C	0	1127	ENSG00000189043_9
chr7:11189115:A:G	0	1126	ENSG00000189043_9
chr7:10467979:A:G	0	1125	ENSG00000189043_9
chr7:10828787:C:T	0	1124	ENSG00000189043_9
chr7:11249204:C:G	0	1123	ENSG00000189043_9
chr7:10492696:T:C	0	1122	ENSG00000189043_9
chr7:10451499:C:T	0	1121	ENSG00000189043_9
chr7:11023675:C:A	0	1120	ENSG00000189043_9
chr7:10982937:G:A	0	1119	ENSG00000189043_9
chr7:10917519:A:C	0	1118	ENSG00000189043_9
chr7:10519152:C:A	0	1117	ENSG00000189043_9
chr7:11246448:A:G	0	1116	ENSG00000189043_9
chr7:10625837:C:A	0	1115	ENSG00000189043_9
chr7:10647368:G:A	0	1114	ENSG00000189043_9
chr7:10587964:T:C	0	1113	ENSG00000189043_9
chr7:11208316:G:T	0	1112	ENSG00000189043_9
chr7:11212136:G:GA	0	1111	ENSG00000189043_9
chr7:10619072:C:T	0	1110	ENSG00000189043_9
chr7:10991692:G:A	0	1109	ENSG00000189043_9
chr7:10618942:T:C	0	1108	ENSG00000189043_9
chr7:11295706:G:A	0	1107	ENSG00000189043_9
chr7:11438950:G:A	0	1106	ENSG00000189043_9
chr7:10948515:T:A	0	1105	ENSG00000189043_9
chr7:10773766:AT:A	0	1104	ENSG00000189043_9
chr7:11179796:C:A	0	1103	ENSG00000189043_9
chr7:11192892:G:A	0	1102	ENSG00000189043_9
chr7:10746724:G:T	0	1101	ENSG00000189043_9
chr7:11207065:G:A	0	1100	ENSG00000189043_9
chr7:10834608:C:G	0	1099	ENSG00000189043_9
chr7:10639289:T:C	0	1098	ENSG00000189043_9
chr7:10540030:C:G	0	1097	ENSG00000189043_9
chr7:11248969:G:A	0	1096	ENSG00000189043_9
chr7:10951479:A:G	0	1095	ENSG00000189043_9
chr7:10749733:T:A	0	1094	ENSG00000189043_9
chr7:11342300:T:G	0	1093	ENSG00000189043_9
chr7:10670043:T:TA	0	1092	ENSG00000189043_9
chr7:10648849:C:G	0	1091	ENSG00000189043_9
chr7:10881615:C:G	0	1090	ENSG00000189043_9
chr7:10521664:A:C	0	1089	ENSG00000189043_9
chr7:10849858:G:A	0	1088	ENSG00000189043_9
chr7:10683025:C:T	0	1087	ENSG00000189043_9
chr7:10805664:A:G	0	1086	ENSG00000189043_9
chr7:11249299:C:T	0	1085	ENSG00000189043_9
chr7:11231295:G:A	0	1084	ENSG00000189043_9
chr7:10759216:G:A	0	1083	ENSG00000189043_9
chr7:10528908:A:G	0	1082	ENSG00000189043_9
chr7:10991721:G:A	0	1081	ENSG00000189043_9
chr7:11301029:TGA:T	0	1080	ENSG00000189043_9
chr7:10733151:C:G	0	1079	ENSG00000189043_9
chr7:11189152:G:C	0	1078	ENSG00000189043_9
chr7:10679143:C:T	0	1077	ENSG00000189043_9
chr7:10845619:G:A	0	1076	ENSG00000189043_9
chr7:11191444:C:T	0	1075	ENSG00000189043_9
chr7:10806230:C:A	0	1074	ENSG00000189043_9
chr7:10832727:T:C	0	1073	ENSG00000189043_9
chr7:10859577:A:G	0	1072	ENSG00000189043_9
chr7:11437593:C:A	0	1071	ENSG00000189043_9
chr7:10735749:C:T	0	1070	ENSG00000189043_9
chr7:10456846:G:A	0	1069	ENSG00000189043_9
chr7:11110028:G:C	0	1068	ENSG00000189043_9
chr7:10796462:C:T	0	1067	ENSG00000189043_9
chr7:10739567:T:C	0	1066	ENSG00000189043_9
chr7:10625416:T:G	0	1065	ENSG00000189043_9
chr7:10747770:A:G	0	1064	ENSG00000189043_9
chr7:10586826:T:G	0	1063	ENSG00000189043_9
chr7:10466627:C:T	0	1062	ENSG00000189043_9
chr7:11282713:G:A	0	1061	ENSG00000189043_9
chr7:10536503:A:C	0	1060	ENSG00000189043_9
chr7:10488429:C:T	0	1059	ENSG00000189043_9
chr7:10452201:T:A	0	1058	ENSG00000189043_9
chr7:10835218:G:A	0	1057	ENSG00000189043_9
chr7:11300118:A:G	0	1056	ENSG00000189043_9
chr7:10925104:G:A	0	1055	ENSG00000189043_9
chr7:10857223:G:A	0	1054	ENSG00000189043_9
chr7:11181660:T:G	0	1053	ENSG00000189043_9
chr7:10512172:G:A	0	1052	ENSG00000189043_9
chr7:11178151:A:C	0	1051	ENSG00000189043_9
chr7:11214340:A:G	0	1050	ENSG00000189043_9
chr7:10487468:T:C	0	1049	ENSG00000189043_9
chr7:11264449:A:C	0	1048	ENSG00000189043_9
chr7:11217256:G:A	0	1047	ENSG00000189043_9
chr7:11177129:A:T	0	1046	ENSG00000189043_9
chr7:11356093:T:G	0	1045	ENSG00000189043_9
chr7:11219651:TA:T	0	1044	ENSG00000189043_9
chr7:10547171:C:T	0	1043	ENSG00000189043_9
chr7:11179271:TC:T	0	1042	ENSG00000189043_9
chr7:10895960:G:A	0	1041	ENSG00000189043_9
chr7:11162341:C:T	0	1040	ENSG00000189043_9
chr7:11212972:G:A	0	1039	ENSG00000189043_9
chr7:10489446:A:G	0	1038	ENSG00000189043_9
chr7:11291818:A:C	0	1037	ENSG00000189043_9
chr7:11290400:C:A	0	1036	ENSG00000189043_9
chr7:10850970:C:A	0	1035	ENSG00000189043_9
chr7:10449537:C:G	0	1034	ENSG00000189043_9
chr7:10432884:T:C	0	1033	ENSG00000189043_9
chr7:10873775:G:C	0	1032	ENSG00000189043_9
chr7:11006683:C:T	0	1031	ENSG00000189043_9
chr7:10587422:T:C	0	1030	ENSG00000189043_9
chr7:10965601:A:G	0	1029	ENSG00000189043_9
chr7:10939769:A:G	0	1028	ENSG00000189043_9
chr7:10854530:T:A	0	1027	ENSG00000189043_9
chr7:11320048:A:C	0	1026	ENSG00000189043_9
chr7:11087402:T:G	0	1025	ENSG00000189043_9
chr7:10474921:C:T	0	1024	ENSG00000189043_9
chr7:10676283:T:C	0	1023	ENSG00000189043_9
chr7:10553038:T:G	0	1022	ENSG00000189043_9
chr7:11390668:G:T	0	1021	ENSG00000189043_9
chr7:10852470:G:T	0	1020	ENSG00000189043_9
chr7:10517168:A:T	0	1019	ENSG00000189043_9
chr7:10956399:T:A	0	1018	ENSG00000189043_9
chr7:11325017:G:A	0	1017	ENSG00000189043_9
chr7:10609580:C:T	0	1016	ENSG00000189043_9
chr7:11246318:A:T	0	1015	ENSG00000189043_9
chr7:10815626:G:A	0	1014	ENSG00000189043_9
chr7:10623159:T:C	0	1013	ENSG00000189043_9
chr7:11251441:C:A	0	1012	ENSG00000189043_9
chr7:10701259:CTCA:C	0	1011	ENSG00000189043_9
chr7:11258582:T:A	0	1010	ENSG00000189043_9
chr7:10517170:A:C	0	1009	ENSG00000189043_9
chr7:11220369:C:T	0	1008	ENSG00000189043_9
chr7:11184720:G:A	0	1007	ENSG00000189043_9
chr7:11422384:A:T	0	1006	ENSG00000189043_9
chr7:11154095:GA:G	0	1005	ENSG00000189043_9
chr7:10996927:G:A	0	1004	ENSG00000189043_9
chr7:11293322:G:A	0	1003	ENSG00000189043_9
chr7:10530676:T:C	0	1002	ENSG00000189043_9
chr7:11081712:G:C	0	1001	ENSG00000189043_9
chr7:10871181:A:G	0	1000	ENSG00000189043_9
chr7:11332753:A:G	0	999	ENSG00000189043_9
chr7:11262046:G:T	0	998	ENSG00000189043_9
chr7:11243779:A:G	0	997	ENSG00000189043_9
chr7:10919823:C:T	0	996	ENSG00000189043_9
chr7:11405039:A:G	0	995	ENSG00000189043_9
chr7:10986797:T:C	0	994	ENSG00000189043_9
chr7:10705171:A:C	0	993	ENSG00000189043_9
chr7:10685925:G:A	0	992	ENSG00000189043_9
chr7:11294281:T:G	0	991	ENSG00000189043_9
chr7:11435838:T:C	0	990	ENSG00000189043_9
chr7:10682684:G:A	0	989	ENSG00000189043_9
chr7:10795313:C:G	0	988	ENSG00000189043_9
chr7:10633429:G:A	0	987	ENSG00000189043_9
chr7:11373144:A:G	0	986	ENSG00000189043_9
chr7:11058615:T:G	0	985	ENSG00000189043_9
chr7:10946567:A:G	0	984	ENSG00000189043_9
chr7:10801393:T:C	0	983	ENSG00000189043_9
chr7:11296571:C:T	0	982	ENSG00000189043_9
chr7:10858412:C:T	0	981	ENSG00000189043_9
chr7:10667968:G:A	0	980	ENSG00000189043_9
chr7:11329240:A:T	0	979	ENSG00000189043_9
chr7:10899508:C:A	0	978	ENSG00000189043_9
chr7:11297815:A:G	0	977	ENSG00000189043_9
chr7:11349078:C:G	0	976	ENSG00000189043_9
chr7:11185589:T:C	0	975	ENSG00000189043_9
chr7:10442377:C:T	0	974	ENSG00000189043_9
chr7:10946147:G:A	0	973	ENSG00000189043_9
chr7:11231987:G:A	0	972	ENSG00000189043_9
chr7:10886047:C:A	0	971	ENSG00000189043_9
chr7:10852806:A:G	0	970	ENSG00000189043_9
chr7:11262055:C:A	0	969	ENSG00000189043_9
chr7:11158925:A:G	0	968	ENSG00000189043_9
chr7:10576012:T:C	0	967	ENSG00000189043_9
chr7:11300827:A:G	0	966	ENSG00000189043_9
chr7:11178576:T:C	0	965	ENSG00000189043_9
chr7:10768136:C:G	0	964	ENSG00000189043_9
chr7:11192616:C:T	0	963	ENSG00000189043_9
chr7:10545563:C:G	0	962	ENSG00000189043_9
chr7:10434646:G:A	0	961	ENSG00000189043_9
chr7:11227591:T:C	0	960	ENSG00000189043_9
chr7:10927644:A:G	0	959	ENSG00000189043_9
chr7:11035314:G:C	0	958	ENSG00000189043_9
chr7:10720876:T:C	0	957	ENSG00000189043_9
chr7:10569425:G:A	0	956	ENSG00000189043_9
chr7:10801995:A:C	0	955	ENSG00000189043_9
chr7:10565186:A:C	0	954	ENSG00000189043_9
chr7:10467130:G:A	0	953	ENSG00000189043_9
chr7:10715311:A:G	0	952	ENSG00000189043_9
chr7:10621674:T:A	0	951	ENSG00000189043_9
chr7:10679918:G:A	0	950	ENSG00000189043_9
chr7:10692593:G:A	0	949	ENSG00000189043_9
chr7:11241537:G:A	0	948	ENSG00000189043_9
chr7:10820782:T:C	0	947	ENSG00000189043_9
chr7:10737460:T:C	0	946	ENSG00000189043_9
chr7:10570949:C:T	0	945	ENSG00000189043_9
chr7:10947255:C:G	0	944	ENSG00000189043_9
chr7:10711697:G:A	0	943	ENSG00000189043_9
chr7:10910076:C:G	0	942	ENSG00000189043_9
chr7:11255874:C:T	0	941	ENSG00000189043_9
chr7:10898611:GATC:G	0	940	ENSG00000189043_9
chr7:10742585:A:G	0	939	ENSG00000189043_9
chr7:11350787:G:A	0	938	ENSG00000189043_9
chr7:11233958:T:C	0	937	ENSG00000189043_9
chr7:10592491:A:C	0	936	ENSG00000189043_9
chr7:10929724:C:G	0	935	ENSG00000189043_9
chr7:10540675:T:C	0	934	ENSG00000189043_9
chr7:10746674:C:A	0	933	ENSG00000189043_9
chr7:10915311:C:T	0	932	ENSG00000189043_9
chr7:11247639:C:T	0	931	ENSG00000189043_9
chr7:11194076:T:C	0	930	ENSG00000189043_9
chr7:11190526:A:G	0	929	ENSG00000189043_9
chr7:11057666:T:G	0	928	ENSG00000189043_9
chr7:10568071:G:C	0	927	ENSG00000189043_9
chr7:10486129:C:T	0	926	ENSG00000189043_9
chr7:10815867:C:T	0	925	ENSG00000189043_9
chr7:11213635:C:T	0	924	ENSG00000189043_9
chr7:10485982:C:T	0	923	ENSG00000189043_9
chr7:11398576:G:A	0	922	ENSG00000189043_9
chr7:10692980:T:G	0	921	ENSG00000189043_9
chr7:10860684:A:G	0	920	ENSG00000189043_9
chr7:10546803:C:T	0	919	ENSG00000189043_9
chr7:10892334:G:C	0	918	ENSG00000189043_9
chr7:11211202:C:T	0	917	ENSG00000189043_9
chr7:11378269:T:C	0	916	ENSG00000189043_9
chr7:11242742:T:C	0	915	ENSG00000189043_9
chr7:11266487:C:G	0	914	ENSG00000189043_9
chr7:10555626:T:C	0	913	ENSG00000189043_9
chr7:11301602:G:T	0	912	ENSG00000189043_9
chr7:10839668:T:A	0	911	ENSG00000189043_9
chr7:11362608:A:T	0	910	ENSG00000189043_9
chr7:10867688:G:A	0	909	ENSG00000189043_9
chr7:10460464:A:G	0	908	ENSG00000189043_9
chr7:10495571:G:A	0	907	ENSG00000189043_9
chr7:11379477:G:T	0	906	ENSG00000189043_9
chr7:10915222:C:A	0	905	ENSG00000189043_9
chr7:10643006:C:T	0	904	ENSG00000189043_9
chr7:11093730:T:C	0	903	ENSG00000189043_9
chr7:10681633:C:T	0	902	ENSG00000189043_9
chr7:11240013:A:T	0	901	ENSG00000189043_9
chr7:10614011:C:T	0	900	ENSG00000189043_9
chr7:11260345:G:A	0	899	ENSG00000189043_9
chr7:10856569:T:C	0	898	ENSG00000189043_9
chr7:10462167:A:G	0	897	ENSG00000189043_9
chr7:10529268:G:A	0	896	ENSG00000189043_9
chr7:10591099:TA:T	0	895	ENSG00000189043_9
chr7:11302702:A:G	0	894	ENSG00000189043_9
chr7:10834238:T:G	0	893	ENSG00000189043_9
chr7:11320797:G:A	0	892	ENSG00000189043_9
chr7:10478373:T:A	0	891	ENSG00000189043_9
chr7:10780151:A:G	0	890	ENSG00000189043_9
chr7:11304607:GC:G	0	889	ENSG00000189043_9
chr7:10553175:T:A	0	888	ENSG00000189043_9
chr7:11422083:A:G	0	887	ENSG00000189043_9
chr7:10649255:C:T	0	886	ENSG00000189043_9
chr7:11237232:A:G	0	885	ENSG00000189043_9
chr7:10589065:T:C	0	884	ENSG00000189043_9
chr7:11202417:T:A	0	883	ENSG00000189043_9
chr7:11017344:A:T	0	882	ENSG00000189043_9
chr7:10794337:A:G	0	881	ENSG00000189043_9
chr7:11189143:C:G	0	880	ENSG00000189043_9
chr7:11190868:C:T	0	879	ENSG00000189043_9
chr7:11265256:G:A	0	878	ENSG00000189043_9
chr7:11343393:C:G	0	877	ENSG00000189043_9
chr7:10552760:G:T	0	876	ENSG00000189043_9
chr7:11358175:C:T	0	875	ENSG00000189043_9
chr7:10542789:C:T	0	874	ENSG00000189043_9
chr7:10682970:C:T	0	873	ENSG00000189043_9
chr7:10848168:C:T	0	872	ENSG00000189043_9
chr7:11228140:A:G	0	871	ENSG00000189043_9
chr7:10837832:T:G	0	870	ENSG00000189043_9
chr7:11192153:C:CTT	0	869	ENSG00000189043_9
chr7:10883812:A:T	0	868	ENSG00000189043_9
chr7:11344433:C:T	0	867	ENSG00000189043_9
chr7:11189397:G:GCA	0	866	ENSG00000189043_9
chr7:10702337:G:A	0	865	ENSG00000189043_9
chr7:10908183:A:G	0	864	ENSG00000189043_9
chr7:10433899:T:C	0	863	ENSG00000189043_9
chr7:11156821:A:C	0	862	ENSG00000189043_9
chr7:11310106:A:G	0	861	ENSG00000189043_9
chr7:10559370:G:A	0	860	ENSG00000189043_9
chr7:10615158:C:T	0	859	ENSG00000189043_9
chr7:11267863:G:A	0	858	ENSG00000189043_9
chr7:10868543:A:C	0	857	ENSG00000189043_9
chr7:10885476:T:G	0	856	ENSG00000189043_9
chr7:10544800:T:A	0	855	ENSG00000189043_9
chr7:11099093:C:G	0	854	ENSG00000189043_9
chr7:10883465:CT:C	0	853	ENSG00000189043_9
chr7:10639312:G:A	0	852	ENSG00000189043_9
chr7:10435036:G:A	0	851	ENSG00000189043_9
chr7:10448713:G:T	0	850	ENSG00000189043_9
chr7:10497289:T:C	0	849	ENSG00000189043_9
chr7:11354577:C:T	0	848	ENSG00000189043_9
chr7:10831023:A:G	0	847	ENSG00000189043_9
chr7:10830061:T:C	0	846	ENSG00000189043_9
chr7:10766100:C:T	0	845	ENSG00000189043_9
chr7:10834096:TA:T	0	844	ENSG00000189043_9
chr7:10885120:C:T	0	843	ENSG00000189043_9
chr7:10940291:C:A	0	842	ENSG00000189043_9
chr7:10778554:T:C	0	841	ENSG00000189043_9
chr7:11381612:G:C	0	840	ENSG00000189043_9
chr7:11328631:A:C	0	839	ENSG00000189043_9
chr7:10846259:C:T	0	838	ENSG00000189043_9
chr7:10884769:C:T	0	837	ENSG00000189043_9
chr7:11329802:G:C	0	836	ENSG00000189043_9
chr7:10437588:G:T	0	835	ENSG00000189043_9
chr7:11434763:GA:G	0	834	ENSG00000189043_9
chr7:11281860:G:A	0	833	ENSG00000189043_9
chr7:10919935:G:A	0	832	ENSG00000189043_9
chr7:10557103:C:T	0	831	ENSG00000189043_9
chr7:11354983:T:C	0	830	ENSG00000189043_9
chr7:11073392:A:G	0	829	ENSG00000189043_9
chr7:10609505:C:G	0	828	ENSG00000189043_9
chr7:10863519:AT:A	0	827	ENSG00000189043_9
chr7:10555671:A:G	0	826	ENSG00000189043_9
chr7:11215567:G:A	0	825	ENSG00000189043_9
chr7:11115624:G:A	0	824	ENSG00000189043_9
chr7:10701856:G:A	0	823	ENSG00000189043_9
chr7:11381354:T:C	0	822	ENSG00000189043_9
chr7:10677862:C:T	0	821	ENSG00000189043_9
chr7:11179865:G:A	0	820	ENSG00000189043_9
chr7:11334355:C:A	0	819	ENSG00000189043_9
chr7:11344561:G:A	0	818	ENSG00000189043_9
chr7:11383010:G:T	0	817	ENSG00000189043_9
chr7:11169362:C:A	0	816	ENSG00000189043_9
chr7:11267249:A:G	0	815	ENSG00000189043_9
chr7:10896161:G:T	0	814	ENSG00000189043_9
chr7:10819813:A:G	0	813	ENSG00000189043_9
chr7:10918896:T:A	0	812	ENSG00000189043_9
chr7:10661248:T:C	0	811	ENSG00000189043_9
chr7:10848122:G:A	0	810	ENSG00000189043_9
chr7:11433056:C:G	0	809	ENSG00000189043_9
chr7:10901533:C:G	0	808	ENSG00000189043_9
chr7:10476383:A:G	0	807	ENSG00000189043_9
chr7:10567895:A:G	0	806	ENSG00000189043_9
chr7:10587965:G:T	0	805	ENSG00000189043_9
chr7:10713936:G:A	0	804	ENSG00000189043_9
chr7:11181973:G:A	0	803	ENSG00000189043_9
chr7:11264645:C:G	0	802	ENSG00000189043_9
chr7:10845184:T:C	0	801	ENSG00000189043_9
chr7:10713710:C:G	0	800	ENSG00000189043_9
chr7:11100756:T:C	0	799	ENSG00000189043_9
chr7:11362071:G:A	0	798	ENSG00000189043_9
chr7:10883313:G:C	0	797	ENSG00000189043_9
chr7:10509687:T:A	0	796	ENSG00000189043_9
chr7:11247568:T:A	0	795	ENSG00000189043_9
chr7:10613094:G:A	0	794	ENSG00000189043_9
chr7:10603865:T:C	0	793	ENSG00000189043_9
chr7:10572895:G:A	0	792	ENSG00000189043_9
chr7:11247288:A:T	0	791	ENSG00000189043_9
chr7:11238230:A:C	0	790	ENSG00000189043_9
chr7:10871945:T:C	0	789	ENSG00000189043_9
chr7:10895199:C:T	0	788	ENSG00000189043_9
chr7:11348280:C:T	0	787	ENSG00000189043_9
chr7:11339091:C:T	0	786	ENSG00000189043_9
chr7:10601059:AAG:A	0	785	ENSG00000189043_9
chr7:10617219:A:G	0	784	ENSG00000189043_9
chr7:10454621:C:T	0	783	ENSG00000189043_9
chr7:10935550:G:A	0	782	ENSG00000189043_9
chr7:10471848:A:C	0	781	ENSG00000189043_9
chr7:11412577:C:G	0	780	ENSG00000189043_9
chr7:10495366:G:A	0	779	ENSG00000189043_9
chr7:10434447:G:A	0	778	ENSG00000189043_9
chr7:11425704:G:A	0	777	ENSG00000189043_9
chr7:10772778:T:G	0	776	ENSG00000189043_9
chr7:11329159:T:C	0	775	ENSG00000189043_9
chr7:11323193:G:A	0	774	ENSG00000189043_9
chr7:11354409:G:C	0	773	ENSG00000189043_9
chr7:11069860:A:T	0	772	ENSG00000189043_9
chr7:11187761:A:G	0	771	ENSG00000189043_9
chr7:10613983:T:C	0	770	ENSG00000189043_9
chr7:10439673:G:A	0	769	ENSG00000189043_9
chr7:11282943:C:T	0	768	ENSG00000189043_9
chr7:11398313:A:G	0	767	ENSG00000189043_9
chr7:11350880:C:T	0	766	ENSG00000189043_9
chr7:11376751:A:G	0	765	ENSG00000189043_9
chr7:11194346:A:C	0	764	ENSG00000189043_9
chr7:11136506:A:C	0	763	ENSG00000189043_9
chr7:11399091:T:C	0	762	ENSG00000189043_9
chr7:10666156:C:T	0	761	ENSG00000189043_9
chr7:11330014:C:A	0	760	ENSG00000189043_9
chr7:10439819:G:A	0	759	ENSG00000189043_9
chr7:10937359:T:C	0	758	ENSG00000189043_9
chr7:10588677:AG:A	0	757	ENSG00000189043_9
chr7:11307898:A:G	0	756	ENSG00000189043_9
chr7:10833110:A:G	0	755	ENSG00000189043_9
chr7:11400194:A:G	0	754	ENSG00000189043_9
chr7:10973313:C:T	0	753	ENSG00000189043_9
chr7:11219734:T:C	0	752	ENSG00000189043_9
chr7:10770010:T:C	0	751	ENSG00000189043_9
chr7:10518327:G:A	0	750	ENSG00000189043_9
chr7:11366114:T:C	0	749	ENSG00000189043_9
chr7:10550163:G:T	0	748	ENSG00000189043_9
chr7:10645175:AT:A	0	747	ENSG00000189043_9
chr7:10776207:C:A	0	746	ENSG00000189043_9
chr7:11316741:A:G	0	745	ENSG00000189043_9
chr7:10564136:C:T	0	744	ENSG00000189043_9
chr7:10788463:T:TTA	0	743	ENSG00000189043_9
chr7:11351205:C:T	0	742	ENSG00000189043_9
chr7:11405308:T:C	0	741	ENSG00000189043_9
chr7:10558944:C:T	0	740	ENSG00000189043_9
chr7:10844918:C:T	0	739	ENSG00000189043_9
chr7:11310213:A:G	0	738	ENSG00000189043_9
chr7:11353759:G:A	0	737	ENSG00000189043_9
chr7:11410434:C:G	0	736	ENSG00000189043_9
chr7:10712083:T:C	0	735	ENSG00000189043_9
chr7:11414840:C:T	0	734	ENSG00000189043_9
chr7:11264904:A:T	0	733	ENSG00000189043_9
chr7:11221289:A:T	0	732	ENSG00000189043_9
chr7:11217136:C:T	0	731	ENSG00000189043_9
chr7:11421104:T:A	0	730	ENSG00000189043_9
chr7:10862964:G:A	0	729	ENSG00000189043_9
chr7:10626983:G:A	0	728	ENSG00000189043_9
chr7:11361901:A:C	0	727	ENSG00000189043_9
chr7:11304915:C:G	0	726	ENSG00000189043_9
chr7:10438979:T:C	0	725	ENSG00000189043_9
chr7:10580604:G:T	0	724	ENSG00000189043_9
chr7:11369790:A:G	0	723	ENSG00000189043_9
chr7:11235040:C:G	0	722	ENSG00000189043_9
chr7:11378560:T:G	0	721	ENSG00000189043_9
chr7:11083939:C:T	0	720	ENSG00000189043_9
chr7:11407935:T:G	0	719	ENSG00000189043_9
chr7:11351466:G:T	0	718	ENSG00000189043_9
chr7:11269013:A:G	0	717	ENSG00000189043_9
chr7:11199895:C:A	0	716	ENSG00000189043_9
chr7:10627621:C:T	0	715	ENSG00000189043_9
chr7:11264554:G:T	0	714	ENSG00000189043_9
chr7:10922187:G:A	0	713	ENSG00000189043_9
chr7:11260904:A:T	0	712	ENSG00000189043_9
chr7:11440016:T:C	0	711	ENSG00000189043_9
chr7:10539300:T:C	0	710	ENSG00000189043_9
chr7:10553423:G:T	0	709	ENSG00000189043_9
chr7:11317415:G:A	0	708	ENSG00000189043_9
chr7:11277569:G:T	0	707	ENSG00000189043_9
chr7:10569452:C:T	0	706	ENSG00000189043_9
chr7:10594846:A:C	0	705	ENSG00000189043_9
chr7:11179110:A:C	0	704	ENSG00000189043_9
chr7:11238497:T:C	0	703	ENSG00000189043_9
chr7:11088102:G:A	0	702	ENSG00000189043_9
chr7:11214610:G:C	0	701	ENSG00000189043_9
chr7:10479135:G:A	0	700	ENSG00000189043_9
chr7:10912137:A:G	0	699	ENSG00000189043_9
chr7:10435009:G:A	0	698	ENSG00000189043_9
chr7:10969611:C:CTG	0	697	ENSG00000189043_9
chr7:11179272:C:T	0	696	ENSG00000189043_9
chr7:11272714:T:G	0	695	ENSG00000189043_9
chr7:11264903:G:T	0	694	ENSG00000189043_9
chr7:10937249:AATGGT:A	0	693	ENSG00000189043_9
chr7:10718534:C:T	0	692	ENSG00000189043_9
chr7:10454392:T:C	0	691	ENSG00000189043_9
chr7:10743878:T:C	0	690	ENSG00000189043_9
chr7:11440098:C:A	0	689	ENSG00000189043_9
chr7:11223168:G:C	0	688	ENSG00000189043_9
chr7:10926118:T:C	0	687	ENSG00000189043_9
chr7:11237394:A:G	0	686	ENSG00000189043_9
chr7:11223811:A:G	0	685	ENSG00000189043_9
chr7:11177155:C:T	0	684	ENSG00000189043_9
chr7:10947317:A:G	0	683	ENSG00000189043_9
chr7:11284465:T:C	0	682	ENSG00000189043_9
chr7:10854424:G:A	0	681	ENSG00000189043_9
chr7:10714435:T:C	0	680	ENSG00000189043_9
chr7:10551654:C:G	0	679	ENSG00000189043_9
chr7:10854144:G:C	0	678	ENSG00000189043_9
chr7:10722022:C:G	0	677	ENSG00000189043_9
chr7:10613029:A:T	0	676	ENSG00000189043_9
chr7:10484220:C:A	0	675	ENSG00000189043_9
chr7:10564768:C:T	0	674	ENSG00000189043_9
chr7:10658852:A:G	0	673	ENSG00000189043_9
chr7:11186186:A:T	0	672	ENSG00000189043_9
chr7:10637871:G:C	0	671	ENSG00000189043_9
chr7:11239081:C:G	0	670	ENSG00000189043_9
chr7:10456842:G:T	0	669	ENSG00000189043_9
chr7:10453532:A:T	0	668	ENSG00000189043_9
chr7:11234771:A:G	0	667	ENSG00000189043_9
chr7:10648692:T:C	0	666	ENSG00000189043_9
chr7:11273102:G:A	0	665	ENSG00000189043_9
chr7:11366747:G:C	0	664	ENSG00000189043_9
chr7:10486338:G:A	0	663	ENSG00000189043_9
chr7:10549002:AC:A	0	662	ENSG00000189043_9
chr7:11310078:G:A	0	661	ENSG00000189043_9
chr7:10458535:G:A	0	660	ENSG00000189043_9
chr7:10501114:C:T	0	659	ENSG00000189043_9
chr7:10462504:A:C	0	658	ENSG00000189043_9
chr7:10675857:T:C	0	657	ENSG00000189043_9
chr7:11193168:C:T	0	656	ENSG00000189043_9
chr7:10910778:A:G	0	655	ENSG00000189043_9
chr7:11171304:C:T	0	654	ENSG00000189043_9
chr7:11216656:GGTTTATCTCTCAACA:G	0	653	ENSG00000189043_9
chr7:10600460:C:T	0	652	ENSG00000189043_9
chr7:10557938:G:T	0	651	ENSG00000189043_9
chr7:11185306:A:G	0	650	ENSG00000189043_9
chr7:10796561:G:T	0	649	ENSG00000189043_9
chr7:10695650:C:T	0	648	ENSG00000189043_9
chr7:11239186:G:T	0	647	ENSG00000189043_9
chr7:10551074:T:C	0	646	ENSG00000189043_9
chr7:10777815:G:A	0	645	ENSG00000189043_9
chr7:10595698:T:C	0	644	ENSG00000189043_9
chr7:10798204:G:A	0	643	ENSG00000189043_9
chr7:10442639:C:G	0	642	ENSG00000189043_9
chr7:10836267:A:G	0	641	ENSG00000189043_9
chr7:11179931:G:T	0	640	ENSG00000189043_9
chr7:10565636:G:A	0	639	ENSG00000189043_9
chr7:11340899:GTTAAAA:G	0	638	ENSG00000189043_9
chr7:10804079:GA:G	0	637	ENSG00000189043_9
chr7:10689369:A:T	0	636	ENSG00000189043_9
chr7:10462691:A:G	0	635	ENSG00000189043_9
chr7:10575307:T:C	0	634	ENSG00000189043_9
chr7:11214029:T:C	0	633	ENSG00000189043_9
chr7:11152107:G:A	0	632	ENSG00000189043_9
chr7:11298570:C:G	0	631	ENSG00000189043_9
chr7:10978365:A:C	0	630	ENSG00000189043_9
chr7:11243313:A:C	0	629	ENSG00000189043_9
chr7:10917626:T:C	0	628	ENSG00000189043_9
chr7:11236865:C:T	0	627	ENSG00000189043_9
chr7:10673804:A:G	0	626	ENSG00000189043_9
chr7:11363471:C:G	0	625	ENSG00000189043_9
chr7:10888128:G:A	0	624	ENSG00000189043_9
chr7:11329778:A:G	0	623	ENSG00000189043_9
chr7:11425494:T:C	0	622	ENSG00000189043_9
chr7:11344484:G:A	0	621	ENSG00000189043_9
chr7:10811793:T:C	0	620	ENSG00000189043_9
chr7:11197020:T:C	0	619	ENSG00000189043_9
chr7:10487323:A:G	0	618	ENSG00000189043_9
chr7:10910509:T:G	0	617	ENSG00000189043_9
chr7:10766744:A:G	0	616	ENSG00000189043_9
chr7:10649399:T:C	0	615	ENSG00000189043_9
chr7:10434285:G:A	0	614	ENSG00000189043_9
chr7:10662626:G:C	0	613	ENSG00000189043_9
chr7:11030981:C:G	0	612	ENSG00000189043_9
chr7:10436474:T:G	0	611	ENSG00000189043_9
chr7:10824933:T:C	0	610	ENSG00000189043_9
chr7:10846041:T:C	0	609	ENSG00000189043_9
chr7:11251773:G:A	0	608	ENSG00000189043_9
chr7:11339266:A:G	0	607	ENSG00000189043_9
chr7:10852858:C:T	0	606	ENSG00000189043_9
chr7:11186281:T:C	0	605	ENSG00000189043_9
chr7:10457241:GA:G	0	604	ENSG00000189043_9
chr7:10792609:C:A	0	603	ENSG00000189043_9
chr7:11393477:G:A	0	602	ENSG00000189043_9
chr7:11003412:A:G	0	601	ENSG00000189043_9
chr7:10948195:C:T	0	600	ENSG00000189043_9
chr7:10819796:G:T	0	599	ENSG00000189043_9
chr7:11430375:C:T	0	598	ENSG00000189043_9
chr7:10478565:G:A	0	597	ENSG00000189043_9
chr7:10769919:G:A	0	596	ENSG00000189043_9
chr7:11261845:G:T	0	595	ENSG00000189043_9
chr7:11240598:C:G	0	594	ENSG00000189043_9
chr7:10474531:A:AT	0	593	ENSG00000189043_9
chr7:10824266:T:C	0	592	ENSG00000189043_9
chr7:11255492:G:A	0	591	ENSG00000189043_9
chr7:10482423:C:T	0	590	ENSG00000189043_9
chr7:10487500:CATACTT:C	0	589	ENSG00000189043_9
chr7:11114206:C:T	0	588	ENSG00000189043_9
chr7:10841097:G:A	0	587	ENSG00000189043_9
chr7:10504768:T:C	0	586	ENSG00000189043_9
chr7:10859785:A:G	0	585	ENSG00000189043_9
chr7:11257092:A:G	0	584	ENSG00000189043_9
chr7:11311737:A:T	0	583	ENSG00000189043_9
chr7:10950685:G:A	0	582	ENSG00000189043_9
chr7:11244597:A:C	0	581	ENSG00000189043_9
chr7:10872683:A:G	0	580	ENSG00000189043_9
chr7:10869677:A:T	0	579	ENSG00000189043_9
chr7:10614875:G:A	0	578	ENSG00000189043_9
chr7:10746228:T:C	0	577	ENSG00000189043_9
chr7:11197796:C:G	0	576	ENSG00000189043_9
chr7:10489197:A:G	0	575	ENSG00000189043_9
chr7:10597987:G:C	0	574	ENSG00000189043_9
chr7:10594983:T:A	0	573	ENSG00000189043_9
chr7:10813988:G:A	0	572	ENSG00000189043_9
chr7:10666404:T:C	0	571	ENSG00000189043_9
chr7:10780052:A:C	0	570	ENSG00000189043_9
chr7:10661712:G:A	0	569	ENSG00000189043_9
chr7:11281203:T:C	0	568	ENSG00000189043_9
chr7:11083375:C:T	0	567	ENSG00000189043_9
chr7:10661665:C:T	0	566	ENSG00000189043_9
chr7:11179359:G:T	0	565	ENSG00000189043_9
chr7:10459223:C:A	0	564	ENSG00000189043_9
chr7:10462259:A:C	0	563	ENSG00000189043_9
chr7:11402602:C:G	0	562	ENSG00000189043_9
chr7:10726066:G:T	0	561	ENSG00000189043_9
chr7:10490058:GC:G	0	560	ENSG00000189043_9
chr7:11319160:A:G	0	559	ENSG00000189043_9
chr7:11262425:A:C	0	558	ENSG00000189043_9
chr7:10775503:G:C	0	557	ENSG00000189043_9
chr7:11369012:T:C	0	556	ENSG00000189043_9
chr7:11186086:A:T	0	555	ENSG00000189043_9
chr7:11141890:A:AAATT	0	554	ENSG00000189043_9
chr7:11249459:C:T	0	553	ENSG00000189043_9
chr7:11232728:G:A	0	552	ENSG00000189043_9
chr7:11085489:A:G	0	551	ENSG00000189043_9
chr7:10555646:C:G	0	550	ENSG00000189043_9
chr7:10952103:G:A	0	549	ENSG00000189043_9
chr7:11230313:A:T	0	548	ENSG00000189043_9
chr7:11394066:C:A	0	547	ENSG00000189043_9
chr7:10575529:C:T	0	546	ENSG00000189043_9
chr7:11255264:C:G	0	545	ENSG00000189043_9
chr7:11203834:A:G	0	544	ENSG00000189043_9
chr7:11144923:T:A	0	543	ENSG00000189043_9
chr7:11319794:A:C	0	542	ENSG00000189043_9
chr7:11281106:G:T	0	541	ENSG00000189043_9
chr7:10637535:T:G	0	540	ENSG00000189043_9
chr7:10796820:T:A	0	539	ENSG00000189043_9
chr7:10901566:C:G	0	538	ENSG00000189043_9
chr7:11268087:A:C	0	537	ENSG00000189043_9
chr7:11245051:AG:A	0	536	ENSG00000189043_9
chr7:11177182:G:T	0	535	ENSG00000189043_9
chr7:11265668:A:G	0	534	ENSG00000189043_9
chr7:10568247:C:T	0	533	ENSG00000189043_9
chr7:10583224:C:T	0	532	ENSG00000189043_9
chr7:10610212:C:T	0	531	ENSG00000189043_9
chr7:10561201:T:A	0	530	ENSG00000189043_9
chr7:10684127:T:C	0	529	ENSG00000189043_9
chr7:10898720:T:A	0	528	ENSG00000189043_9
chr7:10849692:T:A	0	527	ENSG00000189043_9
chr7:11331518:G:A	0	526	ENSG00000189043_9
chr7:10590258:T:C	0	525	ENSG00000189043_9
chr7:11345557:G:C	0	524	ENSG00000189043_9
chr7:10577980:CT:C	0	523	ENSG00000189043_9
chr7:11242760:C:G	0	522	ENSG00000189043_9
chr7:11350095:G:T	0	521	ENSG00000189043_9
chr7:11410819:A:G	0	520	ENSG00000189043_9
chr7:11240560:T:C	0	519	ENSG00000189043_9
chr7:10445539:C:G	0	518	ENSG00000189043_9
chr7:10846713:C:T	0	517	ENSG00000189043_9
chr7:10933012:G:C	0	516	ENSG00000189043_9
chr7:10435817:G:A	0	515	ENSG00000189043_9
chr7:11345344:T:C	0	514	ENSG00000189043_9
chr7:10473945:G:A	0	513	ENSG00000189043_9
chr7:11261368:A:T	0	512	ENSG00000189043_9
chr7:10834137:A:C	0	511	ENSG00000189043_9
chr7:10836907:T:C	0	510	ENSG00000189043_9
chr7:11159553:G:A	0	509	ENSG00000189043_9
chr7:11351055:G:T	0	508	ENSG00000189043_9
chr7:10894395:A:G	0	507	ENSG00000189043_9
chr7:10893263:G:A	0	506	ENSG00000189043_9
chr7:10855583:G:T	0	505	ENSG00000189043_9
chr7:10868121:A:G	0	504	ENSG00000189043_9
chr7:11159813:A:G	0	503	ENSG00000189043_9
chr7:11190415:T:C	0	502	ENSG00000189043_9
chr7:11192749:T:A	0	501	ENSG00000189043_9
chr7:10922151:C:G	0	500	ENSG00000189043_9
chr7:11419990:C:G	0	499	ENSG00000189043_9
chr7:11318766:A:C	0	498	ENSG00000189043_9
chr7:11254414:A:G	0	497	ENSG00000189043_9
chr7:11197968:G:C	0	496	ENSG00000189043_9
chr7:11217584:G:C	0	495	ENSG00000189043_9
chr7:11096157:G:A	0	494	ENSG00000189043_9
chr7:11195875:G:T	0	493	ENSG00000189043_9
chr7:11216854:C:T	0	492	ENSG00000189043_9
chr7:11246594:A:G	0	491	ENSG00000189043_9
chr7:11267270:C:T	0	490	ENSG00000189043_9
chr7:11426539:G:A	0	489	ENSG00000189043_9
chr7:10939654:T:G	0	488	ENSG00000189043_9
chr7:10899112:C:T	0	487	ENSG00000189043_9
chr7:11379304:T:C	0	486	ENSG00000189043_9
chr7:10865125:A:G	0	485	ENSG00000189043_9
chr7:11236298:C:G	0	484	ENSG00000189043_9
chr7:10820104:G:GT	0	483	ENSG00000189043_9
chr7:10622443:A:G	0	482	ENSG00000189043_9
chr7:11187136:G:A	0	481	ENSG00000189043_9
chr7:11167468:G:A	0	480	ENSG00000189043_9
chr7:10954580:T:C	0	479	ENSG00000189043_9
chr7:11265499:AT:A	0	478	ENSG00000189043_9
chr7:11342014:A:G	0	477	ENSG00000189043_9
chr7:10720001:G:A	0	476	ENSG00000189043_9
chr7:10441335:G:A	0	475	ENSG00000189043_9
chr7:11424670:T:C	0	474	ENSG00000189043_9
chr7:10725780:GT:G	0	473	ENSG00000189043_9
chr7:11379043:C:A	0	472	ENSG00000189043_9
chr7:10815585:G:A	0	471	ENSG00000189043_9
chr7:11237305:G:T	0	470	ENSG00000189043_9
chr7:11348045:C:T	0	469	ENSG00000189043_9
chr7:11277486:A:G	0	468	ENSG00000189043_9
chr7:11216321:C:T	0	467	ENSG00000189043_9
chr7:10434778:T:C	0	466	ENSG00000189043_9
chr7:11385892:C:T	0	465	ENSG00000189043_9
chr7:10926206:T:G	0	464	ENSG00000189043_9
chr7:10875259:C:T	0	463	ENSG00000189043_9
chr7:11198780:T:C	0	462	ENSG00000189043_9
chr7:10860168:A:T	0	461	ENSG00000189043_9
chr7:10889995:G:A	0	460	ENSG00000189043_9
chr7:11290959:A:T	0	459	ENSG00000189043_9
chr7:10838288:G:A	0	458	ENSG00000189043_9
chr7:10590044:T:C	0	457	ENSG00000189043_9
chr7:11240065:C:CCA	0	456	ENSG00000189043_9
chr7:11355124:C:T	0	455	ENSG00000189043_9
chr7:11295659:G:T	0	454	ENSG00000189043_9
chr7:10902772:T:G	0	453	ENSG00000189043_9
chr7:11395972:G:C	0	452	ENSG00000189043_9
chr7:10923643:T:A	0	451	ENSG00000189043_9
chr7:11203096:A:G	0	450	ENSG00000189043_9
chr7:10638817:A:G	0	449	ENSG00000189043_9
chr7:10854869:G:A	0	448	ENSG00000189043_9
chr7:10844808:C:T	0	447	ENSG00000189043_9
chr7:10912986:C:A	0	446	ENSG00000189043_9
chr7:11357963:C:CA	0	445	ENSG00000189043_9
chr7:11212769:A:G	0	444	ENSG00000189043_9
chr7:10477010:T:G	0	443	ENSG00000189043_9
chr7:10592443:A:T	0	442	ENSG00000189043_9
chr7:11347064:A:G	0	441	ENSG00000189043_9
chr7:11211582:T:TAG	0	440	ENSG00000189043_9
chr7:11331405:T:A	0	439	ENSG00000189043_9
chr7:10982603:A:G	0	438	ENSG00000189043_9
chr7:11170246:C:T	0	437	ENSG00000189043_9
chr7:10489066:G:A	0	436	ENSG00000189043_9
chr7:11195951:AT:A	0	435	ENSG00000189043_9
chr7:11396967:C:T	0	434	ENSG00000189043_9
chr7:11291840:TAGAC:T	0	433	ENSG00000189043_9
chr7:11246771:C:G	0	432	ENSG00000189043_9
chr7:11335159:T:C	0	431	ENSG00000189043_9
chr7:10857910:A:G	0	430	ENSG00000189043_9
chr7:11208750:C:T	0	429	ENSG00000189043_9
chr7:11277101:A:G	0	428	ENSG00000189043_9
chr7:10779528:T:C	0	427	ENSG00000189043_9
chr7:11204306:C:T	0	426	ENSG00000189043_9
chr7:10495953:T:G	0	425	ENSG00000189043_9
chr7:11183306:C:A	0	424	ENSG00000189043_9
chr7:11120049:AT:A	0	423	ENSG00000189043_9
chr7:10857598:G:A	0	422	ENSG00000189043_9
chr7:10616816:G:T	0	421	ENSG00000189043_9
chr7:10461233:T:C	0	420	ENSG00000189043_9
chr7:10780498:T:A	0	419	ENSG00000189043_9
chr7:11282266:C:T	0	418	ENSG00000189043_9
chr7:10906334:C:T	0	417	ENSG00000189043_9
chr7:11045797:G:A	0	416	ENSG00000189043_9
chr7:11262333:C:T	0	415	ENSG00000189043_9
chr7:11258978:A:C	0	414	ENSG00000189043_9
chr7:11291910:G:T	0	413	ENSG00000189043_9
chr7:10464434:A:G	0	412	ENSG00000189043_9
chr7:11237786:T:C	0	411	ENSG00000189043_9
chr7:11350913:CTTAT:C	0	410	ENSG00000189043_9
chr7:10851576:G:A	0	409	ENSG00000189043_9
chr7:11341831:T:C	0	408	ENSG00000189043_9
chr7:11368370:C:G	0	407	ENSG00000189043_9
chr7:11138183:T:G	0	406	ENSG00000189043_9
chr7:11256082:C:T	0	405	ENSG00000189043_9
chr7:10436931:CTCCA:C	0	404	ENSG00000189043_9
chr7:11128385:T:G	0	403	ENSG00000189043_9
chr7:10788379:C:G	0	402	ENSG00000189043_9
chr7:11295505:A:C	0	401	ENSG00000189043_9
chr7:11101081:C:T	0	400	ENSG00000189043_9
chr7:11265653:AAAAAG:A	0	399	ENSG00000189043_9
chr7:11064540:T:G	0	398	ENSG00000189043_9
chr7:11186403:G:A	0	397	ENSG00000189043_9
chr7:11419479:G:C	0	396	ENSG00000189043_9
chr7:10859110:G:A	0	395	ENSG00000189043_9
chr7:11232349:A:G	0	394	ENSG00000189043_9
chr7:11241977:AG:A	0	393	ENSG00000189043_9
chr7:10528450:G:A	0	392	ENSG00000189043_9
chr7:11204994:G:A	0	391	ENSG00000189043_9
chr7:10682370:A:G	0	390	ENSG00000189043_9
chr7:11202013:G:T	0	389	ENSG00000189043_9
chr7:11189640:T:C	0	388	ENSG00000189043_9
chr7:10986008:T:G	0	387	ENSG00000189043_9
chr7:10696198:G:C	0	386	ENSG00000189043_9
chr7:11179528:T:C	0	385	ENSG00000189043_9
chr7:10584097:C:T	0	384	ENSG00000189043_9
chr7:11275887:T:C	0	383	ENSG00000189043_9
chr7:11007460:A:G	0	382	ENSG00000189043_9
chr7:10540359:T:C	0	381	ENSG00000189043_9
chr7:11360068:T:G	0	380	ENSG00000189043_9
chr7:11137720:G:A	0	379	ENSG00000189043_9
chr7:11227151:T:C	0	378	ENSG00000189043_9
chr7:10528754:T:C	0	377	ENSG00000189043_9
chr7:11218598:C:T	0	376	ENSG00000189043_9
chr7:10816369:G:A	0	375	ENSG00000189043_9
chr7:11257375:T:G	0	374	ENSG00000189043_9
chr7:11286264:C:A	0	373	ENSG00000189043_9
chr7:11258109:C:G	0	372	ENSG00000189043_9
chr7:11330659:T:G	0	371	ENSG00000189043_9
chr7:11015557:G:T	0	370	ENSG00000189043_9
chr7:11194465:G:T	0	369	ENSG00000189043_9
chr7:11358320:AC:A	0	368	ENSG00000189043_9
chr7:10467198:G:C	0	367	ENSG00000189043_9
chr7:10618137:T:G	0	366	ENSG00000189043_9
chr7:11414434:A:C	0	365	ENSG00000189043_9
chr7:11149755:A:T	0	364	ENSG00000189043_9
chr7:10917995:C:T	0	363	ENSG00000189043_9
chr7:11158211:C:T	0	362	ENSG00000189043_9
chr7:10859579:C:A	0	361	ENSG00000189043_9
chr7:10548494:G:C	0	360	ENSG00000189043_9
chr7:10864113:C:A	0	359	ENSG00000189043_9
chr7:11347603:G:A	0	358	ENSG00000189043_9
chr7:10651793:G:A	0	357	ENSG00000189043_9
chr7:11343743:G:T	0	356	ENSG00000189043_9
chr7:10822792:G:A	0	355	ENSG00000189043_9
chr7:10659305:T:C	0	354	ENSG00000189043_9
chr7:11251694:G:T	0	353	ENSG00000189043_9
chr7:10680832:A:T	0	352	ENSG00000189043_9
chr7:10935384:T:C	0	351	ENSG00000189043_9
chr7:11277903:T:A	0	350	ENSG00000189043_9
chr7:10823865:C:T	0	349	ENSG00000189043_9
chr7:10766571:G:T	0	348	ENSG00000189043_9
chr7:10502461:C:T	0	347	ENSG00000189043_9
chr7:10852677:G:T	0	346	ENSG00000189043_9
chr7:10959557:T:C	0	345	ENSG00000189043_9
chr7:11252679:C:A	0	344	ENSG00000189043_9
chr7:11352702:A:G	0	343	ENSG00000189043_9
chr7:10696560:C:G	0	342	ENSG00000189043_9
chr7:11242274:G:A	0	341	ENSG00000189043_9
chr7:10917353:A:G	0	340	ENSG00000189043_9
chr7:11321314:A:G	0	339	ENSG00000189043_9
chr7:11278416:T:C	0	338	ENSG00000189043_9
chr7:11225065:G:T	0	337	ENSG00000189043_9
chr7:10917921:T:C	0	336	ENSG00000189043_9
chr7:10653521:T:C	0	335	ENSG00000189043_9
chr7:11388076:T:C	0	334	ENSG00000189043_9
chr7:11224909:A:T	0	333	ENSG00000189043_9
chr7:11256445:T:C	0	332	ENSG00000189043_9
chr7:10475302:T:C	0	331	ENSG00000189043_9
chr7:11398427:G:C	0	330	ENSG00000189043_9
chr7:10879790:G:A	0	329	ENSG00000189043_9
chr7:10482176:A:T	0	328	ENSG00000189043_9
chr7:11255577:G:C	0	327	ENSG00000189043_9
chr7:10849189:T:C	0	326	ENSG00000189043_9
chr7:11304088:G:C	0	325	ENSG00000189043_9
chr7:11422177:GTT:G	0	324	ENSG00000189043_9
chr7:11259002:C:T	0	323	ENSG00000189043_9
chr7:10620180:G:A	0	322	ENSG00000189043_9
chr7:10842491:C:G	0	321	ENSG00000189043_9
chr7:10906747:T:A	0	320	ENSG00000189043_9
chr7:11191823:C:T	0	319	ENSG00000189043_9
chr7:11307217:G:T	0	318	ENSG00000189043_9
chr7:10561106:T:G	0	317	ENSG00000189043_9
chr7:10838594:T:C	0	316	ENSG00000189043_9
chr7:10959648:T:C	0	315	ENSG00000189043_9
chr7:11387500:T:C	0	314	ENSG00000189043_9
chr7:11211764:C:T	0	313	ENSG00000189043_9
chr7:11199982:T:C	0	312	ENSG00000189043_9
chr7:10674178:T:G	0	311	ENSG00000189043_9
chr7:10610910:A:G	0	310	ENSG00000189043_9
chr7:11266344:G:A	0	309	ENSG00000189043_9
chr7:10917137:T:C	0	308	ENSG00000189043_9
chr7:10755785:C:A	0	307	ENSG00000189043_9
chr7:10867053:T:C	0	306	ENSG00000189043_9
chr7:10563370:AT:A	0	305	ENSG00000189043_9
chr7:10775618:C:A	0	304	ENSG00000189043_9
chr7:11193488:C:T	0	303	ENSG00000189043_9
chr7:11186217:C:T	0	302	ENSG00000189043_9
chr7:10708057:G:A	0	301	ENSG00000189043_9
chr7:11437737:T:C	0	300	ENSG00000189043_9
chr7:11414190:T:G	0	299	ENSG00000189043_9
chr7:11410725:C:G	0	298	ENSG00000189043_9
chr7:11355455:A:G	0	297	ENSG00000189043_9
chr7:10786674:G:A	0	296	ENSG00000189043_9
chr7:11149810:A:AT	0	295	ENSG00000189043_9
chr7:11438016:GT:G	0	294	ENSG00000189043_9
chr7:10481712:T:C	0	293	ENSG00000189043_9
chr7:10929856:A:G	0	292	ENSG00000189043_9
chr7:11078627:G:C	0	291	ENSG00000189043_9
chr7:11437417:C:T	0	290	ENSG00000189043_9
chr7:10508045:C:T	0	289	ENSG00000189043_9
chr7:11314634:G:C	0	288	ENSG00000189043_9
chr7:10989998:A:C	0	287	ENSG00000189043_9
chr7:10940871:A:G	0	286	ENSG00000189043_9
chr7:11236070:G:A	0	285	ENSG00000189043_9
chr7:11207515:G:A	0	284	ENSG00000189043_9
chr7:11263307:A:G	0	283	ENSG00000189043_9
chr7:11342597:T:C	0	282	ENSG00000189043_9
chr7:10972447:A:G	0	281	ENSG00000189043_9
chr7:10908717:C:T	0	280	ENSG00000189043_9
chr7:10805199:A:C	0	279	ENSG00000189043_9
chr7:11339088:A:T	0	278	ENSG00000189043_9
chr7:10565635:C:T	0	277	ENSG00000189043_9
chr7:10527297:A:G	0	276	ENSG00000189043_9
chr7:10878725:G:A	0	275	ENSG00000189043_9
chr7:10432479:T:C	0	274	ENSG00000189043_9
chr7:10721906:G:C	0	273	ENSG00000189043_9
chr7:10441605:G:A	0	272	ENSG00000189043_9
chr7:10627419:A:G	0	271	ENSG00000189043_9
chr7:10864595:T:C	0	270	ENSG00000189043_9
chr7:11433934:G:A	0	269	ENSG00000189043_9
chr7:10441231:C:G	0	268	ENSG00000189043_9
chr7:11347233:G:A	0	267	ENSG00000189043_9
chr7:11119430:G:C	0	266	ENSG00000189043_9
chr7:10548482:T:C	0	265	ENSG00000189043_9
chr7:11115668:T:C	0	264	ENSG00000189043_9
chr7:11353507:G:T	0	263	ENSG00000189043_9
chr7:11312647:A:T	0	262	ENSG00000189043_9
chr7:10636287:T:C	0	261	ENSG00000189043_9
chr7:11331166:T:A	0	260	ENSG00000189043_9
chr7:11230980:C:T	0	259	ENSG00000189043_9
chr7:11259188:A:G	0	258	ENSG00000189043_9
chr7:10436413:T:C	0	257	ENSG00000189043_9
chr7:10451992:A:C	0	256	ENSG00000189043_9
chr7:10966431:A:G	0	255	ENSG00000189043_9
chr7:11132620:A:T	0	254	ENSG00000189043_9
chr7:10486144:G:A	0	253	ENSG00000189043_9
chr7:10569529:G:C	0	252	ENSG00000189043_9
chr7:10988651:T:C	0	251	ENSG00000189043_9
chr7:10687004:T:C	0	250	ENSG00000189043_9
chr7:10847954:C:T	0	249	ENSG00000189043_9
chr7:10849730:C:T	0	248	ENSG00000189043_9
chr7:11261074:C:G	0	247	ENSG00000189043_9
chr7:11329855:A:G	0	246	ENSG00000189043_9
chr7:11181219:G:A	0	245	ENSG00000189043_9
chr7:10468424:C:G	0	244	ENSG00000189043_9
chr7:11192556:A:G	0	243	ENSG00000189043_9
chr7:11390261:TTTCACATAGTCCC:T	0	242	ENSG00000189043_9
chr7:10909641:T:G	0	241	ENSG00000189043_9
chr7:10826802:C:T	0	240	ENSG00000189043_9
chr7:11174747:A:C	0	239	ENSG00000189043_9
chr7:10758865:A:G	0	238	ENSG00000189043_9
chr7:11372904:C:A	0	237	ENSG00000189043_9
chr7:10432127:A:T	0	236	ENSG00000189043_9
chr7:10847851:A:C	0	235	ENSG00000189043_9
chr7:10780421:T:C	0	234	ENSG00000189043_9
chr7:11343417:A:T	0	233	ENSG00000189043_9
chr7:10621122:C:T	0	232	ENSG00000189043_9
chr7:11268561:T:G	0	231	ENSG00000189043_9
chr7:10958267:A:T	0	230	ENSG00000189043_9
chr7:10617088:C:A	0	229	ENSG00000189043_9
chr7:10847057:G:A	0	228	ENSG00000189043_9
chr7:10542690:AAC:A	0	227	ENSG00000189043_9
chr7:10812765:G:A	0	226	ENSG00000189043_9
chr7:10477772:A:C	0	225	ENSG00000189043_9
chr7:10438570:G:A	0	224	ENSG00000189043_9
chr7:11279828:A:T	0	223	ENSG00000189043_9
chr7:11194722:T:C	0	222	ENSG00000189043_9
chr7:11261650:G:A	0	221	ENSG00000189043_9
chr7:10555473:A:G	0	220	ENSG00000189043_9
chr7:10553168:G:A	0	219	ENSG00000189043_9
chr7:11221828:A:T	0	218	ENSG00000189043_9
chr7:11198912:T:G	0	217	ENSG00000189043_9
chr7:11189150:G:T	0	216	ENSG00000189043_9
chr7:10900319:C:T	0	215	ENSG00000189043_9
chr7:10572844:T:C	0	214	ENSG00000189043_9
chr7:10548738:A:G	0	213	ENSG00000189043_9
chr7:10724457:A:G	0	212	ENSG00000189043_9
chr7:10860325:A:T	0	211	ENSG00000189043_9
chr7:11290332:T:C	0	210	ENSG00000189043_9
chr7:11298244:C:T	0	209	ENSG00000189043_9
chr7:10876204:TAAAG:T	0	208	ENSG00000189043_9
chr7:11278812:G:A	0	207	ENSG00000189043_9
chr7:10865975:G:A	0	206	ENSG00000189043_9
chr7:11310526:TTTTG:T	0	205	ENSG00000189043_9
chr7:10833140:G:A	0	204	ENSG00000189043_9
chr7:10545397:C:G	0	203	ENSG00000189043_9
chr7:10457010:A:G	0	202	ENSG00000189043_9
chr7:10771974:A:C	0	201	ENSG00000189043_9
chr7:10827060:T:G	0	200	ENSG00000189043_9
chr7:11199718:C:T	0	199	ENSG00000189043_9
chr7:10490018:T:C	0	198	ENSG00000189043_9
chr7:10675457:G:A	0	197	ENSG00000189043_9
chr7:11246535:TC:T	0	196	ENSG00000189043_9
chr7:11206526:C:T	0	195	ENSG00000189043_9
chr7:11345324:C:T	0	194	ENSG00000189043_9
chr7:10861281:C:G	0	193	ENSG00000189043_9
chr7:11210160:C:T	0	192	ENSG00000189043_9
chr7:11353358:T:A	0	191	ENSG00000189043_9
chr7:11190935:A:T	0	190	ENSG00000189043_9
chr7:11269767:A:G	0	189	ENSG00000189043_9
chr7:10913196:C:T	0	188	ENSG00000189043_9
chr7:10582763:A:G	0	187	ENSG00000189043_9
chr7:10684267:T:C	0	186	ENSG00000189043_9
chr7:11202014:A:T	0	185	ENSG00000189043_9
chr7:10557552:T:G	0	184	ENSG00000189043_9
chr7:10928698:A:T	0	183	ENSG00000189043_9
chr7:10626848:C:A	0	182	ENSG00000189043_9
chr7:11211223:G:A	0	181	ENSG00000189043_9
chr7:11354067:A:G	0	180	ENSG00000189043_9
chr7:10447071:G:A	0	179	ENSG00000189043_9
chr7:10541430:G:C	0	178	ENSG00000189043_9
chr7:11215397:T:C	0	177	ENSG00000189043_9
chr7:11193406:A:G	0	176	ENSG00000189043_9
chr7:10853156:G:C	0	175	ENSG00000189043_9
chr7:11301030:G:A	0	174	ENSG00000189043_9
chr7:10441574:G:A	0	173	ENSG00000189043_9
chr7:11339744:G:A	0	172	ENSG00000189043_9
chr7:10889844:T:G	0	171	ENSG00000189043_9
chr7:10612627:C:A	0	170	ENSG00000189043_9
chr7:10971985:G:A	0	169	ENSG00000189043_9
chr7:10483855:C:G	0	168	ENSG00000189043_9
chr7:10722001:G:A	0	167	ENSG00000189043_9
chr7:10661270:C:T	0	166	ENSG00000189043_9
chr7:10539979:C:T	0	165	ENSG00000189043_9
chr7:11322344:A:G	0	164	ENSG00000189043_9
chr7:10571868:A:T	0	163	ENSG00000189043_9
chr7:11275233:A:G	0	162	ENSG00000189043_9
chr7:11350354:T:C	0	161	ENSG00000189043_9
chr7:11378454:T:C	0	160	ENSG00000189043_9
chr7:11266933:C:T	0	159	ENSG00000189043_9
chr7:10846141:G:C	0	158	ENSG00000189043_9
chr7:11399520:G:A	0	157	ENSG00000189043_9
chr7:11321385:G:A	0	156	ENSG00000189043_9
chr7:11168442:T:A	0	155	ENSG00000189043_9
chr7:11083701:C:T	0	154	ENSG00000189043_9
chr7:10486222:A:T	0	153	ENSG00000189043_9
chr7:11344541:AT:A	0	152	ENSG00000189043_9
chr7:10781620:C:T	0	151	ENSG00000189043_9
chr7:10440634:T:A	0	150	ENSG00000189043_9
chr7:10447018:T:C	0	149	ENSG00000189043_9
chr7:10532626:C:T	0	148	ENSG00000189043_9
chr7:11163053:A:G	0	147	ENSG00000189043_9
chr7:11303447:C:T	0	146	ENSG00000189043_9
chr7:11179864:T:C	0	145	ENSG00000189043_9
chr7:11254997:G:C	0	144	ENSG00000189043_9
chr7:11351651:C:G	0	143	ENSG00000189043_9
chr7:11253584:C:T	0	142	ENSG00000189043_9
chr7:10722483:A:T	0	141	ENSG00000189043_9
chr7:11235793:G:A	0	140	ENSG00000189043_9
chr7:11189398:TG:T	0	139	ENSG00000189043_9
chr7:11266367:C:A	0	138	ENSG00000189043_9
chr7:10930840:T:C	0	137	ENSG00000189043_9
chr7:10431978:G:GT	0	136	ENSG00000189043_9
chr7:11136052:A:G	0	135	ENSG00000189043_9
chr7:11187057:A:G	0	134	ENSG00000189043_9
chr7:10432344:C:T	0	133	ENSG00000189043_9
chr7:11317203:C:T	0	132	ENSG00000189043_9
chr7:11192010:G:A	0	131	ENSG00000189043_9
chr7:11337515:TCCTGA:T	0	130	ENSG00000189043_9
chr7:11306095:C:G	0	129	ENSG00000189043_9
chr7:10478350:G:C	0	128	ENSG00000189043_9
chr7:11264615:A:G	0	127	ENSG00000189043_9
chr7:11197478:A:G	0	126	ENSG00000189043_9
chr7:10482151:CT:C	0	125	ENSG00000189043_9
chr7:11235327:T:C	0	124	ENSG00000189043_9
chr7:11243306:G:A	0	123	ENSG00000189043_9
chr7:11198400:A:C	0	122	ENSG00000189043_9
chr7:11220612:T:G	0	121	ENSG00000189043_9
chr7:11352838:G:C	0	120	ENSG00000189043_9
chr7:10826290:G:GAA	0	119	ENSG00000189043_9
chr7:11335037:T:G	0	118	ENSG00000189043_9
chr7:11345459:G:C	0	117	ENSG00000189043_9
chr7:11204218:G:A	0	116	ENSG00000189043_9
chr7:10568446:G:C	0	115	ENSG00000189043_9
chr7:10711417:G:C	0	114	ENSG00000189043_9
chr7:11123479:A:T	0	113	ENSG00000189043_9
chr7:11341883:A:T	0	112	ENSG00000189043_9
chr7:10438747:G:A	0	111	ENSG00000189043_9
chr7:10872553:C:A	0	110	ENSG00000189043_9
chr7:11259925:A:C	0	109	ENSG00000189043_9
chr7:10766624:A:G	0	108	ENSG00000189043_9
chr7:10874760:C:T	0	107	ENSG00000189043_9
chr7:11353524:T:G	0	106	ENSG00000189043_9
chr7:10545992:T:C	0	105	ENSG00000189043_9
chr7:10963600:G:C	0	104	ENSG00000189043_9
chr7:10550268:T:C	0	103	ENSG00000189043_9
chr7:11208185:G:C	0	102	ENSG00000189043_9
chr7:11221466:A:G	0	101	ENSG00000189043_9
chr7:10484803:G:A	0	100	ENSG00000189043_9
chr7:11365227:T:G	0	99	ENSG00000189043_9
chr7:10977651:T:G	0	98	ENSG00000189043_9
chr7:10650321:A:G	0	97	ENSG00000189043_9
chr7:10830171:A:T	0	96	ENSG00000189043_9
chr7:10854455:A:G	0	95	ENSG00000189043_9
chr7:11198999:C:G	0	94	ENSG00000189043_9
chr7:10833071:C:A	0	93	ENSG00000189043_9
chr7:11396830:G:A	0	92	ENSG00000189043_9
chr7:11242142:G:T	0	91	ENSG00000189043_9
chr7:11353388:C:CT	0	90	ENSG00000189043_9
chr7:10574689:G:A	0	89	ENSG00000189043_9
chr7:10796265:G:A	0	88	ENSG00000189043_9
chr7:11358025:C:T	0	87	ENSG00000189043_9
chr7:11265196:C:T	0	86	ENSG00000189043_9
chr7:10438380:C:T	0	85	ENSG00000189043_9
chr7:10915037:T:G	0	84	ENSG00000189043_9
chr7:10573389:GAT:G	0	83	ENSG00000189043_9
chr7:11358729:G:A	0	82	ENSG00000189043_9
chr7:11196142:A:T	0	81	ENSG00000189043_9
chr7:11192100:C:A	0	80	ENSG00000189043_9
chr7:10864350:G:A	0	79	ENSG00000189043_9
chr7:11240242:A:AT	0	78	ENSG00000189043_9
chr7:11200620:A:G	0	77	ENSG00000189043_9
chr7:11067850:C:A	0	76	ENSG00000189043_9
chr7:11266889:T:C	0	75	ENSG00000189043_9
chr7:10861297:A:G	0	74	ENSG00000189043_9
chr7:10441438:A:G	0	73	ENSG00000189043_9
chr7:11386891:G:C	0	72	ENSG00000189043_9
chr7:11350136:T:C	0	71	ENSG00000189043_9
chr7:10952033:C:T	0	70	ENSG00000189043_9
chr7:11189295:G:C	0	69	ENSG00000189043_9
chr7:11211201:A:G	0	68	ENSG00000189043_9
chr7:10990005:C:A	0	67	ENSG00000189043_9
chr7:11216372:C:T	0	66	ENSG00000189043_9
chr7:10473396:C:T	0	65	ENSG00000189043_9
chr7:10847385:C:G	0	64	ENSG00000189043_9
chr7:11342985:C:G	0	63	ENSG00000189043_9
chr7:11359994:G:A	0	62	ENSG00000189043_9
chr7:10843547:A:G	0	61	ENSG00000189043_9
chr7:11277209:A:G	0	60	ENSG00000189043_9
chr7:11196334:C:T	0	59	ENSG00000189043_9
chr7:11235162:G:A	0	58	ENSG00000189043_9
chr7:11193712:T:C	0	57	ENSG00000189043_9
chr7:11309535:C:T	0	56	ENSG00000189043_9
chr7:10648647:C:G	0	55	ENSG00000189043_9
chr7:10553256:T:C	0	54	ENSG00000189043_9
chr7:10441943:T:C	0	53	ENSG00000189043_9
chr7:11260720:A:G	0	52	ENSG00000189043_9
chr7:11159228:T:A	0	51	ENSG00000189043_9
chr7:10953541:T:C	0	50	ENSG00000189043_9
chr7:11169789:A:T	0	49	ENSG00000189043_9
chr7:11263213:C:G	0	48	ENSG00000189043_9
chr7:11193126:G:A	0	47	ENSG00000189043_9
chr7:11352800:C:G	0	46	ENSG00000189043_9
chr7:11322816:T:G	0	45	ENSG00000189043_9
chr7:10604619:C:T	0	44	ENSG00000189043_9
chr7:10755438:C:A	0	43	ENSG00000189043_9
chr7:11164189:G:A	0	42	ENSG00000189043_9
chr7:10825955:G:A	0	41	ENSG00000189043_9
chr7:11233129:G:A	0	40	ENSG00000189043_9
chr7:11254580:T:C	0	39	ENSG00000189043_9
chr7:10941123:C:T	0	38	ENSG00000189043_9
chr7:11344095:C:T	0	37	ENSG00000189043_9
chr7:10773282:G:C	0	36	ENSG00000189043_9
chr7:11317573:A:G	0	35	ENSG00000189043_9
chr7:11364756:G:T	0	34	ENSG00000189043_9
chr7:10861903:A:C	0	33	ENSG00000189043_9
chr7:11411904:AT:A	0	32	ENSG00000189043_9
chr7:10679766:T:A	0	31	ENSG00000189043_9
chr7:10622424:G:T	0	30	ENSG00000189043_9
chr7:10578162:G:A	0	29	ENSG00000189043_9
chr7:11129542:A:G	0	28	ENSG00000189043_9
chr7:10434964:C:A	0	27	ENSG00000189043_9
chr7:10478982:T:C	0	26	ENSG00000189043_9
chr7:11310144:C:T	0	25	ENSG00000189043_9
chr7:10873322:A:C	0	24	ENSG00000189043_9
chr7:11131966:T:A	0	23	ENSG00000189043_9
chr7:10849282:A:G	0	22	ENSG00000189043_9
chr7:11235222:T:C	0	21	ENSG00000189043_9
chr7:10835718:C:T	0	20	ENSG00000189043_9
chr7:10857668:G:A	0	19	ENSG00000189043_9
chr7:11330324:G:A	0	18	ENSG00000189043_9
chr7:11439956:G:A	0	17	ENSG00000189043_9
chr7:11261049:G:GA	0	16	ENSG00000189043_9
chr7:11258416:G:C	0	15	ENSG00000189043_9
chr7:11196462:T:C	0	14	ENSG00000189043_9
chr7:11213076:C:T	0	13	ENSG00000189043_9
chr7:11201282:A:G	0	12	ENSG00000189043_9
chr7:11189283:G:C	0	11	ENSG00000189043_9
chr7:10441554:C:G	0	10	ENSG00000189043_9
chr7:11243150:G:T	0	9	ENSG00000189043_9
chr7:11153948:CGT:C	0	8	ENSG00000189043_9
chr7:10488294:T:A	0	7	ENSG00000189043_9
chr7:11261361:G:A	0	6	ENSG00000189043_9
chr7:10898721:A:T	0	5	ENSG00000189043_9
chr7:10712234:G:A	0	4	ENSG00000189043_9
chr7:11266941:C:T	0	3	ENSG00000189043_9
chr7:11347574:GT:G	0	2	ENSG00000189043_9
chr7:10977986:C:G	0	1	ENSG00000189043_9
chr7:10634222:G:A	1	5626	ENSG00000189043_9
chr7:11224994:GT:G	1	5625	ENSG00000189043_9
chr7:10569589:T:C	1	5624	ENSG00000189043_9
chr7:10569500:GA:G	1	5623	ENSG00000189043_9
chr7:10779964:C:T	1	5622	ENSG00000189043_9
chr7:10568914:T:C	1	5621	ENSG00000189043_9
chr7:10568867:C:T	1	5620	ENSG00000189043_9
chr7:11227517:G:A	1	5619	ENSG00000189043_9
chr7:10568514:CA:C	1	5618	ENSG00000189043_9
chr7:11007369:A:AT	1	5617	ENSG00000189043_9
chr7:11007148:G:A	1	5616	ENSG00000189043_9
chr7:10780612:T:C	1	5615	ENSG00000189043_9
chr7:11233320:T:A	1	5614	ENSG00000189043_9
chr7:10567786:T:C	1	5613	ENSG00000189043_9
chr7:11006417:G:A	1	5612	ENSG00000189043_9
chr7:10567428:T:C	1	5611	ENSG00000189043_9
chr7:11224910:T:C	1	5610	ENSG00000189043_9
chr7:10782193:CA:C	1	5609	ENSG00000189043_9
chr7:10779906:A:G	1	5608	ENSG00000189043_9
chr7:11223184:A:G	1	5607	ENSG00000189043_9
chr7:11213917:C:G	1	5606	ENSG00000189043_9
chr7:11009716:C:T	1	5605	ENSG00000189043_9
chr7:11215046:A:G	1	5604	ENSG00000189043_9
chr7:10777873:A:G	1	5603	ENSG00000189043_9
chr7:10573543:T:G	1	5602	ENSG00000189043_9
chr7:11009448:C:T	1	5601	ENSG00000189043_9
chr7:11217495:G:T	1	5600	ENSG00000189043_9
chr7:11219833:C:T	1	5599	ENSG00000189043_9
chr7:11009014:C:T	1	5598	ENSG00000189043_9
chr7:11220889:G:T	1	5597	ENSG00000189043_9
chr7:10572255:G:T	1	5596	ENSG00000189043_9
chr7:10572082:G:A	1	5595	ENSG00000189043_9
chr7:11008757:C:T	1	5594	ENSG00000189043_9
chr7:10779424:C:T	1	5593	ENSG00000189043_9
chr7:11008563:C:G	1	5592	ENSG00000189043_9
chr7:11223347:A:G	1	5591	ENSG00000189043_9
chr7:10777593:C:T	1	5590	ENSG00000189043_9
chr7:10566116:G:A	1	5589	ENSG00000189043_9
chr7:11235295:C:T	1	5588	ENSG00000189043_9
chr7:10560297:C:T	1	5587	ENSG00000189043_9
chr7:11002302:G:A	1	5586	ENSG00000189043_9
chr7:11002070:A:G	1	5585	ENSG00000189043_9
chr7:10559261:C:T	1	5584	ENSG00000189043_9
chr7:11243277:G:C	1	5583	ENSG00000189043_9
chr7:10558921:C:G	1	5582	ENSG00000189043_9
chr7:10788892:A:G	1	5581	ENSG00000189043_9
chr7:10789233:C:G	1	5580	ENSG00000189043_9
chr7:10558445:A:C	1	5579	ENSG00000189043_9
chr7:10789828:G:C	1	5578	ENSG00000189043_9
chr7:11245382:GGTCT:G	1	5577	ENSG00000189043_9
chr7:11001249:C:T	1	5576	ENSG00000189043_9
chr7:10791115:TC:T	1	5575	ENSG00000189043_9
chr7:10557410:T:C	1	5574	ENSG00000189043_9
chr7:10791425:G:A	1	5573	ENSG00000189043_9
chr7:10560856:T:C	1	5572	ENSG00000189043_9
chr7:11005833:A:G	1	5571	ENSG00000189043_9
chr7:10561001:TTCAAGA:T	1	5570	ENSG00000189043_9
chr7:11003016:C:T	1	5569	ENSG00000189043_9
chr7:11004851:C:G	1	5568	ENSG00000189043_9
chr7:10564294:C:T	1	5567	ENSG00000189043_9
chr7:10564021:G:A	1	5566	ENSG00000189043_9
chr7:10563677:T:C	1	5565	ENSG00000189043_9
chr7:10563391:G:A	1	5564	ENSG00000189043_9
chr7:10785862:C:T	1	5563	ENSG00000189043_9
chr7:10563109:G:A	1	5562	ENSG00000189043_9
chr7:11004478:C:T	1	5561	ENSG00000189043_9
chr7:11004053:G:C	1	5560	ENSG00000189043_9
chr7:11237412:T:G	1	5559	ENSG00000189043_9
chr7:11003703:C:G	1	5558	ENSG00000189043_9
chr7:10562149:A:G	1	5557	ENSG00000189043_9
chr7:11238195:C:T	1	5556	ENSG00000189043_9
chr7:10562113:G:C	1	5555	ENSG00000189043_9
chr7:11003088:G:A	1	5554	ENSG00000189043_9
chr7:10787542:G:A	1	5553	ENSG00000189043_9
chr7:11211582:T:C	1	5552	ENSG00000189043_9
chr7:11211382:G:A	1	5551	ENSG00000189043_9
chr7:11210448:A:G	1	5550	ENSG00000189043_9
chr7:10594677:TCAGATTGTTTTCTGCTG:T	1	5549	ENSG00000189043_9
chr7:11017254:G:A	1	5548	ENSG00000189043_9
chr7:11182331:T:G	1	5547	ENSG00000189043_9
chr7:10592935:T:C	1	5546	ENSG00000189043_9
chr7:11016765:A:G	1	5545	ENSG00000189043_9
chr7:11016557:G:A	1	5544	ENSG00000189043_9
chr7:11182856:A:C	1	5543	ENSG00000189043_9
chr7:10592308:G:C	1	5542	ENSG00000189043_9
chr7:11183565:G:A	1	5541	ENSG00000189043_9
chr7:10591432:GA:G	1	5540	ENSG00000189043_9
chr7:11016177:A:G	1	5539	ENSG00000189043_9
chr7:11015728:T:TA	1	5538	ENSG00000189043_9
chr7:11183774:A:C	1	5537	ENSG00000189043_9
chr7:10589072:G:A	1	5536	ENSG00000189043_9
chr7:11015010:G:T	1	5535	ENSG00000189043_9
chr7:10766831:T:C	1	5534	ENSG00000189043_9
chr7:11014163:C:T	1	5533	ENSG00000189043_9
chr7:11017484:G:T	1	5532	ENSG00000189043_9
chr7:10595210:T:C	1	5531	ENSG00000189043_9
chr7:11172440:C:A	1	5530	ENSG00000189043_9
chr7:11172517:G:A	1	5529	ENSG00000189043_9
chr7:11173793:TG:T	1	5528	ENSG00000189043_9
chr7:11019140:A:G	1	5527	ENSG00000189043_9
chr7:11174180:G:A	1	5526	ENSG00000189043_9
chr7:11174672:T:G	1	5525	ENSG00000189043_9
chr7:10598986:A:G	1	5524	ENSG00000189043_9
chr7:11175009:C:T	1	5523	ENSG00000189043_9
chr7:10764694:G:C	1	5522	ENSG00000189043_9
chr7:11176935:C:G	1	5521	ENSG00000189043_9
chr7:10597630:A:G	1	5520	ENSG00000189043_9
chr7:10596915:T:C	1	5519	ENSG00000189043_9
chr7:11178111:T:G	1	5518	ENSG00000189043_9
chr7:10766270:C:G	1	5517	ENSG00000189043_9
chr7:11017586:G:A	1	5516	ENSG00000189043_9
chr7:11179156:G:A	1	5515	ENSG00000189043_9
chr7:10588975:T:C	1	5514	ENSG00000189043_9
chr7:10588677:AG:A	1	5513	ENSG00000189043_9
chr7:10588566:T:C	1	5512	ENSG00000189043_9
chr7:10583330:A:T	1	5511	ENSG00000189043_9
chr7:10775518:T:C	1	5510	ENSG00000189043_9
chr7:11189318:T:C	1	5509	ENSG00000189043_9
chr7:11010570:G:A	1	5508	ENSG00000189043_9
chr7:11196395:T:G	1	5507	ENSG00000189043_9
chr7:11010503:T:C	1	5506	ENSG00000189043_9
chr7:10581922:T:C	1	5505	ENSG00000189043_9
chr7:10581130:A:C	1	5504	ENSG00000189043_9
chr7:10580944:C:A	1	5503	ENSG00000189043_9
chr7:11199350:T:C	1	5502	ENSG00000189043_9
chr7:11202409:G:T	1	5501	ENSG00000189043_9
chr7:11010380:A:G	1	5500	ENSG00000189043_9
chr7:11010357:A:T	1	5499	ENSG00000189043_9
chr7:10579807:C:G	1	5498	ENSG00000189043_9
chr7:11209759:G:T	1	5497	ENSG00000189043_9
chr7:10583460:T:C	1	5496	ENSG00000189043_9
chr7:10583472:T:G	1	5495	ENSG00000189043_9
chr7:10583715:G:C	1	5494	ENSG00000189043_9
chr7:11011015:A:G	1	5493	ENSG00000189043_9
chr7:10588346:G:A	1	5492	ENSG00000189043_9
chr7:10587982:T:C	1	5491	ENSG00000189043_9
chr7:10771460:C:T	1	5490	ENSG00000189043_9
chr7:11185788:G:A	1	5489	ENSG00000189043_9
chr7:10587886:A:G	1	5488	ENSG00000189043_9
chr7:11013049:T:C	1	5487	ENSG00000189043_9
chr7:10587037:A:T	1	5486	ENSG00000189043_9
chr7:10557027:G:A	1	5485	ENSG00000189043_9
chr7:10586982:T:C	1	5484	ENSG00000189043_9
chr7:10772957:G:A	1	5483	ENSG00000189043_9
chr7:11011734:T:C	1	5482	ENSG00000189043_9
chr7:10586018:C:G	1	5481	ENSG00000189043_9
chr7:10585517:G:C	1	5480	ENSG00000189043_9
chr7:10584563:T:G	1	5479	ENSG00000189043_9
chr7:10773994:T:C	1	5478	ENSG00000189043_9
chr7:11011241:ATTTG:A	1	5477	ENSG00000189043_9
chr7:11013019:T:A	1	5476	ENSG00000189043_9
chr7:10791844:G:A	1	5475	ENSG00000189043_9
chr7:10556641:C:G	1	5474	ENSG00000189043_9
chr7:11001075:A:T	1	5473	ENSG00000189043_9
chr7:11284795:G:GT	1	5472	ENSG00000189043_9
chr7:10528418:C:T	1	5471	ENSG00000189043_9
chr7:10811952:C:G	1	5470	ENSG00000189043_9
chr7:10987137:T:C	1	5469	ENSG00000189043_9
chr7:10812705:G:C	1	5468	ENSG00000189043_9
chr7:11285407:C:T	1	5467	ENSG00000189043_9
chr7:10527973:T:A	1	5466	ENSG00000189043_9
chr7:10527739:C:A	1	5465	ENSG00000189043_9
chr7:10527646:G:A	1	5464	ENSG00000189043_9
chr7:10527475:C:T	1	5463	ENSG00000189043_9
chr7:10527114:T:C	1	5462	ENSG00000189043_9
chr7:10983489:A:G	1	5461	ENSG00000189043_9
chr7:11286423:A:G	1	5460	ENSG00000189043_9
chr7:11286468:C:T	1	5459	ENSG00000189043_9
chr7:10813162:A:G	1	5458	ENSG00000189043_9
chr7:10811924:G:A	1	5457	ENSG00000189043_9
chr7:10813578:A:G	1	5456	ENSG00000189043_9
chr7:10811923:C:T	1	5455	ENSG00000189043_9
chr7:10529870:C:T	1	5454	ENSG00000189043_9
chr7:10807860:A:C	1	5453	ENSG00000189043_9
chr7:10989129:C:T	1	5452	ENSG00000189043_9
chr7:11283376:G:C	1	5451	ENSG00000189043_9
chr7:10808295:A:C	1	5450	ENSG00000189043_9
chr7:10533771:G:A	1	5449	ENSG00000189043_9
chr7:11283608:T:C	1	5448	ENSG00000189043_9
chr7:10808333:G:A	1	5447	ENSG00000189043_9
chr7:10533200:G:A	1	5446	ENSG00000189043_9
chr7:10808878:G:T	1	5445	ENSG00000189043_9
chr7:10809598:G:A	1	5444	ENSG00000189043_9
chr7:10532997:A:G	1	5443	ENSG00000189043_9
chr7:10988192:G:T	1	5442	ENSG00000189043_9
chr7:10987677:G:T	1	5441	ENSG00000189043_9
chr7:10987246:G:A	1	5440	ENSG00000189043_9
chr7:10987142:A:G	1	5439	ENSG00000189043_9
chr7:10529341:G:T	1	5438	ENSG00000189043_9
chr7:10526449:C:A	1	5437	ENSG00000189043_9
chr7:11286532:C:G	1	5436	ENSG00000189043_9
chr7:11286601:C:G	1	5435	ENSG00000189043_9
chr7:10977196:T:C	1	5434	ENSG00000189043_9
chr7:10517508:AG:A	1	5433	ENSG00000189043_9
chr7:10976887:A:G	1	5432	ENSG00000189043_9
chr7:11288960:A:G	1	5431	ENSG00000189043_9
chr7:10976206:A:G	1	5430	ENSG00000189043_9
chr7:10976153:T:C	1	5429	ENSG00000189043_9
chr7:10516265:T:C	1	5428	ENSG00000189043_9
chr7:10819120:T:C	1	5427	ENSG00000189043_9
chr7:11289374:C:T	1	5426	ENSG00000189043_9
chr7:10819541:A:G	1	5425	ENSG00000189043_9
chr7:10819568:G:T	1	5424	ENSG00000189043_9
chr7:10975773:G:T	1	5423	ENSG00000189043_9
chr7:10974588:G:C	1	5422	ENSG00000189043_9
chr7:10974073:A:G	1	5421	ENSG00000189043_9
chr7:10973480:A:G	1	5420	ENSG00000189043_9
chr7:10978032:C:G	1	5419	ENSG00000189043_9
chr7:10817849:A:G	1	5418	ENSG00000189043_9
chr7:10979056:T:C	1	5417	ENSG00000189043_9
chr7:10816065:A:T	1	5416	ENSG00000189043_9
chr7:10525899:G:A	1	5415	ENSG00000189043_9
chr7:11286932:A:G	1	5414	ENSG00000189043_9
chr7:10524156:G:A	1	5413	ENSG00000189043_9
chr7:10981663:G:A	1	5412	ENSG00000189043_9
chr7:10981114:G:C	1	5411	ENSG00000189043_9
chr7:10523463:G:C	1	5410	ENSG00000189043_9
chr7:10814614:T:C	1	5409	ENSG00000189043_9
chr7:10989385:T:C	1	5408	ENSG00000189043_9
chr7:10981062:A:G	1	5407	ENSG00000189043_9
chr7:11287597:T:TA	1	5406	ENSG00000189043_9
chr7:10815038:C:T	1	5405	ENSG00000189043_9
chr7:10522614:G:T	1	5404	ENSG00000189043_9
chr7:10522452:C:T	1	5403	ENSG00000189043_9
chr7:10980710:C:T	1	5402	ENSG00000189043_9
chr7:10521500:T:C	1	5401	ENSG00000189043_9
chr7:10980508:G:T	1	5400	ENSG00000189043_9
chr7:10980952:C:G	1	5399	ENSG00000189043_9
chr7:11019164:G:A	1	5398	ENSG00000189043_9
chr7:10990465:C:T	1	5397	ENSG00000189043_9
chr7:11282945:C:T	1	5396	ENSG00000189043_9
chr7:10795708:G:A	1	5395	ENSG00000189043_9
chr7:10996341:G:A	1	5394	ENSG00000189043_9
chr7:10796617:A:G	1	5393	ENSG00000189043_9
chr7:11264820:G:A	1	5392	ENSG00000189043_9
chr7:10996099:A:G	1	5391	ENSG00000189043_9
chr7:11266359:T:A	1	5390	ENSG00000189043_9
chr7:10551788:A:G	1	5389	ENSG00000189043_9
chr7:11267045:C:T	1	5388	ENSG00000189043_9
chr7:10799319:G:A	1	5387	ENSG00000189043_9
chr7:10551012:G:T	1	5386	ENSG00000189043_9
chr7:10550957:T:C	1	5385	ENSG00000189043_9
chr7:11270402:A:G	1	5384	ENSG00000189043_9
chr7:11271110:A:G	1	5383	ENSG00000189043_9
chr7:10995082:C:G	1	5382	ENSG00000189043_9
chr7:11271471:G:A	1	5381	ENSG00000189043_9
chr7:11263946:C:T	1	5380	ENSG00000189043_9
chr7:10549100:CATTTTGGTCAATGAT:C	1	5379	ENSG00000189043_9
chr7:11261930:C:T	1	5378	ENSG00000189043_9
chr7:11261909:T:C	1	5377	ENSG00000189043_9
chr7:11001063:A:T	1	5376	ENSG00000189043_9
chr7:10792593:A:C	1	5375	ENSG00000189043_9
chr7:10792734:A:T	1	5374	ENSG00000189043_9
chr7:11000903:C:T	1	5373	ENSG00000189043_9
chr7:11000758:T:A	1	5372	ENSG00000189043_9
chr7:11252047:A:AT	1	5371	ENSG00000189043_9
chr7:11253562:T:C	1	5370	ENSG00000189043_9
chr7:11253583:G:C	1	5369	ENSG00000189043_9
chr7:11000093:T:A	1	5368	ENSG00000189043_9
chr7:10794209:A:G	1	5367	ENSG00000189043_9
chr7:11254759:A:C	1	5366	ENSG00000189043_9
chr7:11000034:G:A	1	5365	ENSG00000189043_9
chr7:10998004:T:G	1	5364	ENSG00000189043_9
chr7:10996735:C:T	1	5363	ENSG00000189043_9
chr7:11259997:C:A	1	5362	ENSG00000189043_9
chr7:10552588:G:T	1	5361	ENSG00000189043_9
chr7:10549002:AC:A	1	5360	ENSG00000189043_9
chr7:10799816:T:C	1	5359	ENSG00000189043_9
chr7:10799893:C:A	1	5358	ENSG00000189043_9
chr7:11281525:A:C	1	5357	ENSG00000189043_9
chr7:11281798:A:T	1	5356	ENSG00000189043_9
chr7:10803348:T:G	1	5355	ENSG00000189043_9
chr7:11282128:G:A	1	5354	ENSG00000189043_9
chr7:10804176:A:G	1	5353	ENSG00000189043_9
chr7:10540448:A:G	1	5352	ENSG00000189043_9
chr7:11282519:C:T	1	5351	ENSG00000189043_9
chr7:10538918:C:A	1	5350	ENSG00000189043_9
chr7:11282866:T:C	1	5349	ENSG00000189043_9
chr7:10538429:C:T	1	5348	ENSG00000189043_9
chr7:10805627:G:A	1	5347	ENSG00000189043_9
chr7:10806580:T:C	1	5346	ENSG00000189043_9
chr7:10806626:C:G	1	5345	ENSG00000189043_9
chr7:10537354:C:G	1	5344	ENSG00000189043_9
chr7:10990868:CTCTT:C	1	5343	ENSG00000189043_9
chr7:11281489:A:T	1	5342	ENSG00000189043_9
chr7:10803179:T:C	1	5341	ENSG00000189043_9
chr7:11280525:C:T	1	5340	ENSG00000189043_9
chr7:10544197:A:G	1	5339	ENSG00000189043_9
chr7:10548685:G:T	1	5338	ENSG00000189043_9
chr7:10799918:G:C	1	5337	ENSG00000189043_9
chr7:10994605:T:C	1	5336	ENSG00000189043_9
chr7:11273876:G:C	1	5335	ENSG00000189043_9
chr7:10547832:T:A	1	5334	ENSG00000189043_9
chr7:10801414:T:C	1	5333	ENSG00000189043_9
chr7:10801559:G:T	1	5332	ENSG00000189043_9
chr7:10536373:G:A	1	5331	ENSG00000189043_9
chr7:10994527:T:C	1	5330	ENSG00000189043_9
chr7:10994320:T:G	1	5329	ENSG00000189043_9
chr7:10993988:G:T	1	5328	ENSG00000189043_9
chr7:10802485:A:G	1	5327	ENSG00000189043_9
chr7:10545339:C:T	1	5326	ENSG00000189043_9
chr7:11277116:T:G	1	5325	ENSG00000189043_9
chr7:10802789:C:T	1	5324	ENSG00000189043_9
chr7:10544255:G:A	1	5323	ENSG00000189043_9
chr7:10546466:C:T	1	5322	ENSG00000189043_9
chr7:11172081:C:G	1	5321	ENSG00000189043_9
chr7:11020112:G:A	1	5320	ENSG00000189043_9
chr7:10600857:T:C	1	5319	ENSG00000189043_9
chr7:11089730:T:C	1	5318	ENSG00000189043_9
chr7:11089933:G:A	1	5317	ENSG00000189043_9
chr7:10658166:T:C	1	5316	ENSG00000189043_9
chr7:10657671:T:C	1	5315	ENSG00000189043_9
chr7:10656456:CCT:C	1	5314	ENSG00000189043_9
chr7:10655916:C:CA	1	5313	ENSG00000189043_9
chr7:10655204:G:A	1	5312	ENSG00000189043_9
chr7:11053491:C:T	1	5311	ENSG00000189043_9
chr7:11052995:G:C	1	5310	ENSG00000189043_9
chr7:11091449:T:C	1	5309	ENSG00000189043_9
chr7:10653764:T:C	1	5308	ENSG00000189043_9
chr7:10653578:T:C	1	5307	ENSG00000189043_9
chr7:11091744:C:T	1	5306	ENSG00000189043_9
chr7:10653456:A:G	1	5305	ENSG00000189043_9
chr7:10653264:GCTAA:G	1	5304	ENSG00000189043_9
chr7:10713076:A:T	1	5303	ENSG00000189043_9
chr7:10653159:A:T	1	5302	ENSG00000189043_9
chr7:10659268:G:A	1	5301	ENSG00000189043_9
chr7:11088673:G:C	1	5300	ENSG00000189043_9
chr7:11084442:T:G	1	5299	ENSG00000189043_9
chr7:11085256:A:G	1	5298	ENSG00000189043_9
chr7:11056598:A:C	1	5297	ENSG00000189043_9
chr7:10710824:A:T	1	5296	ENSG00000189043_9
chr7:11085670:G:C	1	5295	ENSG00000189043_9
chr7:10663964:G:A	1	5294	ENSG00000189043_9
chr7:10663539:A:C	1	5293	ENSG00000189043_9
chr7:10662977:G:C	1	5292	ENSG00000189043_9
chr7:11085720:G:A	1	5291	ENSG00000189043_9
chr7:11056162:G:T	1	5290	ENSG00000189043_9
chr7:11086084:G:T	1	5289	ENSG00000189043_9
chr7:10711639:AG:A	1	5288	ENSG00000189043_9
chr7:11088071:AT:A	1	5287	ENSG00000189043_9
chr7:11088102:G:A	1	5286	ENSG00000189043_9
chr7:11054499:A:G	1	5285	ENSG00000189043_9
chr7:11054292:A:AT	1	5284	ENSG00000189043_9
chr7:10652932:GTTTTA:G	1	5283	ENSG00000189043_9
chr7:11052470:G:A	1	5282	ENSG00000189043_9
chr7:10652225:A:C	1	5281	ENSG00000189043_9
chr7:11046026:G:A	1	5280	ENSG00000189043_9
chr7:11097469:G:T	1	5279	ENSG00000189043_9
chr7:10722652:T:A	1	5278	ENSG00000189043_9
chr7:10723482:T:G	1	5277	ENSG00000189043_9
chr7:11098572:T:A	1	5276	ENSG00000189043_9
chr7:11098913:A:G	1	5275	ENSG00000189043_9
chr7:10644243:A:G	1	5274	ENSG00000189043_9
chr7:11099093:C:G	1	5273	ENSG00000189043_9
chr7:11100063:A:G	1	5272	ENSG00000189043_9
chr7:11045574:C:G	1	5271	ENSG00000189043_9
chr7:11100451:C:T	1	5270	ENSG00000189043_9
chr7:10724157:T:C	1	5269	ENSG00000189043_9
chr7:10724456:C:T	1	5268	ENSG00000189043_9
chr7:10642403:A:G	1	5267	ENSG00000189043_9
chr7:10642148:A:G	1	5266	ENSG00000189043_9
chr7:10720747:C:T	1	5265	ENSG00000189043_9
chr7:10720365:C:T	1	5264	ENSG00000189043_9
chr7:10720120:G:A	1	5263	ENSG00000189043_9
chr7:11096157:G:A	1	5262	ENSG00000189043_9
chr7:11092213:T:C	1	5261	ENSG00000189043_9
chr7:10651948:A:G	1	5260	ENSG00000189043_9
chr7:11051853:A:G	1	5259	ENSG00000189043_9
chr7:10651099:A:T	1	5258	ENSG00000189043_9
chr7:10650096:C:G	1	5257	ENSG00000189043_9
chr7:11093114:A:C	1	5256	ENSG00000189043_9
chr7:10715604:G:C	1	5255	ENSG00000189043_9
chr7:11084253:CAGAT:C	1	5254	ENSG00000189043_9
chr7:10715801:G:C	1	5253	ENSG00000189043_9
chr7:10649187:C:T	1	5252	ENSG00000189043_9
chr7:10649034:C:A	1	5251	ENSG00000189043_9
chr7:11050858:A:G	1	5250	ENSG00000189043_9
chr7:11049050:A:G	1	5249	ENSG00000189043_9
chr7:11094057:G:T	1	5248	ENSG00000189043_9
chr7:11048657:G:T	1	5247	ENSG00000189043_9
chr7:11095662:T:C	1	5246	ENSG00000189043_9
chr7:10717119:C:T	1	5245	ENSG00000189043_9
chr7:11105230:T:C	1	5244	ENSG00000189043_9
chr7:11057102:A:G	1	5243	ENSG00000189043_9
chr7:10669527:T:A	1	5242	ENSG00000189043_9
chr7:11063661:G:GT	1	5241	ENSG00000189043_9
chr7:10690605:G:A	1	5240	ENSG00000189043_9
chr7:11071613:A:G	1	5239	ENSG00000189043_9
chr7:10697198:A:T	1	5238	ENSG00000189043_9
chr7:11062988:A:G	1	5237	ENSG00000189043_9
chr7:11062289:G:C	1	5236	ENSG00000189043_9
chr7:10698629:C:A	1	5235	ENSG00000189043_9
chr7:11072916:G:A	1	5234	ENSG00000189043_9
chr7:10688171:G:A	1	5233	ENSG00000189043_9
chr7:11073239:T:A	1	5232	ENSG00000189043_9
chr7:10699819:G:C	1	5231	ENSG00000189043_9
chr7:10686736:T:C	1	5230	ENSG00000189043_9
chr7:10700693:G:C	1	5229	ENSG00000189043_9
chr7:10685893:C:A	1	5228	ENSG00000189043_9
chr7:10701260:T:C	1	5227	ENSG00000189043_9
chr7:10691235:C:G	1	5226	ENSG00000189043_9
chr7:10684980:G:A	1	5225	ENSG00000189043_9
chr7:10696655:A:T	1	5224	ENSG00000189043_9
chr7:10691465:C:A	1	5223	ENSG00000189043_9
chr7:11066237:A:G	1	5222	ENSG00000189043_9
chr7:11066397:C:T	1	5221	ENSG00000189043_9
chr7:10693220:C:T	1	5220	ENSG00000189043_9
chr7:11065358:G:A	1	5219	ENSG00000189043_9
chr7:10693061:C:T	1	5218	ENSG00000189043_9
chr7:11067206:A:T	1	5217	ENSG00000189043_9
chr7:10695246:G:A	1	5216	ENSG00000189043_9
chr7:11067632:G:T	1	5215	ENSG00000189043_9
chr7:10692423:G:A	1	5214	ENSG00000189043_9
chr7:11067874:T:C	1	5213	ENSG00000189043_9
chr7:11064365:A:G	1	5212	ENSG00000189043_9
chr7:11068307:A:G	1	5211	ENSG00000189043_9
chr7:10695765:T:G	1	5210	ENSG00000189043_9
chr7:10691701:T:G	1	5209	ENSG00000189043_9
chr7:11063698:G:A	1	5208	ENSG00000189043_9
chr7:10691464:G:A	1	5207	ENSG00000189043_9
chr7:10684623:G:A	1	5206	ENSG00000189043_9
chr7:10701577:G:A	1	5205	ENSG00000189043_9
chr7:11073937:TGGAGCAGCCAGGATTCTG:T	1	5204	ENSG00000189043_9
chr7:11059705:C:T	1	5203	ENSG00000189043_9
chr7:11076903:C:T	1	5202	ENSG00000189043_9
chr7:10676525:A:G	1	5201	ENSG00000189043_9
chr7:11059345:A:G	1	5200	ENSG00000189043_9
chr7:11059274:A:G	1	5199	ENSG00000189043_9
chr7:11078483:G:A	1	5198	ENSG00000189043_9
chr7:10674313:G:T	1	5197	ENSG00000189043_9
chr7:11058686:A:G	1	5196	ENSG00000189043_9
chr7:10672111:T:A	1	5195	ENSG00000189043_9
chr7:10708731:T:C	1	5194	ENSG00000189043_9
chr7:10671818:A:G	1	5193	ENSG00000189043_9
chr7:10708866:G:T	1	5192	ENSG00000189043_9
chr7:10670113:T:A	1	5191	ENSG00000189043_9
chr7:11082002:C:T	1	5190	ENSG00000189043_9
chr7:10708921:A:G	1	5189	ENSG00000189043_9
chr7:11076571:T:C	1	5188	ENSG00000189043_9
chr7:10678288:A:G	1	5187	ENSG00000189043_9
chr7:10704331:G:A	1	5186	ENSG00000189043_9
chr7:10679635:C:T	1	5185	ENSG00000189043_9
chr7:10701846:G:A	1	5184	ENSG00000189043_9
chr7:10701925:G:A	1	5183	ENSG00000189043_9
chr7:10683093:G:A	1	5182	ENSG00000189043_9
chr7:11074855:C:T	1	5181	ENSG00000189043_9
chr7:10702675:T:C	1	5180	ENSG00000189043_9
chr7:11074856:C:G	1	5179	ENSG00000189043_9
chr7:11074964:G:A	1	5178	ENSG00000189043_9
chr7:10668462:C:T	1	5177	ENSG00000189043_9
chr7:10703320:C:A	1	5176	ENSG00000189043_9
chr7:10681140:C:T	1	5175	ENSG00000189043_9
chr7:11075375:G:A	1	5174	ENSG00000189043_9
chr7:11075715:A:G	1	5173	ENSG00000189043_9
chr7:11075783:T:C	1	5172	ENSG00000189043_9
chr7:10680236:T:A	1	5171	ENSG00000189043_9
chr7:10679918:G:A	1	5170	ENSG00000189043_9
chr7:10679801:T:G	1	5169	ENSG00000189043_9
chr7:11075371:G:A	1	5168	ENSG00000189043_9
chr7:10821526:A:G	1	5167	ENSG00000189043_9
chr7:11041870:T:A	1	5166	ENSG00000189043_9
chr7:10726502:C:T	1	5165	ENSG00000189043_9
chr7:11027153:A:G	1	5164	ENSG00000189043_9
chr7:10747326:G:A	1	5163	ENSG00000189043_9
chr7:11142046:G:T	1	5162	ENSG00000189043_9
chr7:11142719:T:C	1	5161	ENSG00000189043_9
chr7:11143125:G:A	1	5160	ENSG00000189043_9
chr7:11145955:CAGA:C	1	5159	ENSG00000189043_9
chr7:11149349:T:G	1	5158	ENSG00000189043_9
chr7:10747364:C:T	1	5157	ENSG00000189043_9
chr7:11151900:C:T	1	5156	ENSG00000189043_9
chr7:10613145:A:C	1	5155	ENSG00000189043_9
chr7:11155055:T:A	1	5154	ENSG00000189043_9
chr7:10747922:T:A	1	5153	ENSG00000189043_9
chr7:10612358:T:A	1	5152	ENSG00000189043_9
chr7:11025943:A:G	1	5151	ENSG00000189043_9
chr7:11025669:C:T	1	5150	ENSG00000189043_9
chr7:10746600:T:C	1	5149	ENSG00000189043_9
chr7:11155954:T:C	1	5148	ENSG00000189043_9
chr7:11027580:G:A	1	5147	ENSG00000189043_9
chr7:11140465:A:G	1	5146	ENSG00000189043_9
chr7:10745254:C:T	1	5145	ENSG00000189043_9
chr7:11028356:G:A	1	5144	ENSG00000189043_9
chr7:11028268:A:G	1	5143	ENSG00000189043_9
chr7:11133203:A:G	1	5142	ENSG00000189043_9
chr7:11133472:T:C	1	5141	ENSG00000189043_9
chr7:11134553:G:A	1	5140	ENSG00000189043_9
chr7:11134730:T:A	1	5139	ENSG00000189043_9
chr7:11135099:A:G	1	5138	ENSG00000189043_9
chr7:10745578:A:G	1	5137	ENSG00000189043_9
chr7:10745741:C:G	1	5136	ENSG00000189043_9
chr7:10745775:C:A	1	5135	ENSG00000189043_9
chr7:11138377:T:C	1	5134	ENSG00000189043_9
chr7:10746242:A:C	1	5133	ENSG00000189043_9
chr7:10746248:T:A	1	5132	ENSG00000189043_9
chr7:10616598:G:T	1	5131	ENSG00000189043_9
chr7:11141113:G:A	1	5130	ENSG00000189043_9
chr7:10749333:G:A	1	5129	ENSG00000189043_9
chr7:11156538:TA:T	1	5128	ENSG00000189043_9
chr7:11156645:A:G	1	5127	ENSG00000189043_9
chr7:10604594:ACTT:A	1	5126	ENSG00000189043_9
chr7:11020657:G:T	1	5125	ENSG00000189043_9
chr7:11166941:C:A	1	5124	ENSG00000189043_9
chr7:10760661:C:T	1	5123	ENSG00000189043_9
chr7:11167182:A:G	1	5122	ENSG00000189043_9
chr7:10603426:T:C	1	5121	ENSG00000189043_9
chr7:11167309:T:C	1	5120	ENSG00000189043_9
chr7:10602363:T:C	1	5119	ENSG00000189043_9
chr7:10602189:G:T	1	5118	ENSG00000189043_9
chr7:11169789:A:T	1	5117	ENSG00000189043_9
chr7:10601839:C:T	1	5116	ENSG00000189043_9
chr7:11170178:A:C	1	5115	ENSG00000189043_9
chr7:10601287:GA:G	1	5114	ENSG00000189043_9
chr7:11170261:A:G	1	5113	ENSG00000189043_9
chr7:11170808:GTTTTAC:G	1	5112	ENSG00000189043_9
chr7:11020834:T:C	1	5111	ENSG00000189043_9
chr7:10605218:A:G	1	5110	ENSG00000189043_9
chr7:11165986:C:T	1	5109	ENSG00000189043_9
chr7:11021347:C:T	1	5108	ENSG00000189043_9
chr7:10751392:A:G	1	5107	ENSG00000189043_9
chr7:10609900:G:A	1	5106	ENSG00000189043_9
chr7:11023542:G:A	1	5105	ENSG00000189043_9
chr7:11160433:A:T	1	5104	ENSG00000189043_9
chr7:11023449:C:T	1	5103	ENSG00000189043_9
chr7:10752582:A:G	1	5102	ENSG00000189043_9
chr7:11023184:G:T	1	5101	ENSG00000189043_9
chr7:11132057:A:G	1	5100	ENSG00000189043_9
chr7:11162296:G:A	1	5099	ENSG00000189043_9
chr7:11023147:G:A	1	5098	ENSG00000189043_9
chr7:10754736:A:G	1	5097	ENSG00000189043_9
chr7:10607019:C:T	1	5096	ENSG00000189043_9
chr7:11022580:G:A	1	5095	ENSG00000189043_9
chr7:11163710:T:C	1	5094	ENSG00000189043_9
chr7:11021920:C:T	1	5093	ENSG00000189043_9
chr7:11021897:C:A	1	5092	ENSG00000189043_9
chr7:11162357:C:T	1	5091	ENSG00000189043_9
chr7:11041414:G:A	1	5090	ENSG00000189043_9
chr7:11028508:C:T	1	5089	ENSG00000189043_9
chr7:11130823:A:G	1	5088	ENSG00000189043_9
chr7:11112550:TC:T	1	5087	ENSG00000189043_9
chr7:10731820:C:T	1	5086	ENSG00000189043_9
chr7:10633135:A:C	1	5085	ENSG00000189043_9
chr7:10731843:A:G	1	5084	ENSG00000189043_9
chr7:10632165:C:A	1	5083	ENSG00000189043_9
chr7:11113162:G:A	1	5082	ENSG00000189043_9
chr7:10631407:T:C	1	5081	ENSG00000189043_9
chr7:11114520:G:T	1	5080	ENSG00000189043_9
chr7:10630418:C:G	1	5079	ENSG00000189043_9
chr7:11115711:G:A	1	5078	ENSG00000189043_9
chr7:11037482:C:T	1	5077	ENSG00000189043_9
chr7:11117621:GTATGTATAAA:G	1	5076	ENSG00000189043_9
chr7:11037281:G:T	1	5075	ENSG00000189043_9
chr7:10628753:A:G	1	5074	ENSG00000189043_9
chr7:11119202:C:T	1	5073	ENSG00000189043_9
chr7:10731675:A:G	1	5072	ENSG00000189043_9
chr7:11119406:C:A	1	5071	ENSG00000189043_9
chr7:10898778:A:G	1	5070	ENSG00000189043_9
chr7:11111747:A:G	1	5069	ENSG00000189043_9
chr7:11106620:A:G	1	5068	ENSG00000189043_9
chr7:11041292:A:G	1	5067	ENSG00000189043_9
chr7:10639623:C:T	1	5066	ENSG00000189043_9
chr7:11107219:G:A	1	5065	ENSG00000189043_9
chr7:10728108:A:G	1	5064	ENSG00000189043_9
chr7:11032618:G:A	1	5063	ENSG00000189043_9
chr7:10736957:T:C	1	5062	ENSG00000189043_9
chr7:11297197:A:G	1	5061	ENSG00000189043_9
chr7:11388525:T:C	1	5060	ENSG00000189043_9
chr7:11152173:T:C	1	5059	ENSG00000189043_9
chr7:10957820:T:C	1	5058	ENSG00000189043_9
chr7:10593981:C:T	1	5057	ENSG00000189043_9
chr7:10607825:C:T	1	5056	ENSG00000189043_9
chr7:10969932:A:G	1	5055	ENSG00000189043_9
chr7:10606920:A:AT	1	5054	ENSG00000189043_9
chr7:11038871:A:G	1	5053	ENSG00000189043_9
chr7:11080574:C:T	1	5052	ENSG00000189043_9
chr7:10806753:T:C	1	5051	ENSG00000189043_9
chr7:10807380:C:T	1	5050	ENSG00000189043_9
chr7:10810045:A:G	1	5049	ENSG00000189043_9
chr7:10986997:A:T	1	5048	ENSG00000189043_9
chr7:11332993:C:T	1	5047	ENSG00000189043_9
chr7:11408655:A:G	1	5046	ENSG00000189043_9
chr7:11091583:C:A	1	5045	ENSG00000189043_9
chr7:10811911:G:A	1	5044	ENSG00000189043_9
chr7:11169514:A:G	1	5043	ENSG00000189043_9
chr7:11432783:T:A	1	5042	ENSG00000189043_9
chr7:10801393:T:C	1	5041	ENSG00000189043_9
chr7:11337164:T:G	1	5040	ENSG00000189043_9
chr7:11001514:T:C	1	5039	ENSG00000189043_9
chr7:11026419:C:G	1	5038	ENSG00000189043_9
chr7:10737518:T:C	1	5037	ENSG00000189043_9
chr7:10692614:G:A	1	5036	ENSG00000189043_9
chr7:10918896:T:A	1	5035	ENSG00000189043_9
chr7:10819421:T:C	1	5034	ENSG00000189043_9
chr7:11114431:CCTGT:C	1	5033	ENSG00000189043_9
chr7:11384342:C:A	1	5032	ENSG00000189043_9
chr7:11033598:C:T	1	5031	ENSG00000189043_9
chr7:10953809:G:A	1	5030	ENSG00000189043_9
chr7:10953235:C:A	1	5029	ENSG00000189043_9
chr7:11350170:CT:C	1	5028	ENSG00000189043_9
chr7:10527230:A:T	1	5027	ENSG00000189043_9
chr7:11244053:T:C	1	5026	ENSG00000189043_9
chr7:10526324:T:C	1	5025	ENSG00000189043_9
chr7:11384660:C:G	1	5024	ENSG00000189043_9
chr7:10789099:T:C	1	5023	ENSG00000189043_9
chr7:11112734:G:A	1	5022	ENSG00000189043_9
chr7:10493475:A:T	1	5021	ENSG00000189043_9
chr7:10800242:A:G	1	5020	ENSG00000189043_9
chr7:10715134:G:A	1	5019	ENSG00000189043_9
chr7:11028840:G:A	1	5018	ENSG00000189043_9
chr7:11040039:T:G	1	5017	ENSG00000189043_9
chr7:11013318:C:T	1	5016	ENSG00000189043_9
chr7:11151966:A:G	1	5015	ENSG00000189043_9
chr7:11120875:G:A	1	5014	ENSG00000189043_9
chr7:11059856:T:C	1	5013	ENSG00000189043_9
chr7:10589010:G:T	1	5012	ENSG00000189043_9
chr7:10731445:C:T	1	5011	ENSG00000189043_9
chr7:10963644:C:G	1	5010	ENSG00000189043_9
chr7:10979001:T:C	1	5009	ENSG00000189043_9
chr7:11021898:A:C	1	5008	ENSG00000189043_9
chr7:10775373:G:A	1	5007	ENSG00000189043_9
chr7:10533357:G:C	1	5006	ENSG00000189043_9
chr7:11271943:T:C	1	5005	ENSG00000189043_9
chr7:10917111:A:G	1	5004	ENSG00000189043_9
chr7:11038417:T:C	1	5003	ENSG00000189043_9
chr7:11267114:T:A	1	5002	ENSG00000189043_9
chr7:11100236:A:G	1	5001	ENSG00000189043_9
chr7:10606206:A:G	1	5000	ENSG00000189043_9
chr7:10711675:G:T	1	4999	ENSG00000189043_9
chr7:10928446:C:T	1	4998	ENSG00000189043_9
chr7:10568252:G:A	1	4997	ENSG00000189043_9
chr7:11237944:C:T	1	4996	ENSG00000189043_9
chr7:11005100:G:GT	1	4995	ENSG00000189043_9
chr7:10706414:T:C	1	4994	ENSG00000189043_9
chr7:11333212:T:C	1	4993	ENSG00000189043_9
chr7:11326365:C:T	1	4992	ENSG00000189043_9
chr7:11360615:A:G	1	4991	ENSG00000189043_9
chr7:10968885:T:C	1	4990	ENSG00000189043_9
chr7:11037624:G:A	1	4989	ENSG00000189043_9
chr7:10605310:T:C	1	4988	ENSG00000189043_9
chr7:10762777:T:G	1	4987	ENSG00000189043_9
chr7:10643879:A:G	1	4986	ENSG00000189043_9
chr7:11327414:T:C	1	4985	ENSG00000189043_9
chr7:11300118:A:G	1	4984	ENSG00000189043_9
chr7:10998731:T:G	1	4983	ENSG00000189043_9
chr7:10820094:G:C	1	4982	ENSG00000189043_9
chr7:10446606:G:C	1	4981	ENSG00000189043_9
chr7:11186985:C:T	1	4980	ENSG00000189043_9
chr7:10455001:C:G	1	4979	ENSG00000189043_9
chr7:11273683:G:C	1	4978	ENSG00000189043_9
chr7:11208998:G:A	1	4977	ENSG00000189043_9
chr7:11415018:C:T	1	4976	ENSG00000189043_9
chr7:10843558:G:A	1	4975	ENSG00000189043_9
chr7:11028307:G:A	1	4974	ENSG00000189043_9
chr7:11308781:T:TATA	1	4973	ENSG00000189043_9
chr7:10808269:T:G	1	4972	ENSG00000189043_9
chr7:11281280:G:T	1	4971	ENSG00000189043_9
chr7:11397738:C:T	1	4970	ENSG00000189043_9
chr7:11422383:G:A	1	4969	ENSG00000189043_9
chr7:11383367:C:T	1	4968	ENSG00000189043_9
chr7:10993206:T:C	1	4967	ENSG00000189043_9
chr7:10453381:C:T	1	4966	ENSG00000189043_9
chr7:11001301:C:A	1	4965	ENSG00000189043_9
chr7:11098260:A:G	1	4964	ENSG00000189043_9
chr7:10951730:G:C	1	4963	ENSG00000189043_9
chr7:10733409:T:A	1	4962	ENSG00000189043_9
chr7:10690848:T:G	1	4961	ENSG00000189043_9
chr7:10752333:A:G	1	4960	ENSG00000189043_9
chr7:10452939:G:A	1	4959	ENSG00000189043_9
chr7:11320748:A:G	1	4958	ENSG00000189043_9
chr7:10510680:G:C	1	4957	ENSG00000189043_9
chr7:11411049:G:A	1	4956	ENSG00000189043_9
chr7:10571476:G:A	1	4955	ENSG00000189043_9
chr7:10996482:TC:T	1	4954	ENSG00000189043_9
chr7:11352882:A:G	1	4953	ENSG00000189043_9
chr7:10958499:G:C	1	4952	ENSG00000189043_9
chr7:10803967:A:G	1	4951	ENSG00000189043_9
chr7:10963971:T:C	1	4950	ENSG00000189043_9
chr7:10688240:C:G	1	4949	ENSG00000189043_9
chr7:10829944:C:T	1	4948	ENSG00000189043_9
chr7:11167046:T:G	1	4947	ENSG00000189043_9
chr7:10512328:T:A	1	4946	ENSG00000189043_9
chr7:10963668:A:G	1	4945	ENSG00000189043_9
chr7:10502827:C:G	1	4944	ENSG00000189043_9
chr7:10455402:C:T	1	4943	ENSG00000189043_9
chr7:10830024:A:T	1	4942	ENSG00000189043_9
chr7:10506654:C:T	1	4941	ENSG00000189043_9
chr7:11152149:GAAT:G	1	4940	ENSG00000189043_9
chr7:10528318:C:A	1	4939	ENSG00000189043_9
chr7:11369197:A:ATAAC	1	4938	ENSG00000189043_9
chr7:10559481:T:C	1	4937	ENSG00000189043_9
chr7:10792446:C:G	1	4936	ENSG00000189043_9
chr7:10858071:C:T	1	4935	ENSG00000189043_9
chr7:11123750:A:G	1	4934	ENSG00000189043_9
chr7:11056294:A:G	1	4933	ENSG00000189043_9
chr7:11107253:C:T	1	4932	ENSG00000189043_9
chr7:11046872:A:T	1	4931	ENSG00000189043_9
chr7:11080559:A:T	1	4930	ENSG00000189043_9
chr7:10907357:T:A	1	4929	ENSG00000189043_9
chr7:11024971:T:C	1	4928	ENSG00000189043_9
chr7:10766257:T:C	1	4927	ENSG00000189043_9
chr7:11210699:TG:T	1	4926	ENSG00000189043_9
chr7:10788558:A:G	1	4925	ENSG00000189043_9
chr7:10455852:A:G	1	4924	ENSG00000189043_9
chr7:10504148:G:A	1	4923	ENSG00000189043_9
chr7:10800179:C:T	1	4922	ENSG00000189043_9
chr7:10606998:C:G	1	4921	ENSG00000189043_9
chr7:10860346:A:G	1	4920	ENSG00000189043_9
chr7:10625762:T:A	1	4919	ENSG00000189043_9
chr7:10883299:C:T	1	4918	ENSG00000189043_9
chr7:10689394:C:G	1	4917	ENSG00000189043_9
chr7:11075073:G:A	1	4916	ENSG00000189043_9
chr7:11010271:C:T	1	4915	ENSG00000189043_9
chr7:10749135:A:G	1	4914	ENSG00000189043_9
chr7:10900593:A:C	1	4913	ENSG00000189043_9
chr7:10735467:G:A	1	4912	ENSG00000189043_9
chr7:10815861:T:C	1	4911	ENSG00000189043_9
chr7:10476665:T:G	1	4910	ENSG00000189043_9
chr7:10464504:T:C	1	4909	ENSG00000189043_9
chr7:11305319:TAAA:T	1	4908	ENSG00000189043_9
chr7:11148106:G:C	1	4907	ENSG00000189043_9
chr7:11382110:T:C	1	4906	ENSG00000189043_9
chr7:10710933:A:G	1	4905	ENSG00000189043_9
chr7:10993088:A:G	1	4904	ENSG00000189043_9
chr7:11163876:A:G	1	4903	ENSG00000189043_9
chr7:11388567:T:C	1	4902	ENSG00000189043_9
chr7:10995152:T:G	1	4901	ENSG00000189043_9
chr7:10645979:T:C	1	4900	ENSG00000189043_9
chr7:10947529:T:C	1	4899	ENSG00000189043_9
chr7:10470660:T:A	1	4898	ENSG00000189043_9
chr7:11412480:TA:T	1	4897	ENSG00000189043_9
chr7:11013344:G:T	1	4896	ENSG00000189043_9
chr7:11290150:C:T	1	4895	ENSG00000189043_9
chr7:10458888:T:C	1	4894	ENSG00000189043_9
chr7:10462529:C:T	1	4893	ENSG00000189043_9
chr7:11005389:CTGAT:C	1	4892	ENSG00000189043_9
chr7:11062722:A:G	1	4891	ENSG00000189043_9
chr7:10660648:G:A	1	4890	ENSG00000189043_9
chr7:11081359:A:T	1	4889	ENSG00000189043_9
chr7:10610254:C:G	1	4888	ENSG00000189043_9
chr7:10453930:C:T	1	4887	ENSG00000189043_9
chr7:11000855:T:C	1	4886	ENSG00000189043_9
chr7:11275129:A:G	1	4885	ENSG00000189043_9
chr7:10962976:T:C	1	4884	ENSG00000189043_9
chr7:11283262:A:C	1	4883	ENSG00000189043_9
chr7:11439205:C:T	1	4882	ENSG00000189043_9
chr7:11273466:A:G	1	4881	ENSG00000189043_9
chr7:10922789:C:T	1	4880	ENSG00000189043_9
chr7:11000113:G:A	1	4879	ENSG00000189043_9
chr7:10965816:C:T	1	4878	ENSG00000189043_9
chr7:11001562:C:T	1	4877	ENSG00000189043_9
chr7:10969402:TTCTC:T	1	4876	ENSG00000189043_9
chr7:10999969:G:A	1	4875	ENSG00000189043_9
chr7:10970880:T:C	1	4874	ENSG00000189043_9
chr7:10487323:A:G	1	4873	ENSG00000189043_9
chr7:11153353:A:G	1	4872	ENSG00000189043_9
chr7:10530687:T:C	1	4871	ENSG00000189043_9
chr7:11299170:C:T	1	4870	ENSG00000189043_9
chr7:10466961:G:GA	1	4869	ENSG00000189043_9
chr7:10596882:C:T	1	4868	ENSG00000189043_9
chr7:11121358:A:G	1	4867	ENSG00000189043_9
chr7:11268916:A:G	1	4866	ENSG00000189043_9
chr7:10676183:T:C	1	4865	ENSG00000189043_9
chr7:10853703:C:T	1	4864	ENSG00000189043_9
chr7:10844800:T:C	1	4863	ENSG00000189043_9
chr7:11437350:C:T	1	4862	ENSG00000189043_9
chr7:10467725:G:A	1	4861	ENSG00000189043_9
chr7:10525595:T:C	1	4860	ENSG00000189043_9
chr7:10496236:G:A	1	4859	ENSG00000189043_9
chr7:11326659:T:C	1	4858	ENSG00000189043_9
chr7:11023774:G:C	1	4857	ENSG00000189043_9
chr7:10848345:T:C	1	4856	ENSG00000189043_9
chr7:11400269:C:T	1	4855	ENSG00000189043_9
chr7:10550857:T:C	1	4854	ENSG00000189043_9
chr7:10881147:A:G	1	4853	ENSG00000189043_9
chr7:10967241:T:C	1	4852	ENSG00000189043_9
chr7:10942323:AAAG:A	1	4851	ENSG00000189043_9
chr7:10923694:TAC:T	1	4850	ENSG00000189043_9
chr7:11330967:A:C	1	4849	ENSG00000189043_9
chr7:10760434:G:A	1	4848	ENSG00000189043_9
chr7:11075482:GAA:G	1	4847	ENSG00000189043_9
chr7:11290098:G:A	1	4846	ENSG00000189043_9
chr7:11151887:T:C	1	4845	ENSG00000189043_9
chr7:10957541:G:A	1	4844	ENSG00000189043_9
chr7:10562084:G:A	1	4843	ENSG00000189043_9
chr7:10608207:T:C	1	4842	ENSG00000189043_9
chr7:10442393:T:A	1	4841	ENSG00000189043_9
chr7:10895575:A:G	1	4840	ENSG00000189043_9
chr7:11083535:A:G	1	4839	ENSG00000189043_9
chr7:10714999:T:G	1	4838	ENSG00000189043_9
chr7:10748203:C:A	1	4837	ENSG00000189043_9
chr7:11018561:G:A	1	4836	ENSG00000189043_9
chr7:11342859:G:C	1	4835	ENSG00000189043_9
chr7:10557144:C:T	1	4834	ENSG00000189043_9
chr7:10752623:A:G	1	4833	ENSG00000189043_9
chr7:10621173:G:A	1	4832	ENSG00000189043_9
chr7:10676802:C:T	1	4831	ENSG00000189043_9
chr7:10989297:C:T	1	4830	ENSG00000189043_9
chr7:10801700:G:A	1	4829	ENSG00000189043_9
chr7:11000657:T:G	1	4828	ENSG00000189043_9
chr7:11131727:G:A	1	4827	ENSG00000189043_9
chr7:10591181:G:C	1	4826	ENSG00000189043_9
chr7:11420451:G:A	1	4825	ENSG00000189043_9
chr7:10969435:T:G	1	4824	ENSG00000189043_9
chr7:10857910:A:G	1	4823	ENSG00000189043_9
chr7:11036887:T:G	1	4822	ENSG00000189043_9
chr7:11178894:T:C	1	4821	ENSG00000189043_9
chr7:10926702:G:T	1	4820	ENSG00000189043_9
chr7:10694864:C:T	1	4819	ENSG00000189043_9
chr7:11071879:C:G	1	4818	ENSG00000189043_9
chr7:11049885:C:T	1	4817	ENSG00000189043_9
chr7:11416078:G:T	1	4816	ENSG00000189043_9
chr7:11265360:C:T	1	4815	ENSG00000189043_9
chr7:10686298:A:T	1	4814	ENSG00000189043_9
chr7:10961558:G:C	1	4813	ENSG00000189043_9
chr7:10561881:T:C	1	4812	ENSG00000189043_9
chr7:11351249:C:G	1	4811	ENSG00000189043_9
chr7:10618758:A:G	1	4810	ENSG00000189043_9
chr7:10495122:G:C	1	4809	ENSG00000189043_9
chr7:11333142:T:C	1	4808	ENSG00000189043_9
chr7:11027833:C:A	1	4807	ENSG00000189043_9
chr7:10507722:G:A	1	4806	ENSG00000189043_9
chr7:11284761:T:C	1	4805	ENSG00000189043_9
chr7:10574989:G:A	1	4804	ENSG00000189043_9
chr7:10601840:G:A	1	4803	ENSG00000189043_9
chr7:11342044:T:C	1	4802	ENSG00000189043_9
chr7:10990121:A:G	1	4801	ENSG00000189043_9
chr7:10942537:T:C	1	4800	ENSG00000189043_9
chr7:10986686:T:C	1	4799	ENSG00000189043_9
chr7:10544867:A:G	1	4798	ENSG00000189043_9
chr7:10442449:C:G	1	4797	ENSG00000189043_9
chr7:11264087:C:T	1	4796	ENSG00000189043_9
chr7:10964634:G:C	1	4795	ENSG00000189043_9
chr7:11337698:T:G	1	4794	ENSG00000189043_9
chr7:11076403:T:C	1	4793	ENSG00000189043_9
chr7:11076718:C:G	1	4792	ENSG00000189043_9
chr7:11006815:G:C	1	4791	ENSG00000189043_9
chr7:11293669:A:G	1	4790	ENSG00000189043_9
chr7:11283940:G:A	1	4789	ENSG00000189043_9
chr7:10935348:T:C	1	4788	ENSG00000189043_9
chr7:11059501:T:C	1	4787	ENSG00000189043_9
chr7:11151674:T:G	1	4786	ENSG00000189043_9
chr7:10562761:T:C	1	4785	ENSG00000189043_9
chr7:11183656:C:A	1	4784	ENSG00000189043_9
chr7:11295011:C:T	1	4783	ENSG00000189043_9
chr7:11292991:C:T	1	4782	ENSG00000189043_9
chr7:10824922:C:A	1	4781	ENSG00000189043_9
chr7:10662709:A:G	1	4780	ENSG00000189043_9
chr7:11049856:G:A	1	4779	ENSG00000189043_9
chr7:11378688:C:T	1	4778	ENSG00000189043_9
chr7:10582789:C:G	1	4777	ENSG00000189043_9
chr7:11139327:G:T	1	4776	ENSG00000189043_9
chr7:11114860:G:A	1	4775	ENSG00000189043_9
chr7:10961902:C:A	1	4774	ENSG00000189043_9
chr7:11319464:T:C	1	4773	ENSG00000189043_9
chr7:11155773:GT:G	1	4772	ENSG00000189043_9
chr7:11002039:GT:G	1	4771	ENSG00000189043_9
chr7:11155578:A:G	1	4770	ENSG00000189043_9
chr7:11069225:C:T	1	4769	ENSG00000189043_9
chr7:11375301:T:G	1	4768	ENSG00000189043_9
chr7:10978053:G:T	1	4767	ENSG00000189043_9
chr7:11346091:T:G	1	4766	ENSG00000189043_9
chr7:11220172:C:T	1	4765	ENSG00000189043_9
chr7:10925115:G:A	1	4764	ENSG00000189043_9
chr7:10528428:T:G	1	4763	ENSG00000189043_9
chr7:10606438:C:A	1	4762	ENSG00000189043_9
chr7:11002005:C:G	1	4761	ENSG00000189043_9
chr7:10853722:T:C	1	4760	ENSG00000189043_9
chr7:11017784:C:T	1	4759	ENSG00000189043_9
chr7:10702685:C:G	1	4758	ENSG00000189043_9
chr7:11185792:C:T	1	4757	ENSG00000189043_9
chr7:10672929:C:T	1	4756	ENSG00000189043_9
chr7:10831175:T:A	1	4755	ENSG00000189043_9
chr7:11319365:G:A	1	4754	ENSG00000189043_9
chr7:11052898:A:G	1	4753	ENSG00000189043_9
chr7:11295965:C:G	1	4752	ENSG00000189043_9
chr7:10457974:T:C	1	4751	ENSG00000189043_9
chr7:11283319:T:C	1	4750	ENSG00000189043_9
chr7:10818889:C:T	1	4749	ENSG00000189043_9
chr7:11312875:A:C	1	4748	ENSG00000189043_9
chr7:10894865:C:A	1	4747	ENSG00000189043_9
chr7:11151721:A:G	1	4746	ENSG00000189043_9
chr7:11369122:A:G	1	4745	ENSG00000189043_9
chr7:10762809:A:C	1	4744	ENSG00000189043_9
chr7:11105532:A:T	1	4743	ENSG00000189043_9
chr7:10540929:T:C	1	4742	ENSG00000189043_9
chr7:11171955:C:T	1	4741	ENSG00000189043_9
chr7:11098436:C:G	1	4740	ENSG00000189043_9
chr7:11010055:A:G	1	4739	ENSG00000189043_9
chr7:10532334:T:C	1	4738	ENSG00000189043_9
chr7:10653041:T:C	1	4737	ENSG00000189043_9
chr7:11123578:G:C	1	4736	ENSG00000189043_9
chr7:11168793:T:C	1	4735	ENSG00000189043_9
chr7:11274572:T:C	1	4734	ENSG00000189043_9
chr7:11122765:A:T	1	4733	ENSG00000189043_9
chr7:10814498:G:A	1	4732	ENSG00000189043_9
chr7:11260520:C:G	1	4731	ENSG00000189043_9
chr7:10992644:C:T	1	4730	ENSG00000189043_9
chr7:10576924:T:C	1	4729	ENSG00000189043_9
chr7:11284240:T:C	1	4728	ENSG00000189043_9
chr7:11107709:AT:A	1	4727	ENSG00000189043_9
chr7:10972956:C:G	1	4726	ENSG00000189043_9
chr7:10991907:G:T	1	4725	ENSG00000189043_9
chr7:11021547:T:C	1	4724	ENSG00000189043_9
chr7:11071694:C:T	1	4723	ENSG00000189043_9
chr7:10596639:A:G	1	4722	ENSG00000189043_9
chr7:10971466:T:A	1	4721	ENSG00000189043_9
chr7:10818771:T:C	1	4720	ENSG00000189043_9
chr7:11005450:A:C	1	4719	ENSG00000189043_9
chr7:11092825:T:C	1	4718	ENSG00000189043_9
chr7:10568887:C:T	1	4717	ENSG00000189043_9
chr7:10946914:A:G	1	4716	ENSG00000189043_9
chr7:10967466:C:G	1	4715	ENSG00000189043_9
chr7:11218210:C:T	1	4714	ENSG00000189043_9
chr7:10727975:C:T	1	4713	ENSG00000189043_9
chr7:11394827:C:T	1	4712	ENSG00000189043_9
chr7:10606936:C:T	1	4711	ENSG00000189043_9
chr7:10767489:G:C	1	4710	ENSG00000189043_9
chr7:10455368:T:C	1	4709	ENSG00000189043_9
chr7:10929621:A:G	1	4708	ENSG00000189043_9
chr7:11133742:A:T	1	4707	ENSG00000189043_9
chr7:11090834:T:G	1	4706	ENSG00000189043_9
chr7:10659077:AATTAG:A	1	4705	ENSG00000189043_9
chr7:10567562:G:A	1	4704	ENSG00000189043_9
chr7:10587367:G:C	1	4703	ENSG00000189043_9
chr7:10693556:T:C	1	4702	ENSG00000189043_9
chr7:10960834:A:G	1	4701	ENSG00000189043_9
chr7:11195875:G:T	1	4700	ENSG00000189043_9
chr7:10807376:G:A	1	4699	ENSG00000189043_9
chr7:11287872:TC:T	1	4698	ENSG00000189043_9
chr7:11103629:G:T	1	4697	ENSG00000189043_9
chr7:10484470:C:T	1	4696	ENSG00000189043_9
chr7:10961547:C:A	1	4695	ENSG00000189043_9
chr7:10843308:A:G	1	4694	ENSG00000189043_9
chr7:10943355:A:G	1	4693	ENSG00000189043_9
chr7:10482889:T:G	1	4692	ENSG00000189043_9
chr7:11308772:G:T	1	4691	ENSG00000189043_9
chr7:11307852:G:A	1	4690	ENSG00000189043_9
chr7:10962076:G:T	1	4689	ENSG00000189043_9
chr7:10479922:G:A	1	4688	ENSG00000189043_9
chr7:10486853:G:A	1	4687	ENSG00000189043_9
chr7:10806779:A:G	1	4686	ENSG00000189043_9
chr7:10662114:C:T	1	4685	ENSG00000189043_9
chr7:11305875:C:T	1	4684	ENSG00000189043_9
chr7:11059985:C:G	1	4683	ENSG00000189043_9
chr7:10962982:A:G	1	4682	ENSG00000189043_9
chr7:11138503:A:G	1	4681	ENSG00000189043_9
chr7:10481404:A:C	1	4680	ENSG00000189043_9
chr7:11255121:A:C	1	4679	ENSG00000189043_9
chr7:10947963:A:G	1	4678	ENSG00000189043_9
chr7:10948164:G:T	1	4677	ENSG00000189043_9
chr7:11216602:G:A	1	4676	ENSG00000189043_9
chr7:10458072:T:C	1	4675	ENSG00000189043_9
chr7:11026840:G:T	1	4674	ENSG00000189043_9
chr7:11310411:T:C	1	4673	ENSG00000189043_9
chr7:10724132:C:T	1	4672	ENSG00000189043_9
chr7:11320910:A:C	1	4671	ENSG00000189043_9
chr7:10995352:G:A	1	4670	ENSG00000189043_9
chr7:11278815:G:A	1	4669	ENSG00000189043_9
chr7:10466766:A:G	1	4668	ENSG00000189043_9
chr7:11065378:A:G	1	4667	ENSG00000189043_9
chr7:11317990:C:G	1	4666	ENSG00000189043_9
chr7:10940830:C:A	1	4665	ENSG00000189043_9
chr7:10967904:C:A	1	4664	ENSG00000189043_9
chr7:10481022:C:T	1	4663	ENSG00000189043_9
chr7:11315498:C:G	1	4662	ENSG00000189043_9
chr7:10858598:G:T	1	4661	ENSG00000189043_9
chr7:10479543:C:T	1	4660	ENSG00000189043_9
chr7:10959940:G:A	1	4659	ENSG00000189043_9
chr7:10478879:G:GA	1	4658	ENSG00000189043_9
chr7:10971995:G:A	1	4657	ENSG00000189043_9
chr7:10476639:C:T	1	4656	ENSG00000189043_9
chr7:11117845:TAA:T	1	4655	ENSG00000189043_9
chr7:10477665:C:T	1	4654	ENSG00000189043_9
chr7:10955727:G:A	1	4653	ENSG00000189043_9
chr7:10826150:G:A	1	4652	ENSG00000189043_9
chr7:10553038:T:G	1	4651	ENSG00000189043_9
chr7:10939016:T:A	1	4650	ENSG00000189043_9
chr7:10830905:C:T	1	4649	ENSG00000189043_9
chr7:10440241:A:T	1	4648	ENSG00000189043_9
chr7:10436288:T:C	1	4647	ENSG00000189043_9
chr7:11052939:T:C	1	4646	ENSG00000189043_9
chr7:10751428:C:G	1	4645	ENSG00000189043_9
chr7:10516670:CA:C	1	4644	ENSG00000189043_9
chr7:10473834:C:G	1	4643	ENSG00000189043_9
chr7:10908322:G:A	1	4642	ENSG00000189043_9
chr7:11414769:C:T	1	4641	ENSG00000189043_9
chr7:11410209:G:A	1	4640	ENSG00000189043_9
chr7:11216649:A:T	1	4639	ENSG00000189043_9
chr7:10476262:G:A	1	4638	ENSG00000189043_9
chr7:10958069:C:G	1	4637	ENSG00000189043_9
chr7:10957587:C:T	1	4636	ENSG00000189043_9
chr7:11319034:A:G	1	4635	ENSG00000189043_9
chr7:11330022:G:C	1	4634	ENSG00000189043_9
chr7:10665931:G:A	1	4633	ENSG00000189043_9
chr7:11304125:C:T	1	4632	ENSG00000189043_9
chr7:10851141:C:T	1	4631	ENSG00000189043_9
chr7:10952959:T:A	1	4630	ENSG00000189043_9
chr7:11325901:G:A	1	4629	ENSG00000189043_9
chr7:10587402:T:C	1	4628	ENSG00000189043_9
chr7:10671047:C:G	1	4627	ENSG00000189043_9
chr7:11196827:C:T	1	4626	ENSG00000189043_9
chr7:10954014:T:G	1	4625	ENSG00000189043_9
chr7:10848504:A:G	1	4624	ENSG00000189043_9
chr7:10955168:G:A	1	4623	ENSG00000189043_9
chr7:11342616:A:G	1	4622	ENSG00000189043_9
chr7:10956000:G:A	1	4621	ENSG00000189043_9
chr7:11322159:G:T	1	4620	ENSG00000189043_9
chr7:10474551:C:G	1	4619	ENSG00000189043_9
chr7:10847948:T:A	1	4618	ENSG00000189043_9
chr7:10474993:A:T	1	4617	ENSG00000189043_9
chr7:10947954:A:C	1	4616	ENSG00000189043_9
chr7:11413295:G:GA	1	4615	ENSG00000189043_9
chr7:11234965:A:C	1	4614	ENSG00000189043_9
chr7:10947830:A:G	1	4613	ENSG00000189043_9
chr7:11124258:A:G	1	4612	ENSG00000189043_9
chr7:11031291:A:G	1	4611	ENSG00000189043_9
chr7:11032169:G:C	1	4610	ENSG00000189043_9
chr7:10838130:A:G	1	4609	ENSG00000189043_9
chr7:11121187:A:G	1	4608	ENSG00000189043_9
chr7:11389598:C:A	1	4607	ENSG00000189043_9
chr7:11034780:C:T	1	4606	ENSG00000189043_9
chr7:11131667:G:A	1	4605	ENSG00000189043_9
chr7:11124475:A:T	1	4604	ENSG00000189043_9
chr7:10602145:G:T	1	4603	ENSG00000189043_9
chr7:10659189:G:A	1	4602	ENSG00000189043_9
chr7:11123348:C:T	1	4601	ENSG00000189043_9
chr7:11121459:C:A	1	4600	ENSG00000189043_9
chr7:11295066:G:C	1	4599	ENSG00000189043_9
chr7:11274586:G:C	1	4598	ENSG00000189043_9
chr7:11336280:T:C	1	4597	ENSG00000189043_9
chr7:11343681:A:C	1	4596	ENSG00000189043_9
chr7:11429890:G:A	1	4595	ENSG00000189043_9
chr7:10961135:A:G	1	4594	ENSG00000189043_9
chr7:10945111:T:C	1	4593	ENSG00000189043_9
chr7:11221254:G:T	1	4592	ENSG00000189043_9
chr7:11108546:C:G	1	4591	ENSG00000189043_9
chr7:10568265:G:A	1	4590	ENSG00000189043_9
chr7:11024378:A:G	1	4589	ENSG00000189043_9
chr7:10729765:A:G	1	4588	ENSG00000189043_9
chr7:11109611:A:G	1	4587	ENSG00000189043_9
chr7:10636972:C:T	1	4586	ENSG00000189043_9
chr7:11109980:A:T	1	4585	ENSG00000189043_9
chr7:11004815:T:C	1	4584	ENSG00000189043_9
chr7:11083376:G:A	1	4583	ENSG00000189043_9
chr7:11130095:CATT:C	1	4582	ENSG00000189043_9
chr7:10946744:G:A	1	4581	ENSG00000189043_9
chr7:11051573:A:G	1	4580	ENSG00000189043_9
chr7:10445134:T:C	1	4579	ENSG00000189043_9
chr7:10627522:A:G	1	4578	ENSG00000189043_9
chr7:10445182:A:C	1	4577	ENSG00000189043_9
chr7:11126385:T:C	1	4576	ENSG00000189043_9
chr7:11030404:A:G	1	4575	ENSG00000189043_9
chr7:11112567:C:T	1	4574	ENSG00000189043_9
chr7:11130031:A:T	1	4573	ENSG00000189043_9
chr7:11120131:A:C	1	4572	ENSG00000189043_9
chr7:10669576:T:G	1	4571	ENSG00000189043_9
chr7:11277147:TG:T	1	4570	ENSG00000189043_9
chr7:10949066:C:T	1	4569	ENSG00000189043_9
chr7:10940997:GT:G	1	4568	ENSG00000189043_9
chr7:10507551:A:G	1	4567	ENSG00000189043_9
chr7:11022663:A:AT	1	4566	ENSG00000189043_9
chr7:10757032:TG:T	1	4565	ENSG00000189043_9
chr7:11374344:A:G	1	4564	ENSG00000189043_9
chr7:11273568:G:A	1	4563	ENSG00000189043_9
chr7:11107060:T:C	1	4562	ENSG00000189043_9
chr7:10953286:A:C	1	4561	ENSG00000189043_9
chr7:10940735:A:G	1	4560	ENSG00000189043_9
chr7:10943910:G:A	1	4559	ENSG00000189043_9
chr7:11165134:A:G	1	4558	ENSG00000189043_9
chr7:10945073:C:G	1	4557	ENSG00000189043_9
chr7:10741808:G:A	1	4556	ENSG00000189043_9
chr7:10709550:A:G	1	4555	ENSG00000189043_9
chr7:10734993:G:A	1	4554	ENSG00000189043_9
chr7:11074660:A:T	1	4553	ENSG00000189043_9
chr7:10810304:T:C	1	4552	ENSG00000189043_9
chr7:10621585:A:G	1	4551	ENSG00000189043_9
chr7:11010886:C:T	1	4550	ENSG00000189043_9
chr7:10900342:T:TA	1	4549	ENSG00000189043_9
chr7:10445560:A:G	1	4548	ENSG00000189043_9
chr7:11345948:C:A	1	4547	ENSG00000189043_9
chr7:11415343:C:T	1	4546	ENSG00000189043_9
chr7:11020116:C:T	1	4545	ENSG00000189043_9
chr7:10641492:C:T	1	4544	ENSG00000189043_9
chr7:10793481:G:C	1	4543	ENSG00000189043_9
chr7:11409226:C:CTAGT	1	4542	ENSG00000189043_9
chr7:11397477:A:G	1	4541	ENSG00000189043_9
chr7:10555001:C:CT	1	4540	ENSG00000189043_9
chr7:11336432:A:G	1	4539	ENSG00000189043_9
chr7:10998343:T:TA	1	4538	ENSG00000189043_9
chr7:11386262:C:T	1	4537	ENSG00000189043_9
chr7:10994846:A:C	1	4536	ENSG00000189043_9
chr7:11326379:C:T	1	4535	ENSG00000189043_9
chr7:11054952:C:A	1	4534	ENSG00000189043_9
chr7:11280238:A:G	1	4533	ENSG00000189043_9
chr7:10803440:T:A	1	4532	ENSG00000189043_9
chr7:11366114:T:C	1	4531	ENSG00000189043_9
chr7:10741979:A:C	1	4530	ENSG00000189043_9
chr7:11413749:G:T	1	4529	ENSG00000189043_9
chr7:10920729:C:G	1	4528	ENSG00000189043_9
chr7:11275796:G:C	1	4527	ENSG00000189043_9
chr7:11077768:A:G	1	4526	ENSG00000189043_9
chr7:10802185:C:G	1	4525	ENSG00000189043_9
chr7:11394066:C:A	1	4524	ENSG00000189043_9
chr7:11063820:A:G	1	4523	ENSG00000189043_9
chr7:10691802:T:C	1	4522	ENSG00000189043_9
chr7:10457484:A:C	1	4521	ENSG00000189043_9
chr7:10690514:A:T	1	4520	ENSG00000189043_9
chr7:11005918:G:C	1	4519	ENSG00000189043_9
chr7:10888396:A:G	1	4518	ENSG00000189043_9
chr7:10958971:T:C	1	4517	ENSG00000189043_9
chr7:11002813:A:G	1	4516	ENSG00000189043_9
chr7:11093724:A:G	1	4515	ENSG00000189043_9
chr7:11218867:G:T	1	4514	ENSG00000189043_9
chr7:11005958:A:G	1	4513	ENSG00000189043_9
chr7:10844860:T:C	1	4512	ENSG00000189043_9
chr7:10965358:C:T	1	4511	ENSG00000189043_9
chr7:10923279:C:T	1	4510	ENSG00000189043_9
chr7:11414875:T:C	1	4509	ENSG00000189043_9
chr7:10963356:G:A	1	4508	ENSG00000189043_9
chr7:11318790:A:T	1	4507	ENSG00000189043_9
chr7:11307340:T:C	1	4506	ENSG00000189043_9
chr7:10594876:T:C	1	4505	ENSG00000189043_9
chr7:10620356:A:G	1	4504	ENSG00000189043_9
chr7:10459636:T:A	1	4503	ENSG00000189043_9
chr7:10741545:T:C	1	4502	ENSG00000189043_9
chr7:11303656:A:G	1	4501	ENSG00000189043_9
chr7:11373963:GAGTT:G	1	4500	ENSG00000189043_9
chr7:10647106:A:C	1	4499	ENSG00000189043_9
chr7:10610710:AT:A	1	4498	ENSG00000189043_9
chr7:10943468:G:A	1	4497	ENSG00000189043_9
chr7:11284714:C:T	1	4496	ENSG00000189043_9
chr7:10952488:G:A	1	4495	ENSG00000189043_9
chr7:10964657:A:G	1	4494	ENSG00000189043_9
chr7:10890913:G:A	1	4493	ENSG00000189043_9
chr7:10949892:G:A	1	4492	ENSG00000189043_9
chr7:10852879:C:G	1	4491	ENSG00000189043_9
chr7:11301097:A:G	1	4490	ENSG00000189043_9
chr7:11293898:C:T	1	4489	ENSG00000189043_9
chr7:10939809:C:T	1	4488	ENSG00000189043_9
chr7:10558779:G:T	1	4487	ENSG00000189043_9
chr7:11022793:C:T	1	4486	ENSG00000189043_9
chr7:10669776:T:C	1	4485	ENSG00000189043_9
chr7:11439014:C:T	1	4484	ENSG00000189043_9
chr7:10966599:G:A	1	4483	ENSG00000189043_9
chr7:11437476:T:C	1	4482	ENSG00000189043_9
chr7:11236364:AG:A	1	4481	ENSG00000189043_9
chr7:10970106:C:G	1	4480	ENSG00000189043_9
chr7:10607531:G:A	1	4479	ENSG00000189043_9
chr7:11108589:C:T	1	4478	ENSG00000189043_9
chr7:11191417:C:G	1	4477	ENSG00000189043_9
chr7:11279420:C:G	1	4476	ENSG00000189043_9
chr7:11336675:G:A	1	4475	ENSG00000189043_9
chr7:11396098:T:TGAG	1	4474	ENSG00000189043_9
chr7:10715495:T:C	1	4473	ENSG00000189043_9
chr7:10742207:C:T	1	4472	ENSG00000189043_9
chr7:10514101:C:G	1	4471	ENSG00000189043_9
chr7:10970467:G:A	1	4470	ENSG00000189043_9
chr7:10960085:GGATTTT:G	1	4469	ENSG00000189043_9
chr7:10899818:A:G	1	4468	ENSG00000189043_9
chr7:10540987:C:T	1	4467	ENSG00000189043_9
chr7:10509936:G:T	1	4466	ENSG00000189043_9
chr7:10864160:A:C	1	4465	ENSG00000189043_9
chr7:10961080:T:C	1	4464	ENSG00000189043_9
chr7:10757186:G:A	1	4463	ENSG00000189043_9
chr7:10987892:TG:T	1	4462	ENSG00000189043_9
chr7:10821511:C:G	1	4461	ENSG00000189043_9
chr7:10770991:C:T	1	4460	ENSG00000189043_9
chr7:10487985:G:A	1	4459	ENSG00000189043_9
chr7:10520222:G:A	1	4458	ENSG00000189043_9
chr7:10816471:T:C	1	4457	ENSG00000189043_9
chr7:11038992:AT:A	1	4456	ENSG00000189043_9
chr7:10961133:T:C	1	4455	ENSG00000189043_9
chr7:10690046:C:T	1	4454	ENSG00000189043_9
chr7:10991454:C:T	1	4453	ENSG00000189043_9
chr7:10983542:T:C	1	4452	ENSG00000189043_9
chr7:11430235:A:C	1	4451	ENSG00000189043_9
chr7:11301577:A:G	1	4450	ENSG00000189043_9
chr7:10995529:C:T	1	4449	ENSG00000189043_9
chr7:11019863:T:G	1	4448	ENSG00000189043_9
chr7:11257192:T:C	1	4447	ENSG00000189043_9
chr7:10864686:T:C	1	4446	ENSG00000189043_9
chr7:10814678:T:G	1	4445	ENSG00000189043_9
chr7:10494910:A:C	1	4444	ENSG00000189043_9
chr7:10873775:G:C	1	4443	ENSG00000189043_9
chr7:11400384:G:A	1	4442	ENSG00000189043_9
chr7:10626870:G:T	1	4441	ENSG00000189043_9
chr7:10818404:C:A	1	4440	ENSG00000189043_9
chr7:10951477:A:G	1	4439	ENSG00000189043_9
chr7:10970140:A:ATTC	1	4438	ENSG00000189043_9
chr7:11233392:G:A	1	4437	ENSG00000189043_9
chr7:11420976:G:A	1	4436	ENSG00000189043_9
chr7:11335657:C:T	1	4435	ENSG00000189043_9
chr7:10960739:C:G	1	4434	ENSG00000189043_9
chr7:11325816:G:T	1	4433	ENSG00000189043_9
chr7:10646966:G:A	1	4432	ENSG00000189043_9
chr7:10962466:T:C	1	4431	ENSG00000189043_9
chr7:10451931:G:A	1	4430	ENSG00000189043_9
chr7:10948405:T:G	1	4429	ENSG00000189043_9
chr7:10510048:T:C	1	4428	ENSG00000189043_9
chr7:11289702:A:C	1	4427	ENSG00000189043_9
chr7:10567440:G:T	1	4426	ENSG00000189043_9
chr7:10935853:TCA:T	1	4425	ENSG00000189043_9
chr7:10951705:A:G	1	4424	ENSG00000189043_9
chr7:10694029:C:T	1	4423	ENSG00000189043_9
chr7:10492187:T:G	1	4422	ENSG00000189043_9
chr7:10863581:G:A	1	4421	ENSG00000189043_9
chr7:10962208:T:C	1	4420	ENSG00000189043_9
chr7:10980081:C:T	1	4419	ENSG00000189043_9
chr7:10861314:G:A	1	4418	ENSG00000189043_9
chr7:10453081:G:A	1	4417	ENSG00000189043_9
chr7:10911232:C:T	1	4416	ENSG00000189043_9
chr7:11289557:T:C	1	4415	ENSG00000189043_9
chr7:11122273:G:A	1	4414	ENSG00000189043_9
chr7:10640238:A:T	1	4413	ENSG00000189043_9
chr7:10576824:A:C	1	4412	ENSG00000189043_9
chr7:10491928:C:T	1	4411	ENSG00000189043_9
chr7:10702826:T:C	1	4410	ENSG00000189043_9
chr7:11004995:C:T	1	4409	ENSG00000189043_9
chr7:10496369:C:T	1	4408	ENSG00000189043_9
chr7:11414906:C:T	1	4407	ENSG00000189043_9
chr7:11340675:T:C	1	4406	ENSG00000189043_9
chr7:11159932:A:C	1	4405	ENSG00000189043_9
chr7:11288188:C:T	1	4404	ENSG00000189043_9
chr7:10824761:C:T	1	4403	ENSG00000189043_9
chr7:10832111:C:G	1	4402	ENSG00000189043_9
chr7:10935660:T:C	1	4401	ENSG00000189043_9
chr7:10765487:A:G	1	4400	ENSG00000189043_9
chr7:11179421:T:A	1	4399	ENSG00000189043_9
chr7:11156493:G:A	1	4398	ENSG00000189043_9
chr7:10460312:G:C	1	4397	ENSG00000189043_9
chr7:11346632:A:C	1	4396	ENSG00000189043_9
chr7:10810028:T:G	1	4395	ENSG00000189043_9
chr7:10757874:G:A	1	4394	ENSG00000189043_9
chr7:11333459:G:C	1	4393	ENSG00000189043_9
chr7:10870179:G:T	1	4392	ENSG00000189043_9
chr7:10514333:T:C	1	4391	ENSG00000189043_9
chr7:10448662:A:T	1	4390	ENSG00000189043_9
chr7:11336717:C:T	1	4389	ENSG00000189043_9
chr7:11166325:G:T	1	4388	ENSG00000189043_9
chr7:10887990:C:T	1	4387	ENSG00000189043_9
chr7:11397736:G:T	1	4386	ENSG00000189043_9
chr7:10965001:T:C	1	4385	ENSG00000189043_9
chr7:10964401:GC:G	1	4384	ENSG00000189043_9
chr7:11379357:G:C	1	4383	ENSG00000189043_9
chr7:10921300:G:C	1	4382	ENSG00000189043_9
chr7:11153551:G:T	1	4381	ENSG00000189043_9
chr7:11280364:A:T	1	4380	ENSG00000189043_9
chr7:11292323:C:G	1	4379	ENSG00000189043_9
chr7:11029104:G:C	1	4378	ENSG00000189043_9
chr7:10990156:G:A	1	4377	ENSG00000189043_9
chr7:10926865:G:C	1	4376	ENSG00000189043_9
chr7:10748657:C:T	1	4375	ENSG00000189043_9
chr7:11043285:AT:A	1	4374	ENSG00000189043_9
chr7:10800210:G:A	1	4373	ENSG00000189043_9
chr7:11128725:C:T	1	4372	ENSG00000189043_9
chr7:10959762:T:C	1	4371	ENSG00000189043_9
chr7:11367170:T:C	1	4370	ENSG00000189043_9
chr7:10965146:G:A	1	4369	ENSG00000189043_9
chr7:11391834:C:G	1	4368	ENSG00000189043_9
chr7:11111513:T:C	1	4367	ENSG00000189043_9
chr7:10628752:C:A	1	4366	ENSG00000189043_9
chr7:10822872:G:A	1	4365	ENSG00000189043_9
chr7:10747818:G:C	1	4364	ENSG00000189043_9
chr7:10864913:T:C	1	4363	ENSG00000189043_9
chr7:10817854:C:T	1	4362	ENSG00000189043_9
chr7:11087398:G:T	1	4361	ENSG00000189043_9
chr7:11029213:C:A	1	4360	ENSG00000189043_9
chr7:11423823:G:A	1	4359	ENSG00000189043_9
chr7:10914742:T:C	1	4358	ENSG00000189043_9
chr7:10724133:A:G	1	4357	ENSG00000189043_9
chr7:10960931:G:GT	1	4356	ENSG00000189043_9
chr7:11375812:A:G	1	4355	ENSG00000189043_9
chr7:10903998:T:A	1	4354	ENSG00000189043_9
chr7:10662976:C:T	1	4353	ENSG00000189043_9
chr7:10960139:G:A	1	4352	ENSG00000189043_9
chr7:10494802:G:C	1	4351	ENSG00000189043_9
chr7:10942595:A:G	1	4350	ENSG00000189043_9
chr7:10843408:T:C	1	4349	ENSG00000189043_9
chr7:10953850:C:T	1	4348	ENSG00000189043_9
chr7:10618249:C:T	1	4347	ENSG00000189043_9
chr7:11293752:C:T	1	4346	ENSG00000189043_9
chr7:10976980:A:C	1	4345	ENSG00000189043_9
chr7:10454844:A:G	1	4344	ENSG00000189043_9
chr7:10803707:C:T	1	4343	ENSG00000189043_9
chr7:11206818:A:G	1	4342	ENSG00000189043_9
chr7:11349787:G:A	1	4341	ENSG00000189043_9
chr7:10570190:C:G	1	4340	ENSG00000189043_9
chr7:11171742:CTTTA:C	1	4339	ENSG00000189043_9
chr7:11323379:A:G	1	4338	ENSG00000189043_9
chr7:10479786:A:T	1	4337	ENSG00000189043_9
chr7:10662287:T:C	1	4336	ENSG00000189043_9
chr7:10902720:T:C	1	4335	ENSG00000189043_9
chr7:11123116:C:CT	1	4334	ENSG00000189043_9
chr7:11435674:A:G	1	4333	ENSG00000189043_9
chr7:10476378:T:A	1	4332	ENSG00000189043_9
chr7:10995585:G:A	1	4331	ENSG00000189043_9
chr7:10458917:G:A	1	4330	ENSG00000189043_9
chr7:11087477:A:T	1	4329	ENSG00000189043_9
chr7:10950589:A:C	1	4328	ENSG00000189043_9
chr7:11124594:G:GT	1	4327	ENSG00000189043_9
chr7:10931253:A:T	1	4326	ENSG00000189043_9
chr7:10438862:C:T	1	4325	ENSG00000189043_9
chr7:10830909:A:T	1	4324	ENSG00000189043_9
chr7:11006144:G:A	1	4323	ENSG00000189043_9
chr7:10898720:T:A	1	4322	ENSG00000189043_9
chr7:11120773:A:G	1	4321	ENSG00000189043_9
chr7:10887905:A:G	1	4320	ENSG00000189043_9
chr7:10494653:G:A	1	4319	ENSG00000189043_9
chr7:11287242:C:G	1	4318	ENSG00000189043_9
chr7:10951296:C:A	1	4317	ENSG00000189043_9
chr7:10965027:G:A	1	4316	ENSG00000189043_9
chr7:11344616:T:C	1	4315	ENSG00000189043_9
chr7:11385582:TTAA:T	1	4314	ENSG00000189043_9
chr7:11277145:T:C	1	4313	ENSG00000189043_9
chr7:11333526:G:T	1	4312	ENSG00000189043_9
chr7:10719160:G:A	1	4311	ENSG00000189043_9
chr7:11302621:G:C	1	4310	ENSG00000189043_9
chr7:10950175:A:G	1	4309	ENSG00000189043_9
chr7:10460752:G:A	1	4308	ENSG00000189043_9
chr7:10438987:C:G	1	4307	ENSG00000189043_9
chr7:10927864:C:G	1	4306	ENSG00000189043_9
chr7:11122782:G:A	1	4305	ENSG00000189043_9
chr7:11287470:C:G	1	4304	ENSG00000189043_9
chr7:10615823:A:C	1	4303	ENSG00000189043_9
chr7:10835325:C:T	1	4302	ENSG00000189043_9
chr7:10501606:C:T	1	4301	ENSG00000189043_9
chr7:10467979:A:G	1	4300	ENSG00000189043_9
chr7:10452945:T:A	1	4299	ENSG00000189043_9
chr7:10732462:AT:A	1	4298	ENSG00000189043_9
chr7:10911762:C:A	1	4297	ENSG00000189043_9
chr7:10967023:G:A	1	4296	ENSG00000189043_9
chr7:11436679:GT:G	1	4295	ENSG00000189043_9
chr7:11415227:C:G	1	4294	ENSG00000189043_9
chr7:10969943:T:C	1	4293	ENSG00000189043_9
chr7:11008066:AATTC:A	1	4292	ENSG00000189043_9
chr7:11374111:A:G	1	4291	ENSG00000189043_9
chr7:10623519:C:T	1	4290	ENSG00000189043_9
chr7:10826162:G:C	1	4289	ENSG00000189043_9
chr7:10969296:A:T	1	4288	ENSG00000189043_9
chr7:11158673:A:G	1	4287	ENSG00000189043_9
chr7:10638019:T:C	1	4286	ENSG00000189043_9
chr7:10967592:C:T	1	4285	ENSG00000189043_9
chr7:11014405:A:T	1	4284	ENSG00000189043_9
chr7:11351442:C:T	1	4283	ENSG00000189043_9
chr7:10512439:C:G	1	4282	ENSG00000189043_9
chr7:11330597:C:T	1	4281	ENSG00000189043_9
chr7:11282882:C:T	1	4280	ENSG00000189043_9
chr7:10698135:C:G	1	4279	ENSG00000189043_9
chr7:10558976:T:C	1	4278	ENSG00000189043_9
chr7:10928551:A:T	1	4277	ENSG00000189043_9
chr7:10440869:G:A	1	4276	ENSG00000189043_9
chr7:10444057:C:T	1	4275	ENSG00000189043_9
chr7:10541855:A:C	1	4274	ENSG00000189043_9
chr7:11221913:T:C	1	4273	ENSG00000189043_9
chr7:11405747:C:T	1	4272	ENSG00000189043_9
chr7:11313972:T:C	1	4271	ENSG00000189043_9
chr7:10662060:C:CA	1	4270	ENSG00000189043_9
chr7:10439143:A:G	1	4269	ENSG00000189043_9
chr7:10919022:T:TC	1	4268	ENSG00000189043_9
chr7:11251176:G:C	1	4267	ENSG00000189043_9
chr7:10973113:A:G	1	4266	ENSG00000189043_9
chr7:10620722:C:T	1	4265	ENSG00000189043_9
chr7:11201849:A:T	1	4264	ENSG00000189043_9
chr7:10620237:TA:T	1	4263	ENSG00000189043_9
chr7:10725404:A:C	1	4262	ENSG00000189043_9
chr7:11355224:G:A	1	4261	ENSG00000189043_9
chr7:11340745:T:C	1	4260	ENSG00000189043_9
chr7:10951464:T:A	1	4259	ENSG00000189043_9
chr7:10554212:C:T	1	4258	ENSG00000189043_9
chr7:10451975:G:A	1	4257	ENSG00000189043_9
chr7:10883242:T:G	1	4256	ENSG00000189043_9
chr7:10674732:A:G	1	4255	ENSG00000189043_9
chr7:10448529:G:A	1	4254	ENSG00000189043_9
chr7:11303219:C:A	1	4253	ENSG00000189043_9
chr7:11315288:C:G	1	4252	ENSG00000189043_9
chr7:11093492:A:C	1	4251	ENSG00000189043_9
chr7:10882784:C:G	1	4250	ENSG00000189043_9
chr7:10924454:T:A	1	4249	ENSG00000189043_9
chr7:10577130:G:A	1	4248	ENSG00000189043_9
chr7:10962140:G:C	1	4247	ENSG00000189043_9
chr7:10951309:C:T	1	4246	ENSG00000189043_9
chr7:11098485:G:C	1	4245	ENSG00000189043_9
chr7:10552000:T:G	1	4244	ENSG00000189043_9
chr7:10703151:C:T	1	4243	ENSG00000189043_9
chr7:10454362:T:A	1	4242	ENSG00000189043_9
chr7:10874214:C:A	1	4241	ENSG00000189043_9
chr7:10824281:C:T	1	4240	ENSG00000189043_9
chr7:10608559:C:A	1	4239	ENSG00000189043_9
chr7:10939702:TC:T	1	4238	ENSG00000189043_9
chr7:10501463:CA:C	1	4237	ENSG00000189043_9
chr7:11060157:G:C	1	4236	ENSG00000189043_9
chr7:11337289:A:T	1	4235	ENSG00000189043_9
chr7:10947007:G:A	1	4234	ENSG00000189043_9
chr7:10845512:T:C	1	4233	ENSG00000189043_9
chr7:11093215:G:A	1	4232	ENSG00000189043_9
chr7:10734938:T:C	1	4231	ENSG00000189043_9
chr7:11340540:CT:C	1	4230	ENSG00000189043_9
chr7:10595964:CT:C	1	4229	ENSG00000189043_9
chr7:10965155:T:C	1	4228	ENSG00000189043_9
chr7:10829523:C:G	1	4227	ENSG00000189043_9
chr7:10945320:A:G	1	4226	ENSG00000189043_9
chr7:11284124:C:T	1	4225	ENSG00000189043_9
chr7:10960325:C:T	1	4224	ENSG00000189043_9
chr7:10948782:C:G	1	4223	ENSG00000189043_9
chr7:11310580:G:C	1	4222	ENSG00000189043_9
chr7:11295131:C:G	1	4221	ENSG00000189043_9
chr7:10907225:G:A	1	4220	ENSG00000189043_9
chr7:10652571:G:T	1	4219	ENSG00000189043_9
chr7:11024882:C:G	1	4218	ENSG00000189043_9
chr7:11263940:A:G	1	4217	ENSG00000189043_9
chr7:10821099:A:T	1	4216	ENSG00000189043_9
chr7:10982202:T:C	1	4215	ENSG00000189043_9
chr7:11121854:AT:A	1	4214	ENSG00000189043_9
chr7:10619591:G:A	1	4213	ENSG00000189043_9
chr7:10635776:A:G	1	4212	ENSG00000189043_9
chr7:11267249:A:G	1	4211	ENSG00000189043_9
chr7:10453943:A:G	1	4210	ENSG00000189043_9
chr7:10825686:T:C	1	4209	ENSG00000189043_9
chr7:11061605:A:G	1	4208	ENSG00000189043_9
chr7:10862890:A:G	1	4207	ENSG00000189043_9
chr7:10629855:G:A	1	4206	ENSG00000189043_9
chr7:10895344:G:T	1	4205	ENSG00000189043_9
chr7:11425660:A:T	1	4204	ENSG00000189043_9
chr7:10925072:T:G	1	4203	ENSG00000189043_9
chr7:11002866:A:G	1	4202	ENSG00000189043_9
chr7:11145959:T:G	1	4201	ENSG00000189043_9
chr7:11242404:G:C	1	4200	ENSG00000189043_9
chr7:10446221:A:G	1	4199	ENSG00000189043_9
chr7:11349494:C:A	1	4198	ENSG00000189043_9
chr7:10944074:A:G	1	4197	ENSG00000189043_9
chr7:10995482:T:A	1	4196	ENSG00000189043_9
chr7:11364093:T:C	1	4195	ENSG00000189043_9
chr7:10778886:T:C	1	4194	ENSG00000189043_9
chr7:10968638:C:G	1	4193	ENSG00000189043_9
chr7:10949091:T:A	1	4192	ENSG00000189043_9
chr7:10460027:T:G	1	4191	ENSG00000189043_9
chr7:10949670:A:G	1	4190	ENSG00000189043_9
chr7:11127960:C:G	1	4189	ENSG00000189043_9
chr7:10693584:A:G	1	4188	ENSG00000189043_9
chr7:11061730:A:T	1	4187	ENSG00000189043_9
chr7:10920457:C:A	1	4186	ENSG00000189043_9
chr7:10464270:T:C	1	4185	ENSG00000189043_9
chr7:10641484:G:A	1	4184	ENSG00000189043_9
chr7:11300735:A:G	1	4183	ENSG00000189043_9
chr7:11308785:ATATCT:A	1	4182	ENSG00000189043_9
chr7:10949802:C:G	1	4181	ENSG00000189043_9
chr7:11295863:C:T	1	4180	ENSG00000189043_9
chr7:11159367:A:G	1	4179	ENSG00000189043_9
chr7:11072361:C:T	1	4178	ENSG00000189043_9
chr7:11370831:T:C	1	4177	ENSG00000189043_9
chr7:11096203:G:C	1	4176	ENSG00000189043_9
chr7:10924906:A:T	1	4175	ENSG00000189043_9
chr7:10934604:A:G	1	4174	ENSG00000189043_9
chr7:11199874:A:G	1	4173	ENSG00000189043_9
chr7:10549496:C:T	1	4172	ENSG00000189043_9
chr7:10441109:CA:C	1	4171	ENSG00000189043_9
chr7:11426987:T:C	1	4170	ENSG00000189043_9
chr7:10440530:A:T	1	4169	ENSG00000189043_9
chr7:11312752:C:G	1	4168	ENSG00000189043_9
chr7:10508853:A:G	1	4167	ENSG00000189043_9
chr7:10931944:T:C	1	4166	ENSG00000189043_9
chr7:11353575:AC:A	1	4165	ENSG00000189043_9
chr7:11399935:G:A	1	4164	ENSG00000189043_9
chr7:11000940:C:G	1	4163	ENSG00000189043_9
chr7:10528274:G:C	1	4162	ENSG00000189043_9
chr7:11292788:G:C	1	4161	ENSG00000189043_9
chr7:11041871:G:T	1	4160	ENSG00000189043_9
chr7:10502383:C:T	1	4159	ENSG00000189043_9
chr7:10441855:C:T	1	4158	ENSG00000189043_9
chr7:10922522:G:A	1	4157	ENSG00000189043_9
chr7:10743757:C:T	1	4156	ENSG00000189043_9
chr7:10936698:C:G	1	4155	ENSG00000189043_9
chr7:10502454:C:T	1	4154	ENSG00000189043_9
chr7:10710056:T:A	1	4153	ENSG00000189043_9
chr7:10451642:G:A	1	4152	ENSG00000189043_9
chr7:10491118:G:A	1	4151	ENSG00000189043_9
chr7:11308551:A:T	1	4150	ENSG00000189043_9
chr7:10498586:C:A	1	4149	ENSG00000189043_9
chr7:10689501:A:C	1	4148	ENSG00000189043_9
chr7:10621674:T:A	1	4147	ENSG00000189043_9
chr7:11193422:G:C	1	4146	ENSG00000189043_9
chr7:10454903:A:G	1	4145	ENSG00000189043_9
chr7:11112277:A:G	1	4144	ENSG00000189043_9
chr7:10813788:T:G	1	4143	ENSG00000189043_9
chr7:10488874:A:C	1	4142	ENSG00000189043_9
chr7:10923537:G:C	1	4141	ENSG00000189043_9
chr7:11325555:T:G	1	4140	ENSG00000189043_9
chr7:11117721:C:A	1	4139	ENSG00000189043_9
chr7:11018819:C:T	1	4138	ENSG00000189043_9
chr7:10512712:T:C	1	4137	ENSG00000189043_9
chr7:10970291:C:T	1	4136	ENSG00000189043_9
chr7:11141118:G:A	1	4135	ENSG00000189043_9
chr7:11011748:G:T	1	4134	ENSG00000189043_9
chr7:10816136:G:C	1	4133	ENSG00000189043_9
chr7:10446251:T:C	1	4132	ENSG00000189043_9
chr7:11331332:C:T	1	4131	ENSG00000189043_9
chr7:10854404:C:T	1	4130	ENSG00000189043_9
chr7:10815265:G:C	1	4129	ENSG00000189043_9
chr7:10844923:C:T	1	4128	ENSG00000189043_9
chr7:11305447:G:A	1	4127	ENSG00000189043_9
chr7:10734487:T:C	1	4126	ENSG00000189043_9
chr7:10529871:G:A	1	4125	ENSG00000189043_9
chr7:10967950:A:G	1	4124	ENSG00000189043_9
chr7:10790027:T:G	1	4123	ENSG00000189043_9
chr7:10958945:A:G	1	4122	ENSG00000189043_9
chr7:10962869:G:C	1	4121	ENSG00000189043_9
chr7:11018258:A:G	1	4120	ENSG00000189043_9
chr7:10970627:A:G	1	4119	ENSG00000189043_9
chr7:10780522:A:C	1	4118	ENSG00000189043_9
chr7:11390119:T:C	1	4117	ENSG00000189043_9
chr7:11297375:A:C	1	4116	ENSG00000189043_9
chr7:11239145:G:GT	1	4115	ENSG00000189043_9
chr7:10829250:AT:A	1	4114	ENSG00000189043_9
chr7:11377733:C:G	1	4113	ENSG00000189043_9
chr7:11032556:A:G	1	4112	ENSG00000189043_9
chr7:11051798:T:C	1	4111	ENSG00000189043_9
chr7:10940070:G:A	1	4110	ENSG00000189043_9
chr7:10761862:T:C	1	4109	ENSG00000189043_9
chr7:11289202:A:G	1	4108	ENSG00000189043_9
chr7:10990085:C:CA	1	4107	ENSG00000189043_9
chr7:11002631:C:T	1	4106	ENSG00000189043_9
chr7:11381907:T:C	1	4105	ENSG00000189043_9
chr7:10855939:G:A	1	4104	ENSG00000189043_9
chr7:10451475:G:A	1	4103	ENSG00000189043_9
chr7:11081063:A:G	1	4102	ENSG00000189043_9
chr7:11289138:A:G	1	4101	ENSG00000189043_9
chr7:10619924:G:GGA	1	4100	ENSG00000189043_9
chr7:11375108:T:C	1	4099	ENSG00000189043_9
chr7:10886871:A:C	1	4098	ENSG00000189043_9
chr7:10928689:A:T	1	4097	ENSG00000189043_9
chr7:11064326:T:C	1	4096	ENSG00000189043_9
chr7:10646916:C:T	1	4095	ENSG00000189043_9
chr7:10947885:T:A	1	4094	ENSG00000189043_9
chr7:11165549:C:G	1	4093	ENSG00000189043_9
chr7:11415221:G:C	1	4092	ENSG00000189043_9
chr7:10822488:A:G	1	4091	ENSG00000189043_9
chr7:10943467:C:A	1	4090	ENSG00000189043_9
chr7:11179265:C:T	1	4089	ENSG00000189043_9
chr7:11397874:A:G	1	4088	ENSG00000189043_9
chr7:11353156:A:C	1	4087	ENSG00000189043_9
chr7:10943701:A:G	1	4086	ENSG00000189043_9
chr7:10776930:C:T	1	4085	ENSG00000189043_9
chr7:10598270:T:C	1	4084	ENSG00000189043_9
chr7:10836122:T:C	1	4083	ENSG00000189043_9
chr7:10603998:T:G	1	4082	ENSG00000189043_9
chr7:11079828:G:A	1	4081	ENSG00000189043_9
chr7:11222235:C:T	1	4080	ENSG00000189043_9
chr7:10901763:T:C	1	4079	ENSG00000189043_9
chr7:11013052:G:C	1	4078	ENSG00000189043_9
chr7:10628754:C:A	1	4077	ENSG00000189043_9
chr7:11303863:T:C	1	4076	ENSG00000189043_9
chr7:11150437:A:G	1	4075	ENSG00000189043_9
chr7:11342777:T:C	1	4074	ENSG00000189043_9
chr7:11349698:C:G	1	4073	ENSG00000189043_9
chr7:10798246:A:T	1	4072	ENSG00000189043_9
chr7:10917641:G:C	1	4071	ENSG00000189043_9
chr7:11067754:T:C	1	4070	ENSG00000189043_9
chr7:10560346:GATAT:G	1	4069	ENSG00000189043_9
chr7:11294446:G:C	1	4068	ENSG00000189043_9
chr7:10535952:G:A	1	4067	ENSG00000189043_9
chr7:11422852:C:T	1	4066	ENSG00000189043_9
chr7:11019281:G:A	1	4065	ENSG00000189043_9
chr7:10900199:G:C	1	4064	ENSG00000189043_9
chr7:11371156:C:T	1	4063	ENSG00000189043_9
chr7:10786827:C:T	1	4062	ENSG00000189043_9
chr7:10607127:A:G	1	4061	ENSG00000189043_9
chr7:10448493:C:T	1	4060	ENSG00000189043_9
chr7:10609102:A:T	1	4059	ENSG00000189043_9
chr7:11354163:G:A	1	4058	ENSG00000189043_9
chr7:10606967:T:C	1	4057	ENSG00000189043_9
chr7:10905680:C:T	1	4056	ENSG00000189043_9
chr7:10969852:G:A	1	4055	ENSG00000189043_9
chr7:10905724:C:T	1	4054	ENSG00000189043_9
chr7:11079958:G:C	1	4053	ENSG00000189043_9
chr7:11156507:C:G	1	4052	ENSG00000189043_9
chr7:11039487:T:C	1	4051	ENSG00000189043_9
chr7:10777214:A:G	1	4050	ENSG00000189043_9
chr7:10500106:C:T	1	4049	ENSG00000189043_9
chr7:10862696:G:GAA	1	4048	ENSG00000189043_9
chr7:10459223:C:A	1	4047	ENSG00000189043_9
chr7:10972181:C:A	1	4046	ENSG00000189043_9
chr7:11324165:A:G	1	4045	ENSG00000189043_9
chr7:11040478:A:G	1	4044	ENSG00000189043_9
chr7:10559369:A:C	1	4043	ENSG00000189043_9
chr7:10763158:A:G	1	4042	ENSG00000189043_9
chr7:11059240:G:A	1	4041	ENSG00000189043_9
chr7:10949721:A:G	1	4040	ENSG00000189043_9
chr7:11423216:A:G	1	4039	ENSG00000189043_9
chr7:10543572:G:C	1	4038	ENSG00000189043_9
chr7:10510693:C:T	1	4037	ENSG00000189043_9
chr7:10597920:C:T	1	4036	ENSG00000189043_9
chr7:11303856:C:T	1	4035	ENSG00000189043_9
chr7:10502811:T:C	1	4034	ENSG00000189043_9
chr7:10829912:G:T	1	4033	ENSG00000189043_9
chr7:11051241:C:G	1	4032	ENSG00000189043_9
chr7:10469555:C:A	1	4031	ENSG00000189043_9
chr7:10903306:G:C	1	4030	ENSG00000189043_9
chr7:10675624:C:T	1	4029	ENSG00000189043_9
chr7:10589003:CG:C	1	4028	ENSG00000189043_9
chr7:11293641:A:G	1	4027	ENSG00000189043_9
chr7:10634766:T:C	1	4026	ENSG00000189043_9
chr7:11307574:A:G	1	4025	ENSG00000189043_9
chr7:11327640:C:G	1	4024	ENSG00000189043_9
chr7:11290164:T:C	1	4023	ENSG00000189043_9
chr7:10584097:C:T	1	4022	ENSG00000189043_9
chr7:10843932:G:A	1	4021	ENSG00000189043_9
chr7:11225572:G:A	1	4020	ENSG00000189043_9
chr7:11342943:A:G	1	4019	ENSG00000189043_9
chr7:10498996:A:G	1	4018	ENSG00000189043_9
chr7:10910750:T:C	1	4017	ENSG00000189043_9
chr7:11424525:T:C	1	4016	ENSG00000189043_9
chr7:11304250:C:T	1	4015	ENSG00000189043_9
chr7:10493262:T:A	1	4014	ENSG00000189043_9
chr7:11070137:C:G	1	4013	ENSG00000189043_9
chr7:11429321:T:C	1	4012	ENSG00000189043_9
chr7:11262670:A:C	1	4011	ENSG00000189043_9
chr7:10901034:A:G	1	4010	ENSG00000189043_9
chr7:11097142:G:A	1	4009	ENSG00000189043_9
chr7:10482924:C:T	1	4008	ENSG00000189043_9
chr7:11046367:A:G	1	4007	ENSG00000189043_9
chr7:10595809:T:C	1	4006	ENSG00000189043_9
chr7:11095907:C:T	1	4005	ENSG00000189043_9
chr7:11285410:T:G	1	4004	ENSG00000189043_9
chr7:11164024:A:G	1	4003	ENSG00000189043_9
chr7:10963699:T:G	1	4002	ENSG00000189043_9
chr7:11415112:C:T	1	4001	ENSG00000189043_9
chr7:10800046:G:A	1	4000	ENSG00000189043_9
chr7:10947752:T:C	1	3999	ENSG00000189043_9
chr7:10748250:G:A	1	3998	ENSG00000189043_9
chr7:11016125:C:T	1	3997	ENSG00000189043_9
chr7:11059817:A:T	1	3996	ENSG00000189043_9
chr7:11116471:T:C	1	3995	ENSG00000189043_9
chr7:11251694:G:T	1	3994	ENSG00000189043_9
chr7:11398313:A:G	1	3993	ENSG00000189043_9
chr7:11434379:A:AG	1	3992	ENSG00000189043_9
chr7:11001666:T:C	1	3991	ENSG00000189043_9
chr7:10445706:G:A	1	3990	ENSG00000189043_9
chr7:11415974:G:C	1	3989	ENSG00000189043_9
chr7:10608056:C:T	1	3988	ENSG00000189043_9
chr7:11421432:G:A	1	3987	ENSG00000189043_9
chr7:10998593:A:C	1	3986	ENSG00000189043_9
chr7:10440399:C:T	1	3985	ENSG00000189043_9
chr7:10920592:A:T	1	3984	ENSG00000189043_9
chr7:10936684:A:G	1	3983	ENSG00000189043_9
chr7:10965972:G:T	1	3982	ENSG00000189043_9
chr7:10487945:A:AT	1	3981	ENSG00000189043_9
chr7:11232759:G:A	1	3980	ENSG00000189043_9
chr7:11392298:G:A	1	3979	ENSG00000189043_9
chr7:10733667:T:C	1	3978	ENSG00000189043_9
chr7:10969812:G:A	1	3977	ENSG00000189043_9
chr7:10807375:C:T	1	3976	ENSG00000189043_9
chr7:10948196:A:G	1	3975	ENSG00000189043_9
chr7:11088354:C:A	1	3974	ENSG00000189043_9
chr7:10955408:T:G	1	3973	ENSG00000189043_9
chr7:10963078:T:C	1	3972	ENSG00000189043_9
chr7:10439406:C:A	1	3971	ENSG00000189043_9
chr7:11413849:G:A	1	3970	ENSG00000189043_9
chr7:10442906:A:T	1	3969	ENSG00000189043_9
chr7:11418044:G:C	1	3968	ENSG00000189043_9
chr7:11128707:C:T	1	3967	ENSG00000189043_9
chr7:10785689:C:A	1	3966	ENSG00000189043_9
chr7:11252748:T:C	1	3965	ENSG00000189043_9
chr7:10462878:G:A	1	3964	ENSG00000189043_9
chr7:11287697:G:A	1	3963	ENSG00000189043_9
chr7:11042812:T:C	1	3962	ENSG00000189043_9
chr7:11410800:A:G	1	3961	ENSG00000189043_9
chr7:10762439:T:C	1	3960	ENSG00000189043_9
chr7:10965428:T:C	1	3959	ENSG00000189043_9
chr7:11097453:A:T	1	3958	ENSG00000189043_9
chr7:11285542:G:C	1	3957	ENSG00000189043_9
chr7:10898852:C:T	1	3956	ENSG00000189043_9
chr7:11387887:A:G	1	3955	ENSG00000189043_9
chr7:11387719:G:A	1	3954	ENSG00000189043_9
chr7:10628755:C:T	1	3953	ENSG00000189043_9
chr7:10859082:C:T	1	3952	ENSG00000189043_9
chr7:10930532:A:G	1	3951	ENSG00000189043_9
chr7:11145136:T:TA	1	3950	ENSG00000189043_9
chr7:11433643:G:A	1	3949	ENSG00000189043_9
chr7:11384595:T:G	1	3948	ENSG00000189043_9
chr7:10802322:C:T	1	3947	ENSG00000189043_9
chr7:11288192:A:G	1	3946	ENSG00000189043_9
chr7:11043970:A:G	1	3945	ENSG00000189043_9
chr7:11383688:T:TA	1	3944	ENSG00000189043_9
chr7:11348363:C:T	1	3943	ENSG00000189043_9
chr7:11066339:A:T	1	3942	ENSG00000189043_9
chr7:10658407:T:TA	1	3941	ENSG00000189043_9
chr7:10922731:A:C	1	3940	ENSG00000189043_9
chr7:11033460:AGGGCATGGTCT:A	1	3939	ENSG00000189043_9
chr7:10837455:G:A	1	3938	ENSG00000189043_9
chr7:10920179:T:C	1	3937	ENSG00000189043_9
chr7:11327056:A:G	1	3936	ENSG00000189043_9
chr7:10951814:T:C	1	3935	ENSG00000189043_9
chr7:11301986:G:C	1	3934	ENSG00000189043_9
chr7:10920107:G:A	1	3933	ENSG00000189043_9
chr7:10799905:T:C	1	3932	ENSG00000189043_9
chr7:10479321:G:A	1	3931	ENSG00000189043_9
chr7:10980066:A:G	1	3930	ENSG00000189043_9
chr7:10965917:C:T	1	3929	ENSG00000189043_9
chr7:11197447:T:G	1	3928	ENSG00000189043_9
chr7:11433413:A:G	1	3927	ENSG00000189043_9
chr7:11364013:A:G	1	3926	ENSG00000189043_9
chr7:10475983:T:G	1	3925	ENSG00000189043_9
chr7:10562223:T:C	1	3924	ENSG00000189043_9
chr7:10746974:C:G	1	3923	ENSG00000189043_9
chr7:11300089:A:G	1	3922	ENSG00000189043_9
chr7:10968088:C:G	1	3921	ENSG00000189043_9
chr7:10550901:A:G	1	3920	ENSG00000189043_9
chr7:10683842:A:G	1	3919	ENSG00000189043_9
chr7:10717805:G:C	1	3918	ENSG00000189043_9
chr7:10462666:G:A	1	3917	ENSG00000189043_9
chr7:10810124:T:TG	1	3916	ENSG00000189043_9
chr7:10880129:T:C	1	3915	ENSG00000189043_9
chr7:10690665:C:T	1	3914	ENSG00000189043_9
chr7:10850304:C:T	1	3913	ENSG00000189043_9
chr7:10584296:T:C	1	3912	ENSG00000189043_9
chr7:11300957:A:G	1	3911	ENSG00000189043_9
chr7:10691205:T:G	1	3910	ENSG00000189043_9
chr7:10443186:G:C	1	3909	ENSG00000189043_9
chr7:10979555:T:C	1	3908	ENSG00000189043_9
chr7:11160865:T:A	1	3907	ENSG00000189043_9
chr7:11151990:A:C	1	3906	ENSG00000189043_9
chr7:11344535:T:G	1	3905	ENSG00000189043_9
chr7:11111111:C:T	1	3904	ENSG00000189043_9
chr7:11106763:T:G	1	3903	ENSG00000189043_9
chr7:11281259:C:T	1	3902	ENSG00000189043_9
chr7:10952895:G:GAT	1	3901	ENSG00000189043_9
chr7:11268785:T:G	1	3900	ENSG00000189043_9
chr7:11290991:C:A	1	3899	ENSG00000189043_9
chr7:11295968:A:G	1	3898	ENSG00000189043_9
chr7:11106127:C:G	1	3897	ENSG00000189043_9
chr7:11415394:T:C	1	3896	ENSG00000189043_9
chr7:11193168:C:T	1	3895	ENSG00000189043_9
chr7:11153400:T:C	1	3894	ENSG00000189043_9
chr7:11362901:C:G	1	3893	ENSG00000189043_9
chr7:10969081:C:A	1	3892	ENSG00000189043_9
chr7:10472147:G:C	1	3891	ENSG00000189043_9
chr7:11330845:C:A	1	3890	ENSG00000189043_9
chr7:11364367:T:C	1	3889	ENSG00000189043_9
chr7:10592281:G:A	1	3888	ENSG00000189043_9
chr7:11290022:C:T	1	3887	ENSG00000189043_9
chr7:10892704:T:C	1	3886	ENSG00000189043_9
chr7:11316546:T:C	1	3885	ENSG00000189043_9
chr7:10920212:A:T	1	3884	ENSG00000189043_9
chr7:11319659:A:T	1	3883	ENSG00000189043_9
chr7:11186748:T:A	1	3882	ENSG00000189043_9
chr7:10962134:G:T	1	3881	ENSG00000189043_9
chr7:11326892:T:C	1	3880	ENSG00000189043_9
chr7:10676740:T:C	1	3879	ENSG00000189043_9
chr7:10625828:C:T	1	3878	ENSG00000189043_9
chr7:10795198:A:G	1	3877	ENSG00000189043_9
chr7:10608647:C:T	1	3876	ENSG00000189043_9
chr7:11193696:A:G	1	3875	ENSG00000189043_9
chr7:11179955:CAT:C	1	3874	ENSG00000189043_9
chr7:11130331:A:C	1	3873	ENSG00000189043_9
chr7:10879497:G:GA	1	3872	ENSG00000189043_9
chr7:11242026:G:C	1	3871	ENSG00000189043_9
chr7:10839228:T:C	1	3870	ENSG00000189043_9
chr7:10831592:C:T	1	3869	ENSG00000189043_9
chr7:10460502:A:T	1	3868	ENSG00000189043_9
chr7:11018001:C:T	1	3867	ENSG00000189043_9
chr7:10786516:T:C	1	3866	ENSG00000189043_9
chr7:10634819:A:C	1	3865	ENSG00000189043_9
chr7:10623994:T:C	1	3864	ENSG00000189043_9
chr7:10813988:G:A	1	3863	ENSG00000189043_9
chr7:11227136:G:A	1	3862	ENSG00000189043_9
chr7:11349523:T:C	1	3861	ENSG00000189043_9
chr7:10667629:A:G	1	3860	ENSG00000189043_9
chr7:10970772:C:T	1	3859	ENSG00000189043_9
chr7:11282179:A:G	1	3858	ENSG00000189043_9
chr7:11010792:C:T	1	3857	ENSG00000189043_9
chr7:11038533:C:A	1	3856	ENSG00000189043_9
chr7:10834420:G:A	1	3855	ENSG00000189043_9
chr7:10935030:G:A	1	3854	ENSG00000189043_9
chr7:10978757:C:T	1	3853	ENSG00000189043_9
chr7:10517921:T:C	1	3852	ENSG00000189043_9
chr7:11017759:TA:T	1	3851	ENSG00000189043_9
chr7:11290760:A:C	1	3850	ENSG00000189043_9
chr7:10445477:A:G	1	3849	ENSG00000189043_9
chr7:11309633:G:A	1	3848	ENSG00000189043_9
chr7:11145118:C:T	1	3847	ENSG00000189043_9
chr7:11422648:G:C	1	3846	ENSG00000189043_9
chr7:10450466:C:T	1	3845	ENSG00000189043_9
chr7:10969759:A:G	1	3844	ENSG00000189043_9
chr7:10838947:A:C	1	3843	ENSG00000189043_9
chr7:10789202:T:C	1	3842	ENSG00000189043_9
chr7:11089990:C:T	1	3841	ENSG00000189043_9
chr7:11348485:T:C	1	3840	ENSG00000189043_9
chr7:11161481:T:C	1	3839	ENSG00000189043_9
chr7:10507165:G:C	1	3838	ENSG00000189043_9
chr7:11006425:G:C	1	3837	ENSG00000189043_9
chr7:10636440:C:A	1	3836	ENSG00000189043_9
chr7:11391066:G:A	1	3835	ENSG00000189043_9
chr7:10459400:T:C	1	3834	ENSG00000189043_9
chr7:10449968:AATGGGAAGAT:A	1	3833	ENSG00000189043_9
chr7:11260215:G:GA	1	3832	ENSG00000189043_9
chr7:10752928:A:C	1	3831	ENSG00000189043_9
chr7:10586723:G:T	1	3830	ENSG00000189043_9
chr7:11038386:G:A	1	3829	ENSG00000189043_9
chr7:11290058:T:C	1	3828	ENSG00000189043_9
chr7:10552677:T:C	1	3827	ENSG00000189043_9
chr7:10859785:A:G	1	3826	ENSG00000189043_9
chr7:11003316:T:C	1	3825	ENSG00000189043_9
chr7:11088533:A:T	1	3824	ENSG00000189043_9
chr7:10486419:A:C	1	3823	ENSG00000189043_9
chr7:11303264:A:AT	1	3822	ENSG00000189043_9
chr7:11124359:T:C	1	3821	ENSG00000189043_9
chr7:11034611:C:T	1	3820	ENSG00000189043_9
chr7:10451282:T:C	1	3819	ENSG00000189043_9
chr7:11164293:C:A	1	3818	ENSG00000189043_9
chr7:10788471:G:A	1	3817	ENSG00000189043_9
chr7:10469632:G:A	1	3816	ENSG00000189043_9
chr7:11187562:TC:T	1	3815	ENSG00000189043_9
chr7:10778689:G:A	1	3814	ENSG00000189043_9
chr7:10959648:T:C	1	3813	ENSG00000189043_9
chr7:11287873:C:T	1	3812	ENSG00000189043_9
chr7:10754330:G:T	1	3811	ENSG00000189043_9
chr7:10926201:C:A	1	3810	ENSG00000189043_9
chr7:11272573:C:G	1	3809	ENSG00000189043_9
chr7:11101081:C:T	1	3808	ENSG00000189043_9
chr7:11295584:C:T	1	3807	ENSG00000189043_9
chr7:10896122:A:T	1	3806	ENSG00000189043_9
chr7:10512453:T:C	1	3805	ENSG00000189043_9
chr7:11057397:C:T	1	3804	ENSG00000189043_9
chr7:10928135:C:T	1	3803	ENSG00000189043_9
chr7:10459418:A:G	1	3802	ENSG00000189043_9
chr7:11339250:G:C	1	3801	ENSG00000189043_9
chr7:11011458:C:T	1	3800	ENSG00000189043_9
chr7:10972890:A:C	1	3799	ENSG00000189043_9
chr7:10450433:T:C	1	3798	ENSG00000189043_9
chr7:10743408:T:C	1	3797	ENSG00000189043_9
chr7:10490984:G:A	1	3796	ENSG00000189043_9
chr7:11299790:T:C	1	3795	ENSG00000189043_9
chr7:10902823:T:C	1	3794	ENSG00000189043_9
chr7:10453917:G:A	1	3793	ENSG00000189043_9
chr7:11304212:TAGTC:T	1	3792	ENSG00000189043_9
chr7:10460356:G:C	1	3791	ENSG00000189043_9
chr7:11111510:G:A	1	3790	ENSG00000189043_9
chr7:10441266:A:G	1	3789	ENSG00000189043_9
chr7:10438859:C:T	1	3788	ENSG00000189043_9
chr7:10689436:T:G	1	3787	ENSG00000189043_9
chr7:11286191:G:C	1	3786	ENSG00000189043_9
chr7:10695547:T:A	1	3785	ENSG00000189043_9
chr7:11354150:A:T	1	3784	ENSG00000189043_9
chr7:10711943:G:A	1	3783	ENSG00000189043_9
chr7:11244902:T:G	1	3782	ENSG00000189043_9
chr7:11009162:C:A	1	3781	ENSG00000189043_9
chr7:11438092:G:A	1	3780	ENSG00000189043_9
chr7:10662118:T:G	1	3779	ENSG00000189043_9
chr7:11089219:C:G	1	3778	ENSG00000189043_9
chr7:10695230:C:T	1	3777	ENSG00000189043_9
chr7:10750242:A:G	1	3776	ENSG00000189043_9
chr7:11184203:G:C	1	3775	ENSG00000189043_9
chr7:10900469:T:C	1	3774	ENSG00000189043_9
chr7:11313836:C:G	1	3773	ENSG00000189043_9
chr7:11271013:C:T	1	3772	ENSG00000189043_9
chr7:10975845:A:G	1	3771	ENSG00000189043_9
chr7:10714698:T:A	1	3770	ENSG00000189043_9
chr7:10442779:G:A	1	3769	ENSG00000189043_9
chr7:11331253:A:G	1	3768	ENSG00000189043_9
chr7:11286686:A:G	1	3767	ENSG00000189043_9
chr7:10753301:G:A	1	3766	ENSG00000189043_9
chr7:10510645:AGATAAT:A	1	3765	ENSG00000189043_9
chr7:11203886:C:T	1	3764	ENSG00000189043_9
chr7:11031310:G:A	1	3763	ENSG00000189043_9
chr7:10459549:A:G	1	3762	ENSG00000189043_9
chr7:10622466:G:C	1	3761	ENSG00000189043_9
chr7:10822828:G:A	1	3760	ENSG00000189043_9
chr7:10817367:C:G	1	3759	ENSG00000189043_9
chr7:10534924:G:C	1	3758	ENSG00000189043_9
chr7:10436750:C:G	1	3757	ENSG00000189043_9
chr7:10889071:G:A	1	3756	ENSG00000189043_9
chr7:10449599:T:C	1	3755	ENSG00000189043_9
chr7:11166992:T:C	1	3754	ENSG00000189043_9
chr7:10765878:T:C	1	3753	ENSG00000189043_9
chr7:10816408:A:G	1	3752	ENSG00000189043_9
chr7:11275871:C:G	1	3751	ENSG00000189043_9
chr7:11335457:G:A	1	3750	ENSG00000189043_9
chr7:10522852:T:G	1	3749	ENSG00000189043_9
chr7:10857598:G:A	1	3748	ENSG00000189043_9
chr7:11432840:A:G	1	3747	ENSG00000189043_9
chr7:10690047:G:A	1	3746	ENSG00000189043_9
chr7:10844185:G:C	1	3745	ENSG00000189043_9
chr7:11002333:A:G	1	3744	ENSG00000189043_9
chr7:10443858:A:G	1	3743	ENSG00000189043_9
chr7:11161900:G:A	1	3742	ENSG00000189043_9
chr7:10892926:C:G	1	3741	ENSG00000189043_9
chr7:11305038:T:A	1	3740	ENSG00000189043_9
chr7:11325293:A:G	1	3739	ENSG00000189043_9
chr7:10617967:T:C	1	3738	ENSG00000189043_9
chr7:10839408:T:C	1	3737	ENSG00000189043_9
chr7:10453795:G:T	1	3736	ENSG00000189043_9
chr7:10935852:C:T	1	3735	ENSG00000189043_9
chr7:11289721:TAG:T	1	3734	ENSG00000189043_9
chr7:10703732:T:C	1	3733	ENSG00000189043_9
chr7:11340083:C:T	1	3732	ENSG00000189043_9
chr7:11337290:T:A	1	3731	ENSG00000189043_9
chr7:10948749:A:G	1	3730	ENSG00000189043_9
chr7:10489446:A:G	1	3729	ENSG00000189043_9
chr7:11398272:A:G	1	3728	ENSG00000189043_9
chr7:11392260:T:TG	1	3727	ENSG00000189043_9
chr7:11275438:G:C	1	3726	ENSG00000189043_9
chr7:11327319:C:T	1	3725	ENSG00000189043_9
chr7:11007830:C:T	1	3724	ENSG00000189043_9
chr7:11434956:T:G	1	3723	ENSG00000189043_9
chr7:11152133:A:T	1	3722	ENSG00000189043_9
chr7:11330222:C:T	1	3721	ENSG00000189043_9
chr7:11133003:T:C	1	3720	ENSG00000189043_9
chr7:10439478:T:C	1	3719	ENSG00000189043_9
chr7:11296575:T:C	1	3718	ENSG00000189043_9
chr7:11298892:G:A	1	3717	ENSG00000189043_9
chr7:10829957:C:T	1	3716	ENSG00000189043_9
chr7:11012163:T:C	1	3715	ENSG00000189043_9
chr7:10801104:A:G	1	3714	ENSG00000189043_9
chr7:11021550:A:T	1	3713	ENSG00000189043_9
chr7:10853495:G:T	1	3712	ENSG00000189043_9
chr7:10832790:T:G	1	3711	ENSG00000189043_9
chr7:10440316:C:T	1	3710	ENSG00000189043_9
chr7:11383648:A:C	1	3709	ENSG00000189043_9
chr7:10627419:A:G	1	3708	ENSG00000189043_9
chr7:11403830:T:C	1	3707	ENSG00000189043_9
chr7:11386648:C:T	1	3706	ENSG00000189043_9
chr7:10928711:TA:T	1	3705	ENSG00000189043_9
chr7:10497824:C:T	1	3704	ENSG00000189043_9
chr7:10905359:A:C	1	3703	ENSG00000189043_9
chr7:10444529:G:A	1	3702	ENSG00000189043_9
chr7:10787708:A:T	1	3701	ENSG00000189043_9
chr7:11382083:T:G	1	3700	ENSG00000189043_9
chr7:10968499:T:C	1	3699	ENSG00000189043_9
chr7:11076427:ATTT:A	1	3698	ENSG00000189043_9
chr7:11047654:A:G	1	3697	ENSG00000189043_9
chr7:10918045:T:C	1	3696	ENSG00000189043_9
chr7:10824562:C:A	1	3695	ENSG00000189043_9
chr7:11162275:A:T	1	3694	ENSG00000189043_9
chr7:10806360:C:T	1	3693	ENSG00000189043_9
chr7:10649024:T:C	1	3692	ENSG00000189043_9
chr7:11282001:T:C	1	3691	ENSG00000189043_9
chr7:10980471:A:G	1	3690	ENSG00000189043_9
chr7:10745773:T:A	1	3689	ENSG00000189043_9
chr7:11102767:C:CT	1	3688	ENSG00000189043_9
chr7:10607671:T:C	1	3687	ENSG00000189043_9
chr7:10605853:T:C	1	3686	ENSG00000189043_9
chr7:10459390:G:C	1	3685	ENSG00000189043_9
chr7:10528655:A:G	1	3684	ENSG00000189043_9
chr7:11271403:T:C	1	3683	ENSG00000189043_9
chr7:11372152:G:GA	1	3682	ENSG00000189043_9
chr7:11005070:A:G	1	3681	ENSG00000189043_9
chr7:10839668:T:A	1	3680	ENSG00000189043_9
chr7:10463966:T:A	1	3679	ENSG00000189043_9
chr7:11325186:C:T	1	3678	ENSG00000189043_9
chr7:10997044:C:T	1	3677	ENSG00000189043_9
chr7:11262910:G:A	1	3676	ENSG00000189043_9
chr7:11327635:A:G	1	3675	ENSG00000189043_9
chr7:10990564:AG:A	1	3674	ENSG00000189043_9
chr7:11318155:A:G	1	3673	ENSG00000189043_9
chr7:10915385:C:T	1	3672	ENSG00000189043_9
chr7:10899381:C:T	1	3671	ENSG00000189043_9
chr7:10995873:G:A	1	3670	ENSG00000189043_9
chr7:11314310:G:T	1	3669	ENSG00000189043_9
chr7:11391583:C:T	1	3668	ENSG00000189043_9
chr7:11225444:T:A	1	3667	ENSG00000189043_9
chr7:10957101:A:G	1	3666	ENSG00000189043_9
chr7:10929562:A:C	1	3665	ENSG00000189043_9
chr7:11007995:A:G	1	3664	ENSG00000189043_9
chr7:11112939:A:G	1	3663	ENSG00000189043_9
chr7:10484649:A:T	1	3662	ENSG00000189043_9
chr7:11355449:T:C	1	3661	ENSG00000189043_9
chr7:10492367:C:T	1	3660	ENSG00000189043_9
chr7:11086378:C:G	1	3659	ENSG00000189043_9
chr7:10995655:A:C	1	3658	ENSG00000189043_9
chr7:11105969:G:T	1	3657	ENSG00000189043_9
chr7:11006094:G:A	1	3656	ENSG00000189043_9
chr7:10928867:T:G	1	3655	ENSG00000189043_9
chr7:10875131:T:C	1	3654	ENSG00000189043_9
chr7:10439880:A:G	1	3653	ENSG00000189043_9
chr7:11327609:C:G	1	3652	ENSG00000189043_9
chr7:10729844:T:C	1	3651	ENSG00000189043_9
chr7:11322388:T:A	1	3650	ENSG00000189043_9
chr7:10925802:C:T	1	3649	ENSG00000189043_9
chr7:11141121:T:C	1	3648	ENSG00000189043_9
chr7:11212222:G:A	1	3647	ENSG00000189043_9
chr7:10919172:G:A	1	3646	ENSG00000189043_9
chr7:11363835:A:G	1	3645	ENSG00000189043_9
chr7:11260425:T:A	1	3644	ENSG00000189043_9
chr7:10654295:A:T	1	3643	ENSG00000189043_9
chr7:11275556:C:T	1	3642	ENSG00000189043_9
chr7:10476383:A:G	1	3641	ENSG00000189043_9
chr7:10933198:C:CA	1	3640	ENSG00000189043_9
chr7:11017265:C:T	1	3639	ENSG00000189043_9
chr7:11035431:C:A	1	3638	ENSG00000189043_9
chr7:10498543:G:A	1	3637	ENSG00000189043_9
chr7:10446718:T:A	1	3636	ENSG00000189043_9
chr7:10926910:A:G	1	3635	ENSG00000189043_9
chr7:10846267:T:G	1	3634	ENSG00000189043_9
chr7:10907604:G:A	1	3633	ENSG00000189043_9
chr7:10461557:G:C	1	3632	ENSG00000189043_9
chr7:10511556:C:A	1	3631	ENSG00000189043_9
chr7:11036246:A:C	1	3630	ENSG00000189043_9
chr7:11381994:C:G	1	3629	ENSG00000189043_9
chr7:10882734:G:C	1	3628	ENSG00000189043_9
chr7:11170808:G:A	1	3627	ENSG00000189043_9
chr7:10545699:A:G	1	3626	ENSG00000189043_9
chr7:11327767:C:G	1	3625	ENSG00000189043_9
chr7:10480447:G:T	1	3624	ENSG00000189043_9
chr7:11282715:C:G	1	3623	ENSG00000189043_9
chr7:11396357:A:G	1	3622	ENSG00000189043_9
chr7:10875911:CA:C	1	3621	ENSG00000189043_9
chr7:11114649:A:G	1	3620	ENSG00000189043_9
chr7:10452101:C:A	1	3619	ENSG00000189043_9
chr7:10638948:T:C	1	3618	ENSG00000189043_9
chr7:10795685:A:T	1	3617	ENSG00000189043_9
chr7:11431750:A:G	1	3616	ENSG00000189043_9
chr7:11210403:G:A	1	3615	ENSG00000189043_9
chr7:10592221:C:T	1	3614	ENSG00000189043_9
chr7:10527073:T:A	1	3613	ENSG00000189043_9
chr7:10854424:G:A	1	3612	ENSG00000189043_9
chr7:10991938:A:G	1	3611	ENSG00000189043_9
chr7:10921106:A:C	1	3610	ENSG00000189043_9
chr7:10805979:T:C	1	3609	ENSG00000189043_9
chr7:10816208:T:C	1	3608	ENSG00000189043_9
chr7:11047994:T:C	1	3607	ENSG00000189043_9
chr7:10566670:G:C	1	3606	ENSG00000189043_9
chr7:11215455:T:A	1	3605	ENSG00000189043_9
chr7:10507528:G:T	1	3604	ENSG00000189043_9
chr7:10707485:C:T	1	3603	ENSG00000189043_9
chr7:11388267:T:C	1	3602	ENSG00000189043_9
chr7:11372055:G:A	1	3601	ENSG00000189043_9
chr7:11008355:A:C	1	3600	ENSG00000189043_9
chr7:11372135:C:T	1	3599	ENSG00000189043_9
chr7:10498904:T:C	1	3598	ENSG00000189043_9
chr7:11221362:G:A	1	3597	ENSG00000189043_9
chr7:10741808:G:T	1	3596	ENSG00000189043_9
chr7:11349305:G:A	1	3595	ENSG00000189043_9
chr7:10597516:T:C	1	3594	ENSG00000189043_9
chr7:11288138:G:A	1	3593	ENSG00000189043_9
chr7:11354985:G:A	1	3592	ENSG00000189043_9
chr7:11252606:G:C	1	3591	ENSG00000189043_9
chr7:10858026:A:G	1	3590	ENSG00000189043_9
chr7:11203463:C:T	1	3589	ENSG00000189043_9
chr7:10897612:C:A	1	3588	ENSG00000189043_9
chr7:11422384:A:T	1	3587	ENSG00000189043_9
chr7:10995061:C:G	1	3586	ENSG00000189043_9
chr7:10457850:A:T	1	3585	ENSG00000189043_9
chr7:10933051:G:C	1	3584	ENSG00000189043_9
chr7:10499490:C:T	1	3583	ENSG00000189043_9
chr7:10551654:C:G	1	3582	ENSG00000189043_9
chr7:10802726:C:A	1	3581	ENSG00000189043_9
chr7:11096162:C:CT	1	3580	ENSG00000189043_9
chr7:10510117:T:C	1	3579	ENSG00000189043_9
chr7:10455618:A:G	1	3578	ENSG00000189043_9
chr7:10947146:G:T	1	3577	ENSG00000189043_9
chr7:11111062:A:G	1	3576	ENSG00000189043_9
chr7:11130000:A:G	1	3575	ENSG00000189043_9
chr7:10807108:T:A	1	3574	ENSG00000189043_9
chr7:11420503:C:T	1	3573	ENSG00000189043_9
chr7:10551691:C:T	1	3572	ENSG00000189043_9
chr7:11106368:C:T	1	3571	ENSG00000189043_9
chr7:11336643:G:C	1	3570	ENSG00000189043_9
chr7:10838247:T:C	1	3569	ENSG00000189043_9
chr7:10451302:T:C	1	3568	ENSG00000189043_9
chr7:11275801:A:C	1	3567	ENSG00000189043_9
chr7:11216854:C:T	1	3566	ENSG00000189043_9
chr7:11336449:C:T	1	3565	ENSG00000189043_9
chr7:11122456:T:G	1	3564	ENSG00000189043_9
chr7:10930634:C:T	1	3563	ENSG00000189043_9
chr7:10738643:GT:G	1	3562	ENSG00000189043_9
chr7:10950178:T:A	1	3561	ENSG00000189043_9
chr7:11370350:A:G	1	3560	ENSG00000189043_9
chr7:10934612:T:C	1	3559	ENSG00000189043_9
chr7:10807000:C:G	1	3558	ENSG00000189043_9
chr7:11091276:C:T	1	3557	ENSG00000189043_9
chr7:10460464:A:G	1	3556	ENSG00000189043_9
chr7:10767614:A:AT	1	3555	ENSG00000189043_9
chr7:10711970:T:G	1	3554	ENSG00000189043_9
chr7:10453154:A:G	1	3553	ENSG00000189043_9
chr7:11435110:G:GC	1	3552	ENSG00000189043_9
chr7:10463712:T:A	1	3551	ENSG00000189043_9
chr7:10743303:C:T	1	3550	ENSG00000189043_9
chr7:10953448:G:A	1	3549	ENSG00000189043_9
chr7:10687097:G:A	1	3548	ENSG00000189043_9
chr7:11323820:C:G	1	3547	ENSG00000189043_9
chr7:10735613:T:C	1	3546	ENSG00000189043_9
chr7:10876384:C:G	1	3545	ENSG00000189043_9
chr7:10822073:A:G	1	3544	ENSG00000189043_9
chr7:10665000:T:A	1	3543	ENSG00000189043_9
chr7:10526365:G:A	1	3542	ENSG00000189043_9
chr7:10746403:G:A	1	3541	ENSG00000189043_9
chr7:10604443:G:A	1	3540	ENSG00000189043_9
chr7:10540675:T:C	1	3539	ENSG00000189043_9
chr7:10803100:A:T	1	3538	ENSG00000189043_9
chr7:10517643:G:A	1	3537	ENSG00000189043_9
chr7:11390126:G:A	1	3536	ENSG00000189043_9
chr7:11418403:AC:A	1	3535	ENSG00000189043_9
chr7:10565231:T:C	1	3534	ENSG00000189043_9
chr7:10579923:C:T	1	3533	ENSG00000189043_9
chr7:10620087:G:T	1	3532	ENSG00000189043_9
chr7:10899129:T:A	1	3531	ENSG00000189043_9
chr7:11375662:T:C	1	3530	ENSG00000189043_9
chr7:10946564:T:C	1	3529	ENSG00000189043_9
chr7:11153419:G:C	1	3528	ENSG00000189043_9
chr7:11438931:G:T	1	3527	ENSG00000189043_9
chr7:10726897:A:G	1	3526	ENSG00000189043_9
chr7:11173272:T:C	1	3525	ENSG00000189043_9
chr7:10720876:T:C	1	3524	ENSG00000189043_9
chr7:11184928:T:C	1	3523	ENSG00000189043_9
chr7:10516196:G:A	1	3522	ENSG00000189043_9
chr7:10794300:T:C	1	3521	ENSG00000189043_9
chr7:10599554:T:C	1	3520	ENSG00000189043_9
chr7:11213635:C:T	1	3519	ENSG00000189043_9
chr7:11393058:C:T	1	3518	ENSG00000189043_9
chr7:11282879:A:G	1	3517	ENSG00000189043_9
chr7:11433839:G:A	1	3516	ENSG00000189043_9
chr7:11334936:G:A	1	3515	ENSG00000189043_9
chr7:10436474:T:G	1	3514	ENSG00000189043_9
chr7:11424606:C:T	1	3513	ENSG00000189043_9
chr7:11212136:G:GA	1	3512	ENSG00000189043_9
chr7:10841227:A:T	1	3511	ENSG00000189043_9
chr7:10753032:A:G	1	3510	ENSG00000189043_9
chr7:10793404:T:C	1	3509	ENSG00000189043_9
chr7:10859028:T:C	1	3508	ENSG00000189043_9
chr7:11385567:C:T	1	3507	ENSG00000189043_9
chr7:10454004:G:T	1	3506	ENSG00000189043_9
chr7:10728738:A:G	1	3505	ENSG00000189043_9
chr7:11416538:A:G	1	3504	ENSG00000189043_9
chr7:10566057:G:C	1	3503	ENSG00000189043_9
chr7:10445011:T:C	1	3502	ENSG00000189043_9
chr7:10936430:G:A	1	3501	ENSG00000189043_9
chr7:11307148:T:C	1	3500	ENSG00000189043_9
chr7:10626829:T:C	1	3499	ENSG00000189043_9
chr7:10485835:A:T	1	3498	ENSG00000189043_9
chr7:10792609:C:A	1	3497	ENSG00000189043_9
chr7:11244366:C:T	1	3496	ENSG00000189043_9
chr7:10952449:T:C	1	3495	ENSG00000189043_9
chr7:10616826:G:GA	1	3494	ENSG00000189043_9
chr7:10777816:T:C	1	3493	ENSG00000189043_9
chr7:11055238:T:C	1	3492	ENSG00000189043_9
chr7:10665978:C:T	1	3491	ENSG00000189043_9
chr7:10579266:G:A	1	3490	ENSG00000189043_9
chr7:10452311:T:C	1	3489	ENSG00000189043_9
chr7:11240560:T:C	1	3488	ENSG00000189043_9
chr7:11330014:C:A	1	3487	ENSG00000189043_9
chr7:10777376:C:G	1	3486	ENSG00000189043_9
chr7:11294117:A:C	1	3485	ENSG00000189043_9
chr7:10548763:T:C	1	3484	ENSG00000189043_9
chr7:11279707:T:C	1	3483	ENSG00000189043_9
chr7:11401731:A:T	1	3482	ENSG00000189043_9
chr7:11400917:G:A	1	3481	ENSG00000189043_9
chr7:10895380:T:C	1	3480	ENSG00000189043_9
chr7:10448564:C:A	1	3479	ENSG00000189043_9
chr7:11214432:G:A	1	3478	ENSG00000189043_9
chr7:10813066:T:C	1	3477	ENSG00000189043_9
chr7:11346598:C:A	1	3476	ENSG00000189043_9
chr7:10948681:C:T	1	3475	ENSG00000189043_9
chr7:10858225:AT:A	1	3474	ENSG00000189043_9
chr7:10479689:T:A	1	3473	ENSG00000189043_9
chr7:10655159:C:T	1	3472	ENSG00000189043_9
chr7:10750083:A:G	1	3471	ENSG00000189043_9
chr7:10771517:G:T	1	3470	ENSG00000189043_9
chr7:10458514:T:C	1	3469	ENSG00000189043_9
chr7:11022860:C:G	1	3468	ENSG00000189043_9
chr7:10484803:G:A	1	3467	ENSG00000189043_9
chr7:10489039:A:T	1	3466	ENSG00000189043_9
chr7:11250274:GA:G	1	3465	ENSG00000189043_9
chr7:11318235:A:G	1	3464	ENSG00000189043_9
chr7:11172107:G:C	1	3463	ENSG00000189043_9
chr7:10994715:C:T	1	3462	ENSG00000189043_9
chr7:10980077:T:C	1	3461	ENSG00000189043_9
chr7:10561298:T:C	1	3460	ENSG00000189043_9
chr7:11085601:G:A	1	3459	ENSG00000189043_9
chr7:11081712:G:C	1	3458	ENSG00000189043_9
chr7:10766481:T:G	1	3457	ENSG00000189043_9
chr7:10457042:G:A	1	3456	ENSG00000189043_9
chr7:10991428:G:C	1	3455	ENSG00000189043_9
chr7:10451248:G:A	1	3454	ENSG00000189043_9
chr7:10956644:A:G	1	3453	ENSG00000189043_9
chr7:11296386:A:C	1	3452	ENSG00000189043_9
chr7:10618942:T:C	1	3451	ENSG00000189043_9
chr7:10529911:A:C	1	3450	ENSG00000189043_9
chr7:11268227:A:G	1	3449	ENSG00000189043_9
chr7:10504489:C:T	1	3448	ENSG00000189043_9
chr7:11182974:C:T	1	3447	ENSG00000189043_9
chr7:10746453:G:A	1	3446	ENSG00000189043_9
chr7:10664909:A:T	1	3445	ENSG00000189043_9
chr7:10461846:C:T	1	3444	ENSG00000189043_9
chr7:11085492:A:G	1	3443	ENSG00000189043_9
chr7:10552447:A:G	1	3442	ENSG00000189043_9
chr7:10742431:A:G	1	3441	ENSG00000189043_9
chr7:10815537:G:C	1	3440	ENSG00000189043_9
chr7:11220660:G:C	1	3439	ENSG00000189043_9
chr7:10893263:G:A	1	3438	ENSG00000189043_9
chr7:10840452:A:G	1	3437	ENSG00000189043_9
chr7:10708496:C:T	1	3436	ENSG00000189043_9
chr7:10579465:T:C	1	3435	ENSG00000189043_9
chr7:10815632:G:A	1	3434	ENSG00000189043_9
chr7:11232910:G:A	1	3433	ENSG00000189043_9
chr7:10634775:C:G	1	3432	ENSG00000189043_9
chr7:10814148:T:C	1	3431	ENSG00000189043_9
chr7:10517638:T:C	1	3430	ENSG00000189043_9
chr7:10470752:A:G	1	3429	ENSG00000189043_9
chr7:11074683:T:C	1	3428	ENSG00000189043_9
chr7:10774192:C:A	1	3427	ENSG00000189043_9
chr7:10743626:C:T	1	3426	ENSG00000189043_9
chr7:11329266:C:T	1	3425	ENSG00000189043_9
chr7:10749582:T:C	1	3424	ENSG00000189043_9
chr7:11426232:T:C	1	3423	ENSG00000189043_9
chr7:10753699:T:C	1	3422	ENSG00000189043_9
chr7:11284164:T:C	1	3421	ENSG00000189043_9
chr7:10583678:A:G	1	3420	ENSG00000189043_9
chr7:10794801:T:A	1	3419	ENSG00000189043_9
chr7:10534532:G:A	1	3418	ENSG00000189043_9
chr7:10757171:A:G	1	3417	ENSG00000189043_9
chr7:10514273:T:G	1	3416	ENSG00000189043_9
chr7:10444781:G:C	1	3415	ENSG00000189043_9
chr7:11334618:A:T	1	3414	ENSG00000189043_9
chr7:10698776:A:G	1	3413	ENSG00000189043_9
chr7:10824813:T:C	1	3412	ENSG00000189043_9
chr7:10442340:T:G	1	3411	ENSG00000189043_9
chr7:10610631:C:T	1	3410	ENSG00000189043_9
chr7:10956399:T:A	1	3409	ENSG00000189043_9
chr7:10614183:C:G	1	3408	ENSG00000189043_9
chr7:11287154:C:G	1	3407	ENSG00000189043_9
chr7:10933046:T:C	1	3406	ENSG00000189043_9
chr7:10793078:T:C	1	3405	ENSG00000189043_9
chr7:10616739:A:T	1	3404	ENSG00000189043_9
chr7:11235129:A:G	1	3403	ENSG00000189043_9
chr7:11024921:C:T	1	3402	ENSG00000189043_9
chr7:10527391:G:A	1	3401	ENSG00000189043_9
chr7:10777910:G:A	1	3400	ENSG00000189043_9
chr7:10561095:G:A	1	3399	ENSG00000189043_9
chr7:11265653:AAAAAG:A	1	3398	ENSG00000189043_9
chr7:10440930:A:C	1	3397	ENSG00000189043_9
chr7:10789700:C:T	1	3396	ENSG00000189043_9
chr7:11007134:A:G	1	3395	ENSG00000189043_9
chr7:10713761:T:C	1	3394	ENSG00000189043_9
chr7:10918342:T:C	1	3393	ENSG00000189043_9
chr7:10933735:C:T	1	3392	ENSG00000189043_9
chr7:10925217:A:C	1	3391	ENSG00000189043_9
chr7:11306028:T:C	1	3390	ENSG00000189043_9
chr7:11339680:AAAAAG:A	1	3389	ENSG00000189043_9
chr7:11318132:T:A	1	3388	ENSG00000189043_9
chr7:10764443:C:T	1	3387	ENSG00000189043_9
chr7:11187104:T:C	1	3386	ENSG00000189043_9
chr7:10723722:T:A	1	3385	ENSG00000189043_9
chr7:10502899:T:C	1	3384	ENSG00000189043_9
chr7:11428535:G:C	1	3383	ENSG00000189043_9
chr7:11179386:G:A	1	3382	ENSG00000189043_9
chr7:11234792:A:G	1	3381	ENSG00000189043_9
chr7:10642969:T:C	1	3380	ENSG00000189043_9
chr7:11288238:G:A	1	3379	ENSG00000189043_9
chr7:10458118:G:T	1	3378	ENSG00000189043_9
chr7:10979634:A:G	1	3377	ENSG00000189043_9
chr7:10825927:G:A	1	3376	ENSG00000189043_9
chr7:10557283:C:T	1	3375	ENSG00000189043_9
chr7:11083862:T:C	1	3374	ENSG00000189043_9
chr7:10458243:C:T	1	3373	ENSG00000189043_9
chr7:10999114:A:G	1	3372	ENSG00000189043_9
chr7:11398657:A:G	1	3371	ENSG00000189043_9
chr7:10777949:T:A	1	3370	ENSG00000189043_9
chr7:10495472:C:G	1	3369	ENSG00000189043_9
chr7:10599303:A:T	1	3368	ENSG00000189043_9
chr7:11080287:A:T	1	3367	ENSG00000189043_9
chr7:10797282:C:G	1	3366	ENSG00000189043_9
chr7:11290400:C:A	1	3365	ENSG00000189043_9
chr7:10755230:T:C	1	3364	ENSG00000189043_9
chr7:11231064:CTTAA:C	1	3363	ENSG00000189043_9
chr7:11383483:G:T	1	3362	ENSG00000189043_9
chr7:10454814:T:C	1	3361	ENSG00000189043_9
chr7:11039528:G:A	1	3360	ENSG00000189043_9
chr7:11240013:A:T	1	3359	ENSG00000189043_9
chr7:11093383:G:A	1	3358	ENSG00000189043_9
chr7:11092407:A:T	1	3357	ENSG00000189043_9
chr7:11319454:T:A	1	3356	ENSG00000189043_9
chr7:11104433:G:A	1	3355	ENSG00000189043_9
chr7:10736393:C:G	1	3354	ENSG00000189043_9
chr7:11422884:G:A	1	3353	ENSG00000189043_9
chr7:11310133:T:C	1	3352	ENSG00000189043_9
chr7:11282073:A:G	1	3351	ENSG00000189043_9
chr7:10459791:T:A	1	3350	ENSG00000189043_9
chr7:10875821:T:C	1	3349	ENSG00000189043_9
chr7:11250467:C:T	1	3348	ENSG00000189043_9
chr7:11229865:C:T	1	3347	ENSG00000189043_9
chr7:10718012:T:TA	1	3346	ENSG00000189043_9
chr7:10871648:T:G	1	3345	ENSG00000189043_9
chr7:10468690:C:T	1	3344	ENSG00000189043_9
chr7:10937809:T:G	1	3343	ENSG00000189043_9
chr7:10910675:C:A	1	3342	ENSG00000189043_9
chr7:10757265:C:T	1	3341	ENSG00000189043_9
chr7:11187749:C:T	1	3340	ENSG00000189043_9
chr7:10683838:GA:G	1	3339	ENSG00000189043_9
chr7:11305147:A:G	1	3338	ENSG00000189043_9
chr7:10445884:G:A	1	3337	ENSG00000189043_9
chr7:10973225:C:T	1	3336	ENSG00000189043_9
chr7:10575307:T:C	1	3335	ENSG00000189043_9
chr7:11398117:C:T	1	3334	ENSG00000189043_9
chr7:10985339:A:C	1	3333	ENSG00000189043_9
chr7:10777460:G:T	1	3332	ENSG00000189043_9
chr7:10548466:G:A	1	3331	ENSG00000189043_9
chr7:10501872:G:C	1	3330	ENSG00000189043_9
chr7:10731681:G:C	1	3329	ENSG00000189043_9
chr7:11365326:C:T	1	3328	ENSG00000189043_9
chr7:11316659:T:G	1	3327	ENSG00000189043_9
chr7:10681958:TA:T	1	3326	ENSG00000189043_9
chr7:10458086:T:A	1	3325	ENSG00000189043_9
chr7:10689920:A:G	1	3324	ENSG00000189043_9
chr7:10457000:C:A	1	3323	ENSG00000189043_9
chr7:11302880:AAGAACAAATC:A	1	3322	ENSG00000189043_9
chr7:11419088:G:T	1	3321	ENSG00000189043_9
chr7:10718008:G:C	1	3320	ENSG00000189043_9
chr7:10979974:T:G	1	3319	ENSG00000189043_9
chr7:10574778:C:T	1	3318	ENSG00000189043_9
chr7:11338401:G:T	1	3317	ENSG00000189043_9
chr7:10458902:C:T	1	3316	ENSG00000189043_9
chr7:11433197:T:C	1	3315	ENSG00000189043_9
chr7:11190257:G:C	1	3314	ENSG00000189043_9
chr7:11231188:C:T	1	3313	ENSG00000189043_9
chr7:10720411:A:T	1	3312	ENSG00000189043_9
chr7:11417959:C:T	1	3311	ENSG00000189043_9
chr7:11254698:G:A	1	3310	ENSG00000189043_9
chr7:10456425:G:A	1	3309	ENSG00000189043_9
chr7:11282925:TA:T	1	3308	ENSG00000189043_9
chr7:10777853:A:C	1	3307	ENSG00000189043_9
chr7:10580742:C:T	1	3306	ENSG00000189043_9
chr7:10503795:T:G	1	3305	ENSG00000189043_9
chr7:10501114:C:T	1	3304	ENSG00000189043_9
chr7:10854594:C:T	1	3303	ENSG00000189043_9
chr7:11006985:G:A	1	3302	ENSG00000189043_9
chr7:11285613:G:T	1	3301	ENSG00000189043_9
chr7:10565383:C:T	1	3300	ENSG00000189043_9
chr7:11294465:TA:T	1	3299	ENSG00000189043_9
chr7:10925904:T:G	1	3298	ENSG00000189043_9
chr7:10563026:T:C	1	3297	ENSG00000189043_9
chr7:11074429:C:A	1	3296	ENSG00000189043_9
chr7:10903720:A:C	1	3295	ENSG00000189043_9
chr7:10934500:T:C	1	3294	ENSG00000189043_9
chr7:11217012:A:C	1	3293	ENSG00000189043_9
chr7:11190189:A:C	1	3292	ENSG00000189043_9
chr7:10642624:G:A	1	3291	ENSG00000189043_9
chr7:10867666:CTT:C	1	3290	ENSG00000189043_9
chr7:11283239:T:C	1	3289	ENSG00000189043_9
chr7:10969001:T:G	1	3288	ENSG00000189043_9
chr7:10912137:A:G	1	3287	ENSG00000189043_9
chr7:10447517:C:T	1	3286	ENSG00000189043_9
chr7:11377655:C:T	1	3285	ENSG00000189043_9
chr7:11369889:A:G	1	3284	ENSG00000189043_9
chr7:11343683:T:C	1	3283	ENSG00000189043_9
chr7:10879339:T:C	1	3282	ENSG00000189043_9
chr7:11234771:A:G	1	3281	ENSG00000189043_9
chr7:10461861:C:T	1	3280	ENSG00000189043_9
chr7:10843786:T:C	1	3279	ENSG00000189043_9
chr7:11341215:T:C	1	3278	ENSG00000189043_9
chr7:11063064:A:T	1	3277	ENSG00000189043_9
chr7:10562312:T:G	1	3276	ENSG00000189043_9
chr7:11407142:A:G	1	3275	ENSG00000189043_9
chr7:11284148:A:G	1	3274	ENSG00000189043_9
chr7:11061117:T:G	1	3273	ENSG00000189043_9
chr7:10689103:C:T	1	3272	ENSG00000189043_9
chr7:10932085:A:G	1	3271	ENSG00000189043_9
chr7:11285135:C:G	1	3270	ENSG00000189043_9
chr7:10840758:G:A	1	3269	ENSG00000189043_9
chr7:11284923:G:C	1	3268	ENSG00000189043_9
chr7:10928616:G:A	1	3267	ENSG00000189043_9
chr7:11409744:ATGT:A	1	3266	ENSG00000189043_9
chr7:11258582:T:A	1	3265	ENSG00000189043_9
chr7:11158794:A:G	1	3264	ENSG00000189043_9
chr7:10995858:C:T	1	3263	ENSG00000189043_9
chr7:10696555:C:T	1	3262	ENSG00000189043_9
chr7:11292452:C:A	1	3261	ENSG00000189043_9
chr7:11302251:T:C	1	3260	ENSG00000189043_9
chr7:11289357:C:A	1	3259	ENSG00000189043_9
chr7:11334572:GT:G	1	3258	ENSG00000189043_9
chr7:10460541:G:C	1	3257	ENSG00000189043_9
chr7:10440000:C:G	1	3256	ENSG00000189043_9
chr7:11290234:A:G	1	3255	ENSG00000189043_9
chr7:11219978:A:G	1	3254	ENSG00000189043_9
chr7:10625570:C:T	1	3253	ENSG00000189043_9
chr7:10831171:T:G	1	3252	ENSG00000189043_9
chr7:10937732:C:T	1	3251	ENSG00000189043_9
chr7:10845054:C:T	1	3250	ENSG00000189043_9
chr7:11408546:G:A	1	3249	ENSG00000189043_9
chr7:10929724:C:G	1	3248	ENSG00000189043_9
chr7:10818295:T:C	1	3247	ENSG00000189043_9
chr7:11425255:T:G	1	3246	ENSG00000189043_9
chr7:10605125:G:C	1	3245	ENSG00000189043_9
chr7:11334752:T:C	1	3244	ENSG00000189043_9
chr7:10446195:G:A	1	3243	ENSG00000189043_9
chr7:11013387:C:T	1	3242	ENSG00000189043_9
chr7:10449230:A:G	1	3241	ENSG00000189043_9
chr7:11396499:T:A	1	3240	ENSG00000189043_9
chr7:11076031:C:T	1	3239	ENSG00000189043_9
chr7:10833873:G:A	1	3238	ENSG00000189043_9
chr7:10895884:C:A	1	3237	ENSG00000189043_9
chr7:10450158:T:C	1	3236	ENSG00000189043_9
chr7:10896337:G:T	1	3235	ENSG00000189043_9
chr7:11250388:C:T	1	3234	ENSG00000189043_9
chr7:11308896:C:G	1	3233	ENSG00000189043_9
chr7:11400175:G:T	1	3232	ENSG00000189043_9
chr7:11320457:C:A	1	3231	ENSG00000189043_9
chr7:11204216:G:A	1	3230	ENSG00000189043_9
chr7:11065351:A:G	1	3229	ENSG00000189043_9
chr7:10931789:G:A	1	3228	ENSG00000189043_9
chr7:11030036:C:G	1	3227	ENSG00000189043_9
chr7:10664660:C:T	1	3226	ENSG00000189043_9
chr7:10610945:C:G	1	3225	ENSG00000189043_9
chr7:10438917:A:G	1	3224	ENSG00000189043_9
chr7:11331120:T:C	1	3223	ENSG00000189043_9
chr7:10604506:T:A	1	3222	ENSG00000189043_9
chr7:11289837:G:C	1	3221	ENSG00000189043_9
chr7:10890095:G:C	1	3220	ENSG00000189043_9
chr7:10439030:G:A	1	3219	ENSG00000189043_9
chr7:10546267:G:C	1	3218	ENSG00000189043_9
chr7:10627404:G:A	1	3217	ENSG00000189043_9
chr7:10543788:G:C	1	3216	ENSG00000189043_9
chr7:11114807:C:T	1	3215	ENSG00000189043_9
chr7:10442749:T:C	1	3214	ENSG00000189043_9
chr7:10445874:C:T	1	3213	ENSG00000189043_9
chr7:11108337:G:T	1	3212	ENSG00000189043_9
chr7:10914153:G:A	1	3211	ENSG00000189043_9
chr7:10691347:G:A	1	3210	ENSG00000189043_9
chr7:10777717:A:G	1	3209	ENSG00000189043_9
chr7:11253591:A:G	1	3208	ENSG00000189043_9
chr7:11363034:T:A	1	3207	ENSG00000189043_9
chr7:11286470:G:GCAT	1	3206	ENSG00000189043_9
chr7:10953050:G:A	1	3205	ENSG00000189043_9
chr7:10802334:TAGATCAGCAGAATC:T	1	3204	ENSG00000189043_9
chr7:11283611:T:C	1	3203	ENSG00000189043_9
chr7:11053802:C:CT	1	3202	ENSG00000189043_9
chr7:11288081:G:A	1	3201	ENSG00000189043_9
chr7:10915630:T:C	1	3200	ENSG00000189043_9
chr7:10691524:ACT:A	1	3199	ENSG00000189043_9
chr7:10448656:T:C	1	3198	ENSG00000189043_9
chr7:11384559:T:G	1	3197	ENSG00000189043_9
chr7:10807949:T:G	1	3196	ENSG00000189043_9
chr7:10784753:G:T	1	3195	ENSG00000189043_9
chr7:10883874:G:A	1	3194	ENSG00000189043_9
chr7:10860595:T:C	1	3193	ENSG00000189043_9
chr7:10537094:G:T	1	3192	ENSG00000189043_9
chr7:10979449:AT:A	1	3191	ENSG00000189043_9
chr7:10810803:A:G	1	3190	ENSG00000189043_9
chr7:10561067:GC:G	1	3189	ENSG00000189043_9
chr7:11281926:T:C	1	3188	ENSG00000189043_9
chr7:11130592:C:T	1	3187	ENSG00000189043_9
chr7:10441480:G:C	1	3186	ENSG00000189043_9
chr7:10969632:A:G	1	3185	ENSG00000189043_9
chr7:11318948:T:A	1	3184	ENSG00000189043_9
chr7:10456222:A:G	1	3183	ENSG00000189043_9
chr7:11190191:G:A	1	3182	ENSG00000189043_9
chr7:10849534:C:T	1	3181	ENSG00000189043_9
chr7:11295730:G:A	1	3180	ENSG00000189043_9
chr7:10828825:G:A	1	3179	ENSG00000189043_9
chr7:10624827:G:A	1	3178	ENSG00000189043_9
chr7:10859602:T:C	1	3177	ENSG00000189043_9
chr7:11314723:C:T	1	3176	ENSG00000189043_9
chr7:10747778:A:G	1	3175	ENSG00000189043_9
chr7:10952466:C:T	1	3174	ENSG00000189043_9
chr7:10454858:AT:A	1	3173	ENSG00000189043_9
chr7:10615735:T:C	1	3172	ENSG00000189043_9
chr7:11280719:A:G	1	3171	ENSG00000189043_9
chr7:10456559:A:C	1	3170	ENSG00000189043_9
chr7:11230313:A:T	1	3169	ENSG00000189043_9
chr7:11087402:T:G	1	3168	ENSG00000189043_9
chr7:10457043:G:T	1	3167	ENSG00000189043_9
chr7:10448839:A:T	1	3166	ENSG00000189043_9
chr7:10543829:T:C	1	3165	ENSG00000189043_9
chr7:11032366:G:T	1	3164	ENSG00000189043_9
chr7:11263389:C:G	1	3163	ENSG00000189043_9
chr7:10820272:G:T	1	3162	ENSG00000189043_9
chr7:10896792:G:A	1	3161	ENSG00000189043_9
chr7:10454719:G:A	1	3160	ENSG00000189043_9
chr7:10691919:A:G	1	3159	ENSG00000189043_9
chr7:11284324:GTTGT:G	1	3158	ENSG00000189043_9
chr7:11030916:A:G	1	3157	ENSG00000189043_9
chr7:10456089:A:G	1	3156	ENSG00000189043_9
chr7:10791770:T:G	1	3155	ENSG00000189043_9
chr7:11246364:A:G	1	3154	ENSG00000189043_9
chr7:11154219:T:C	1	3153	ENSG00000189043_9
chr7:10590847:G:C	1	3152	ENSG00000189043_9
chr7:10436910:C:T	1	3151	ENSG00000189043_9
chr7:10447804:G:T	1	3150	ENSG00000189043_9
chr7:11288219:A:G	1	3149	ENSG00000189043_9
chr7:10932678:C:T	1	3148	ENSG00000189043_9
chr7:11125372:C:T	1	3147	ENSG00000189043_9
chr7:10601615:A:G	1	3146	ENSG00000189043_9
chr7:10759941:A:T	1	3145	ENSG00000189043_9
chr7:11265653:A:G	1	3144	ENSG00000189043_9
chr7:10796462:C:T	1	3143	ENSG00000189043_9
chr7:10709654:G:A	1	3142	ENSG00000189043_9
chr7:11400522:C:T	1	3141	ENSG00000189043_9
chr7:10571867:A:T	1	3140	ENSG00000189043_9
chr7:10512551:G:T	1	3139	ENSG00000189043_9
chr7:10521664:A:C	1	3138	ENSG00000189043_9
chr7:10447991:C:A	1	3137	ENSG00000189043_9
chr7:11194076:T:C	1	3136	ENSG00000189043_9
chr7:10895199:C:T	1	3135	ENSG00000189043_9
chr7:11322346:A:C	1	3134	ENSG00000189043_9
chr7:11012930:C:T	1	3133	ENSG00000189043_9
chr7:10487703:C:A	1	3132	ENSG00000189043_9
chr7:11334491:C:T	1	3131	ENSG00000189043_9
chr7:10484570:G:A	1	3130	ENSG00000189043_9
chr7:11268843:T:G	1	3129	ENSG00000189043_9
chr7:10955044:A:G	1	3128	ENSG00000189043_9
chr7:10530854:T:A	1	3127	ENSG00000189043_9
chr7:10488494:T:C	1	3126	ENSG00000189043_9
chr7:10542488:G:T	1	3125	ENSG00000189043_9
chr7:10781620:C:T	1	3124	ENSG00000189043_9
chr7:10448618:T:C	1	3123	ENSG00000189043_9
chr7:11027114:C:T	1	3122	ENSG00000189043_9
chr7:11280130:G:C	1	3121	ENSG00000189043_9
chr7:10449904:G:A	1	3120	ENSG00000189043_9
chr7:11438950:G:A	1	3119	ENSG00000189043_9
chr7:10785419:T:G	1	3118	ENSG00000189043_9
chr7:10511404:A:C	1	3117	ENSG00000189043_9
chr7:10547172:G:A	1	3116	ENSG00000189043_9
chr7:10457397:C:G	1	3115	ENSG00000189043_9
chr7:11286645:T:C	1	3114	ENSG00000189043_9
chr7:10517100:T:C	1	3113	ENSG00000189043_9
chr7:11229737:T:A	1	3112	ENSG00000189043_9
chr7:10513601:T:C	1	3111	ENSG00000189043_9
chr7:10453282:C:T	1	3110	ENSG00000189043_9
chr7:10497646:T:C	1	3109	ENSG00000189043_9
chr7:11299799:A:G	1	3108	ENSG00000189043_9
chr7:11254252:A:G	1	3107	ENSG00000189043_9
chr7:10558307:A:G	1	3106	ENSG00000189043_9
chr7:11336718:GA:G	1	3105	ENSG00000189043_9
chr7:10745378:C:CA	1	3104	ENSG00000189043_9
chr7:11181283:G:T	1	3103	ENSG00000189043_9
chr7:11045797:G:A	1	3102	ENSG00000189043_9
chr7:10978420:G:A	1	3101	ENSG00000189043_9
chr7:11082180:A:C	1	3100	ENSG00000189043_9
chr7:11002457:AGAC:A	1	3099	ENSG00000189043_9
chr7:10586826:T:G	1	3098	ENSG00000189043_9
chr7:10459552:T:C	1	3097	ENSG00000189043_9
chr7:10449281:CAG:C	1	3096	ENSG00000189043_9
chr7:10518115:C:G	1	3095	ENSG00000189043_9
chr7:10486122:A:T	1	3094	ENSG00000189043_9
chr7:10459033:C:T	1	3093	ENSG00000189043_9
chr7:10791726:A:G	1	3092	ENSG00000189043_9
chr7:11109236:T:A	1	3091	ENSG00000189043_9
chr7:11144011:T:A	1	3090	ENSG00000189043_9
chr7:11086690:G:A	1	3089	ENSG00000189043_9
chr7:10815585:G:A	1	3088	ENSG00000189043_9
chr7:11420210:T:C	1	3087	ENSG00000189043_9
chr7:11436679:G:GT	1	3086	ENSG00000189043_9
chr7:10885651:C:G	1	3085	ENSG00000189043_9
chr7:11303097:A:C	1	3084	ENSG00000189043_9
chr7:10454774:C:A	1	3083	ENSG00000189043_9
chr7:11237786:T:C	1	3082	ENSG00000189043_9
chr7:11429666:G:A	1	3081	ENSG00000189043_9
chr7:10487468:T:C	1	3080	ENSG00000189043_9
chr7:10764110:G:T	1	3079	ENSG00000189043_9
chr7:10503289:C:T	1	3078	ENSG00000189043_9
chr7:11334355:C:A	1	3077	ENSG00000189043_9
chr7:10444948:T:A	1	3076	ENSG00000189043_9
chr7:10682591:G:A	1	3075	ENSG00000189043_9
chr7:11331085:T:C	1	3074	ENSG00000189043_9
chr7:10596495:T:C	1	3073	ENSG00000189043_9
chr7:11233516:A:G	1	3072	ENSG00000189043_9
chr7:10940832:G:C	1	3071	ENSG00000189043_9
chr7:11250560:G:A	1	3070	ENSG00000189043_9
chr7:10470710:GT:G	1	3069	ENSG00000189043_9
chr7:10597987:G:C	1	3068	ENSG00000189043_9
chr7:10502534:A:T	1	3067	ENSG00000189043_9
chr7:10452841:A:T	1	3066	ENSG00000189043_9
chr7:11300164:G:A	1	3065	ENSG00000189043_9
chr7:11270263:A:G	1	3064	ENSG00000189043_9
chr7:11288068:A:AG	1	3063	ENSG00000189043_9
chr7:10682412:G:A	1	3062	ENSG00000189043_9
chr7:10565733:A:T	1	3061	ENSG00000189043_9
chr7:10934891:A:G	1	3060	ENSG00000189043_9
chr7:10444058:G:A	1	3059	ENSG00000189043_9
chr7:11356181:T:C	1	3058	ENSG00000189043_9
chr7:10894609:A:C	1	3057	ENSG00000189043_9
chr7:10930245:A:T	1	3056	ENSG00000189043_9
chr7:11330182:C:T	1	3055	ENSG00000189043_9
chr7:10795645:T:C	1	3054	ENSG00000189043_9
chr7:11149723:T:G	1	3053	ENSG00000189043_9
chr7:11223911:C:T	1	3052	ENSG00000189043_9
chr7:10939445:T:C	1	3051	ENSG00000189043_9
chr7:10483867:G:C	1	3050	ENSG00000189043_9
chr7:11006044:G:A	1	3049	ENSG00000189043_9
chr7:10480755:T:C	1	3048	ENSG00000189043_9
chr7:10464681:C:G	1	3047	ENSG00000189043_9
chr7:10460539:C:T	1	3046	ENSG00000189043_9
chr7:11316345:C:T	1	3045	ENSG00000189043_9
chr7:10623525:G:A	1	3044	ENSG00000189043_9
chr7:11174122:T:A	1	3043	ENSG00000189043_9
chr7:11348825:T:C	1	3042	ENSG00000189043_9
chr7:10606036:C:T	1	3041	ENSG00000189043_9
chr7:10786491:T:A	1	3040	ENSG00000189043_9
chr7:10447336:C:T	1	3039	ENSG00000189043_9
chr7:11337157:C:CT	1	3038	ENSG00000189043_9
chr7:10786677:T:C	1	3037	ENSG00000189043_9
chr7:11283792:T:A	1	3036	ENSG00000189043_9
chr7:10462136:G:A	1	3035	ENSG00000189043_9
chr7:10927478:T:C	1	3034	ENSG00000189043_9
chr7:11030227:G:A	1	3033	ENSG00000189043_9
chr7:10453772:C:T	1	3032	ENSG00000189043_9
chr7:10728234:C:T	1	3031	ENSG00000189043_9
chr7:10960931:G:T	1	3030	ENSG00000189043_9
chr7:11413848:C:T	1	3029	ENSG00000189043_9
chr7:10769676:G:C	1	3028	ENSG00000189043_9
chr7:10753098:G:A	1	3027	ENSG00000189043_9
chr7:11081295:T:C	1	3026	ENSG00000189043_9
chr7:11182794:A:G	1	3025	ENSG00000189043_9
chr7:10696203:A:G	1	3024	ENSG00000189043_9
chr7:11283385:G:C	1	3023	ENSG00000189043_9
chr7:10895449:A:C	1	3022	ENSG00000189043_9
chr7:10442824:A:C	1	3021	ENSG00000189043_9
chr7:10502139:G:A	1	3020	ENSG00000189043_9
chr7:11319504:T:C	1	3019	ENSG00000189043_9
chr7:10443496:G:A	1	3018	ENSG00000189043_9
chr7:11288253:A:G	1	3017	ENSG00000189043_9
chr7:11181165:A:C	1	3016	ENSG00000189043_9
chr7:10787437:C:A	1	3015	ENSG00000189043_9
chr7:11284538:A:G	1	3014	ENSG00000189043_9
chr7:11282718:C:A	1	3013	ENSG00000189043_9
chr7:10443506:G:C	1	3012	ENSG00000189043_9
chr7:10673407:C:T	1	3011	ENSG00000189043_9
chr7:11163576:C:G	1	3010	ENSG00000189043_9
chr7:11284035:T:A	1	3009	ENSG00000189043_9
chr7:10895222:G:A	1	3008	ENSG00000189043_9
chr7:10601059:AAG:A	1	3007	ENSG00000189043_9
chr7:11086432:T:C	1	3006	ENSG00000189043_9
chr7:11363986:A:G	1	3005	ENSG00000189043_9
chr7:10488096:T:C	1	3004	ENSG00000189043_9
chr7:10480260:C:T	1	3003	ENSG00000189043_9
chr7:10809336:A:G	1	3002	ENSG00000189043_9
chr7:10901117:C:T	1	3001	ENSG00000189043_9
chr7:10448187:A:C	1	3000	ENSG00000189043_9
chr7:11191398:G:A	1	2999	ENSG00000189043_9
chr7:11231570:CAT:C	1	2998	ENSG00000189043_9
chr7:10976854:A:G	1	2997	ENSG00000189043_9
chr7:11282435:T:C	1	2996	ENSG00000189043_9
chr7:10437204:C:T	1	2995	ENSG00000189043_9
chr7:10787726:T:G	1	2994	ENSG00000189043_9
chr7:10791991:C:T	1	2993	ENSG00000189043_9
chr7:10948864:G:A	1	2992	ENSG00000189043_9
chr7:10461987:C:T	1	2991	ENSG00000189043_9
chr7:10715316:T:C	1	2990	ENSG00000189043_9
chr7:10613671:T:C	1	2989	ENSG00000189043_9
chr7:11359433:C:A	1	2988	ENSG00000189043_9
chr7:10501057:G:A	1	2987	ENSG00000189043_9
chr7:11400312:A:T	1	2986	ENSG00000189043_9
chr7:10900320:G:A	1	2985	ENSG00000189043_9
chr7:10926303:T:C	1	2984	ENSG00000189043_9
chr7:11303204:CA:C	1	2983	ENSG00000189043_9
chr7:10615355:G:C	1	2982	ENSG00000189043_9
chr7:11295150:A:G	1	2981	ENSG00000189043_9
chr7:11381612:G:C	1	2980	ENSG00000189043_9
chr7:11200395:A:G	1	2979	ENSG00000189043_9
chr7:10940595:G:A	1	2978	ENSG00000189043_9
chr7:10775327:C:G	1	2977	ENSG00000189043_9
chr7:11026512:A:T	1	2976	ENSG00000189043_9
chr7:10750096:C:A	1	2975	ENSG00000189043_9
chr7:10547842:G:A	1	2974	ENSG00000189043_9
chr7:10654735:C:G	1	2973	ENSG00000189043_9
chr7:11247184:A:G	1	2972	ENSG00000189043_9
chr7:11284433:T:C	1	2971	ENSG00000189043_9
chr7:11247415:C:A	1	2970	ENSG00000189043_9
chr7:10626594:T:A	1	2969	ENSG00000189043_9
chr7:11118835:A:G	1	2968	ENSG00000189043_9
chr7:11024246:T:A	1	2967	ENSG00000189043_9
chr7:10935995:G:C	1	2966	ENSG00000189043_9
chr7:11400954:A:G	1	2965	ENSG00000189043_9
chr7:10833904:G:A	1	2964	ENSG00000189043_9
chr7:11063867:T:C	1	2963	ENSG00000189043_9
chr7:11359993:C:T	1	2962	ENSG00000189043_9
chr7:10741326:T:C	1	2961	ENSG00000189043_9
chr7:10500128:C:T	1	2960	ENSG00000189043_9
chr7:11127847:A:G	1	2959	ENSG00000189043_9
chr7:10842163:T:G	1	2958	ENSG00000189043_9
chr7:10752993:C:T	1	2957	ENSG00000189043_9
chr7:11298787:A:T	1	2956	ENSG00000189043_9
chr7:10891024:C:T	1	2955	ENSG00000189043_9
chr7:10723761:A:G	1	2954	ENSG00000189043_9
chr7:10445525:T:C	1	2953	ENSG00000189043_9
chr7:10439673:G:A	1	2952	ENSG00000189043_9
chr7:10722917:G:C	1	2951	ENSG00000189043_9
chr7:10445312:G:A	1	2950	ENSG00000189043_9
chr7:10970492:C:T	1	2949	ENSG00000189043_9
chr7:10929578:A:G	1	2948	ENSG00000189043_9
chr7:11308831:G:A	1	2947	ENSG00000189043_9
chr7:10874719:G:C	1	2946	ENSG00000189043_9
chr7:10743815:C:A	1	2945	ENSG00000189043_9
chr7:10789582:G:C	1	2944	ENSG00000189043_9
chr7:10607527:C:T	1	2943	ENSG00000189043_9
chr7:10729925:C:G	1	2942	ENSG00000189043_9
chr7:11066430:C:G	1	2941	ENSG00000189043_9
chr7:11412305:A:G	1	2940	ENSG00000189043_9
chr7:10510111:T:A	1	2939	ENSG00000189043_9
chr7:11038901:T:C	1	2938	ENSG00000189043_9
chr7:10527828:C:T	1	2937	ENSG00000189043_9
chr7:10856569:T:C	1	2936	ENSG00000189043_9
chr7:11070128:A:T	1	2935	ENSG00000189043_9
chr7:11358142:T:G	1	2934	ENSG00000189043_9
chr7:11183991:T:C	1	2933	ENSG00000189043_9
chr7:10653881:G:A	1	2932	ENSG00000189043_9
chr7:11286769:A:G	1	2931	ENSG00000189043_9
chr7:10839830:T:A	1	2930	ENSG00000189043_9
chr7:10729914:G:A	1	2929	ENSG00000189043_9
chr7:10940254:T:C	1	2928	ENSG00000189043_9
chr7:11218875:A:C	1	2927	ENSG00000189043_9
chr7:10925635:G:A	1	2926	ENSG00000189043_9
chr7:11383034:A:T	1	2925	ENSG00000189043_9
chr7:11186900:G:A	1	2924	ENSG00000189043_9
chr7:10468107:T:G	1	2923	ENSG00000189043_9
chr7:10476069:G:A	1	2922	ENSG00000189043_9
chr7:10528754:T:C	1	2921	ENSG00000189043_9
chr7:10845184:T:C	1	2920	ENSG00000189043_9
chr7:10890967:C:T	1	2919	ENSG00000189043_9
chr7:11271929:CT:C	1	2918	ENSG00000189043_9
chr7:10789272:C:T	1	2917	ENSG00000189043_9
chr7:11307892:T:C	1	2916	ENSG00000189043_9
chr7:10701953:C:A	1	2915	ENSG00000189043_9
chr7:10520787:T:C	1	2914	ENSG00000189043_9
chr7:10796622:A:G	1	2913	ENSG00000189043_9
chr7:10892301:C:G	1	2912	ENSG00000189043_9
chr7:11275300:A:G	1	2911	ENSG00000189043_9
chr7:10603690:C:T	1	2910	ENSG00000189043_9
chr7:11293044:A:G	1	2909	ENSG00000189043_9
chr7:11184955:G:A	1	2908	ENSG00000189043_9
chr7:11058935:TAA:T	1	2907	ENSG00000189043_9
chr7:10568911:T:A	1	2906	ENSG00000189043_9
chr7:10899796:A:T	1	2905	ENSG00000189043_9
chr7:11300915:G:A	1	2904	ENSG00000189043_9
chr7:10871945:T:C	1	2903	ENSG00000189043_9
chr7:11165073:C:T	1	2902	ENSG00000189043_9
chr7:11263794:T:C	1	2901	ENSG00000189043_9
chr7:11013226:A:G	1	2900	ENSG00000189043_9
chr7:10899677:T:C	1	2899	ENSG00000189043_9
chr7:10900194:C:A	1	2898	ENSG00000189043_9
chr7:10512106:T:C	1	2897	ENSG00000189043_9
chr7:10833110:A:G	1	2896	ENSG00000189043_9
chr7:10452999:T:C	1	2895	ENSG00000189043_9
chr7:10441015:G:A	1	2894	ENSG00000189043_9
chr7:10730070:C:T	1	2893	ENSG00000189043_9
chr7:11433761:T:A	1	2892	ENSG00000189043_9
chr7:11287057:T:C	1	2891	ENSG00000189043_9
chr7:10772289:G:A	1	2890	ENSG00000189043_9
chr7:11225378:G:A	1	2889	ENSG00000189043_9
chr7:10742330:C:A	1	2888	ENSG00000189043_9
chr7:11309711:T:A	1	2887	ENSG00000189043_9
chr7:11281214:G:C	1	2886	ENSG00000189043_9
chr7:10500209:G:A	1	2885	ENSG00000189043_9
chr7:10597984:T:C	1	2884	ENSG00000189043_9
chr7:11357745:T:A	1	2883	ENSG00000189043_9
chr7:10543741:T:C	1	2882	ENSG00000189043_9
chr7:11078115:G:C	1	2881	ENSG00000189043_9
chr7:10850805:CAG:C	1	2880	ENSG00000189043_9
chr7:11315420:G:A	1	2879	ENSG00000189043_9
chr7:10906935:C:T	1	2878	ENSG00000189043_9
chr7:11290564:G:T	1	2877	ENSG00000189043_9
chr7:10449952:G:T	1	2876	ENSG00000189043_9
chr7:11299244:C:G	1	2875	ENSG00000189043_9
chr7:11301308:G:A	1	2874	ENSG00000189043_9
chr7:10456898:A:G	1	2873	ENSG00000189043_9
chr7:10525663:C:A	1	2872	ENSG00000189043_9
chr7:11292974:A:C	1	2871	ENSG00000189043_9
chr7:10987188:T:C	1	2870	ENSG00000189043_9
chr7:10701273:C:T	1	2869	ENSG00000189043_9
chr7:11088776:C:T	1	2868	ENSG00000189043_9
chr7:10585115:C:CA	1	2867	ENSG00000189043_9
chr7:11364318:A:G	1	2866	ENSG00000189043_9
chr7:10528273:C:T	1	2865	ENSG00000189043_9
chr7:10454728:A:C	1	2864	ENSG00000189043_9
chr7:10558700:G:T	1	2863	ENSG00000189043_9
chr7:11193625:C:G	1	2862	ENSG00000189043_9
chr7:11073712:G:A	1	2861	ENSG00000189043_9
chr7:11399091:T:C	1	2860	ENSG00000189043_9
chr7:11065825:A:T	1	2859	ENSG00000189043_9
chr7:10816373:C:T	1	2858	ENSG00000189043_9
chr7:10648849:C:G	1	2857	ENSG00000189043_9
chr7:10644992:C:T	1	2856	ENSG00000189043_9
chr7:10698214:G:A	1	2855	ENSG00000189043_9
chr7:11171681:G:A	1	2854	ENSG00000189043_9
chr7:11425971:G:C	1	2853	ENSG00000189043_9
chr7:10488862:G:A	1	2852	ENSG00000189043_9
chr7:10579527:T:C	1	2851	ENSG00000189043_9
chr7:10617563:CAT:C	1	2850	ENSG00000189043_9
chr7:10463652:G:A	1	2849	ENSG00000189043_9
chr7:11301030:G:A	1	2848	ENSG00000189043_9
chr7:10896125:C:G	1	2847	ENSG00000189043_9
chr7:10506787:G:T	1	2846	ENSG00000189043_9
chr7:11010092:G:A	1	2845	ENSG00000189043_9
chr7:10898835:GA:G	1	2844	ENSG00000189043_9
chr7:10628451:A:G	1	2843	ENSG00000189043_9
chr7:10448428:TA:T	1	2842	ENSG00000189043_9
chr7:10634048:T:A	1	2841	ENSG00000189043_9
chr7:11075061:C:T	1	2840	ENSG00000189043_9
chr7:10625805:C:T	1	2839	ENSG00000189043_9
chr7:11286264:C:A	1	2838	ENSG00000189043_9
chr7:10615413:G:A	1	2837	ENSG00000189043_9
chr7:10726921:T:C	1	2836	ENSG00000189043_9
chr7:10624983:C:A	1	2835	ENSG00000189043_9
chr7:10447018:T:C	1	2834	ENSG00000189043_9
chr7:10614981:A:C	1	2833	ENSG00000189043_9
chr7:11379751:T:C	1	2832	ENSG00000189043_9
chr7:10500567:A:C	1	2831	ENSG00000189043_9
chr7:11343426:A:G	1	2830	ENSG00000189043_9
chr7:10454522:T:G	1	2829	ENSG00000189043_9
chr7:11068226:CA:C	1	2828	ENSG00000189043_9
chr7:11313589:G:T	1	2827	ENSG00000189043_9
chr7:10498954:C:G	1	2826	ENSG00000189043_9
chr7:10613523:C:A	1	2825	ENSG00000189043_9
chr7:10570949:C:T	1	2824	ENSG00000189043_9
chr7:10640934:GA:G	1	2823	ENSG00000189043_9
chr7:10643006:C:T	1	2822	ENSG00000189043_9
chr7:11215525:C:G	1	2821	ENSG00000189043_9
chr7:11141729:C:T	1	2820	ENSG00000189043_9
chr7:10975931:C:A	1	2819	ENSG00000189043_9
chr7:10554064:T:C	1	2818	ENSG00000189043_9
chr7:10948515:T:A	1	2817	ENSG00000189043_9
chr7:10852470:G:T	1	2816	ENSG00000189043_9
chr7:10893347:ATAGT:A	1	2815	ENSG00000189043_9
chr7:10617423:C:T	1	2814	ENSG00000189043_9
chr7:10453378:A:T	1	2813	ENSG00000189043_9
chr7:11435838:T:C	1	2812	ENSG00000189043_9
chr7:10453229:C:T	1	2811	ENSG00000189043_9
chr7:11093730:T:C	1	2810	ENSG00000189043_9
chr7:10738576:A:G	1	2809	ENSG00000189043_9
chr7:10436239:C:A	1	2808	ENSG00000189043_9
chr7:10449414:TGAG:T	1	2807	ENSG00000189043_9
chr7:10521555:G:A	1	2806	ENSG00000189043_9
chr7:10607435:T:C	1	2805	ENSG00000189043_9
chr7:10516194:A:G	1	2804	ENSG00000189043_9
chr7:10577975:TC:T	1	2803	ENSG00000189043_9
chr7:11187161:C:A	1	2802	ENSG00000189043_9
chr7:10696752:G:A	1	2801	ENSG00000189043_9
chr7:10448233:G:T	1	2800	ENSG00000189043_9
chr7:11411809:T:A	1	2799	ENSG00000189043_9
chr7:10619796:G:A	1	2798	ENSG00000189043_9
chr7:10651818:C:T	1	2797	ENSG00000189043_9
chr7:10526772:A:G	1	2796	ENSG00000189043_9
chr7:10783271:C:T	1	2795	ENSG00000189043_9
chr7:10488794:G:A	1	2794	ENSG00000189043_9
chr7:11296264:T:G	1	2793	ENSG00000189043_9
chr7:10711697:G:A	1	2792	ENSG00000189043_9
chr7:10451992:A:C	1	2791	ENSG00000189043_9
chr7:10893832:G:A	1	2790	ENSG00000189043_9
chr7:10451069:C:T	1	2789	ENSG00000189043_9
chr7:10505510:C:A	1	2788	ENSG00000189043_9
chr7:11057666:T:G	1	2787	ENSG00000189043_9
chr7:10599513:A:T	1	2786	ENSG00000189043_9
chr7:11177384:A:T	1	2785	ENSG00000189043_9
chr7:10695454:G:A	1	2784	ENSG00000189043_9
chr7:10459667:C:T	1	2783	ENSG00000189043_9
chr7:11252808:A:G	1	2782	ENSG00000189043_9
chr7:10914592:T:C	1	2781	ENSG00000189043_9
chr7:11109711:C:A	1	2780	ENSG00000189043_9
chr7:11384508:A:G	1	2779	ENSG00000189043_9
chr7:10499270:G:A	1	2778	ENSG00000189043_9
chr7:11233063:A:G	1	2777	ENSG00000189043_9
chr7:10509435:A:C	1	2776	ENSG00000189043_9
chr7:10758172:C:G	1	2775	ENSG00000189043_9
chr7:11243314:G:A	1	2774	ENSG00000189043_9
chr7:10611127:G:T	1	2773	ENSG00000189043_9
chr7:10919823:C:T	1	2772	ENSG00000189043_9
chr7:11265228:A:G	1	2771	ENSG00000189043_9
chr7:10814781:C:A	1	2770	ENSG00000189043_9
chr7:10459976:T:C	1	2769	ENSG00000189043_9
chr7:10611412:C:T	1	2768	ENSG00000189043_9
chr7:10604321:T:G	1	2767	ENSG00000189043_9
chr7:10622685:A:G	1	2766	ENSG00000189043_9
chr7:10537746:G:A	1	2765	ENSG00000189043_9
chr7:10615972:A:G	1	2764	ENSG00000189043_9
chr7:11243313:A:C	1	2763	ENSG00000189043_9
chr7:11287917:T:C	1	2762	ENSG00000189043_9
chr7:10873242:A:C	1	2761	ENSG00000189043_9
chr7:10625837:C:A	1	2760	ENSG00000189043_9
chr7:10591099:TA:T	1	2759	ENSG00000189043_9
chr7:10440342:AT:A	1	2758	ENSG00000189043_9
chr7:11244838:T:C	1	2757	ENSG00000189043_9
chr7:10627906:T:C	1	2756	ENSG00000189043_9
chr7:10894111:A:G	1	2755	ENSG00000189043_9
chr7:10489052:G:C	1	2754	ENSG00000189043_9
chr7:11339091:C:T	1	2753	ENSG00000189043_9
chr7:10842460:T:C	1	2752	ENSG00000189043_9
chr7:10675995:C:A	1	2751	ENSG00000189043_9
chr7:11170246:C:T	1	2750	ENSG00000189043_9
chr7:11249190:C:G	1	2749	ENSG00000189043_9
chr7:10783684:T:C	1	2748	ENSG00000189043_9
chr7:11067904:A:T	1	2747	ENSG00000189043_9
chr7:10671586:C:T	1	2746	ENSG00000189043_9
chr7:10782403:G:A	1	2745	ENSG00000189043_9
chr7:10741798:A:C	1	2744	ENSG00000189043_9
chr7:10533055:C:T	1	2743	ENSG00000189043_9
chr7:10490443:T:G	1	2742	ENSG00000189043_9
chr7:10460443:G:A	1	2741	ENSG00000189043_9
chr7:10794124:G:A	1	2740	ENSG00000189043_9
chr7:10452265:T:C	1	2739	ENSG00000189043_9
chr7:10841438:T:C	1	2738	ENSG00000189043_9
chr7:10894395:A:G	1	2737	ENSG00000189043_9
chr7:10643904:C:T	1	2736	ENSG00000189043_9
chr7:11301191:T:C	1	2735	ENSG00000189043_9
chr7:11251697:G:A	1	2734	ENSG00000189043_9
chr7:10659305:T:C	1	2733	ENSG00000189043_9
chr7:11362071:G:A	1	2732	ENSG00000189043_9
chr7:11362997:A:G	1	2731	ENSG00000189043_9
chr7:11057282:A:G	1	2730	ENSG00000189043_9
chr7:11001302:A:G	1	2729	ENSG00000189043_9
chr7:10870215:C:T	1	2728	ENSG00000189043_9
chr7:10907845:T:A	1	2727	ENSG00000189043_9
chr7:10494726:TTCATGTACGATTCC:T	1	2726	ENSG00000189043_9
chr7:10937585:C:T	1	2725	ENSG00000189043_9
chr7:11369790:A:G	1	2724	ENSG00000189043_9
chr7:11407674:A:G	1	2723	ENSG00000189043_9
chr7:10766970:A:G	1	2722	ENSG00000189043_9
chr7:11017344:A:T	1	2721	ENSG00000189043_9
chr7:10783335:A:T	1	2720	ENSG00000189043_9
chr7:10492696:T:C	1	2719	ENSG00000189043_9
chr7:11303640:TTATAGAG:T	1	2718	ENSG00000189043_9
chr7:10878786:C:A	1	2717	ENSG00000189043_9
chr7:10897882:T:C	1	2716	ENSG00000189043_9
chr7:11331904:G:A	1	2715	ENSG00000189043_9
chr7:10964914:A:G	1	2714	ENSG00000189043_9
chr7:10820782:T:C	1	2713	ENSG00000189043_9
chr7:10756338:C:G	1	2712	ENSG00000189043_9
chr7:10504310:C:T	1	2711	ENSG00000189043_9
chr7:11039527:C:T	1	2710	ENSG00000189043_9
chr7:10616935:G:T	1	2709	ENSG00000189043_9
chr7:10960253:C:G	1	2708	ENSG00000189043_9
chr7:10454057:C:A	1	2707	ENSG00000189043_9
chr7:10894787:G:C	1	2706	ENSG00000189043_9
chr7:10499947:T:C	1	2705	ENSG00000189043_9
chr7:11021599:G:A	1	2704	ENSG00000189043_9
chr7:10436085:T:A	1	2703	ENSG00000189043_9
chr7:11287612:C:T	1	2702	ENSG00000189043_9
chr7:10502050:G:A	1	2701	ENSG00000189043_9
chr7:11349619:C:T	1	2700	ENSG00000189043_9
chr7:10928146:G:GAGA	1	2699	ENSG00000189043_9
chr7:10526903:C:G	1	2698	ENSG00000189043_9
chr7:11360465:T:A	1	2697	ENSG00000189043_9
chr7:11239727:C:G	1	2696	ENSG00000189043_9
chr7:10610910:A:G	1	2695	ENSG00000189043_9
chr7:10552375:T:A	1	2694	ENSG00000189043_9
chr7:10693436:G:A	1	2693	ENSG00000189043_9
chr7:11080311:G:A	1	2692	ENSG00000189043_9
chr7:10758791:G:A	1	2691	ENSG00000189043_9
chr7:10769077:A:G	1	2690	ENSG00000189043_9
chr7:10884245:C:T	1	2689	ENSG00000189043_9
chr7:10439078:A:G	1	2688	ENSG00000189043_9
chr7:11285814:T:A	1	2687	ENSG00000189043_9
chr7:11165481:A:T	1	2686	ENSG00000189043_9
chr7:11285366:C:A	1	2685	ENSG00000189043_9
chr7:11373591:T:C	1	2684	ENSG00000189043_9
chr7:10996641:A:C	1	2683	ENSG00000189043_9
chr7:10847057:G:A	1	2682	ENSG00000189043_9
chr7:11246513:T:A	1	2681	ENSG00000189043_9
chr7:10786092:A:G	1	2680	ENSG00000189043_9
chr7:11321388:G:A	1	2679	ENSG00000189043_9
chr7:10993371:T:G	1	2678	ENSG00000189043_9
chr7:10680495:A:AT	1	2677	ENSG00000189043_9
chr7:11282669:A:G	1	2676	ENSG00000189043_9
chr7:10669833:T:C	1	2675	ENSG00000189043_9
chr7:11015423:T:C	1	2674	ENSG00000189043_9
chr7:10740141:G:A	1	2673	ENSG00000189043_9
chr7:11021336:T:C	1	2672	ENSG00000189043_9
chr7:11190430:C:T	1	2671	ENSG00000189043_9
chr7:10546851:G:C	1	2670	ENSG00000189043_9
chr7:10459599:T:C	1	2669	ENSG00000189043_9
chr7:11289507:T:G	1	2668	ENSG00000189043_9
chr7:10507376:A:C	1	2667	ENSG00000189043_9
chr7:11032071:C:T	1	2666	ENSG00000189043_9
chr7:11093471:A:G	1	2665	ENSG00000189043_9
chr7:10704481:C:T	1	2664	ENSG00000189043_9
chr7:11239496:AAT:A	1	2663	ENSG00000189043_9
chr7:11303256:A:G	1	2662	ENSG00000189043_9
chr7:10841819:C:T	1	2661	ENSG00000189043_9
chr7:11318766:A:C	1	2660	ENSG00000189043_9
chr7:11399640:T:A	1	2659	ENSG00000189043_9
chr7:10699320:G:A	1	2658	ENSG00000189043_9
chr7:11113994:G:A	1	2657	ENSG00000189043_9
chr7:10785148:T:G	1	2656	ENSG00000189043_9
chr7:10432173:T:G	1	2655	ENSG00000189043_9
chr7:11171411:TATCTC:T	1	2654	ENSG00000189043_9
chr7:11187464:A:G	1	2653	ENSG00000189043_9
chr7:11251473:C:G	1	2652	ENSG00000189043_9
chr7:10899508:C:A	1	2651	ENSG00000189043_9
chr7:11312957:C:T	1	2650	ENSG00000189043_9
chr7:11001244:A:G	1	2649	ENSG00000189043_9
chr7:11383098:A:G	1	2648	ENSG00000189043_9
chr7:11020501:C:G	1	2647	ENSG00000189043_9
chr7:11246712:T:C	1	2646	ENSG00000189043_9
chr7:10613835:C:G	1	2645	ENSG00000189043_9
chr7:11174145:C:T	1	2644	ENSG00000189043_9
chr7:11292102:A:G	1	2643	ENSG00000189043_9
chr7:10646291:C:T	1	2642	ENSG00000189043_9
chr7:10705012:C:T	1	2641	ENSG00000189043_9
chr7:10455012:G:A	1	2640	ENSG00000189043_9
chr7:10469868:C:T	1	2639	ENSG00000189043_9
chr7:11297777:G:A	1	2638	ENSG00000189043_9
chr7:11183765:A:G	1	2637	ENSG00000189043_9
chr7:10897508:A:G	1	2636	ENSG00000189043_9
chr7:10790418:T:C	1	2635	ENSG00000189043_9
chr7:11231473:C:A	1	2634	ENSG00000189043_9
chr7:10732081:T:A	1	2633	ENSG00000189043_9
chr7:11331378:G:A	1	2632	ENSG00000189043_9
chr7:10606780:T:G	1	2631	ENSG00000189043_9
chr7:11133161:A:G	1	2630	ENSG00000189043_9
chr7:10481171:T:C	1	2629	ENSG00000189043_9
chr7:11282806:T:C	1	2628	ENSG00000189043_9
chr7:11335772:G:A	1	2627	ENSG00000189043_9
chr7:10785064:G:A	1	2626	ENSG00000189043_9
chr7:11129870:A:G	1	2625	ENSG00000189043_9
chr7:10793497:T:A	1	2624	ENSG00000189043_9
chr7:11289170:T:G	1	2623	ENSG00000189043_9
chr7:11072699:T:TAAAG	1	2622	ENSG00000189043_9
chr7:10490083:G:A	1	2621	ENSG00000189043_9
chr7:10788847:A:C	1	2620	ENSG00000189043_9
chr7:11287171:C:A	1	2619	ENSG00000189043_9
chr7:10772588:T:C	1	2618	ENSG00000189043_9
chr7:10503743:C:A	1	2617	ENSG00000189043_9
chr7:10939323:A:G	1	2616	ENSG00000189043_9
chr7:10462933:C:T	1	2615	ENSG00000189043_9
chr7:11001954:A:G	1	2614	ENSG00000189043_9
chr7:10888088:C:T	1	2613	ENSG00000189043_9
chr7:10771267:G:A	1	2612	ENSG00000189043_9
chr7:10888515:G:A	1	2611	ENSG00000189043_9
chr7:11120049:AT:A	1	2610	ENSG00000189043_9
chr7:11018860:C:T	1	2609	ENSG00000189043_9
chr7:11154095:GA:G	1	2608	ENSG00000189043_9
chr7:10512367:G:A	1	2607	ENSG00000189043_9
chr7:11328453:G:A	1	2606	ENSG00000189043_9
chr7:10453206:T:C	1	2605	ENSG00000189043_9
chr7:10448304:A:C	1	2604	ENSG00000189043_9
chr7:11243666:G:A	1	2603	ENSG00000189043_9
chr7:11076288:G:T	1	2602	ENSG00000189043_9
chr7:10709398:T:C	1	2601	ENSG00000189043_9
chr7:10774964:T:C	1	2600	ENSG00000189043_9
chr7:11060912:T:TATC	1	2599	ENSG00000189043_9
chr7:11234196:G:T	1	2598	ENSG00000189043_9
chr7:11178462:G:A	1	2597	ENSG00000189043_9
chr7:10446124:C:G	1	2596	ENSG00000189043_9
chr7:10982933:C:G	1	2595	ENSG00000189043_9
chr7:10783801:G:A	1	2594	ENSG00000189043_9
chr7:10626983:G:A	1	2593	ENSG00000189043_9
chr7:10895960:G:A	1	2592	ENSG00000189043_9
chr7:11010253:T:C	1	2591	ENSG00000189043_9
chr7:11190868:C:T	1	2590	ENSG00000189043_9
chr7:10817113:A:G	1	2589	ENSG00000189043_9
chr7:11316741:A:G	1	2588	ENSG00000189043_9
chr7:11205948:C:T	1	2587	ENSG00000189043_9
chr7:10807433:G:T	1	2586	ENSG00000189043_9
chr7:10816115:A:T	1	2585	ENSG00000189043_9
chr7:11108305:G:A	1	2584	ENSG00000189043_9
chr7:11305521:G:A	1	2583	ENSG00000189043_9
chr7:10486943:C:A	1	2582	ENSG00000189043_9
chr7:10901699:T:A	1	2581	ENSG00000189043_9
chr7:10997673:A:G	1	2580	ENSG00000189043_9
chr7:11249459:C:T	1	2579	ENSG00000189043_9
chr7:10898277:C:G	1	2578	ENSG00000189043_9
chr7:10715083:G:T	1	2577	ENSG00000189043_9
chr7:10862198:G:A	1	2576	ENSG00000189043_9
chr7:11296571:C:T	1	2575	ENSG00000189043_9
chr7:11110028:G:C	1	2574	ENSG00000189043_9
chr7:10614011:C:T	1	2573	ENSG00000189043_9
chr7:11424670:T:C	1	2572	ENSG00000189043_9
chr7:10745997:A:G	1	2571	ENSG00000189043_9
chr7:10925157:C:T	1	2570	ENSG00000189043_9
chr7:10895532:A:G	1	2569	ENSG00000189043_9
chr7:10830061:T:C	1	2568	ENSG00000189043_9
chr7:10826189:C:T	1	2567	ENSG00000189043_9
chr7:10840846:C:T	1	2566	ENSG00000189043_9
chr7:10456912:T:C	1	2565	ENSG00000189043_9
chr7:10941123:C:T	1	2564	ENSG00000189043_9
chr7:11162451:A:G	1	2563	ENSG00000189043_9
chr7:10842024:T:C	1	2562	ENSG00000189043_9
chr7:10991785:A:G	1	2561	ENSG00000189043_9
chr7:11345465:T:A	1	2560	ENSG00000189043_9
chr7:10785109:A:C	1	2559	ENSG00000189043_9
chr7:11249250:G:C	1	2558	ENSG00000189043_9
chr7:11126317:A:C	1	2557	ENSG00000189043_9
chr7:11024478:A:G	1	2556	ENSG00000189043_9
chr7:10611503:T:G	1	2555	ENSG00000189043_9
chr7:10434285:G:A	1	2554	ENSG00000189043_9
chr7:11302702:A:G	1	2553	ENSG00000189043_9
chr7:10765145:C:A	1	2552	ENSG00000189043_9
chr7:10832739:C:T	1	2551	ENSG00000189043_9
chr7:10896889:A:G	1	2550	ENSG00000189043_9
chr7:10875433:C:T	1	2549	ENSG00000189043_9
chr7:11288383:A:C	1	2548	ENSG00000189043_9
chr7:10445552:G:A	1	2547	ENSG00000189043_9
chr7:10583224:C:T	1	2546	ENSG00000189043_9
chr7:10646871:C:T	1	2545	ENSG00000189043_9
chr7:10822649:C:G	1	2544	ENSG00000189043_9
chr7:10890847:C:T	1	2543	ENSG00000189043_9
chr7:11056400:GTTAT:G	1	2542	ENSG00000189043_9
chr7:10924105:T:C	1	2541	ENSG00000189043_9
chr7:10868635:A:C	1	2540	ENSG00000189043_9
chr7:10547756:A:T	1	2539	ENSG00000189043_9
chr7:10836907:T:C	1	2538	ENSG00000189043_9
chr7:10484908:T:C	1	2537	ENSG00000189043_9
chr7:10779528:T:C	1	2536	ENSG00000189043_9
chr7:10759216:G:A	1	2535	ENSG00000189043_9
chr7:10526862:C:T	1	2534	ENSG00000189043_9
chr7:11050919:C:T	1	2533	ENSG00000189043_9
chr7:11057956:G:A	1	2532	ENSG00000189043_9
chr7:10775618:C:A	1	2531	ENSG00000189043_9
chr7:10763199:T:C	1	2530	ENSG00000189043_9
chr7:10451418:T:C	1	2529	ENSG00000189043_9
chr7:10786248:T:C	1	2528	ENSG00000189043_9
chr7:11178387:A:C	1	2527	ENSG00000189043_9
chr7:10443909:G:A	1	2526	ENSG00000189043_9
chr7:10713497:T:G	1	2525	ENSG00000189043_9
chr7:11248969:G:A	1	2524	ENSG00000189043_9
chr7:11196753:C:T	1	2523	ENSG00000189043_9
chr7:10599987:C:T	1	2522	ENSG00000189043_9
chr7:11244682:T:C	1	2521	ENSG00000189043_9
chr7:10457328:C:T	1	2520	ENSG00000189043_9
chr7:10746674:C:A	1	2519	ENSG00000189043_9
chr7:10899793:T:G	1	2518	ENSG00000189043_9
chr7:10826710:G:T	1	2517	ENSG00000189043_9
chr7:11300257:T:C	1	2516	ENSG00000189043_9
chr7:10811743:T:C	1	2515	ENSG00000189043_9
chr7:10690495:G:GA	1	2514	ENSG00000189043_9
chr7:11288316:A:T	1	2513	ENSG00000189043_9
chr7:10442976:G:C	1	2512	ENSG00000189043_9
chr7:11308005:G:A	1	2511	ENSG00000189043_9
chr7:11345941:A:G	1	2510	ENSG00000189043_9
chr7:10559370:G:A	1	2509	ENSG00000189043_9
chr7:11078706:T:G	1	2508	ENSG00000189043_9
chr7:10689072:C:T	1	2507	ENSG00000189043_9
chr7:11396830:G:A	1	2506	ENSG00000189043_9
chr7:10460388:C:T	1	2505	ENSG00000189043_9
chr7:10691418:T:C	1	2504	ENSG00000189043_9
chr7:11130094:T:C	1	2503	ENSG00000189043_9
chr7:11092705:T:G	1	2502	ENSG00000189043_9
chr7:10977651:T:G	1	2501	ENSG00000189043_9
chr7:10978907:G:C	1	2500	ENSG00000189043_9
chr7:10449537:C:G	1	2499	ENSG00000189043_9
chr7:10660782:G:A	1	2498	ENSG00000189043_9
chr7:11046645:T:TA	1	2497	ENSG00000189043_9
chr7:10920598:GAGTTTGT:G	1	2496	ENSG00000189043_9
chr7:10758128:G:A	1	2495	ENSG00000189043_9
chr7:10543879:G:A	1	2494	ENSG00000189043_9
chr7:11334023:C:T	1	2493	ENSG00000189043_9
chr7:10872802:G:A	1	2492	ENSG00000189043_9
chr7:11016851:G:A	1	2491	ENSG00000189043_9
chr7:11099530:CTT:C	1	2490	ENSG00000189043_9
chr7:10442377:C:T	1	2489	ENSG00000189043_9
chr7:10741889:C:A	1	2488	ENSG00000189043_9
chr7:10676099:A:G	1	2487	ENSG00000189043_9
chr7:10693207:CCAAT:C	1	2486	ENSG00000189043_9
chr7:10811602:T:G	1	2485	ENSG00000189043_9
chr7:10565186:A:C	1	2484	ENSG00000189043_9
chr7:10995031:T:C	1	2483	ENSG00000189043_9
chr7:10752343:C:T	1	2482	ENSG00000189043_9
chr7:11045369:G:C	1	2481	ENSG00000189043_9
chr7:10541775:G:A	1	2480	ENSG00000189043_9
chr7:10450295:C:T	1	2479	ENSG00000189043_9
chr7:11083939:C:T	1	2478	ENSG00000189043_9
chr7:10852109:C:T	1	2477	ENSG00000189043_9
chr7:10532545:C:G	1	2476	ENSG00000189043_9
chr7:11089866:C:G	1	2475	ENSG00000189043_9
chr7:10766317:A:G	1	2474	ENSG00000189043_9
chr7:10779920:A:G	1	2473	ENSG00000189043_9
chr7:11183306:C:A	1	2472	ENSG00000189043_9
chr7:11252963:C:T	1	2471	ENSG00000189043_9
chr7:10529268:G:A	1	2470	ENSG00000189043_9
chr7:10904205:C:T	1	2469	ENSG00000189043_9
chr7:11091417:C:T	1	2468	ENSG00000189043_9
chr7:10804400:CA:C	1	2467	ENSG00000189043_9
chr7:10879571:T:C	1	2466	ENSG00000189043_9
chr7:10791980:C:T	1	2465	ENSG00000189043_9
chr7:11425494:T:C	1	2464	ENSG00000189043_9
chr7:10548748:A:G	1	2463	ENSG00000189043_9
chr7:11189152:G:C	1	2462	ENSG00000189043_9
chr7:10437168:A:G	1	2461	ENSG00000189043_9
chr7:10533184:G:A	1	2460	ENSG00000189043_9
chr7:11302115:T:C	1	2459	ENSG00000189043_9
chr7:11186217:C:T	1	2458	ENSG00000189043_9
chr7:10440745:C:T	1	2457	ENSG00000189043_9
chr7:10583089:C:T	1	2456	ENSG00000189043_9
chr7:10610286:T:C	1	2455	ENSG00000189043_9
chr7:10880500:C:A	1	2454	ENSG00000189043_9
chr7:11318608:T:C	1	2453	ENSG00000189043_9
chr7:10766308:T:A	1	2452	ENSG00000189043_9
chr7:10472372:A:C	1	2451	ENSG00000189043_9
chr7:11179110:A:C	1	2450	ENSG00000189043_9
chr7:10869032:A:G	1	2449	ENSG00000189043_9
chr7:10496371:C:T	1	2448	ENSG00000189043_9
chr7:10746724:G:T	1	2447	ENSG00000189043_9
chr7:11409823:T:C	1	2446	ENSG00000189043_9
chr7:10705519:G:T	1	2445	ENSG00000189043_9
chr7:10528263:A:G	1	2444	ENSG00000189043_9
chr7:11077571:G:A	1	2443	ENSG00000189043_9
chr7:10639616:G:C	1	2442	ENSG00000189043_9
chr7:10953431:A:C	1	2441	ENSG00000189043_9
chr7:10988697:G:T	1	2440	ENSG00000189043_9
chr7:10923670:C:A	1	2439	ENSG00000189043_9
chr7:10766352:A:C	1	2438	ENSG00000189043_9
chr7:10616719:T:C	1	2437	ENSG00000189043_9
chr7:11115041:C:T	1	2436	ENSG00000189043_9
chr7:10864113:C:A	1	2435	ENSG00000189043_9
chr7:11304710:TA:T	1	2434	ENSG00000189043_9
chr7:10524151:G:A	1	2433	ENSG00000189043_9
chr7:10883036:A:G	1	2432	ENSG00000189043_9
chr7:11058025:G:A	1	2431	ENSG00000189043_9
chr7:10532933:C:A	1	2430	ENSG00000189043_9
chr7:10986797:T:C	1	2429	ENSG00000189043_9
chr7:10604162:C:G	1	2428	ENSG00000189043_9
chr7:10978172:A:C	1	2427	ENSG00000189043_9
chr7:10461233:T:C	1	2426	ENSG00000189043_9
chr7:10882929:T:A	1	2425	ENSG00000189043_9
chr7:10777785:T:C	1	2424	ENSG00000189043_9
chr7:10746258:C:T	1	2423	ENSG00000189043_9
chr7:10612034:C:T	1	2422	ENSG00000189043_9
chr7:10710287:T:C	1	2421	ENSG00000189043_9
chr7:10522887:TA:T	1	2420	ENSG00000189043_9
chr7:11072089:A:G	1	2419	ENSG00000189043_9
chr7:10596315:C:T	1	2418	ENSG00000189043_9
chr7:11392708:T:A	1	2417	ENSG00000189043_9
chr7:10917353:A:G	1	2416	ENSG00000189043_9
chr7:11210122:G:A	1	2415	ENSG00000189043_9
chr7:11433762:T:C	1	2414	ENSG00000189043_9
chr7:11366747:G:C	1	2413	ENSG00000189043_9
chr7:11346832:G:C	1	2412	ENSG00000189043_9
chr7:10806844:TA:T	1	2411	ENSG00000189043_9
chr7:11216115:C:T	1	2410	ENSG00000189043_9
chr7:10522967:G:A	1	2409	ENSG00000189043_9
chr7:11185980:T:C	1	2408	ENSG00000189043_9
chr7:11041092:TTGAA:T	1	2407	ENSG00000189043_9
chr7:10637871:G:C	1	2406	ENSG00000189043_9
chr7:10548970:C:T	1	2405	ENSG00000189043_9
chr7:10823343:AG:A	1	2404	ENSG00000189043_9
chr7:10508839:T:G	1	2403	ENSG00000189043_9
chr7:10450838:G:C	1	2402	ENSG00000189043_9
chr7:11003412:A:G	1	2401	ENSG00000189043_9
chr7:11361901:A:C	1	2400	ENSG00000189043_9
chr7:11209470:AG:A	1	2399	ENSG00000189043_9
chr7:11284103:A:G	1	2398	ENSG00000189043_9
chr7:11288565:A:G	1	2397	ENSG00000189043_9
chr7:11376914:A:G	1	2396	ENSG00000189043_9
chr7:10461809:T:G	1	2395	ENSG00000189043_9
chr7:10488440:ATTGGTT:A	1	2394	ENSG00000189043_9
chr7:11289925:C:A	1	2393	ENSG00000189043_9
chr7:11055452:C:G	1	2392	ENSG00000189043_9
chr7:10924931:A:G	1	2391	ENSG00000189043_9
chr7:10699153:C:T	1	2390	ENSG00000189043_9
chr7:10626779:G:A	1	2389	ENSG00000189043_9
chr7:10455360:C:T	1	2388	ENSG00000189043_9
chr7:10677862:C:T	1	2387	ENSG00000189043_9
chr7:10893301:G:T	1	2386	ENSG00000189043_9
chr7:10818143:C:A	1	2385	ENSG00000189043_9
chr7:10681693:G:A	1	2384	ENSG00000189043_9
chr7:10789624:T:C	1	2383	ENSG00000189043_9
chr7:10643234:A:G	1	2382	ENSG00000189043_9
chr7:11355678:A:T	1	2381	ENSG00000189043_9
chr7:10714435:T:C	1	2380	ENSG00000189043_9
chr7:10670549:T:C	1	2379	ENSG00000189043_9
chr7:10770317:G:A	1	2378	ENSG00000189043_9
chr7:10528064:G:T	1	2377	ENSG00000189043_9
chr7:10501020:G:C	1	2376	ENSG00000189043_9
chr7:10550971:T:C	1	2375	ENSG00000189043_9
chr7:10457343:A:G	1	2374	ENSG00000189043_9
chr7:10564768:C:T	1	2373	ENSG00000189043_9
chr7:11092041:A:G	1	2372	ENSG00000189043_9
chr7:10897935:T:C	1	2371	ENSG00000189043_9
chr7:11178024:CTCT:C	1	2370	ENSG00000189043_9
chr7:11428886:G:GA	1	2369	ENSG00000189043_9
chr7:11022248:A:G	1	2368	ENSG00000189043_9
chr7:10633429:G:A	1	2367	ENSG00000189043_9
chr7:10513963:A:T	1	2366	ENSG00000189043_9
chr7:11086094:T:C	1	2365	ENSG00000189043_9
chr7:11244649:G:A	1	2364	ENSG00000189043_9
chr7:10911524:T:G	1	2363	ENSG00000189043_9
chr7:11086883:T:C	1	2362	ENSG00000189043_9
chr7:10609326:CAG:C	1	2361	ENSG00000189043_9
chr7:10894585:G:T	1	2360	ENSG00000189043_9
chr7:10513592:C:A	1	2359	ENSG00000189043_9
chr7:11301157:G:T	1	2358	ENSG00000189043_9
chr7:10873055:AT:A	1	2357	ENSG00000189043_9
chr7:11184171:T:C	1	2356	ENSG00000189043_9
chr7:11074131:C:T	1	2355	ENSG00000189043_9
chr7:11341247:G:A	1	2354	ENSG00000189043_9
chr7:11323083:AC:A	1	2353	ENSG00000189043_9
chr7:11105668:T:C	1	2352	ENSG00000189043_9
chr7:10631532:G:A	1	2351	ENSG00000189043_9
chr7:10755366:T:C	1	2350	ENSG00000189043_9
chr7:11022339:A:G	1	2349	ENSG00000189043_9
chr7:11269114:C:T	1	2348	ENSG00000189043_9
chr7:10857223:G:A	1	2347	ENSG00000189043_9
chr7:10518552:G:A	1	2346	ENSG00000189043_9
chr7:11250578:A:C	1	2345	ENSG00000189043_9
chr7:10727861:T:G	1	2344	ENSG00000189043_9
chr7:11266804:C:T	1	2343	ENSG00000189043_9
chr7:11328214:A:C	1	2342	ENSG00000189043_9
chr7:10937694:A:G	1	2341	ENSG00000189043_9
chr7:11277783:G:A	1	2340	ENSG00000189043_9
chr7:10621732:A:G	1	2339	ENSG00000189043_9
chr7:10578251:A:G	1	2338	ENSG00000189043_9
chr7:10789643:A:G	1	2337	ENSG00000189043_9
chr7:10468108:T:C	1	2336	ENSG00000189043_9
chr7:10557869:AC:A	1	2335	ENSG00000189043_9
chr7:11288527:G:A	1	2334	ENSG00000189043_9
chr7:10822353:T:G	1	2333	ENSG00000189043_9
chr7:10802247:T:G	1	2332	ENSG00000189043_9
chr7:11277473:T:A	1	2331	ENSG00000189043_9
chr7:11243007:A:G	1	2330	ENSG00000189043_9
chr7:11248936:T:C	1	2329	ENSG00000189043_9
chr7:10954580:T:C	1	2328	ENSG00000189043_9
chr7:10456450:G:A	1	2327	ENSG00000189043_9
chr7:10444713:C:T	1	2326	ENSG00000189043_9
chr7:10571348:G:C	1	2325	ENSG00000189043_9
chr7:11124139:G:A	1	2324	ENSG00000189043_9
chr7:10893732:T:A	1	2323	ENSG00000189043_9
chr7:10613813:C:A	1	2322	ENSG00000189043_9
chr7:10550780:G:A	1	2321	ENSG00000189043_9
chr7:10730870:G:A	1	2320	ENSG00000189043_9
chr7:11309037:T:A	1	2319	ENSG00000189043_9
chr7:10808229:C:G	1	2318	ENSG00000189043_9
chr7:10566168:C:T	1	2317	ENSG00000189043_9
chr7:10895898:C:T	1	2316	ENSG00000189043_9
chr7:10986008:T:G	1	2315	ENSG00000189043_9
chr7:11432087:A:G	1	2314	ENSG00000189043_9
chr7:10985118:T:G	1	2313	ENSG00000189043_9
chr7:11278878:A:G	1	2312	ENSG00000189043_9
chr7:10615012:T:C	1	2311	ENSG00000189043_9
chr7:10715412:T:A	1	2310	ENSG00000189043_9
chr7:10840863:G:A	1	2309	ENSG00000189043_9
chr7:10927644:A:G	1	2308	ENSG00000189043_9
chr7:10715311:A:G	1	2307	ENSG00000189043_9
chr7:11272717:A:G	1	2306	ENSG00000189043_9
chr7:10532716:C:T	1	2305	ENSG00000189043_9
chr7:11096712:G:A	1	2304	ENSG00000189043_9
chr7:10691626:A:C	1	2303	ENSG00000189043_9
chr7:11092100:A:AT	1	2302	ENSG00000189043_9
chr7:10612239:C:T	1	2301	ENSG00000189043_9
chr7:10888683:T:G	1	2300	ENSG00000189043_9
chr7:10523393:T:C	1	2299	ENSG00000189043_9
chr7:10505101:G:A	1	2298	ENSG00000189043_9
chr7:11421104:T:A	1	2297	ENSG00000189043_9
chr7:10692593:G:A	1	2296	ENSG00000189043_9
chr7:10739567:T:C	1	2295	ENSG00000189043_9
chr7:11335523:A:G	1	2294	ENSG00000189043_9
chr7:11019075:C:T	1	2293	ENSG00000189043_9
chr7:11285267:G:C	1	2292	ENSG00000189043_9
chr7:11430375:C:T	1	2291	ENSG00000189043_9
chr7:10645999:T:A	1	2290	ENSG00000189043_9
chr7:11335583:G:A	1	2289	ENSG00000189043_9
chr7:10613792:G:A	1	2288	ENSG00000189043_9
chr7:10732070:A:G	1	2287	ENSG00000189043_9
chr7:11182898:T:C	1	2286	ENSG00000189043_9
chr7:10540030:C:G	1	2285	ENSG00000189043_9
chr7:10548346:C:T	1	2284	ENSG00000189043_9
chr7:11093189:G:A	1	2283	ENSG00000189043_9
chr7:11196621:C:A	1	2282	ENSG00000189043_9
chr7:10553493:T:C	1	2281	ENSG00000189043_9
chr7:10798088:T:C	1	2280	ENSG00000189043_9
chr7:10676283:T:C	1	2279	ENSG00000189043_9
chr7:11034042:G:A	1	2278	ENSG00000189043_9
chr7:10693060:T:C	1	2277	ENSG00000189043_9
chr7:10561743:G:C	1	2276	ENSG00000189043_9
chr7:10638674:G:A	1	2275	ENSG00000189043_9
chr7:10496300:C:T	1	2274	ENSG00000189043_9
chr7:11320048:A:C	1	2273	ENSG00000189043_9
chr7:10766119:C:G	1	2272	ENSG00000189043_9
chr7:10909361:A:C	1	2271	ENSG00000189043_9
chr7:11105347:C:T	1	2270	ENSG00000189043_9
chr7:10726819:G:A	1	2269	ENSG00000189043_9
chr7:10818433:A:T	1	2268	ENSG00000189043_9
chr7:10796265:G:A	1	2267	ENSG00000189043_9
chr7:11246771:C:G	1	2266	ENSG00000189043_9
chr7:11019031:A:G	1	2265	ENSG00000189043_9
chr7:11326604:A:G	1	2264	ENSG00000189043_9
chr7:11094435:A:G	1	2263	ENSG00000189043_9
chr7:11084901:G:A	1	2262	ENSG00000189043_9
chr7:11050834:A:C	1	2261	ENSG00000189043_9
chr7:10612798:C:T	1	2260	ENSG00000189043_9
chr7:10893458:C:T	1	2259	ENSG00000189043_9
chr7:11295541:A:G	1	2258	ENSG00000189043_9
chr7:10834395:C:T	1	2257	ENSG00000189043_9
chr7:10848830:C:G	1	2256	ENSG00000189043_9
chr7:11005425:G:A	1	2255	ENSG00000189043_9
chr7:11091203:C:T	1	2254	ENSG00000189043_9
chr7:10758865:A:G	1	2253	ENSG00000189043_9
chr7:10552045:G:C	1	2252	ENSG00000189043_9
chr7:10452541:A:G	1	2251	ENSG00000189043_9
chr7:10883812:A:T	1	2250	ENSG00000189043_9
chr7:10698229:T:C	1	2249	ENSG00000189043_9
chr7:10453868:G:A	1	2248	ENSG00000189043_9
chr7:10508588:C:T	1	2247	ENSG00000189043_9
chr7:11350787:G:A	1	2246	ENSG00000189043_9
chr7:11028155:T:C	1	2245	ENSG00000189043_9
chr7:11100361:C:T	1	2244	ENSG00000189043_9
chr7:11267270:C:T	1	2243	ENSG00000189043_9
chr7:11004091:C:T	1	2242	ENSG00000189043_9
chr7:10895739:C:A	1	2241	ENSG00000189043_9
chr7:10939769:A:G	1	2240	ENSG00000189043_9
chr7:11242742:T:C	1	2239	ENSG00000189043_9
chr7:10885036:G:T	1	2238	ENSG00000189043_9
chr7:10903064:C:T	1	2237	ENSG00000189043_9
chr7:10846154:C:T	1	2236	ENSG00000189043_9
chr7:10960237:T:C	1	2235	ENSG00000189043_9
chr7:10630986:C:T	1	2234	ENSG00000189043_9
chr7:10613983:T:C	1	2233	ENSG00000189043_9
chr7:10477010:T:G	1	2232	ENSG00000189043_9
chr7:10918413:C:A	1	2231	ENSG00000189043_9
chr7:11085196:G:A	1	2230	ENSG00000189043_9
chr7:11104403:G:T	1	2229	ENSG00000189043_9
chr7:10510392:A:G	1	2228	ENSG00000189043_9
chr7:10454231:T:G	1	2227	ENSG00000189043_9
chr7:10526856:A:T	1	2226	ENSG00000189043_9
chr7:10902710:T:A	1	2225	ENSG00000189043_9
chr7:10453123:C:G	1	2224	ENSG00000189043_9
chr7:11057398:A:G	1	2223	ENSG00000189043_9
chr7:11006683:C:T	1	2222	ENSG00000189043_9
chr7:11164994:C:T	1	2221	ENSG00000189043_9
chr7:10501914:A:G	1	2220	ENSG00000189043_9
chr7:10764206:T:C	1	2219	ENSG00000189043_9
chr7:11242842:A:C	1	2218	ENSG00000189043_9
chr7:10531983:CAAGCAT:C	1	2217	ENSG00000189043_9
chr7:10455751:G:A	1	2216	ENSG00000189043_9
chr7:11096282:A:G	1	2215	ENSG00000189043_9
chr7:11242142:G:T	1	2214	ENSG00000189043_9
chr7:10503835:A:C	1	2213	ENSG00000189043_9
chr7:10769919:G:A	1	2212	ENSG00000189043_9
chr7:10960935:T:C	1	2211	ENSG00000189043_9
chr7:10598268:T:C	1	2210	ENSG00000189043_9
chr7:10536503:A:C	1	2209	ENSG00000189043_9
chr7:10576487:T:G	1	2208	ENSG00000189043_9
chr7:11311031:G:A	1	2207	ENSG00000189043_9
chr7:11242274:G:A	1	2206	ENSG00000189043_9
chr7:10975817:A:C	1	2205	ENSG00000189043_9
chr7:11073240:A:G	1	2204	ENSG00000189043_9
chr7:11085787:A:G	1	2203	ENSG00000189043_9
chr7:11127155:T:G	1	2202	ENSG00000189043_9
chr7:10558944:C:T	1	2201	ENSG00000189043_9
chr7:11101156:A:G	1	2200	ENSG00000189043_9
chr7:10448965:G:GC	1	2199	ENSG00000189043_9
chr7:10436992:C:A	1	2198	ENSG00000189043_9
chr7:11239553:T:G	1	2197	ENSG00000189043_9
chr7:10928874:T:C	1	2196	ENSG00000189043_9
chr7:10641498:C:T	1	2195	ENSG00000189043_9
chr7:11350657:A:AT	1	2194	ENSG00000189043_9
chr7:10448987:G:T	1	2193	ENSG00000189043_9
chr7:10685824:G:T	1	2192	ENSG00000189043_9
chr7:10658507:C:T	1	2191	ENSG00000189043_9
chr7:11435753:G:A	1	2190	ENSG00000189043_9
chr7:10849858:G:A	1	2189	ENSG00000189043_9
chr7:10685925:G:A	1	2188	ENSG00000189043_9
chr7:10562152:C:CTT	1	2187	ENSG00000189043_9
chr7:10785440:A:G	1	2186	ENSG00000189043_9
chr7:10458148:A:G	1	2185	ENSG00000189043_9
chr7:10898908:A:G	1	2184	ENSG00000189043_9
chr7:10462600:T:C	1	2183	ENSG00000189043_9
chr7:10546803:C:T	1	2182	ENSG00000189043_9
chr7:11189223:ATT:A	1	2181	ENSG00000189043_9
chr7:11411844:T:C	1	2180	ENSG00000189043_9
chr7:10850970:C:A	1	2179	ENSG00000189043_9
chr7:10909866:C:T	1	2178	ENSG00000189043_9
chr7:10487500:CATACTT:C	1	2177	ENSG00000189043_9
chr7:11298374:C:T	1	2176	ENSG00000189043_9
chr7:10534451:G:A	1	2175	ENSG00000189043_9
chr7:10917894:A:C	1	2174	ENSG00000189043_9
chr7:11273703:C:T	1	2173	ENSG00000189043_9
chr7:11162341:C:T	1	2172	ENSG00000189043_9
chr7:10713759:A:G	1	2171	ENSG00000189043_9
chr7:10462448:A:G	1	2170	ENSG00000189043_9
chr7:11079976:T:C	1	2169	ENSG00000189043_9
chr7:11260904:A:T	1	2168	ENSG00000189043_9
chr7:10758222:G:A	1	2167	ENSG00000189043_9
chr7:10460490:TAA:T	1	2166	ENSG00000189043_9
chr7:11046174:A:G	1	2165	ENSG00000189043_9
chr7:11029114:T:TA	1	2164	ENSG00000189043_9
chr7:11274303:T:C	1	2163	ENSG00000189043_9
chr7:10861903:A:C	1	2162	ENSG00000189043_9
chr7:10443852:G:A	1	2161	ENSG00000189043_9
chr7:10606265:A:G	1	2160	ENSG00000189043_9
chr7:10631431:A:G	1	2159	ENSG00000189043_9
chr7:10526226:C:T	1	2158	ENSG00000189043_9
chr7:11416602:T:C	1	2157	ENSG00000189043_9
chr7:10486222:A:T	1	2156	ENSG00000189043_9
chr7:11223332:C:T	1	2155	ENSG00000189043_9
chr7:11130098:T:TA	1	2154	ENSG00000189043_9
chr7:11342255:C:T	1	2153	ENSG00000189043_9
chr7:10814630:G:C	1	2152	ENSG00000189043_9
chr7:11078281:T:A	1	2151	ENSG00000189043_9
chr7:10631493:A:G	1	2150	ENSG00000189043_9
chr7:10994129:T:C	1	2149	ENSG00000189043_9
chr7:10540563:C:A	1	2148	ENSG00000189043_9
chr7:11186973:T:G	1	2147	ENSG00000189043_9
chr7:10458795:C:T	1	2146	ENSG00000189043_9
chr7:10940310:A:G	1	2145	ENSG00000189043_9
chr7:10890013:C:T	1	2144	ENSG00000189043_9
chr7:11407957:A:G	1	2143	ENSG00000189043_9
chr7:10768394:T:C	1	2142	ENSG00000189043_9
chr7:10927986:A:G	1	2141	ENSG00000189043_9
chr7:10905970:T:A	1	2140	ENSG00000189043_9
chr7:10554031:C:T	1	2139	ENSG00000189043_9
chr7:11181660:T:G	1	2138	ENSG00000189043_9
chr7:10892334:G:C	1	2137	ENSG00000189043_9
chr7:10504891:C:G	1	2136	ENSG00000189043_9
chr7:10811981:C:A	1	2135	ENSG00000189043_9
chr7:10876197:A:T	1	2134	ENSG00000189043_9
chr7:11295444:G:A	1	2133	ENSG00000189043_9
chr7:10644818:G:C	1	2132	ENSG00000189043_9
chr7:10861681:G:A	1	2131	ENSG00000189043_9
chr7:10878264:G:T	1	2130	ENSG00000189043_9
chr7:10566547:G:A	1	2129	ENSG00000189043_9
chr7:10483292:G:A	1	2128	ENSG00000189043_9
chr7:11145343:A:C	1	2127	ENSG00000189043_9
chr7:10580482:C:T	1	2126	ENSG00000189043_9
chr7:10601465:AATAAT:A	1	2125	ENSG00000189043_9
chr7:10454840:C:T	1	2124	ENSG00000189043_9
chr7:10620115:T:C	1	2123	ENSG00000189043_9
chr7:11349365:T:G	1	2122	ENSG00000189043_9
chr7:10893059:A:C	1	2121	ENSG00000189043_9
chr7:11084399:A:G	1	2120	ENSG00000189043_9
chr7:10537511:G:A	1	2119	ENSG00000189043_9
chr7:11376751:A:G	1	2118	ENSG00000189043_9
chr7:10784236:A:G	1	2117	ENSG00000189043_9
chr7:11310108:T:C	1	2116	ENSG00000189043_9
chr7:10505676:C:G	1	2115	ENSG00000189043_9
chr7:10495366:G:A	1	2114	ENSG00000189043_9
chr7:11260345:G:A	1	2113	ENSG00000189043_9
chr7:10631209:C:T	1	2112	ENSG00000189043_9
chr7:10901566:C:G	1	2111	ENSG00000189043_9
chr7:11426545:A:G	1	2110	ENSG00000189043_9
chr7:11311477:C:T	1	2109	ENSG00000189043_9
chr7:11302812:A:G	1	2108	ENSG00000189043_9
chr7:10442458:C:T	1	2107	ENSG00000189043_9
chr7:11245018:A:G	1	2106	ENSG00000189043_9
chr7:10552760:G:T	1	2105	ENSG00000189043_9
chr7:10860485:G:A	1	2104	ENSG00000189043_9
chr7:10599139:G:A	1	2103	ENSG00000189043_9
chr7:10589249:C:T	1	2102	ENSG00000189043_9
chr7:10869677:A:T	1	2101	ENSG00000189043_9
chr7:10445539:C:G	1	2100	ENSG00000189043_9
chr7:10984521:G:T	1	2099	ENSG00000189043_9
chr7:11272372:G:A	1	2098	ENSG00000189043_9
chr7:10808082:T:C	1	2097	ENSG00000189043_9
chr7:10636287:T:C	1	2096	ENSG00000189043_9
chr7:10785762:A:T	1	2095	ENSG00000189043_9
chr7:10536425:C:A	1	2094	ENSG00000189043_9
chr7:11350095:G:T	1	2093	ENSG00000189043_9
chr7:10928796:G:A	1	2092	ENSG00000189043_9
chr7:11188315:G:T	1	2091	ENSG00000189043_9
chr7:10627621:C:T	1	2090	ENSG00000189043_9
chr7:10513677:T:C	1	2089	ENSG00000189043_9
chr7:11055848:TGTTA:T	1	2088	ENSG00000189043_9
chr7:10878441:G:GA	1	2087	ENSG00000189043_9
chr7:11243779:A:G	1	2086	ENSG00000189043_9
chr7:10604619:C:T	1	2085	ENSG00000189043_9
chr7:10641536:C:A	1	2084	ENSG00000189043_9
chr7:10488592:AAAC:A	1	2083	ENSG00000189043_9
chr7:10561919:C:T	1	2082	ENSG00000189043_9
chr7:11251280:C:T	1	2081	ENSG00000189043_9
chr7:10512172:G:A	1	2080	ENSG00000189043_9
chr7:10895168:C:T	1	2079	ENSG00000189043_9
chr7:10502280:C:T	1	2078	ENSG00000189043_9
chr7:10783775:T:A	1	2077	ENSG00000189043_9
chr7:10586408:A:G	1	2076	ENSG00000189043_9
chr7:11297015:T:C	1	2075	ENSG00000189043_9
chr7:10445052:T:C	1	2074	ENSG00000189043_9
chr7:10450896:C:T	1	2073	ENSG00000189043_9
chr7:11035636:A:G	1	2072	ENSG00000189043_9
chr7:11068963:T:C	1	2071	ENSG00000189043_9
chr7:10452105:C:T	1	2070	ENSG00000189043_9
chr7:11256082:C:T	1	2069	ENSG00000189043_9
chr7:10555671:A:G	1	2068	ENSG00000189043_9
chr7:10565312:C:A	1	2067	ENSG00000189043_9
chr7:10789723:G:T	1	2066	ENSG00000189043_9
chr7:10439563:CACTA:C	1	2065	ENSG00000189043_9
chr7:10508636:A:G	1	2064	ENSG00000189043_9
chr7:10768058:G:A	1	2063	ENSG00000189043_9
chr7:11258034:A:G	1	2062	ENSG00000189043_9
chr7:10487762:G:A	1	2061	ENSG00000189043_9
chr7:10439525:T:C	1	2060	ENSG00000189043_9
chr7:10888639:T:G	1	2059	ENSG00000189043_9
chr7:10692175:T:A	1	2058	ENSG00000189043_9
chr7:10450734:G:C	1	2057	ENSG00000189043_9
chr7:11283212:A:C	1	2056	ENSG00000189043_9
chr7:11246550:C:G	1	2055	ENSG00000189043_9
chr7:11293296:C:T	1	2054	ENSG00000189043_9
chr7:10646167:G:C	1	2053	ENSG00000189043_9
chr7:10528908:A:G	1	2052	ENSG00000189043_9
chr7:10896641:C:T	1	2051	ENSG00000189043_9
chr7:11320308:C:G	1	2050	ENSG00000189043_9
chr7:10613993:G:T	1	2049	ENSG00000189043_9
chr7:10895936:A:C	1	2048	ENSG00000189043_9
chr7:10870229:G:A	1	2047	ENSG00000189043_9
chr7:10641655:T:C	1	2046	ENSG00000189043_9
chr7:10927271:A:G	1	2045	ENSG00000189043_9
chr7:10458113:C:T	1	2044	ENSG00000189043_9
chr7:10592588:C:T	1	2043	ENSG00000189043_9
chr7:10599184:T:C	1	2042	ENSG00000189043_9
chr7:11278442:A:G	1	2041	ENSG00000189043_9
chr7:10558268:T:C	1	2040	ENSG00000189043_9
chr7:11112591:G:A	1	2039	ENSG00000189043_9
chr7:10535775:C:G	1	2038	ENSG00000189043_9
chr7:10558865:C:T	1	2037	ENSG00000189043_9
chr7:11338157:G:T	1	2036	ENSG00000189043_9
chr7:10456799:C:T	1	2035	ENSG00000189043_9
chr7:11241909:C:G	1	2034	ENSG00000189043_9
chr7:10805664:A:G	1	2033	ENSG00000189043_9
chr7:10817485:A:G	1	2032	ENSG00000189043_9
chr7:10632111:A:G	1	2031	ENSG00000189043_9
chr7:11350322:G:C	1	2030	ENSG00000189043_9
chr7:10445337:T:A	1	2029	ENSG00000189043_9
chr7:11421439:GTC:G	1	2028	ENSG00000189043_9
chr7:10625111:G:A	1	2027	ENSG00000189043_9
chr7:10991261:T:A	1	2026	ENSG00000189043_9
chr7:10526158:G:T	1	2025	ENSG00000189043_9
chr7:10680703:T:C	1	2024	ENSG00000189043_9
chr7:10756788:T:A	1	2023	ENSG00000189043_9
chr7:10733022:CA:C	1	2022	ENSG00000189043_9
chr7:11294800:C:A	1	2021	ENSG00000189043_9
chr7:10504869:C:G	1	2020	ENSG00000189043_9
chr7:10759579:C:T	1	2019	ENSG00000189043_9
chr7:11233039:T:A	1	2018	ENSG00000189043_9
chr7:10544451:C:CA	1	2017	ENSG00000189043_9
chr7:10769850:T:A	1	2016	ENSG00000189043_9
chr7:10594119:A:T	1	2015	ENSG00000189043_9
chr7:11089250:G:T	1	2014	ENSG00000189043_9
chr7:10812765:G:A	1	2013	ENSG00000189043_9
chr7:11178576:T:C	1	2012	ENSG00000189043_9
chr7:10629163:G:C	1	2011	ENSG00000189043_9
chr7:11186012:G:A	1	2010	ENSG00000189043_9
chr7:10640038:T:A	1	2009	ENSG00000189043_9
chr7:10781171:G:T	1	2008	ENSG00000189043_9
chr7:10839948:T:C	1	2007	ENSG00000189043_9
chr7:10789901:G:T	1	2006	ENSG00000189043_9
chr7:10787680:A:G	1	2005	ENSG00000189043_9
chr7:10502227:C:A	1	2004	ENSG00000189043_9
chr7:10649585:G:A	1	2003	ENSG00000189043_9
chr7:11044327:A:T	1	2002	ENSG00000189043_9
chr7:10489222:G:C	1	2001	ENSG00000189043_9
chr7:11287807:T:C	1	2000	ENSG00000189043_9
chr7:10621101:A:T	1	1999	ENSG00000189043_9
chr7:10872340:T:C	1	1998	ENSG00000189043_9
chr7:11334295:T:C	1	1997	ENSG00000189043_9
chr7:11243489:T:C	1	1996	ENSG00000189043_9
chr7:11241977:AG:A	1	1995	ENSG00000189043_9
chr7:11247568:T:A	1	1994	ENSG00000189043_9
chr7:11174613:C:A	1	1993	ENSG00000189043_9
chr7:10648004:T:C	1	1992	ENSG00000189043_9
chr7:10491916:G:A	1	1991	ENSG00000189043_9
chr7:11359188:T:A	1	1990	ENSG00000189043_9
chr7:10950944:T:C	1	1989	ENSG00000189043_9
chr7:10469490:G:A	1	1988	ENSG00000189043_9
chr7:10515654:T:A	1	1987	ENSG00000189043_9
chr7:10447476:C:G	1	1986	ENSG00000189043_9
chr7:11247288:A:T	1	1985	ENSG00000189043_9
chr7:10895543:G:A	1	1984	ENSG00000189043_9
chr7:10959665:T:C	1	1983	ENSG00000189043_9
chr7:10748705:C:T	1	1982	ENSG00000189043_9
chr7:10692980:T:G	1	1981	ENSG00000189043_9
chr7:10880544:TA:T	1	1980	ENSG00000189043_9
chr7:11169362:C:A	1	1979	ENSG00000189043_9
chr7:10635974:C:T	1	1978	ENSG00000189043_9
chr7:11356653:T:C	1	1977	ENSG00000189043_9
chr7:11018083:T:A	1	1976	ENSG00000189043_9
chr7:10819045:G:A	1	1975	ENSG00000189043_9
chr7:10665930:T:C	1	1974	ENSG00000189043_9
chr7:11245530:G:A	1	1973	ENSG00000189043_9
chr7:10587965:G:T	1	1972	ENSG00000189043_9
chr7:11136664:G:T	1	1971	ENSG00000189043_9
chr7:11378269:T:C	1	1970	ENSG00000189043_9
chr7:10869232:T:C	1	1969	ENSG00000189043_9
chr7:11269043:A:G	1	1968	ENSG00000189043_9
chr7:10883465:CT:C	1	1967	ENSG00000189043_9
chr7:10741111:G:A	1	1966	ENSG00000189043_9
chr7:11113612:C:T	1	1965	ENSG00000189043_9
chr7:11295572:C:T	1	1964	ENSG00000189043_9
chr7:10892012:T:A	1	1963	ENSG00000189043_9
chr7:10681606:G:C	1	1962	ENSG00000189043_9
chr7:10564136:C:T	1	1961	ENSG00000189043_9
chr7:10649193:C:T	1	1960	ENSG00000189043_9
chr7:11218598:C:T	1	1959	ENSG00000189043_9
chr7:10480109:T:C	1	1958	ENSG00000189043_9
chr7:10534632:G:C	1	1957	ENSG00000189043_9
chr7:10673358:A:T	1	1956	ENSG00000189043_9
chr7:10944994:C:T	1	1955	ENSG00000189043_9
chr7:11149755:A:T	1	1954	ENSG00000189043_9
chr7:11247222:A:G	1	1953	ENSG00000189043_9
chr7:10626915:T:C	1	1952	ENSG00000189043_9
chr7:11380648:C:A	1	1951	ENSG00000189043_9
chr7:10547941:G:C	1	1950	ENSG00000189043_9
chr7:11327079:C:T	1	1949	ENSG00000189043_9
chr7:10883313:G:C	1	1948	ENSG00000189043_9
chr7:10643298:C:A	1	1947	ENSG00000189043_9
chr7:11003923:C:T	1	1946	ENSG00000189043_9
chr7:10456698:G:A	1	1945	ENSG00000189043_9
chr7:10551680:T:C	1	1944	ENSG00000189043_9
chr7:10617112:T:A	1	1943	ENSG00000189043_9
chr7:11191516:C:T	1	1942	ENSG00000189043_9
chr7:11030235:A:G	1	1941	ENSG00000189043_9
chr7:10735749:C:T	1	1940	ENSG00000189043_9
chr7:11329071:C:T	1	1939	ENSG00000189043_9
chr7:11282047:A:G	1	1938	ENSG00000189043_9
chr7:11308421:G:A	1	1937	ENSG00000189043_9
chr7:10749889:C:T	1	1936	ENSG00000189043_9
chr7:10614766:G:GTT	1	1935	ENSG00000189043_9
chr7:11278829:A:G	1	1934	ENSG00000189043_9
chr7:10503284:A:C	1	1933	ENSG00000189043_9
chr7:10799575:A:G	1	1932	ENSG00000189043_9
chr7:11184720:G:A	1	1931	ENSG00000189043_9
chr7:11414840:C:T	1	1930	ENSG00000189043_9
chr7:11079664:A:G	1	1929	ENSG00000189043_9
chr7:11297815:A:G	1	1928	ENSG00000189043_9
chr7:11301243:T:C	1	1927	ENSG00000189043_9
chr7:10505821:CA:C	1	1926	ENSG00000189043_9
chr7:10801995:A:C	1	1925	ENSG00000189043_9
chr7:10480737:G:C	1	1924	ENSG00000189043_9
chr7:11320907:T:C	1	1923	ENSG00000189043_9
chr7:10455470:C:T	1	1922	ENSG00000189043_9
chr7:11304439:A:T	1	1921	ENSG00000189043_9
chr7:10476275:T:C	1	1920	ENSG00000189043_9
chr7:10653999:G:A	1	1919	ENSG00000189043_9
chr7:10525693:T:C	1	1918	ENSG00000189043_9
chr7:10508972:C:T	1	1917	ENSG00000189043_9
chr7:11136506:A:C	1	1916	ENSG00000189043_9
chr7:10474494:T:G	1	1915	ENSG00000189043_9
chr7:11182245:G:T	1	1914	ENSG00000189043_9
chr7:10537402:G:A	1	1913	ENSG00000189043_9
chr7:10601188:C:T	1	1912	ENSG00000189043_9
chr7:10458535:G:A	1	1911	ENSG00000189043_9
chr7:10524044:A:G	1	1910	ENSG00000189043_9
chr7:11305186:C:T	1	1909	ENSG00000189043_9
chr7:10648954:G:C	1	1908	ENSG00000189043_9
chr7:11360896:C:T	1	1907	ENSG00000189043_9
chr7:10627986:G:A	1	1906	ENSG00000189043_9
chr7:10896885:G:A	1	1905	ENSG00000189043_9
chr7:10701856:G:A	1	1904	ENSG00000189043_9
chr7:10453236:C:T	1	1903	ENSG00000189043_9
chr7:10446170:C:T	1	1902	ENSG00000189043_9
chr7:10474729:G:A	1	1901	ENSG00000189043_9
chr7:10804079:GA:G	1	1900	ENSG00000189043_9
chr7:10631147:C:T	1	1899	ENSG00000189043_9
chr7:11327213:T:G	1	1898	ENSG00000189043_9
chr7:11281106:G:T	1	1897	ENSG00000189043_9
chr7:10666531:A:G	1	1896	ENSG00000189043_9
chr7:11119374:A:T	1	1895	ENSG00000189043_9
chr7:10646304:G:A	1	1894	ENSG00000189043_9
chr7:11349304:C:A	1	1893	ENSG00000189043_9
chr7:10988127:A:G	1	1892	ENSG00000189043_9
chr7:10561819:G:A	1	1891	ENSG00000189043_9
chr7:10629884:G:T	1	1890	ENSG00000189043_9
chr7:10787010:G:C	1	1889	ENSG00000189043_9
chr7:11305492:T:A	1	1888	ENSG00000189043_9
chr7:11159553:G:A	1	1887	ENSG00000189043_9
chr7:11249216:A:C	1	1886	ENSG00000189043_9
chr7:10485695:C:T	1	1885	ENSG00000189043_9
chr7:11138183:T:G	1	1884	ENSG00000189043_9
chr7:10557938:G:T	1	1883	ENSG00000189043_9
chr7:11320749:T:C	1	1882	ENSG00000189043_9
chr7:10965601:A:G	1	1881	ENSG00000189043_9
chr7:10638132:T:G	1	1880	ENSG00000189043_9
chr7:10929856:A:G	1	1879	ENSG00000189043_9
chr7:11151313:T:G	1	1878	ENSG00000189043_9
chr7:11400063:G:A	1	1877	ENSG00000189043_9
chr7:10497395:G:A	1	1876	ENSG00000189043_9
chr7:10854530:T:A	1	1875	ENSG00000189043_9
chr7:10772294:A:G	1	1874	ENSG00000189043_9
chr7:11005495:G:C	1	1873	ENSG00000189043_9
chr7:10949737:A:G	1	1872	ENSG00000189043_9
chr7:10786567:C:T	1	1871	ENSG00000189043_9
chr7:10647368:G:A	1	1870	ENSG00000189043_9
chr7:11170664:T:G	1	1869	ENSG00000189043_9
chr7:10897476:G:A	1	1868	ENSG00000189043_9
chr7:10833071:C:A	1	1867	ENSG00000189043_9
chr7:10910767:T:C	1	1866	ENSG00000189043_9
chr7:10896822:CTT:C	1	1865	ENSG00000189043_9
chr7:11287354:A:C	1	1864	ENSG00000189043_9
chr7:11297822:A:G	1	1863	ENSG00000189043_9
chr7:11011711:G:A	1	1862	ENSG00000189043_9
chr7:10694903:GA:G	1	1861	ENSG00000189043_9
chr7:10513584:T:A	1	1860	ENSG00000189043_9
chr7:10587964:T:C	1	1859	ENSG00000189043_9
chr7:11432372:G:C	1	1858	ENSG00000189043_9
chr7:10696823:G:T	1	1857	ENSG00000189043_9
chr7:10609839:A:G	1	1856	ENSG00000189043_9
chr7:11272343:GT:G	1	1855	ENSG00000189043_9
chr7:11334898:G:A	1	1854	ENSG00000189043_9
chr7:10667968:G:A	1	1853	ENSG00000189043_9
chr7:10846713:C:T	1	1852	ENSG00000189043_9
chr7:10530676:T:C	1	1851	ENSG00000189043_9
chr7:10613962:G:A	1	1850	ENSG00000189043_9
chr7:11190942:T:C	1	1849	ENSG00000189043_9
chr7:10758065:G:A	1	1848	ENSG00000189043_9
chr7:11057086:T:C	1	1847	ENSG00000189043_9
chr7:10792782:T:A	1	1846	ENSG00000189043_9
chr7:10618327:GGGTCT:G	1	1845	ENSG00000189043_9
chr7:10498728:G:A	1	1844	ENSG00000189043_9
chr7:10644710:T:TA	1	1843	ENSG00000189043_9
chr7:10884286:CT:C	1	1842	ENSG00000189043_9
chr7:11281203:T:C	1	1841	ENSG00000189043_9
chr7:11326591:A:G	1	1840	ENSG00000189043_9
chr7:10749792:A:T	1	1839	ENSG00000189043_9
chr7:10623159:T:C	1	1838	ENSG00000189043_9
chr7:10805476:T:C	1	1837	ENSG00000189043_9
chr7:10768136:C:G	1	1836	ENSG00000189043_9
chr7:11286933:T:A	1	1835	ENSG00000189043_9
chr7:11067653:G:C	1	1834	ENSG00000189043_9
chr7:10875259:C:T	1	1833	ENSG00000189043_9
chr7:11402678:C:T	1	1832	ENSG00000189043_9
chr7:11269161:A:G	1	1831	ENSG00000189043_9
chr7:11399550:G:A	1	1830	ENSG00000189043_9
chr7:10904455:C:T	1	1829	ENSG00000189043_9
chr7:11411752:T:C	1	1828	ENSG00000189043_9
chr7:11058615:T:G	1	1827	ENSG00000189043_9
chr7:10787759:A:G	1	1826	ENSG00000189043_9
chr7:10840787:T:C	1	1825	ENSG00000189043_9
chr7:11220369:C:T	1	1824	ENSG00000189043_9
chr7:10936976:T:C	1	1823	ENSG00000189043_9
chr7:10949239:C:T	1	1822	ENSG00000189043_9
chr7:10594846:A:C	1	1821	ENSG00000189043_9
chr7:10444367:A:G	1	1820	ENSG00000189043_9
chr7:10643538:G:A	1	1819	ENSG00000189043_9
chr7:10612088:C:G	1	1818	ENSG00000189043_9
chr7:11237232:A:G	1	1817	ENSG00000189043_9
chr7:11282315:A:T	1	1816	ENSG00000189043_9
chr7:10621350:C:T	1	1815	ENSG00000189043_9
chr7:11389291:A:G	1	1814	ENSG00000189043_9
chr7:10799396:C:T	1	1813	ENSG00000189043_9
chr7:10808296:G:A	1	1812	ENSG00000189043_9
chr7:10599976:T:C	1	1811	ENSG00000189043_9
chr7:10516843:A:G	1	1810	ENSG00000189043_9
chr7:11021696:T:C	1	1809	ENSG00000189043_9
chr7:10690641:C:G	1	1808	ENSG00000189043_9
chr7:10727738:G:T	1	1807	ENSG00000189043_9
chr7:10644316:C:T	1	1806	ENSG00000189043_9
chr7:10522619:G:A	1	1805	ENSG00000189043_9
chr7:10728766:A:G	1	1804	ENSG00000189043_9
chr7:11237120:A:G	1	1803	ENSG00000189043_9
chr7:10860325:A:T	1	1802	ENSG00000189043_9
chr7:11274214:C:T	1	1801	ENSG00000189043_9
chr7:10456350:G:C	1	1800	ENSG00000189043_9
chr7:11122703:C:G	1	1799	ENSG00000189043_9
chr7:10776367:G:A	1	1798	ENSG00000189043_9
chr7:10514571:T:C	1	1797	ENSG00000189043_9
chr7:11051110:A:G	1	1796	ENSG00000189043_9
chr7:10610916:G:A	1	1795	ENSG00000189043_9
chr7:10621425:C:T	1	1794	ENSG00000189043_9
chr7:10544517:G:A	1	1793	ENSG00000189043_9
chr7:10893759:G:C	1	1792	ENSG00000189043_9
chr7:10557633:G:C	1	1791	ENSG00000189043_9
chr7:11194064:A:G	1	1790	ENSG00000189043_9
chr7:11269767:A:G	1	1789	ENSG00000189043_9
chr7:10851900:T:C	1	1788	ENSG00000189043_9
chr7:11247223:G:A	1	1787	ENSG00000189043_9
chr7:11309783:T:C	1	1786	ENSG00000189043_9
chr7:10731722:C:T	1	1785	ENSG00000189043_9
chr7:11126591:G:C	1	1784	ENSG00000189043_9
chr7:10551755:G:A	1	1783	ENSG00000189043_9
chr7:10620797:T:G	1	1782	ENSG00000189043_9
chr7:11178151:A:C	1	1781	ENSG00000189043_9
chr7:10548494:G:C	1	1780	ENSG00000189043_9
chr7:10819796:G:T	1	1779	ENSG00000189043_9
chr7:11301404:G:A	1	1778	ENSG00000189043_9
chr7:11302818:G:A	1	1777	ENSG00000189043_9
chr7:10748890:A:G	1	1776	ENSG00000189043_9
chr7:10620930:G:A	1	1775	ENSG00000189043_9
chr7:11304973:A:G	1	1774	ENSG00000189043_9
chr7:11042977:C:CT	1	1773	ENSG00000189043_9
chr7:10939162:A:T	1	1772	ENSG00000189043_9
chr7:10515123:T:C	1	1771	ENSG00000189043_9
chr7:11051295:A:T	1	1770	ENSG00000189043_9
chr7:10615249:T:C	1	1769	ENSG00000189043_9
chr7:11305614:A:G	1	1768	ENSG00000189043_9
chr7:11279495:CTTTG:C	1	1767	ENSG00000189043_9
chr7:10810854:C:T	1	1766	ENSG00000189043_9
chr7:11247052:C:G	1	1765	ENSG00000189043_9
chr7:10810417:G:A	1	1764	ENSG00000189043_9
chr7:10829307:G:A	1	1763	ENSG00000189043_9
chr7:10523642:AATAAC:A	1	1762	ENSG00000189043_9
chr7:10544461:T:C	1	1761	ENSG00000189043_9
chr7:10886909:G:A	1	1760	ENSG00000189043_9
chr7:11350702:C:G	1	1759	ENSG00000189043_9
chr7:10569529:G:C	1	1758	ENSG00000189043_9
chr7:11236562:G:A	1	1757	ENSG00000189043_9
chr7:10973313:C:T	1	1756	ENSG00000189043_9
chr7:11017799:C:T	1	1755	ENSG00000189043_9
chr7:10923095:T:C	1	1754	ENSG00000189043_9
chr7:10568430:C:T	1	1753	ENSG00000189043_9
chr7:10989998:A:C	1	1752	ENSG00000189043_9
chr7:10968838:T:C	1	1751	ENSG00000189043_9
chr7:10452509:C:T	1	1750	ENSG00000189043_9
chr7:10860684:A:G	1	1749	ENSG00000189043_9
chr7:10508134:C:A	1	1748	ENSG00000189043_9
chr7:11346953:C:A	1	1747	ENSG00000189043_9
chr7:10681049:T:C	1	1746	ENSG00000189043_9
chr7:10586626:T:G	1	1745	ENSG00000189043_9
chr7:10970547:G:A	1	1744	ENSG00000189043_9
chr7:10452129:C:T	1	1743	ENSG00000189043_9
chr7:10663328:A:G	1	1742	ENSG00000189043_9
chr7:10502172:G:A	1	1741	ENSG00000189043_9
chr7:10807832:C:A	1	1740	ENSG00000189043_9
chr7:10868121:A:G	1	1739	ENSG00000189043_9
chr7:10722483:A:T	1	1738	ENSG00000189043_9
chr7:11050263:A:G	1	1737	ENSG00000189043_9
chr7:11383010:G:T	1	1736	ENSG00000189043_9
chr7:10642782:A:T	1	1735	ENSG00000189043_9
chr7:10444043:G:A	1	1734	ENSG00000189043_9
chr7:11288271:A:C	1	1733	ENSG00000189043_9
chr7:10635600:T:C	1	1732	ENSG00000189043_9
chr7:10706236:G:A	1	1731	ENSG00000189043_9
chr7:10458336:T:A	1	1730	ENSG00000189043_9
chr7:10840118:A:G	1	1729	ENSG00000189043_9
chr7:10967467:A:G	1	1728	ENSG00000189043_9
chr7:11427476:C:T	1	1727	ENSG00000189043_9
chr7:10853771:T:C	1	1726	ENSG00000189043_9
chr7:10533560:G:A	1	1725	ENSG00000189043_9
chr7:10489066:G:A	1	1724	ENSG00000189043_9
chr7:10582449:A:C	1	1723	ENSG00000189043_9
chr7:10533405:C:T	1	1722	ENSG00000189043_9
chr7:10622443:A:G	1	1721	ENSG00000189043_9
chr7:10813051:C:T	1	1720	ENSG00000189043_9
chr7:10535336:A:G	1	1719	ENSG00000189043_9
chr7:11421415:G:C	1	1718	ENSG00000189043_9
chr7:10447076:T:C	1	1717	ENSG00000189043_9
chr7:11241408:A:G	1	1716	ENSG00000189043_9
chr7:11237848:A:G	1	1715	ENSG00000189043_9
chr7:10882350:G:T	1	1714	ENSG00000189043_9
chr7:10457364:T:C	1	1713	ENSG00000189043_9
chr7:10810488:T:C	1	1712	ENSG00000189043_9
chr7:11190526:A:G	1	1711	ENSG00000189043_9
chr7:10528079:A:G	1	1710	ENSG00000189043_9
chr7:10513930:A:C	1	1709	ENSG00000189043_9
chr7:11318473:G:C	1	1708	ENSG00000189043_9
chr7:11307898:A:G	1	1707	ENSG00000189043_9
chr7:10906492:C:T	1	1706	ENSG00000189043_9
chr7:11157822:A:G	1	1705	ENSG00000189043_9
chr7:11248871:C:T	1	1704	ENSG00000189043_9
chr7:10475806:T:C	1	1703	ENSG00000189043_9
chr7:10513136:G:C	1	1702	ENSG00000189043_9
chr7:11291770:G:C	1	1701	ENSG00000189043_9
chr7:10899600:C:A	1	1700	ENSG00000189043_9
chr7:11048894:TC:T	1	1699	ENSG00000189043_9
chr7:11077683:C:T	1	1698	ENSG00000189043_9
chr7:10863558:C:CTA	1	1697	ENSG00000189043_9
chr7:11093152:G:A	1	1696	ENSG00000189043_9
chr7:11016538:C:T	1	1695	ENSG00000189043_9
chr7:10433899:T:C	1	1694	ENSG00000189043_9
chr7:10986011:T:C	1	1693	ENSG00000189043_9
chr7:11108701:A:G	1	1692	ENSG00000189043_9
chr7:10503918:A:C	1	1691	ENSG00000189043_9
chr7:10871181:A:G	1	1690	ENSG00000189043_9
chr7:11234097:G:A	1	1689	ENSG00000189043_9
chr7:10859577:A:G	1	1688	ENSG00000189043_9
chr7:10901390:A:G	1	1687	ENSG00000189043_9
chr7:10905566:A:C	1	1686	ENSG00000189043_9
chr7:10877181:A:T	1	1685	ENSG00000189043_9
chr7:10881414:C:T	1	1684	ENSG00000189043_9
chr7:11219651:TA:T	1	1683	ENSG00000189043_9
chr7:10745435:A:G	1	1682	ENSG00000189043_9
chr7:10812904:A:G	1	1681	ENSG00000189043_9
chr7:11274016:A:T	1	1680	ENSG00000189043_9
chr7:11394388:A:C	1	1679	ENSG00000189043_9
chr7:10505420:T:C	1	1678	ENSG00000189043_9
chr7:10734305:T:G	1	1677	ENSG00000189043_9
chr7:11189143:C:G	1	1676	ENSG00000189043_9
chr7:11358618:A:G	1	1675	ENSG00000189043_9
chr7:11280712:T:C	1	1674	ENSG00000189043_9
chr7:11158026:C:T	1	1673	ENSG00000189043_9
chr7:10952094:A:T	1	1672	ENSG00000189043_9
chr7:10950685:G:A	1	1671	ENSG00000189043_9
chr7:11380110:A:C	1	1670	ENSG00000189043_9
chr7:10446047:G:A	1	1669	ENSG00000189043_9
chr7:10537417:C:G	1	1668	ENSG00000189043_9
chr7:10780052:A:C	1	1667	ENSG00000189043_9
chr7:10558043:T:C	1	1666	ENSG00000189043_9
chr7:10454622:G:A	1	1665	ENSG00000189043_9
chr7:11319611:T:G	1	1664	ENSG00000189043_9
chr7:10956775:G:C	1	1663	ENSG00000189043_9
chr7:11302280:T:A	1	1662	ENSG00000189043_9
chr7:10971592:C:G	1	1661	ENSG00000189043_9
chr7:11109730:G:A	1	1660	ENSG00000189043_9
chr7:10805199:A:C	1	1659	ENSG00000189043_9
chr7:10705276:A:G	1	1658	ENSG00000189043_9
chr7:11332113:C:T	1	1657	ENSG00000189043_9
chr7:10834238:T:G	1	1656	ENSG00000189043_9
chr7:10807184:A:T	1	1655	ENSG00000189043_9
chr7:11248091:A:T	1	1654	ENSG00000189043_9
chr7:11249174:G:A	1	1653	ENSG00000189043_9
chr7:10891601:G:C	1	1652	ENSG00000189043_9
chr7:11027126:T:G	1	1651	ENSG00000189043_9
chr7:10917519:A:C	1	1650	ENSG00000189043_9
chr7:11301029:TGA:T	1	1649	ENSG00000189043_9
chr7:10528262:C:T	1	1648	ENSG00000189043_9
chr7:11191444:C:T	1	1647	ENSG00000189043_9
chr7:11092978:T:C	1	1646	ENSG00000189043_9
chr7:10905625:C:T	1	1645	ENSG00000189043_9
chr7:11210160:C:T	1	1644	ENSG00000189043_9
chr7:10586442:A:G	1	1643	ENSG00000189043_9
chr7:10463186:C:T	1	1642	ENSG00000189043_9
chr7:10550015:C:A	1	1641	ENSG00000189043_9
chr7:11380865:G:C	1	1640	ENSG00000189043_9
chr7:10775813:A:G	1	1639	ENSG00000189043_9
chr7:11318905:C:T	1	1638	ENSG00000189043_9
chr7:10516832:C:G	1	1637	ENSG00000189043_9
chr7:10576012:T:C	1	1636	ENSG00000189043_9
chr7:10620180:G:A	1	1635	ENSG00000189043_9
chr7:10832727:T:C	1	1634	ENSG00000189043_9
chr7:10613094:G:A	1	1633	ENSG00000189043_9
chr7:11378560:T:G	1	1632	ENSG00000189043_9
chr7:11027234:T:C	1	1631	ENSG00000189043_9
chr7:11373144:A:G	1	1630	ENSG00000189043_9
chr7:10761506:T:C	1	1629	ENSG00000189043_9
chr7:11072620:C:A	1	1628	ENSG00000189043_9
chr7:10846259:C:T	1	1627	ENSG00000189043_9
chr7:10683025:C:T	1	1626	ENSG00000189043_9
chr7:11422083:A:G	1	1625	ENSG00000189043_9
chr7:11440098:C:A	1	1624	ENSG00000189043_9
chr7:10547516:A:C	1	1623	ENSG00000189043_9
chr7:10787572:G:T	1	1622	ENSG00000189043_9
chr7:11093580:C:T	1	1621	ENSG00000189043_9
chr7:10535441:T:C	1	1620	ENSG00000189043_9
chr7:10781758:A:G	1	1619	ENSG00000189043_9
chr7:10991692:G:A	1	1618	ENSG00000189043_9
chr7:11216656:GGTTTATCTCTCAACA:G	1	1617	ENSG00000189043_9
chr7:11186049:A:AC	1	1616	ENSG00000189043_9
chr7:11176067:T:C	1	1615	ENSG00000189043_9
chr7:10873322:A:C	1	1614	ENSG00000189043_9
chr7:11398627:A:G	1	1613	ENSG00000189043_9
chr7:10951479:A:G	1	1612	ENSG00000189043_9
chr7:10519152:C:A	1	1611	ENSG00000189043_9
chr7:11176442:T:A	1	1610	ENSG00000189043_9
chr7:10710264:T:C	1	1609	ENSG00000189043_9
chr7:11361681:A:C	1	1608	ENSG00000189043_9
chr7:10562133:A:G	1	1607	ENSG00000189043_9
chr7:10542690:AAC:A	1	1606	ENSG00000189043_9
chr7:10833207:C:T	1	1605	ENSG00000189043_9
chr7:10870276:A:G	1	1604	ENSG00000189043_9
chr7:11084549:T:G	1	1603	ENSG00000189043_9
chr7:10775770:G:A	1	1602	ENSG00000189043_9
chr7:10535259:T:A	1	1601	ENSG00000189043_9
chr7:11430629:C:A	1	1600	ENSG00000189043_9
chr7:10534392:T:C	1	1599	ENSG00000189043_9
chr7:10647615:A:C	1	1598	ENSG00000189043_9
chr7:11250659:G:C	1	1597	ENSG00000189043_9
chr7:10628927:G:A	1	1596	ENSG00000189043_9
chr7:11284701:G:T	1	1595	ENSG00000189043_9
chr7:10839676:C:T	1	1594	ENSG00000189043_9
chr7:10636146:C:T	1	1593	ENSG00000189043_9
chr7:10509989:G:C	1	1592	ENSG00000189043_9
chr7:10906003:A:G	1	1591	ENSG00000189043_9
chr7:10828634:A:G	1	1590	ENSG00000189043_9
chr7:11385892:C:T	1	1589	ENSG00000189043_9
chr7:11341997:G:T	1	1588	ENSG00000189043_9
chr7:11195150:T:A	1	1587	ENSG00000189043_9
chr7:11259571:T:C	1	1586	ENSG00000189043_9
chr7:10452201:T:A	1	1585	ENSG00000189043_9
chr7:11260529:C:G	1	1584	ENSG00000189043_9
chr7:11360068:T:G	1	1583	ENSG00000189043_9
chr7:10665316:T:C	1	1582	ENSG00000189043_9
chr7:10661712:G:A	1	1581	ENSG00000189043_9
chr7:10924540:A:T	1	1580	ENSG00000189043_9
chr7:10995471:G:A	1	1579	ENSG00000189043_9
chr7:11110165:G:GT	1	1578	ENSG00000189043_9
chr7:10665459:G:A	1	1577	ENSG00000189043_9
chr7:11236765:T:A	1	1576	ENSG00000189043_9
chr7:11293322:G:A	1	1575	ENSG00000189043_9
chr7:11192395:C:G	1	1574	ENSG00000189043_9
chr7:10492901:G:A	1	1573	ENSG00000189043_9
chr7:11247985:G:A	1	1572	ENSG00000189043_9
chr7:11379304:T:C	1	1571	ENSG00000189043_9
chr7:10919427:T:C	1	1570	ENSG00000189043_9
chr7:11179796:C:A	1	1569	ENSG00000189043_9
chr7:10884186:T:C	1	1568	ENSG00000189043_9
chr7:11407275:T:G	1	1567	ENSG00000189043_9
chr7:10647213:T:A	1	1566	ENSG00000189043_9
chr7:10449400:G:C	1	1565	ENSG00000189043_9
chr7:10772160:G:T	1	1564	ENSG00000189043_9
chr7:10745856:T:C	1	1563	ENSG00000189043_9
chr7:10775503:G:C	1	1562	ENSG00000189043_9
chr7:10503983:A:G	1	1561	ENSG00000189043_9
chr7:10884769:C:T	1	1560	ENSG00000189043_9
chr7:11361481:G:A	1	1559	ENSG00000189043_9
chr7:10880372:A:G	1	1558	ENSG00000189043_9
chr7:11242760:C:G	1	1557	ENSG00000189043_9
chr7:10872683:A:G	1	1556	ENSG00000189043_9
chr7:10779700:G:A	1	1555	ENSG00000189043_9
chr7:10599205:G:C	1	1554	ENSG00000189043_9
chr7:10782779:G:C	1	1553	ENSG00000189043_9
chr7:11344561:G:A	1	1552	ENSG00000189043_9
chr7:11096154:T:C	1	1551	ENSG00000189043_9
chr7:10538589:T:A	1	1550	ENSG00000189043_9
chr7:10573286:A:C	1	1549	ENSG00000189043_9
chr7:10582072:C:T	1	1548	ENSG00000189043_9
chr7:10516737:G:C	1	1547	ENSG00000189043_9
chr7:11398832:A:C	1	1546	ENSG00000189043_9
chr7:10454187:G:C	1	1545	ENSG00000189043_9
chr7:11325108:A:G	1	1544	ENSG00000189043_9
chr7:10967037:A:C	1	1543	ENSG00000189043_9
chr7:11294281:T:G	1	1542	ENSG00000189043_9
chr7:11263307:A:G	1	1541	ENSG00000189043_9
chr7:10536943:T:A	1	1540	ENSG00000189043_9
chr7:11234351:T:C	1	1539	ENSG00000189043_9
chr7:10880731:C:T	1	1538	ENSG00000189043_9
chr7:10910778:A:G	1	1537	ENSG00000189043_9
chr7:10486299:C:T	1	1536	ENSG00000189043_9
chr7:10926811:GC:G	1	1535	ENSG00000189043_9
chr7:10561120:G:T	1	1534	ENSG00000189043_9
chr7:10556362:C:T	1	1533	ENSG00000189043_9
chr7:10693551:A:G	1	1532	ENSG00000189043_9
chr7:10573218:A:C	1	1531	ENSG00000189043_9
chr7:10820104:G:GT	1	1530	ENSG00000189043_9
chr7:10632358:T:C	1	1529	ENSG00000189043_9
chr7:11320797:G:A	1	1528	ENSG00000189043_9
chr7:10951360:G:A	1	1527	ENSG00000189043_9
chr7:11375115:C:G	1	1526	ENSG00000189043_9
chr7:11177129:A:T	1	1525	ENSG00000189043_9
chr7:10582262:T:C	1	1524	ENSG00000189043_9
chr7:10506377:G:A	1	1523	ENSG00000189043_9
chr7:10555372:C:CA	1	1522	ENSG00000189043_9
chr7:11301602:G:T	1	1521	ENSG00000189043_9
chr7:11273211:G:A	1	1520	ENSG00000189043_9
chr7:10976853:C:T	1	1519	ENSG00000189043_9
chr7:11346581:G:A	1	1518	ENSG00000189043_9
chr7:10695315:A:T	1	1517	ENSG00000189043_9
chr7:11267295:A:C	1	1516	ENSG00000189043_9
chr7:10615158:C:T	1	1515	ENSG00000189043_9
chr7:11341246:C:T	1	1514	ENSG00000189043_9
chr7:10469889:G:A	1	1513	ENSG00000189043_9
chr7:11008763:C:T	1	1512	ENSG00000189043_9
chr7:10457609:T:G	1	1511	ENSG00000189043_9
chr7:11360071:T:C	1	1510	ENSG00000189043_9
chr7:10970108:C:T	1	1509	ENSG00000189043_9
chr7:10540122:G:A	1	1508	ENSG00000189043_9
chr7:10786997:C:A	1	1507	ENSG00000189043_9
chr7:10457365:G:A	1	1506	ENSG00000189043_9
chr7:10436461:G:C	1	1505	ENSG00000189043_9
chr7:10497229:T:G	1	1504	ENSG00000189043_9
chr7:11293082:T:A	1	1503	ENSG00000189043_9
chr7:10912891:ACTAT:A	1	1502	ENSG00000189043_9
chr7:11400481:TG:T	1	1501	ENSG00000189043_9
chr7:10442644:A:C	1	1500	ENSG00000189043_9
chr7:10818608:C:T	1	1499	ENSG00000189043_9
chr7:11269697:T:C	1	1498	ENSG00000189043_9
chr7:10842200:G:A	1	1497	ENSG00000189043_9
chr7:10509687:T:A	1	1496	ENSG00000189043_9
chr7:11181153:T:G	1	1495	ENSG00000189043_9
chr7:10512302:T:C	1	1494	ENSG00000189043_9
chr7:10879790:G:A	1	1493	ENSG00000189043_9
chr7:10703867:A:T	1	1492	ENSG00000189043_9
chr7:11303140:G:GA	1	1491	ENSG00000189043_9
chr7:11304088:G:C	1	1490	ENSG00000189043_9
chr7:10976893:T:C	1	1489	ENSG00000189043_9
chr7:11241621:T:G	1	1488	ENSG00000189043_9
chr7:10506209:C:T	1	1487	ENSG00000189043_9
chr7:10948195:C:T	1	1486	ENSG00000189043_9
chr7:11299120:G:T	1	1485	ENSG00000189043_9
chr7:11346943:A:T	1	1484	ENSG00000189043_9
chr7:10794382:C:T	1	1483	ENSG00000189043_9
chr7:11254414:A:G	1	1482	ENSG00000189043_9
chr7:11296182:T:C	1	1481	ENSG00000189043_9
chr7:10984565:A:C	1	1480	ENSG00000189043_9
chr7:10724457:A:G	1	1479	ENSG00000189043_9
chr7:10782458:C:T	1	1478	ENSG00000189043_9
chr7:10451479:A:G	1	1477	ENSG00000189043_9
chr7:10936879:C:T	1	1476	ENSG00000189043_9
chr7:10438979:T:C	1	1475	ENSG00000189043_9
chr7:10579829:T:C	1	1474	ENSG00000189043_9
chr7:11268029:G:A	1	1473	ENSG00000189043_9
chr7:11358175:C:T	1	1472	ENSG00000189043_9
chr7:10885406:T:A	1	1471	ENSG00000189043_9
chr7:10987342:T:C	1	1470	ENSG00000189043_9
chr7:10781320:A:G	1	1469	ENSG00000189043_9
chr7:11276954:T:C	1	1468	ENSG00000189043_9
chr7:11311737:A:T	1	1467	ENSG00000189043_9
chr7:11371286:A:G	1	1466	ENSG00000189043_9
chr7:11244388:A:G	1	1465	ENSG00000189043_9
chr7:11398427:G:C	1	1464	ENSG00000189043_9
chr7:10434447:G:A	1	1463	ENSG00000189043_9
chr7:11232610:G:A	1	1462	ENSG00000189043_9
chr7:10991721:G:A	1	1461	ENSG00000189043_9
chr7:10671866:C:CA	1	1460	ENSG00000189043_9
chr7:10888183:A:T	1	1459	ENSG00000189043_9
chr7:10969845:A:C	1	1458	ENSG00000189043_9
chr7:10737460:T:C	1	1457	ENSG00000189043_9
chr7:10483855:C:G	1	1456	ENSG00000189043_9
chr7:10553883:A:T	1	1455	ENSG00000189043_9
chr7:11248956:G:A	1	1454	ENSG00000189043_9
chr7:10457010:A:G	1	1453	ENSG00000189043_9
chr7:11184604:A:G	1	1452	ENSG00000189043_9
chr7:10501806:G:A	1	1451	ENSG00000189043_9
chr7:11260027:A:C	1	1450	ENSG00000189043_9
chr7:11217437:G:C	1	1449	ENSG00000189043_9
chr7:11104451:A:G	1	1448	ENSG00000189043_9
chr7:10445497:G:A	1	1447	ENSG00000189043_9
chr7:11018379:A:G	1	1446	ENSG00000189043_9
chr7:10890812:T:C	1	1445	ENSG00000189043_9
chr7:11152873:A:G	1	1444	ENSG00000189043_9
chr7:10553168:G:A	1	1443	ENSG00000189043_9
chr7:10699258:A:G	1	1442	ENSG00000189043_9
chr7:11061168:C:T	1	1441	ENSG00000189043_9
chr7:10801279:T:C	1	1440	ENSG00000189043_9
chr7:10442152:C:A	1	1439	ENSG00000189043_9
chr7:11148583:ATTAT:A	1	1438	ENSG00000189043_9
chr7:10773766:AT:A	1	1437	ENSG00000189043_9
chr7:10460603:T:G	1	1436	ENSG00000189043_9
chr7:10439931:T:C	1	1435	ENSG00000189043_9
chr7:11109098:C:A	1	1434	ENSG00000189043_9
chr7:10959557:T:C	1	1433	ENSG00000189043_9
chr7:11091037:C:T	1	1432	ENSG00000189043_9
chr7:10450950:A:G	1	1431	ENSG00000189043_9
chr7:11398121:G:C	1	1430	ENSG00000189043_9
chr7:11159813:A:G	1	1429	ENSG00000189043_9
chr7:11297824:T:C	1	1428	ENSG00000189043_9
chr7:11086099:C:T	1	1427	ENSG00000189043_9
chr7:10608117:T:C	1	1426	ENSG00000189043_9
chr7:10828177:G:A	1	1425	ENSG00000189043_9
chr7:10439005:CT:C	1	1424	ENSG00000189043_9
chr7:10508834:G:A	1	1423	ENSG00000189043_9
chr7:10868543:A:C	1	1422	ENSG00000189043_9
chr7:11233412:C:T	1	1421	ENSG00000189043_9
chr7:11327702:T:C	1	1420	ENSG00000189043_9
chr7:10476018:G:T	1	1419	ENSG00000189043_9
chr7:10456842:G:T	1	1418	ENSG00000189043_9
chr7:11112743:C:A	1	1417	ENSG00000189043_9
chr7:10958267:A:T	1	1416	ENSG00000189043_9
chr7:10874894:C:G	1	1415	ENSG00000189043_9
chr7:11167522:A:G	1	1414	ENSG00000189043_9
chr7:10978768:G:A	1	1413	ENSG00000189043_9
chr7:10704001:T:C	1	1412	ENSG00000189043_9
chr7:10875877:T:C	1	1411	ENSG00000189043_9
chr7:10525320:G:A	1	1410	ENSG00000189043_9
chr7:11360448:A:T	1	1409	ENSG00000189043_9
chr7:11173820:CG:C	1	1408	ENSG00000189043_9
chr7:10677500:G:T	1	1407	ENSG00000189043_9
chr7:10830986:G:A	1	1406	ENSG00000189043_9
chr7:10938003:G:A	1	1405	ENSG00000189043_9
chr7:11116321:C:T	1	1404	ENSG00000189043_9
chr7:11030107:A:G	1	1403	ENSG00000189043_9
chr7:10612157:G:C	1	1402	ENSG00000189043_9
chr7:10713936:G:A	1	1401	ENSG00000189043_9
chr7:10527297:A:G	1	1400	ENSG00000189043_9
chr7:10603049:C:T	1	1399	ENSG00000189043_9
chr7:10438320:G:A	1	1398	ENSG00000189043_9
chr7:11282608:A:T	1	1397	ENSG00000189043_9
chr7:10448713:G:T	1	1396	ENSG00000189043_9
chr7:10510406:C:A	1	1395	ENSG00000189043_9
chr7:10584116:T:C	1	1394	ENSG00000189043_9
chr7:10512587:A:G	1	1393	ENSG00000189043_9
chr7:10854814:G:C	1	1392	ENSG00000189043_9
chr7:11106656:G:A	1	1391	ENSG00000189043_9
chr7:10917995:C:T	1	1390	ENSG00000189043_9
chr7:11242793:A:G	1	1389	ENSG00000189043_9
chr7:10513867:A:G	1	1388	ENSG00000189043_9
chr7:10609580:C:T	1	1387	ENSG00000189043_9
chr7:11156331:C:T	1	1386	ENSG00000189043_9
chr7:11246322:C:T	1	1385	ENSG00000189043_9
chr7:10944724:G:A	1	1384	ENSG00000189043_9
chr7:10940291:C:A	1	1383	ENSG00000189043_9
chr7:11141890:A:AAATT	1	1382	ENSG00000189043_9
chr7:10928549:C:T	1	1381	ENSG00000189043_9
chr7:10818765:G:T	1	1380	ENSG00000189043_9
chr7:10785612:T:C	1	1379	ENSG00000189043_9
chr7:10771461:G:A	1	1378	ENSG00000189043_9
chr7:11055482:T:G	1	1377	ENSG00000189043_9
chr7:11296683:A:G	1	1376	ENSG00000189043_9
chr7:11243865:G:A	1	1375	ENSG00000189043_9
chr7:11342597:T:C	1	1374	ENSG00000189043_9
chr7:10458394:C:T	1	1373	ENSG00000189043_9
chr7:10622498:G:A	1	1372	ENSG00000189043_9
chr7:10536875:C:T	1	1371	ENSG00000189043_9
chr7:10592443:A:T	1	1370	ENSG00000189043_9
chr7:10635720:T:C	1	1369	ENSG00000189043_9
chr7:10490635:T:C	1	1368	ENSG00000189043_9
chr7:10694898:C:G	1	1367	ENSG00000189043_9
chr7:10811987:C:T	1	1366	ENSG00000189043_9
chr7:11204994:G:A	1	1365	ENSG00000189043_9
chr7:10656435:C:G	1	1364	ENSG00000189043_9
chr7:10712083:T:C	1	1363	ENSG00000189043_9
chr7:10544800:T:A	1	1362	ENSG00000189043_9
chr7:10780498:T:A	1	1361	ENSG00000189043_9
chr7:11247693:C:T	1	1360	ENSG00000189043_9
chr7:10863519:AT:A	1	1359	ENSG00000189043_9
chr7:11317370:A:G	1	1358	ENSG00000189043_9
chr7:10813015:A:T	1	1357	ENSG00000189043_9
chr7:10505706:T:C	1	1356	ENSG00000189043_9
chr7:11320381:C:T	1	1355	ENSG00000189043_9
chr7:11063053:C:CT	1	1354	ENSG00000189043_9
chr7:10846470:T:C	1	1353	ENSG00000189043_9
chr7:10626848:C:A	1	1352	ENSG00000189043_9
chr7:11247476:AT:A	1	1351	ENSG00000189043_9
chr7:11244898:T:C	1	1350	ENSG00000189043_9
chr7:10448462:C:T	1	1349	ENSG00000189043_9
chr7:11181685:C:G	1	1348	ENSG00000189043_9
chr7:11238497:T:C	1	1347	ENSG00000189043_9
chr7:10854455:A:G	1	1346	ENSG00000189043_9
chr7:11398576:G:A	1	1345	ENSG00000189043_9
chr7:11134941:C:G	1	1344	ENSG00000189043_9
chr7:10661248:T:C	1	1343	ENSG00000189043_9
chr7:10917137:T:C	1	1342	ENSG00000189043_9
chr7:10897859:T:C	1	1341	ENSG00000189043_9
chr7:10896552:C:A	1	1340	ENSG00000189043_9
chr7:11281860:G:A	1	1339	ENSG00000189043_9
chr7:11310078:G:A	1	1338	ENSG00000189043_9
chr7:11246535:TC:T	1	1337	ENSG00000189043_9
chr7:11015557:G:T	1	1336	ENSG00000189043_9
chr7:10896161:G:T	1	1335	ENSG00000189043_9
chr7:10503531:A:C	1	1334	ENSG00000189043_9
chr7:11277101:A:G	1	1333	ENSG00000189043_9
chr7:10612532:G:A	1	1332	ENSG00000189043_9
chr7:11354983:T:C	1	1331	ENSG00000189043_9
chr7:10619625:A:C	1	1330	ENSG00000189043_9
chr7:11311596:T:C	1	1329	ENSG00000189043_9
chr7:10680375:G:A	1	1328	ENSG00000189043_9
chr7:10739719:G:C	1	1327	ENSG00000189043_9
chr7:10816381:C:T	1	1326	ENSG00000189043_9
chr7:10901800:G:A	1	1325	ENSG00000189043_9
chr7:11278097:C:T	1	1324	ENSG00000189043_9
chr7:10512589:A:G	1	1323	ENSG00000189043_9
chr7:11250254:A:G	1	1322	ENSG00000189043_9
chr7:10477772:A:C	1	1321	ENSG00000189043_9
chr7:10641036:T:C	1	1320	ENSG00000189043_9
chr7:10860213:G:A	1	1319	ENSG00000189043_9
chr7:10786797:AT:A	1	1318	ENSG00000189043_9
chr7:10449249:C:T	1	1317	ENSG00000189043_9
chr7:10633070:C:CT	1	1316	ENSG00000189043_9
chr7:11248317:G:A	1	1315	ENSG00000189043_9
chr7:10535814:A:T	1	1314	ENSG00000189043_9
chr7:10811793:T:C	1	1313	ENSG00000189043_9
chr7:10926118:T:C	1	1312	ENSG00000189043_9
chr7:10908183:A:G	1	1311	ENSG00000189043_9
chr7:10494988:T:C	1	1310	ENSG00000189043_9
chr7:10751283:C:T	1	1309	ENSG00000189043_9
chr7:10502180:A:C	1	1308	ENSG00000189043_9
chr7:11339744:G:A	1	1307	ENSG00000189043_9
chr7:11187761:A:G	1	1306	ENSG00000189043_9
chr7:11419990:C:G	1	1305	ENSG00000189043_9
chr7:10482151:CT:C	1	1304	ENSG00000189043_9
chr7:10915311:C:T	1	1303	ENSG00000189043_9
chr7:11380829:G:A	1	1302	ENSG00000189043_9
chr7:10914559:ATAAAT:A	1	1301	ENSG00000189043_9
chr7:10969465:G:A	1	1300	ENSG00000189043_9
chr7:10487636:C:G	1	1299	ENSG00000189043_9
chr7:11363964:G:A	1	1298	ENSG00000189043_9
chr7:11316379:A:G	1	1297	ENSG00000189043_9
chr7:10638915:G:A	1	1296	ENSG00000189043_9
chr7:11227365:A:G	1	1295	ENSG00000189043_9
chr7:10749733:T:A	1	1294	ENSG00000189043_9
chr7:11207065:G:A	1	1293	ENSG00000189043_9
chr7:10476661:A:C	1	1292	ENSG00000189043_9
chr7:10904238:G:A	1	1291	ENSG00000189043_9
chr7:10451435:T:G	1	1290	ENSG00000189043_9
chr7:11262055:C:A	1	1289	ENSG00000189043_9
chr7:10673866:T:C	1	1288	ENSG00000189043_9
chr7:10432127:A:T	1	1287	ENSG00000189043_9
chr7:11398396:G:T	1	1286	ENSG00000189043_9
chr7:11329400:T:A	1	1285	ENSG00000189043_9
chr7:10691842:G:A	1	1284	ENSG00000189043_9
chr7:10907976:T:G	1	1283	ENSG00000189043_9
chr7:10505601:T:C	1	1282	ENSG00000189043_9
chr7:11191643:C:T	1	1281	ENSG00000189043_9
chr7:11278416:T:C	1	1280	ENSG00000189043_9
chr7:11295706:G:A	1	1279	ENSG00000189043_9
chr7:11235656:C:T	1	1278	ENSG00000189043_9
chr7:11319160:A:G	1	1277	ENSG00000189043_9
chr7:10651904:T:G	1	1276	ENSG00000189043_9
chr7:10432884:T:C	1	1275	ENSG00000189043_9
chr7:10556024:C:T	1	1274	ENSG00000189043_9
chr7:10840802:G:C	1	1273	ENSG00000189043_9
chr7:10658726:T:C	1	1272	ENSG00000189043_9
chr7:10458223:C:T	1	1271	ENSG00000189043_9
chr7:11265797:TG:T	1	1270	ENSG00000189043_9
chr7:11240582:A:G	1	1269	ENSG00000189043_9
chr7:11258463:T:C	1	1268	ENSG00000189043_9
chr7:10916913:G:A	1	1267	ENSG00000189043_9
chr7:10617384:T:C	1	1266	ENSG00000189043_9
chr7:11278113:T:C	1	1265	ENSG00000189043_9
chr7:11330759:G:A	1	1264	ENSG00000189043_9
chr7:10887421:T:G	1	1263	ENSG00000189043_9
chr7:11238230:A:C	1	1262	ENSG00000189043_9
chr7:10849692:T:A	1	1261	ENSG00000189043_9
chr7:10835218:G:A	1	1260	ENSG00000189043_9
chr7:10581063:T:A	1	1259	ENSG00000189043_9
chr7:11246776:C:T	1	1258	ENSG00000189043_9
chr7:10570225:ATTTG:A	1	1257	ENSG00000189043_9
chr7:10978615:G:A	1	1256	ENSG00000189043_9
chr7:10778554:T:C	1	1255	ENSG00000189043_9
chr7:11092559:C:CA	1	1254	ENSG00000189043_9
chr7:10628318:G:C	1	1253	ENSG00000189043_9
chr7:10628117:A:G	1	1252	ENSG00000189043_9
chr7:11239290:C:A	1	1251	ENSG00000189043_9
chr7:10939654:T:G	1	1250	ENSG00000189043_9
chr7:10838288:G:A	1	1249	ENSG00000189043_9
chr7:10635237:T:A	1	1248	ENSG00000189043_9
chr7:10557103:C:T	1	1247	ENSG00000189043_9
chr7:11115624:G:A	1	1246	ENSG00000189043_9
chr7:10639757:C:T	1	1245	ENSG00000189043_9
chr7:11225065:G:T	1	1244	ENSG00000189043_9
chr7:11333530:G:T	1	1243	ENSG00000189043_9
chr7:10954410:G:A	1	1242	ENSG00000189043_9
chr7:10556824:G:C	1	1241	ENSG00000189043_9
chr7:11264554:G:T	1	1240	ENSG00000189043_9
chr7:11341831:T:C	1	1239	ENSG00000189043_9
chr7:10950181:A:C	1	1238	ENSG00000189043_9
chr7:10838512:T:C	1	1237	ENSG00000189043_9
chr7:10539271:A:T	1	1236	ENSG00000189043_9
chr7:10514812:T:A	1	1235	ENSG00000189043_9
chr7:11379477:G:T	1	1234	ENSG00000189043_9
chr7:11234768:A:G	1	1233	ENSG00000189043_9
chr7:10834137:A:C	1	1232	ENSG00000189043_9
chr7:10865128:G:A	1	1231	ENSG00000189043_9
chr7:10517168:A:T	1	1230	ENSG00000189043_9
chr7:11277903:T:A	1	1229	ENSG00000189043_9
chr7:11377710:A:T	1	1228	ENSG00000189043_9
chr7:11196944:C:A	1	1227	ENSG00000189043_9
chr7:10557433:G:C	1	1226	ENSG00000189043_9
chr7:11234049:T:G	1	1225	ENSG00000189043_9
chr7:10571868:A:T	1	1224	ENSG00000189043_9
chr7:10453532:A:T	1	1223	ENSG00000189043_9
chr7:10609319:C:T	1	1222	ENSG00000189043_9
chr7:10937401:G:C	1	1221	ENSG00000189043_9
chr7:10803576:G:A	1	1220	ENSG00000189043_9
chr7:11253405:T:C	1	1219	ENSG00000189043_9
chr7:10858412:C:T	1	1218	ENSG00000189043_9
chr7:11266052:C:T	1	1217	ENSG00000189043_9
chr7:11037637:G:C	1	1216	ENSG00000189043_9
chr7:10690868:G:A	1	1215	ENSG00000189043_9
chr7:11047983:C:A	1	1214	ENSG00000189043_9
chr7:11336381:C:T	1	1213	ENSG00000189043_9
chr7:10561201:T:A	1	1212	ENSG00000189043_9
chr7:10925104:G:A	1	1211	ENSG00000189043_9
chr7:10616196:A:G	1	1210	ENSG00000189043_9
chr7:10642537:G:A	1	1209	ENSG00000189043_9
chr7:11402073:G:T	1	1208	ENSG00000189043_9
chr7:10909004:A:C	1	1207	ENSG00000189043_9
chr7:11353358:T:A	1	1206	ENSG00000189043_9
chr7:10462504:A:C	1	1205	ENSG00000189043_9
chr7:10977213:G:A	1	1204	ENSG00000189043_9
chr7:11361641:G:A	1	1203	ENSG00000189043_9
chr7:11217077:G:T	1	1202	ENSG00000189043_9
chr7:10718534:C:T	1	1201	ENSG00000189043_9
chr7:10763180:C:A	1	1200	ENSG00000189043_9
chr7:10865125:A:G	1	1199	ENSG00000189043_9
chr7:11239537:A:G	1	1198	ENSG00000189043_9
chr7:11388076:T:C	1	1197	ENSG00000189043_9
chr7:11208316:G:T	1	1196	ENSG00000189043_9
chr7:10609646:C:A	1	1195	ENSG00000189043_9
chr7:10572844:T:C	1	1194	ENSG00000189043_9
chr7:10452218:G:A	1	1193	ENSG00000189043_9
chr7:11282713:G:A	1	1192	ENSG00000189043_9
chr7:11304915:C:G	1	1191	ENSG00000189043_9
chr7:10652097:G:A	1	1190	ENSG00000189043_9
chr7:10859110:G:A	1	1189	ENSG00000189043_9
chr7:11402602:C:G	1	1188	ENSG00000189043_9
chr7:11175666:G:A	1	1187	ENSG00000189043_9
chr7:11329802:G:C	1	1186	ENSG00000189043_9
chr7:11303654:G:A	1	1185	ENSG00000189043_9
chr7:10945561:G:A	1	1184	ENSG00000189043_9
chr7:11310144:C:T	1	1183	ENSG00000189043_9
chr7:10449799:A:G	1	1182	ENSG00000189043_9
chr7:11359498:T:C	1	1181	ENSG00000189043_9
chr7:11302622:TG:T	1	1180	ENSG00000189043_9
chr7:10795504:A:G	1	1179	ENSG00000189043_9
chr7:11025651:C:T	1	1178	ENSG00000189043_9
chr7:10899112:C:T	1	1177	ENSG00000189043_9
chr7:11395972:G:C	1	1176	ENSG00000189043_9
chr7:10947255:C:G	1	1175	ENSG00000189043_9
chr7:10617258:T:C	1	1174	ENSG00000189043_9
chr7:10653521:T:C	1	1173	ENSG00000189043_9
chr7:10701259:CTCA:C	1	1172	ENSG00000189043_9
chr7:10874760:C:T	1	1171	ENSG00000189043_9
chr7:10468597:G:A	1	1170	ENSG00000189043_9
chr7:10919182:A:T	1	1169	ENSG00000189043_9
chr7:10674178:T:G	1	1168	ENSG00000189043_9
chr7:10642141:T:G	1	1167	ENSG00000189043_9
chr7:10682970:C:T	1	1166	ENSG00000189043_9
chr7:11188717:A:C	1	1165	ENSG00000189043_9
chr7:11223811:A:G	1	1164	ENSG00000189043_9
chr7:10901946:CTAAA:C	1	1163	ENSG00000189043_9
chr7:10820025:C:T	1	1162	ENSG00000189043_9
chr7:10864595:T:C	1	1161	ENSG00000189043_9
chr7:11320946:C:T	1	1160	ENSG00000189043_9
chr7:10715260:C:T	1	1159	ENSG00000189043_9
chr7:11301162:C:T	1	1158	ENSG00000189043_9
chr7:10875302:A:T	1	1157	ENSG00000189043_9
chr7:11258203:C:T	1	1156	ENSG00000189043_9
chr7:11364152:T:C	1	1155	ENSG00000189043_9
chr7:11222409:T:A	1	1154	ENSG00000189043_9
chr7:10885120:C:T	1	1153	ENSG00000189043_9
chr7:10598440:A:AT	1	1152	ENSG00000189043_9
chr7:11431789:G:A	1	1151	ENSG00000189043_9
chr7:10816770:G:C	1	1150	ENSG00000189043_9
chr7:10848307:G:A	1	1149	ENSG00000189043_9
chr7:11027719:ATATT:A	1	1148	ENSG00000189043_9
chr7:10701390:T:A	1	1147	ENSG00000189043_9
chr7:10735364:T:C	1	1146	ENSG00000189043_9
chr7:11285465:C:T	1	1145	ENSG00000189043_9
chr7:10919935:G:A	1	1144	ENSG00000189043_9
chr7:10628864:G:C	1	1143	ENSG00000189043_9
chr7:11310577:G:C	1	1142	ENSG00000189043_9
chr7:10892759:A:C	1	1141	ENSG00000189043_9
chr7:11248820:C:G	1	1140	ENSG00000189043_9
chr7:10869237:A:G	1	1139	ENSG00000189043_9
chr7:10638817:A:G	1	1138	ENSG00000189043_9
chr7:10692442:G:A	1	1137	ENSG00000189043_9
chr7:11434763:GA:G	1	1136	ENSG00000189043_9
chr7:10689369:A:T	1	1135	ENSG00000189043_9
chr7:10652905:G:A	1	1134	ENSG00000189043_9
chr7:10996658:C:T	1	1133	ENSG00000189043_9
chr7:10854144:G:C	1	1132	ENSG00000189043_9
chr7:11258303:A:G	1	1131	ENSG00000189043_9
chr7:10649399:T:C	1	1130	ENSG00000189043_9
chr7:10778643:C:T	1	1129	ENSG00000189043_9
chr7:10907911:A:G	1	1128	ENSG00000189043_9
chr7:11009896:C:T	1	1127	ENSG00000189043_9
chr7:10976987:T:C	1	1126	ENSG00000189043_9
chr7:10730328:T:A	1	1125	ENSG00000189043_9
chr7:10807537:G:A	1	1124	ENSG00000189043_9
chr7:11061679:G:C	1	1123	ENSG00000189043_9
chr7:11091499:T:A	1	1122	ENSG00000189043_9
chr7:10489366:T:A	1	1121	ENSG00000189043_9
chr7:10552308:C:T	1	1120	ENSG00000189043_9
chr7:11221289:A:T	1	1119	ENSG00000189043_9
chr7:10467130:G:A	1	1118	ENSG00000189043_9
chr7:10541430:G:C	1	1117	ENSG00000189043_9
chr7:10624379:G:A	1	1116	ENSG00000189043_9
chr7:10552718:G:A	1	1115	ENSG00000189043_9
chr7:10565635:C:T	1	1114	ENSG00000189043_9
chr7:10938647:A:G	1	1113	ENSG00000189043_9
chr7:11059706:G:A	1	1112	ENSG00000189043_9
chr7:10865975:G:A	1	1111	ENSG00000189043_9
chr7:10551865:G:C	1	1110	ENSG00000189043_9
chr7:11245712:T:G	1	1109	ENSG00000189043_9
chr7:10928698:A:T	1	1108	ENSG00000189043_9
chr7:11289832:C:G	1	1107	ENSG00000189043_9
chr7:10435036:G:A	1	1106	ENSG00000189043_9
chr7:11267863:G:A	1	1105	ENSG00000189043_9
chr7:10887118:T:C	1	1104	ENSG00000189043_9
chr7:10883619:G:C	1	1103	ENSG00000189043_9
chr7:10497216:T:C	1	1102	ENSG00000189043_9
chr7:11395228:A:G	1	1101	ENSG00000189043_9
chr7:10675457:G:A	1	1100	ENSG00000189043_9
chr7:10859726:T:C	1	1099	ENSG00000189043_9
chr7:11250139:C:T	1	1098	ENSG00000189043_9
chr7:10777815:G:A	1	1097	ENSG00000189043_9
chr7:10435743:T:G	1	1096	ENSG00000189043_9
chr7:10725780:GT:G	1	1095	ENSG00000189043_9
chr7:11395224:G:C	1	1094	ENSG00000189043_9
chr7:10552239:T:A	1	1093	ENSG00000189043_9
chr7:11023675:C:A	1	1092	ENSG00000189043_9
chr7:10556145:G:C	1	1091	ENSG00000189043_9
chr7:10796820:T:A	1	1090	ENSG00000189043_9
chr7:10747770:A:G	1	1089	ENSG00000189043_9
chr7:11179071:C:G	1	1088	ENSG00000189043_9
chr7:10442326:G:A	1	1087	ENSG00000189043_9
chr7:11407532:G:C	1	1086	ENSG00000189043_9
chr7:10468261:C:T	1	1085	ENSG00000189043_9
chr7:10559384:T:A	1	1084	ENSG00000189043_9
chr7:10891740:C:T	1	1083	ENSG00000189043_9
chr7:11189115:A:G	1	1082	ENSG00000189043_9
chr7:10816211:C:T	1	1081	ENSG00000189043_9
chr7:10550442:A:G	1	1080	ENSG00000189043_9
chr7:10457500:G:A	1	1079	ENSG00000189043_9
chr7:10503210:G:A	1	1078	ENSG00000189043_9
chr7:10680670:T:C	1	1077	ENSG00000189043_9
chr7:11328631:A:C	1	1076	ENSG00000189043_9
chr7:10502461:C:T	1	1075	ENSG00000189043_9
chr7:10619072:C:T	1	1074	ENSG00000189043_9
chr7:10854869:G:A	1	1073	ENSG00000189043_9
chr7:11184417:A:T	1	1072	ENSG00000189043_9
chr7:11275666:T:C	1	1071	ENSG00000189043_9
chr7:10569930:G:A	1	1070	ENSG00000189043_9
chr7:10550268:T:C	1	1069	ENSG00000189043_9
chr7:10814303:G:C	1	1068	ENSG00000189043_9
chr7:11237305:G:T	1	1067	ENSG00000189043_9
chr7:10694897:G:A	1	1066	ENSG00000189043_9
chr7:11171304:C:T	1	1065	ENSG00000189043_9
chr7:10766571:G:T	1	1064	ENSG00000189043_9
chr7:10772717:CGTT:C	1	1063	ENSG00000189043_9
chr7:11335740:T:A	1	1062	ENSG00000189043_9
chr7:10567895:A:G	1	1061	ENSG00000189043_9
chr7:10856393:C:T	1	1060	ENSG00000189043_9
chr7:10433168:G:C	1	1059	ENSG00000189043_9
chr7:10579927:C:G	1	1058	ENSG00000189043_9
chr7:11252824:G:C	1	1057	ENSG00000189043_9
chr7:10489704:T:G	1	1056	ENSG00000189043_9
chr7:10878725:G:A	1	1055	ENSG00000189043_9
chr7:10544603:T:A	1	1054	ENSG00000189043_9
chr7:11086024:C:T	1	1053	ENSG00000189043_9
chr7:10781647:T:G	1	1052	ENSG00000189043_9
chr7:10726189:CATTTT:C	1	1051	ENSG00000189043_9
chr7:10837612:A:C	1	1050	ENSG00000189043_9
chr7:11347603:G:A	1	1049	ENSG00000189043_9
chr7:11012973:A:G	1	1048	ENSG00000189043_9
chr7:10553660:A:T	1	1047	ENSG00000189043_9
chr7:11190472:A:G	1	1046	ENSG00000189043_9
chr7:10890518:C:T	1	1045	ENSG00000189043_9
chr7:10432648:C:T	1	1044	ENSG00000189043_9
chr7:10540359:T:C	1	1043	ENSG00000189043_9
chr7:11115668:T:C	1	1042	ENSG00000189043_9
chr7:10535253:A:C	1	1041	ENSG00000189043_9
chr7:11188524:T:A	1	1040	ENSG00000189043_9
chr7:11204523:C:G	1	1039	ENSG00000189043_9
chr7:10795313:C:G	1	1038	ENSG00000189043_9
chr7:11345459:GT:G	1	1037	ENSG00000189043_9
chr7:10442331:T:G	1	1036	ENSG00000189043_9
chr7:10836831:G:A	1	1035	ENSG00000189043_9
chr7:10704399:T:C	1	1034	ENSG00000189043_9
chr7:11014442:C:T	1	1033	ENSG00000189043_9
chr7:10869711:GA:G	1	1032	ENSG00000189043_9
chr7:10447199:C:T	1	1031	ENSG00000189043_9
chr7:10478879:GA:G	1	1030	ENSG00000189043_9
chr7:10684127:T:C	1	1029	ENSG00000189043_9
chr7:11437737:T:C	1	1028	ENSG00000189043_9
chr7:11225794:G:A	1	1027	ENSG00000189043_9
chr7:10611158:T:C	1	1026	ENSG00000189043_9
chr7:11390668:G:T	1	1025	ENSG00000189043_9
chr7:11172347:TA:T	1	1024	ENSG00000189043_9
chr7:11238551:A:T	1	1023	ENSG00000189043_9
chr7:10534356:GAGA:G	1	1022	ENSG00000189043_9
chr7:10472961:G:C	1	1021	ENSG00000189043_9
chr7:10692003:G:A	1	1020	ENSG00000189043_9
chr7:10628436:G:C	1	1019	ENSG00000189043_9
chr7:11295505:A:C	1	1018	ENSG00000189043_9
chr7:10845085:G:A	1	1017	ENSG00000189043_9
chr7:10553473:A:T	1	1016	ENSG00000189043_9
chr7:10646075:C:G	1	1015	ENSG00000189043_9
chr7:11215397:T:C	1	1014	ENSG00000189043_9
chr7:11114206:C:T	1	1013	ENSG00000189043_9
chr7:11365853:CAAATT:C	1	1012	ENSG00000189043_9
chr7:11221700:A:G	1	1011	ENSG00000189043_9
chr7:10877157:C:G	1	1010	ENSG00000189043_9
chr7:11185589:T:C	1	1009	ENSG00000189043_9
chr7:11230849:A:G	1	1008	ENSG00000189043_9
chr7:10612440:A:G	1	1007	ENSG00000189043_9
chr7:10937249:AATGGT:A	1	1006	ENSG00000189043_9
chr7:10852806:A:G	1	1005	ENSG00000189043_9
chr7:11383931:T:C	1	1004	ENSG00000189043_9
chr7:11181973:G:A	1	1003	ENSG00000189043_9
chr7:10766100:C:T	1	1002	ENSG00000189043_9
chr7:10776520:G:GCCCC	1	1001	ENSG00000189043_9
chr7:10546043:A:T	1	1000	ENSG00000189043_9
chr7:10533942:T:C	1	999	ENSG00000189043_9
chr7:10636787:C:T	1	998	ENSG00000189043_9
chr7:10508045:C:T	1	997	ENSG00000189043_9
chr7:10569425:G:A	1	996	ENSG00000189043_9
chr7:10486955:T:G	1	995	ENSG00000189043_9
chr7:11436192:T:C	1	994	ENSG00000189043_9
chr7:10981023:G:C	1	993	ENSG00000189043_9
chr7:11251773:G:A	1	992	ENSG00000189043_9
chr7:10702337:G:A	1	991	ENSG00000189043_9
chr7:11300568:G:C	1	990	ENSG00000189043_9
chr7:11301179:T:C	1	989	ENSG00000189043_9
chr7:11233958:T:C	1	988	ENSG00000189043_9
chr7:11159228:T:A	1	987	ENSG00000189043_9
chr7:10569901:G:A	1	986	ENSG00000189043_9
chr7:10852858:C:T	1	985	ENSG00000189043_9
chr7:11264903:G:T	1	984	ENSG00000189043_9
chr7:10679143:C:T	1	983	ENSG00000189043_9
chr7:10529751:C:T	1	982	ENSG00000189043_9
chr7:10844918:C:T	1	981	ENSG00000189043_9
chr7:10517720:GA:G	1	980	ENSG00000189043_9
chr7:10854451:A:G	1	979	ENSG00000189043_9
chr7:10474531:A:AT	1	978	ENSG00000189043_9
chr7:11183885:T:G	1	977	ENSG00000189043_9
chr7:10478565:G:A	1	976	ENSG00000189043_9
chr7:11398207:T:TA	1	975	ENSG00000189043_9
chr7:10532626:C:T	1	974	ENSG00000189043_9
chr7:11286210:G:A	1	973	ENSG00000189043_9
chr7:10682370:A:G	1	972	ENSG00000189043_9
chr7:11412098:A:G	1	971	ENSG00000189043_9
chr7:10705171:A:C	1	970	ENSG00000189043_9
chr7:11179528:T:C	1	969	ENSG00000189043_9
chr7:10719710:T:G	1	968	ENSG00000189043_9
chr7:11179271:TC:T	1	967	ENSG00000189043_9
chr7:11204306:C:T	1	966	ENSG00000189043_9
chr7:10692621:A:G	1	965	ENSG00000189043_9
chr7:11272714:T:G	1	964	ENSG00000189043_9
chr7:10637535:T:G	1	963	ENSG00000189043_9
chr7:10786232:G:A	1	962	ENSG00000189043_9
chr7:11211582:T:TAG	1	961	ENSG00000189043_9
chr7:10478373:T:A	1	960	ENSG00000189043_9
chr7:10789965:A:G	1	959	ENSG00000189043_9
chr7:11178731:G:A	1	958	ENSG00000189043_9
chr7:11269013:A:G	1	957	ENSG00000189043_9
chr7:11217256:G:A	1	956	ENSG00000189043_9
chr7:11412577:C:G	1	955	ENSG00000189043_9
chr7:11304607:GC:G	1	954	ENSG00000189043_9
chr7:11329159:T:C	1	953	ENSG00000189043_9
chr7:10793891:G:C	1	952	ENSG00000189043_9
chr7:11302597:A:T	1	951	ENSG00000189043_9
chr7:11230980:C:T	1	950	ENSG00000189043_9
chr7:10836267:A:G	1	949	ENSG00000189043_9
chr7:10788463:T:TTA	1	948	ENSG00000189043_9
chr7:11177182:G:T	1	947	ENSG00000189043_9
chr7:11244597:A:C	1	946	ENSG00000189043_9
chr7:11100756:T:C	1	945	ENSG00000189043_9
chr7:10474921:C:T	1	944	ENSG00000189043_9
chr7:10770010:T:C	1	943	ENSG00000189043_9
chr7:10793890:G:C	1	942	ENSG00000189043_9
chr7:11116202:G:A	1	941	ENSG00000189043_9
chr7:10461783:A:C	1	940	ENSG00000189043_9
chr7:11392968:A:G	1	939	ENSG00000189043_9
chr7:11254221:C:T	1	938	ENSG00000189043_9
chr7:11344128:A:G	1	937	ENSG00000189043_9
chr7:10675857:T:C	1	936	ENSG00000189043_9
chr7:10602492:C:T	1	935	ENSG00000189043_9
chr7:10440566:T:C	1	934	ENSG00000189043_9
chr7:11369749:T:A	1	933	ENSG00000189043_9
chr7:10440665:A:C	1	932	ENSG00000189043_9
chr7:11020240:C:T	1	931	ENSG00000189043_9
chr7:10968594:A:G	1	930	ENSG00000189043_9
chr7:11171680:T:C	1	929	ENSG00000189043_9
chr7:10982937:G:A	1	928	ENSG00000189043_9
chr7:10977063:C:G	1	927	ENSG00000189043_9
chr7:10522724:G:A	1	926	ENSG00000189043_9
chr7:10936853:C:T	1	925	ENSG00000189043_9
chr7:10775807:C:A	1	924	ENSG00000189043_9
chr7:11323193:G:A	1	923	ENSG00000189043_9
chr7:10836656:T:G	1	922	ENSG00000189043_9
chr7:10786674:G:A	1	921	ENSG00000189043_9
chr7:11277569:G:T	1	920	ENSG00000189043_9
chr7:10834332:C:T	1	919	ENSG00000189043_9
chr7:11125561:T:C	1	918	ENSG00000189043_9
chr7:10545397:C:G	1	917	ENSG00000189043_9
chr7:11351055:G:T	1	916	ENSG00000189043_9
chr7:10584349:G:T	1	915	ENSG00000189043_9
chr7:11317383:C:T	1	914	ENSG00000189043_9
chr7:11201282:A:G	1	913	ENSG00000189043_9
chr7:10591157:C:T	1	912	ENSG00000189043_9
chr7:11280668:C:T	1	911	ENSG00000189043_9
chr7:10841400:A:C	1	910	ENSG00000189043_9
chr7:10649255:C:T	1	909	ENSG00000189043_9
chr7:10473232:CAT:C	1	908	ENSG00000189043_9
chr7:10478501:T:C	1	907	ENSG00000189043_9
chr7:11145721:A:G	1	906	ENSG00000189043_9
chr7:11222946:C:A	1	905	ENSG00000189043_9
chr7:10782430:C:A	1	904	ENSG00000189043_9
chr7:10442639:C:G	1	903	ENSG00000189043_9
chr7:10757793:C:T	1	902	ENSG00000189043_9
chr7:10618056:T:A	1	901	ENSG00000189043_9
chr7:10486129:C:T	1	900	ENSG00000189043_9
chr7:10909458:C:T	1	899	ENSG00000189043_9
chr7:11133696:T:C	1	898	ENSG00000189043_9
chr7:10886003:G:T	1	897	ENSG00000189043_9
chr7:10495571:G:A	1	896	ENSG00000189043_9
chr7:11410434:C:G	1	895	ENSG00000189043_9
chr7:10769795:G:T	1	894	ENSG00000189043_9
chr7:10804524:T:C	1	893	ENSG00000189043_9
chr7:10844811:G:A	1	892	ENSG00000189043_9
chr7:10447001:G:A	1	891	ENSG00000189043_9
chr7:10504768:T:C	1	890	ENSG00000189043_9
chr7:10732648:C:A	1	889	ENSG00000189043_9
chr7:10788379:C:G	1	888	ENSG00000189043_9
chr7:11396432:T:C	1	887	ENSG00000189043_9
chr7:11182894:T:C	1	886	ENSG00000189043_9
chr7:10497352:G:C	1	885	ENSG00000189043_9
chr7:10717883:C:G	1	884	ENSG00000189043_9
chr7:10908717:C:T	1	883	ENSG00000189043_9
chr7:11317415:G:A	1	882	ENSG00000189043_9
chr7:10733151:C:G	1	881	ENSG00000189043_9
chr7:10613029:A:T	1	880	ENSG00000189043_9
chr7:10887292:T:G	1	879	ENSG00000189043_9
chr7:11163053:A:G	1	878	ENSG00000189043_9
chr7:11228140:A:G	1	877	ENSG00000189043_9
chr7:11426539:G:A	1	876	ENSG00000189043_9
chr7:10953763:T:C	1	875	ENSG00000189043_9
chr7:10599453:A:G	1	874	ENSG00000189043_9
chr7:10837804:C:T	1	873	ENSG00000189043_9
chr7:11295472:C:T	1	872	ENSG00000189043_9
chr7:11357639:C:T	1	871	ENSG00000189043_9
chr7:10595698:T:C	1	870	ENSG00000189043_9
chr7:10614875:G:A	1	869	ENSG00000189043_9
chr7:11377752:T:C	1	868	ENSG00000189043_9
chr7:11239593:C:A	1	867	ENSG00000189043_9
chr7:11361442:T:C	1	866	ENSG00000189043_9
chr7:10539300:T:C	1	865	ENSG00000189043_9
chr7:10901673:G:A	1	864	ENSG00000189043_9
chr7:10848060:G:A	1	863	ENSG00000189043_9
chr7:11121127:T:C	1	862	ENSG00000189043_9
chr7:10847954:C:T	1	861	ENSG00000189043_9
chr7:10735786:C:T	1	860	ENSG00000189043_9
chr7:10568071:G:C	1	859	ENSG00000189043_9
chr7:10862361:C:G	1	858	ENSG00000189043_9
chr7:11217584:G:C	1	857	ENSG00000189043_9
chr7:10937051:A:C	1	856	ENSG00000189043_9
chr7:10978597:T:C	1	855	ENSG00000189043_9
chr7:11214645:A:T	1	854	ENSG00000189043_9
chr7:10475302:T:C	1	853	ENSG00000189043_9
chr7:11087207:G:T	1	852	ENSG00000189043_9
chr7:11012651:C:T	1	851	ENSG00000189043_9
chr7:10483705:G:C	1	850	ENSG00000189043_9
chr7:10485982:C:T	1	849	ENSG00000189043_9
chr7:10452015:G:C	1	848	ENSG00000189043_9
chr7:11337515:TCCTGA:T	1	847	ENSG00000189043_9
chr7:11215567:G:A	1	846	ENSG00000189043_9
chr7:11349078:C:G	1	845	ENSG00000189043_9
chr7:10881894:T:C	1	844	ENSG00000189043_9
chr7:10617253:G:C	1	843	ENSG00000189043_9
chr7:11367760:T:G	1	842	ENSG00000189043_9
chr7:11032484:A:G	1	841	ENSG00000189043_9
chr7:10743878:T:C	1	840	ENSG00000189043_9
chr7:11184932:T:C	1	839	ENSG00000189043_9
chr7:11343417:A:T	1	838	ENSG00000189043_9
chr7:10548738:A:G	1	837	ENSG00000189043_9
chr7:10925128:G:T	1	836	ENSG00000189043_9
chr7:10829336:T:C	1	835	ENSG00000189043_9
chr7:11178563:G:C	1	834	ENSG00000189043_9
chr7:11282943:C:T	1	833	ENSG00000189043_9
chr7:11383435:G:C	1	832	ENSG00000189043_9
chr7:11186186:A:T	1	831	ENSG00000189043_9
chr7:10622433:G:C	1	830	ENSG00000189043_9
chr7:10537591:A:AG	1	829	ENSG00000189043_9
chr7:10807605:C:A	1	828	ENSG00000189043_9
chr7:11069539:AT:A	1	827	ENSG00000189043_9
chr7:11225043:GT:G	1	826	ENSG00000189043_9
chr7:11132279:T:G	1	825	ENSG00000189043_9
chr7:10557552:T:G	1	824	ENSG00000189043_9
chr7:10724713:A:G	1	823	ENSG00000189043_9
chr7:11054082:A:G	1	822	ENSG00000189043_9
chr7:11213876:T:C	1	821	ENSG00000189043_9
chr7:10552709:T:C	1	820	ENSG00000189043_9
chr7:11210173:C:T	1	819	ENSG00000189043_9
chr7:10799628:T:G	1	818	ENSG00000189043_9
chr7:10779295:A:G	1	817	ENSG00000189043_9
chr7:10947741:G:A	1	816	ENSG00000189043_9
chr7:10834608:C:G	1	815	ENSG00000189043_9
chr7:11336952:G:A	1	814	ENSG00000189043_9
chr7:11179865:G:A	1	813	ENSG00000189043_9
chr7:11265499:AT:A	1	812	ENSG00000189043_9
chr7:11202417:T:A	1	811	ENSG00000189043_9
chr7:10666404:T:C	1	810	ENSG00000189043_9
chr7:11330659:T:G	1	809	ENSG00000189043_9
chr7:10649666:C:T	1	808	ENSG00000189043_9
chr7:10849991:G:T	1	807	ENSG00000189043_9
chr7:10755438:C:A	1	806	ENSG00000189043_9
chr7:11242812:A:G	1	805	ENSG00000189043_9
chr7:10625416:T:G	1	804	ENSG00000189043_9
chr7:11237394:A:G	1	803	ENSG00000189043_9
chr7:10697532:T:G	1	802	ENSG00000189043_9
chr7:11221828:A:T	1	801	ENSG00000189043_9
chr7:11184183:G:A	1	800	ENSG00000189043_9
chr7:11425787:A:G	1	799	ENSG00000189043_9
chr7:11245051:AG:A	1	798	ENSG00000189043_9
chr7:11340899:GTTAAAA:G	1	797	ENSG00000189043_9
chr7:10862754:C:T	1	796	ENSG00000189043_9
chr7:11191662:C:T	1	795	ENSG00000189043_9
chr7:11211877:C:T	1	794	ENSG00000189043_9
chr7:10661018:C:T	1	793	ENSG00000189043_9
chr7:11276563:A:G	1	792	ENSG00000189043_9
chr7:10460456:C:T	1	791	ENSG00000189043_9
chr7:10826802:C:T	1	790	ENSG00000189043_9
chr7:11174747:A:C	1	789	ENSG00000189043_9
chr7:10898306:C:G	1	788	ENSG00000189043_9
chr7:10886047:C:A	1	787	ENSG00000189043_9
chr7:10572997:T:G	1	786	ENSG00000189043_9
chr7:11213311:T:C	1	785	ENSG00000189043_9
chr7:10915222:C:A	1	784	ENSG00000189043_9
chr7:11386891:G:C	1	783	ENSG00000189043_9
chr7:11329778:A:G	1	782	ENSG00000189043_9
chr7:10545563:C:G	1	781	ENSG00000189043_9
chr7:11363679:T:TGTGA	1	780	ENSG00000189043_9
chr7:11284465:T:C	1	779	ENSG00000189043_9
chr7:10917921:T:C	1	778	ENSG00000189043_9
chr7:10617219:A:G	1	777	ENSG00000189043_9
chr7:11198213:C:T	1	776	ENSG00000189043_9
chr7:11265256:G:A	1	775	ENSG00000189043_9
chr7:11174905:T:A	1	774	ENSG00000189043_9
chr7:11345557:G:C	1	773	ENSG00000189043_9
chr7:11198912:T:G	1	772	ENSG00000189043_9
chr7:11319397:A:C	1	771	ENSG00000189043_9
chr7:10887768:C:A	1	770	ENSG00000189043_9
chr7:11295659:G:T	1	769	ENSG00000189043_9
chr7:11371016:A:G	1	768	ENSG00000189043_9
chr7:11264360:C:T	1	767	ENSG00000189043_9
chr7:11351466:G:T	1	766	ENSG00000189043_9
chr7:11387500:T:C	1	765	ENSG00000189043_9
chr7:11245248:G:A	1	764	ENSG00000189043_9
chr7:11249993:T:G	1	763	ENSG00000189043_9
chr7:10462691:A:G	1	762	ENSG00000189043_9
chr7:11291017:C:T	1	761	ENSG00000189043_9
chr7:10518327:G:A	1	760	ENSG00000189043_9
chr7:11344541:AT:A	1	759	ENSG00000189043_9
chr7:11227151:T:C	1	758	ENSG00000189043_9
chr7:11251441:C:A	1	757	ENSG00000189043_9
chr7:10994656:T:C	1	756	ENSG00000189043_9
chr7:10598553:T:G	1	755	ENSG00000189043_9
chr7:11437593:C:A	1	754	ENSG00000189043_9
chr7:11290332:T:C	1	753	ENSG00000189043_9
chr7:10759714:G:A	1	752	ENSG00000189043_9
chr7:11246448:A:G	1	751	ENSG00000189043_9
chr7:10791172:C:T	1	750	ENSG00000189043_9
chr7:10496609:G:T	1	749	ENSG00000189043_9
chr7:10889844:T:G	1	748	ENSG00000189043_9
chr7:10508887:C:A	1	747	ENSG00000189043_9
chr7:10794337:A:G	1	746	ENSG00000189043_9
chr7:11048433:A:G	1	745	ENSG00000189043_9
chr7:11119430:G:C	1	744	ENSG00000189043_9
chr7:10814866:C:T	1	743	ENSG00000189043_9
chr7:10849189:T:C	1	742	ENSG00000189043_9
chr7:10576385:T:G	1	741	ENSG00000189043_9
chr7:10573470:A:C	1	740	ENSG00000189043_9
chr7:10489223:A:G	1	739	ENSG00000189043_9
chr7:11262333:C:T	1	738	ENSG00000189043_9
chr7:10728046:T:C	1	737	ENSG00000189043_9
chr7:10978365:A:C	1	736	ENSG00000189043_9
chr7:11293367:TA:T	1	735	ENSG00000189043_9
chr7:11003972:G:A	1	734	ENSG00000189043_9
chr7:11240946:C:T	1	733	ENSG00000189043_9
chr7:10917920:A:G	1	732	ENSG00000189043_9
chr7:11273102:G:A	1	731	ENSG00000189043_9
chr7:10818332:T:A	1	730	ENSG00000189043_9
chr7:11069860:A:T	1	729	ENSG00000189043_9
chr7:10720001:G:A	1	728	ENSG00000189043_9
chr7:10895184:A:G	1	727	ENSG00000189043_9
chr7:10819011:T:C	1	726	ENSG00000189043_9
chr7:10695650:C:T	1	725	ENSG00000189043_9
chr7:11241537:G:A	1	724	ENSG00000189043_9
chr7:10911067:C:A	1	723	ENSG00000189043_9
chr7:10849730:C:T	1	722	ENSG00000189043_9
chr7:11430320:C:T	1	721	ENSG00000189043_9
chr7:10625593:A:G	1	720	ENSG00000189043_9
chr7:10443091:C:A	1	719	ENSG00000189043_9
chr7:10466627:C:T	1	718	ENSG00000189043_9
chr7:10534816:G:C	1	717	ENSG00000189043_9
chr7:11091683:G:A	1	716	ENSG00000189043_9
chr7:10528450:G:A	1	715	ENSG00000189043_9
chr7:11403170:A:C	1	714	ENSG00000189043_9
chr7:10552033:T:C	1	713	ENSG00000189043_9
chr7:10551122:C:G	1	712	ENSG00000189043_9
chr7:10513067:T:TC	1	711	ENSG00000189043_9
chr7:11414434:A:C	1	710	ENSG00000189043_9
chr7:10645175:AT:A	1	709	ENSG00000189043_9
chr7:10629032:C:G	1	708	ENSG00000189043_9
chr7:11256711:A:G	1	707	ENSG00000189043_9
chr7:10473396:C:T	1	706	ENSG00000189043_9
chr7:11179864:T:C	1	705	ENSG00000189043_9
chr7:11240598:C:G	1	704	ENSG00000189043_9
chr7:11183124:GT:G	1	703	ENSG00000189043_9
chr7:10603865:T:C	1	702	ENSG00000189043_9
chr7:11347233:G:A	1	701	ENSG00000189043_9
chr7:10869795:A:G	1	700	ENSG00000189043_9
chr7:10857417:T:C	1	699	ENSG00000189043_9
chr7:10468424:C:G	1	698	ENSG00000189043_9
chr7:10910076:C:G	1	697	ENSG00000189043_9
chr7:11394454:G:C	1	696	ENSG00000189043_9
chr7:10740358:C:A	1	695	ENSG00000189043_9
chr7:10574689:G:A	1	694	ENSG00000189043_9
chr7:10963566:G:A	1	693	ENSG00000189043_9
chr7:11332717:G:A	1	692	ENSG00000189043_9
chr7:10590044:T:C	1	691	ENSG00000189043_9
chr7:11239956:C:T	1	690	ENSG00000189043_9
chr7:10494425:T:A	1	689	ENSG00000189043_9
chr7:11260840:G:T	1	688	ENSG00000189043_9
chr7:10587422:T:C	1	687	ENSG00000189043_9
chr7:11212769:A:G	1	686	ENSG00000189043_9
chr7:10446024:A:C	1	685	ENSG00000189043_9
chr7:11390261:TTTCACATAGTCCC:T	1	684	ENSG00000189043_9
chr7:10782134:T:C	1	683	ENSG00000189043_9
chr7:11241708:A:C	1	682	ENSG00000189043_9
chr7:11351648:A:G	1	681	ENSG00000189043_9
chr7:11156821:A:C	1	680	ENSG00000189043_9
chr7:11399817:G:A	1	679	ENSG00000189043_9
chr7:11291840:TAGAC:T	1	678	ENSG00000189043_9
chr7:10876204:TAAAG:T	1	677	ENSG00000189043_9
chr7:10885476:T:G	1	676	ENSG00000189043_9
chr7:11433056:C:G	1	675	ENSG00000189043_9
chr7:10458098:G:A	1	674	ENSG00000189043_9
chr7:11362659:G:A	1	673	ENSG00000189043_9
chr7:11194722:T:C	1	672	ENSG00000189043_9
chr7:10822921:A:G	1	671	ENSG00000189043_9
chr7:11319794:A:C	1	670	ENSG00000189043_9
chr7:11232293:C:A	1	669	ENSG00000189043_9
chr7:11354577:C:T	1	668	ENSG00000189043_9
chr7:10437588:G:T	1	667	ENSG00000189043_9
chr7:11085489:A:G	1	666	ENSG00000189043_9
chr7:10490058:GC:G	1	665	ENSG00000189043_9
chr7:11064517:T:C	1	664	ENSG00000189043_9
chr7:11395932:TAACA:T	1	663	ENSG00000189043_9
chr7:11386210:A:G	1	662	ENSG00000189043_9
chr7:10946147:G:A	1	661	ENSG00000189043_9
chr7:11289070:TA:T	1	660	ENSG00000189043_9
chr7:11290310:T:A	1	659	ENSG00000189043_9
chr7:11396967:C:T	1	658	ENSG00000189043_9
chr7:11233129:G:A	1	657	ENSG00000189043_9
chr7:11128385:T:G	1	656	ENSG00000189043_9
chr7:11262046:G:T	1	655	ENSG00000189043_9
chr7:10592491:A:C	1	654	ENSG00000189043_9
chr7:11349095:G:A	1	653	ENSG00000189043_9
chr7:10861107:G:T	1	652	ENSG00000189043_9
chr7:10612627:C:A	1	651	ENSG00000189043_9
chr7:10435138:A:AT	1	650	ENSG00000189043_9
chr7:11419479:G:C	1	649	ENSG00000189043_9
chr7:11164169:A:G	1	648	ENSG00000189043_9
chr7:11247639:C:T	1	647	ENSG00000189043_9
chr7:11352977:T:G	1	646	ENSG00000189043_9
chr7:11348280:C:T	1	645	ENSG00000189043_9
chr7:11179359:G:T	1	644	ENSG00000189043_9
chr7:10851576:G:A	1	643	ENSG00000189043_9
chr7:11111729:C:T	1	642	ENSG00000189043_9
chr7:10746228:T:C	1	641	ENSG00000189043_9
chr7:11357963:C:CA	1	640	ENSG00000189043_9
chr7:11393547:G:A	1	639	ENSG00000189043_9
chr7:10544547:C:G	1	638	ENSG00000189043_9
chr7:10633864:C:A	1	637	ENSG00000189043_9
chr7:11341466:C:T	1	636	ENSG00000189043_9
chr7:11310106:A:G	1	635	ENSG00000189043_9
chr7:11192616:C:T	1	634	ENSG00000189043_9
chr7:10842491:C:G	1	633	ENSG00000189043_9
chr7:11347664:G:A	1	632	ENSG00000189043_9
chr7:10486994:G:T	1	631	ENSG00000189043_9
chr7:11405039:A:G	1	630	ENSG00000189043_9
chr7:11256445:T:C	1	629	ENSG00000189043_9
chr7:11404874:G:C	1	628	ENSG00000189043_9
chr7:11236298:C:G	1	627	ENSG00000189043_9
chr7:11197968:G:C	1	626	ENSG00000189043_9
chr7:10621122:C:T	1	625	ENSG00000189043_9
chr7:11354409:G:C	1	624	ENSG00000189043_9
chr7:11259002:C:T	1	623	ENSG00000189043_9
chr7:10552971:G:A	1	622	ENSG00000189043_9
chr7:11302585:A:G	1	621	ENSG00000189043_9
chr7:11321314:A:G	1	620	ENSG00000189043_9
chr7:10935550:G:A	1	619	ENSG00000189043_9
chr7:10682684:G:A	1	618	ENSG00000189043_9
chr7:10456846:G:A	1	617	ENSG00000189043_9
chr7:10857606:ATG:A	1	616	ENSG00000189043_9
chr7:11391591:GGGCAGTGAATGGTTCTGTCCT:G	1	615	ENSG00000189043_9
chr7:11252679:C:A	1	614	ENSG00000189043_9
chr7:11058143:A:G	1	613	ENSG00000189043_9
chr7:11157850:G:A	1	612	ENSG00000189043_9
chr7:10526863:G:A	1	611	ENSG00000189043_9
chr7:10860168:A:T	1	610	ENSG00000189043_9
chr7:11013519:C:T	1	609	ENSG00000189043_9
chr7:10670043:T:TA	1	608	ENSG00000189043_9
chr7:10862217:A:G	1	607	ENSG00000189043_9
chr7:11278582:A:G	1	606	ENSG00000189043_9
chr7:10836566:C:T	1	605	ENSG00000189043_9
chr7:10937359:T:C	1	604	ENSG00000189043_9
chr7:11255874:C:T	1	603	ENSG00000189043_9
chr7:10824933:T:C	1	602	ENSG00000189043_9
chr7:10687004:T:C	1	601	ENSG00000189043_9
chr7:10969508:G:A	1	600	ENSG00000189043_9
chr7:11190415:T:C	1	599	ENSG00000189043_9
chr7:10922187:G:A	1	598	ENSG00000189043_9
chr7:10550163:G:T	1	597	ENSG00000189043_9
chr7:11184051:A:G	1	596	ENSG00000189043_9
chr7:10854750:C:T	1	595	ENSG00000189043_9
chr7:10964631:C:T	1	594	ENSG00000189043_9
chr7:10909641:T:G	1	593	ENSG00000189043_9
chr7:10780421:T:C	1	592	ENSG00000189043_9
chr7:10855583:G:T	1	591	ENSG00000189043_9
chr7:10844473:C:T	1	590	ENSG00000189043_9
chr7:11200620:A:G	1	589	ENSG00000189043_9
chr7:10931428:G:A	1	588	ENSG00000189043_9
chr7:10440634:T:A	1	587	ENSG00000189043_9
chr7:11235040:C:G	1	586	ENSG00000189043_9
chr7:10579535:G:A	1	585	ENSG00000189043_9
chr7:10438570:G:A	1	584	ENSG00000189043_9
chr7:10488429:C:T	1	583	ENSG00000189043_9
chr7:11236865:C:T	1	582	ENSG00000189043_9
chr7:10710055:A:T	1	581	ENSG00000189043_9
chr7:10582599:T:C	1	580	ENSG00000189043_9
chr7:10824266:T:C	1	579	ENSG00000189043_9
chr7:11266672:T:C	1	578	ENSG00000189043_9
chr7:11158566:G:A	1	577	ENSG00000189043_9
chr7:11223168:G:C	1	576	ENSG00000189043_9
chr7:10796756:C:T	1	575	ENSG00000189043_9
chr7:11250569:A:G	1	574	ENSG00000189043_9
chr7:10441605:G:A	1	573	ENSG00000189043_9
chr7:11174820:C:T	1	572	ENSG00000189043_9
chr7:11239081:C:G	1	571	ENSG00000189043_9
chr7:10486338:G:A	1	570	ENSG00000189043_9
chr7:11182268:TTAC:T	1	569	ENSG00000189043_9
chr7:10952103:G:A	1	568	ENSG00000189043_9
chr7:11339266:A:G	1	567	ENSG00000189043_9
chr7:10488294:T:A	1	566	ENSG00000189043_9
chr7:11331405:T:A	1	565	ENSG00000189043_9
chr7:11410819:A:G	1	564	ENSG00000189043_9
chr7:10441121:T:C	1	563	ENSG00000189043_9
chr7:10837480:T:A	1	562	ENSG00000189043_9
chr7:11211522:G:A	1	561	ENSG00000189043_9
chr7:11343743:G:T	1	560	ENSG00000189043_9
chr7:10877438:C:T	1	559	ENSG00000189043_9
chr7:10888128:G:A	1	558	ENSG00000189043_9
chr7:10639289:T:C	1	557	ENSG00000189043_9
chr7:10846041:T:C	1	556	ENSG00000189043_9
chr7:10912986:C:A	1	555	ENSG00000189043_9
chr7:10780943:G:A	1	554	ENSG00000189043_9
chr7:10440619:C:T	1	553	ENSG00000189043_9
chr7:11331166:T:A	1	552	ENSG00000189043_9
chr7:10927022:C:A	1	551	ENSG00000189043_9
chr7:10722022:C:G	1	550	ENSG00000189043_9
chr7:11062530:T:C	1	549	ENSG00000189043_9
chr7:10990647:GT:G	1	548	ENSG00000189043_9
chr7:11195312:G:A	1	547	ENSG00000189043_9
chr7:10553423:G:T	1	546	ENSG00000189043_9
chr7:11194346:A:C	1	545	ENSG00000189043_9
chr7:10796561:G:T	1	544	ENSG00000189043_9
chr7:11440016:T:C	1	543	ENSG00000189043_9
chr7:10479914:A:G	1	542	ENSG00000189043_9
chr7:11309811:C:T	1	541	ENSG00000189043_9
chr7:11291818:A:C	1	540	ENSG00000189043_9
chr7:11199982:T:C	1	539	ENSG00000189043_9
chr7:11249299:C:T	1	538	ENSG00000189043_9
chr7:10617088:C:A	1	537	ENSG00000189043_9
chr7:11174223:A:G	1	536	ENSG00000189043_9
chr7:11332753:A:G	1	535	ENSG00000189043_9
chr7:10831023:A:G	1	534	ENSG00000189043_9
chr7:11282901:A:C	1	533	ENSG00000189043_9
chr7:11351205:C:T	1	532	ENSG00000189043_9
chr7:11362608:A:T	1	531	ENSG00000189043_9
chr7:11330040:T:G	1	530	ENSG00000189043_9
chr7:10517170:A:C	1	529	ENSG00000189043_9
chr7:10855375:C:T	1	528	ENSG00000189043_9
chr7:10645613:T:C	1	527	ENSG00000189043_9
chr7:11358729:G:A	1	526	ENSG00000189043_9
chr7:11214610:G:C	1	525	ENSG00000189043_9
chr7:10547171:C:T	1	524	ENSG00000189043_9
chr7:10639312:G:A	1	523	ENSG00000189043_9
chr7:11254057:C:T	1	522	ENSG00000189043_9
chr7:10897910:T:A	1	521	ENSG00000189043_9
chr7:10834096:TA:T	1	520	ENSG00000189043_9
chr7:10971985:G:A	1	519	ENSG00000189043_9
chr7:11317203:C:T	1	518	ENSG00000189043_9
chr7:10569452:C:T	1	517	ENSG00000189043_9
chr7:10462167:A:G	1	516	ENSG00000189043_9
chr7:11350354:T:C	1	515	ENSG00000189043_9
chr7:11314634:G:C	1	514	ENSG00000189043_9
chr7:11187057:A:G	1	513	ENSG00000189043_9
chr7:11199895:C:A	1	512	ENSG00000189043_9
chr7:11261049:G:GA	1	511	ENSG00000189043_9
chr7:10648647:C:G	1	510	ENSG00000189043_9
chr7:11298570:C:G	1	509	ENSG00000189043_9
chr7:10929328:A:G	1	508	ENSG00000189043_9
chr7:11325017:G:A	1	507	ENSG00000189043_9
chr7:10935384:T:C	1	506	ENSG00000189043_9
chr7:10913196:C:T	1	505	ENSG00000189043_9
chr7:10871946:G:T	1	504	ENSG00000189043_9
chr7:10568840:G:C	1	503	ENSG00000189043_9
chr7:10780151:A:G	1	502	ENSG00000189043_9
chr7:10578162:G:A	1	501	ENSG00000189043_9
chr7:11035314:G:C	1	500	ENSG00000189043_9
chr7:10433476:T:C	1	499	ENSG00000189043_9
chr7:10796860:G:A	1	498	ENSG00000189043_9
chr7:11343393:C:G	1	497	ENSG00000189043_9
chr7:11335159:T:C	1	496	ENSG00000189043_9
chr7:10584054:C:T	1	495	ENSG00000189043_9
chr7:11277209:A:G	1	494	ENSG00000189043_9
chr7:10662626:G:C	1	493	ENSG00000189043_9
chr7:11113627:A:G	1	492	ENSG00000189043_9
chr7:10456624:T:C	1	491	ENSG00000189043_9
chr7:11353759:G:A	1	490	ENSG00000189043_9
chr7:11021324:A:G	1	489	ENSG00000189043_9
chr7:11131130:C:T	1	488	ENSG00000189043_9
chr7:10577980:CT:C	1	487	ENSG00000189043_9
chr7:11198780:T:C	1	486	ENSG00000189043_9
chr7:10542789:C:T	1	485	ENSG00000189043_9
chr7:11199718:C:T	1	484	ENSG00000189043_9
chr7:11167468:G:A	1	483	ENSG00000189043_9
chr7:10651793:G:A	1	482	ENSG00000189043_9
chr7:10848122:G:A	1	481	ENSG00000189043_9
chr7:11132620:A:T	1	480	ENSG00000189043_9
chr7:11331518:G:A	1	479	ENSG00000189043_9
chr7:10467198:G:C	1	478	ENSG00000189043_9
chr7:10681633:C:T	1	477	ENSG00000189043_9
chr7:10661665:C:T	1	476	ENSG00000189043_9
chr7:10988651:T:C	1	475	ENSG00000189043_9
chr7:11350136:T:C	1	474	ENSG00000189043_9
chr7:10934117:G:A	1	473	ENSG00000189043_9
chr7:10489197:A:G	1	472	ENSG00000189043_9
chr7:10434778:T:C	1	471	ENSG00000189043_9
chr7:10618137:T:G	1	470	ENSG00000189043_9
chr7:10462259:A:C	1	469	ENSG00000189043_9
chr7:10441335:G:A	1	468	ENSG00000189043_9
chr7:10930840:T:C	1	467	ENSG00000189043_9
chr7:10815626:G:A	1	466	ENSG00000189043_9
chr7:11192892:G:A	1	465	ENSG00000189043_9
chr7:11204301:G:A	1	464	ENSG00000189043_9
chr7:11355455:A:G	1	463	ENSG00000189043_9
chr7:10716554:G:A	1	462	ENSG00000189043_9
chr7:11300827:A:G	1	461	ENSG00000189043_9
chr7:10988004:G:A	1	460	ENSG00000189043_9
chr7:11264645:C:G	1	459	ENSG00000189043_9
chr7:10825955:G:A	1	458	ENSG00000189043_9
chr7:10594318:T:C	1	457	ENSG00000189043_9
chr7:11064540:T:G	1	456	ENSG00000189043_9
chr7:11236975:G:A	1	455	ENSG00000189043_9
chr7:10451433:T:C	1	454	ENSG00000189043_9
chr7:10782167:T:A	1	453	ENSG00000189043_9
chr7:11345344:T:C	1	452	ENSG00000189043_9
chr7:10616816:G:T	1	451	ENSG00000189043_9
chr7:10870004:A:G	1	450	ENSG00000189043_9
chr7:11177757:C:G	1	449	ENSG00000189043_9
chr7:10819813:A:G	1	448	ENSG00000189043_9
chr7:10827060:T:G	1	447	ENSG00000189043_9
chr7:11358025:C:T	1	446	ENSG00000189043_9
chr7:11158925:A:G	1	445	ENSG00000189043_9
chr7:11290959:A:T	1	444	ENSG00000189043_9
chr7:10599556:T:G	1	443	ENSG00000189043_9
chr7:11365227:T:G	1	442	ENSG00000189043_9
chr7:10564668:C:A	1	441	ENSG00000189043_9
chr7:10798204:G:A	1	440	ENSG00000189043_9
chr7:10535224:G:A	1	439	ENSG00000189043_9
chr7:11211223:G:A	1	438	ENSG00000189043_9
chr7:10867688:G:A	1	437	ENSG00000189043_9
chr7:10451154:G:A	1	436	ENSG00000189043_9
chr7:11425704:G:A	1	435	ENSG00000189043_9
chr7:11255492:G:A	1	434	ENSG00000189043_9
chr7:10673804:A:G	1	433	ENSG00000189043_9
chr7:10790772:G:C	1	432	ENSG00000189043_9
chr7:11217065:A:G	1	431	ENSG00000189043_9
chr7:10534568:C:T	1	430	ENSG00000189043_9
chr7:10572043:TA:T	1	429	ENSG00000189043_9
chr7:11410725:C:G	1	428	ENSG00000189043_9
chr7:10755785:C:A	1	427	ENSG00000189043_9
chr7:11212972:G:A	1	426	ENSG00000189043_9
chr7:11232349:A:G	1	425	ENSG00000189043_9
chr7:11405308:T:C	1	424	ENSG00000189043_9
chr7:10659091:A:T	1	423	ENSG00000189043_9
chr7:11342300:T:G	1	422	ENSG00000189043_9
chr7:11246318:A:T	1	421	ENSG00000189043_9
chr7:11342014:A:G	1	420	ENSG00000189043_9
chr7:10594323:T:C	1	419	ENSG00000189043_9
chr7:11265668:A:G	1	418	ENSG00000189043_9
chr7:10454621:C:T	1	417	ENSG00000189043_9
chr7:10828787:C:T	1	416	ENSG00000189043_9
chr7:11136052:A:G	1	415	ENSG00000189043_9
chr7:11281588:T:G	1	414	ENSG00000189043_9
chr7:11249204:C:G	1	413	ENSG00000189043_9
chr7:10553175:T:A	1	412	ENSG00000189043_9
chr7:10841097:G:A	1	411	ENSG00000189043_9
chr7:10568446:G:C	1	410	ENSG00000189043_9
chr7:11137720:G:A	1	409	ENSG00000189043_9
chr7:10533699:C:T	1	408	ENSG00000189043_9
chr7:10526294:A:G	1	407	ENSG00000189043_9
chr7:11381354:T:C	1	406	ENSG00000189043_9
chr7:11174824:GA:G	1	405	ENSG00000189043_9
chr7:11309139:G:A	1	404	ENSG00000189043_9
chr7:11186086:A:T	1	403	ENSG00000189043_9
chr7:10910509:T:G	1	402	ENSG00000189043_9
chr7:10776207:C:A	1	401	ENSG00000189043_9
chr7:11393477:G:A	1	400	ENSG00000189043_9
chr7:10837832:T:G	1	399	ENSG00000189043_9
chr7:10862964:G:A	1	398	ENSG00000189043_9
chr7:10434646:G:A	1	397	ENSG00000189043_9
chr7:11192749:T:A	1	396	ENSG00000189043_9
chr7:10906334:C:T	1	395	ENSG00000189043_9
chr7:10497289:T:C	1	394	ENSG00000189043_9
chr7:11030981:C:G	1	393	ENSG00000189043_9
chr7:10771974:A:C	1	392	ENSG00000189043_9
chr7:10658852:A:G	1	391	ENSG00000189043_9
chr7:11268087:A:C	1	390	ENSG00000189043_9
chr7:10435009:G:A	1	389	ENSG00000189043_9
chr7:11261845:G:T	1	388	ENSG00000189043_9
chr7:10902772:T:G	1	387	ENSG00000189043_9
chr7:11415913:A:T	1	386	ENSG00000189043_9
chr7:10434964:C:A	1	385	ENSG00000189043_9
chr7:11422422:A:G	1	384	ENSG00000189043_9
chr7:10476602:G:A	1	383	ENSG00000189043_9
chr7:10872553:C:A	1	382	ENSG00000189043_9
chr7:11399520:G:A	1	381	ENSG00000189043_9
chr7:10852677:G:T	1	380	ENSG00000189043_9
chr7:11243306:G:A	1	379	ENSG00000189043_9
chr7:10900319:C:T	1	378	ENSG00000189043_9
chr7:11266367:C:A	1	377	ENSG00000189043_9
chr7:11368370:C:G	1	376	ENSG00000189043_9
chr7:10572895:G:A	1	375	ENSG00000189043_9
chr7:11400194:A:G	1	374	ENSG00000189043_9
chr7:11189397:G:GCA	1	373	ENSG00000189043_9
chr7:10847851:A:C	1	372	ENSG00000189043_9
chr7:10889995:G:A	1	371	ENSG00000189043_9
chr7:11363471:C:G	1	370	ENSG00000189043_9
chr7:11257375:T:G	1	369	ENSG00000189043_9
chr7:10551074:T:C	1	368	ENSG00000189043_9
chr7:11427795:T:C	1	367	ENSG00000189043_9
chr7:10844808:C:T	1	366	ENSG00000189043_9
chr7:10435817:G:A	1	365	ENSG00000189043_9
chr7:11264449:A:C	1	364	ENSG00000189043_9
chr7:11213076:C:T	1	363	ENSG00000189043_9
chr7:10696560:C:G	1	362	ENSG00000189043_9
chr7:10680832:A:T	1	361	ENSG00000189043_9
chr7:10561106:T:G	1	360	ENSG00000189043_9
chr7:11351525:G:C	1	359	ENSG00000189043_9
chr7:11232728:G:A	1	358	ENSG00000189043_9
chr7:11236070:G:A	1	357	ENSG00000189043_9
chr7:10981635:C:T	1	356	ENSG00000189043_9
chr7:11055227:C:G	1	355	ENSG00000189043_9
chr7:11266933:C:T	1	354	ENSG00000189043_9
chr7:11013097:G:A	1	353	ENSG00000189043_9
chr7:10496888:A:G	1	352	ENSG00000189043_9
chr7:10982603:A:G	1	351	ENSG00000189043_9
chr7:11265123:T:C	1	350	ENSG00000189043_9
chr7:11307217:G:T	1	349	ENSG00000189043_9
chr7:11282266:C:T	1	348	ENSG00000189043_9
chr7:10843547:A:G	1	347	ENSG00000189043_9
chr7:11341883:A:T	1	346	ENSG00000189043_9
chr7:10845619:G:A	1	345	ENSG00000189043_9
chr7:10609505:C:G	1	344	ENSG00000189043_9
chr7:10633710:G:T	1	343	ENSG00000189043_9
chr7:11196334:C:T	1	342	ENSG00000189043_9
chr7:11194465:G:T	1	341	ENSG00000189043_9
chr7:11179931:G:T	1	340	ENSG00000189043_9
chr7:11158211:C:T	1	339	ENSG00000189043_9
chr7:10580604:G:T	1	338	ENSG00000189043_9
chr7:11203096:A:G	1	337	ENSG00000189043_9
chr7:11219171:A:G	1	336	ENSG00000189043_9
chr7:11177155:C:T	1	335	ENSG00000189043_9
chr7:11197796:C:G	1	334	ENSG00000189043_9
chr7:11160326:A:C	1	333	ENSG00000189043_9
chr7:11083375:C:T	1	332	ENSG00000189043_9
chr7:11073392:A:G	1	331	ENSG00000189043_9
chr7:11231295:G:A	1	330	ENSG00000189043_9
chr7:10922151:C:G	1	329	ENSG00000189043_9
chr7:10947317:A:G	1	328	ENSG00000189043_9
chr7:10989047:A:G	1	327	ENSG00000189043_9
chr7:11266344:G:A	1	326	ENSG00000189043_9
chr7:10901533:C:G	1	325	ENSG00000189043_9
chr7:10756851:G:A	1	324	ENSG00000189043_9
chr7:11266487:C:G	1	323	ENSG00000189043_9
chr7:10622647:G:A	1	322	ENSG00000189043_9
chr7:11337215:G:A	1	321	ENSG00000189043_9
chr7:10589065:T:C	1	320	ENSG00000189043_9
chr7:10570960:A:T	1	319	ENSG00000189043_9
chr7:11202014:A:T	1	318	ENSG00000189043_9
chr7:11168442:T:A	1	317	ENSG00000189043_9
chr7:10842825:A:G	1	316	ENSG00000189043_9
chr7:11189283:G:C	1	315	ENSG00000189043_9
chr7:10473945:G:A	1	314	ENSG00000189043_9
chr7:11130769:T:G	1	313	ENSG00000189043_9
chr7:10898611:GATC:G	1	312	ENSG00000189043_9
chr7:11438016:GT:G	1	311	ENSG00000189043_9
chr7:11211201:A:G	1	310	ENSG00000189043_9
chr7:11353507:G:T	1	309	ENSG00000189043_9
chr7:10439819:G:A	1	308	ENSG00000189043_9
chr7:10471848:A:C	1	307	ENSG00000189043_9
chr7:11354067:A:G	1	306	ENSG00000189043_9
chr7:11189150:G:T	1	305	ENSG00000189043_9
chr7:10726066:G:T	1	304	ENSG00000189043_9
chr7:11152661:CAG:C	1	303	ENSG00000189043_9
chr7:10610212:C:T	1	302	ENSG00000189043_9
chr7:11202013:G:T	1	301	ENSG00000189043_9
chr7:11348045:C:T	1	300	ENSG00000189043_9
chr7:10864350:G:A	1	299	ENSG00000189043_9
chr7:10721906:G:C	1	298	ENSG00000189043_9
chr7:11356093:T:G	1	297	ENSG00000189043_9
chr7:11342985:C:G	1	296	ENSG00000189043_9
chr7:10624535:A:G	1	295	ENSG00000189043_9
chr7:10861281:C:G	1	294	ENSG00000189043_9
chr7:11355124:C:T	1	293	ENSG00000189043_9
chr7:11240242:A:AT	1	292	ENSG00000189043_9
chr7:11078627:G:C	1	291	ENSG00000189043_9
chr7:10471613:A:G	1	290	ENSG00000189043_9
chr7:10774503:C:A	1	289	ENSG00000189043_9
chr7:11152107:G:A	1	288	ENSG00000189043_9
chr7:11310526:TTTTG:T	1	287	ENSG00000189043_9
chr7:11352702:A:G	1	286	ENSG00000189043_9
chr7:11309535:C:T	1	285	ENSG00000189043_9
chr7:11231987:G:A	1	284	ENSG00000189043_9
chr7:10766744:A:G	1	283	ENSG00000189043_9
chr7:10815867:C:T	1	282	ENSG00000189043_9
chr7:11239186:G:T	1	281	ENSG00000189043_9
chr7:10481712:T:C	1	280	ENSG00000189043_9
chr7:10806230:C:A	1	279	ENSG00000189043_9
chr7:11386827:G:A	1	278	ENSG00000189043_9
chr7:11007460:A:G	1	277	ENSG00000189043_9
chr7:10908734:A:C	1	276	ENSG00000189043_9
chr7:11192010:G:A	1	275	ENSG00000189043_9
chr7:10966431:A:G	1	274	ENSG00000189043_9
chr7:11187136:G:A	1	273	ENSG00000189043_9
chr7:10969611:C:CTG	1	272	ENSG00000189043_9
chr7:10451499:C:T	1	271	ENSG00000189043_9
chr7:11350913:CTTAT:C	1	270	ENSG00000189043_9
chr7:10816369:G:A	1	269	ENSG00000189043_9
chr7:11266889:T:C	1	268	ENSG00000189043_9
chr7:11379043:C:A	1	267	ENSG00000189043_9
chr7:11344484:G:A	1	266	ENSG00000189043_9
chr7:10626860:A:C	1	265	ENSG00000189043_9
chr7:11434906:G:A	1	264	ENSG00000189043_9
chr7:10454392:T:C	1	263	ENSG00000189043_9
chr7:11255264:C:G	1	262	ENSG00000189043_9
chr7:10431978:G:GT	1	261	ENSG00000189043_9
chr7:10892122:C:T	1	260	ENSG00000189043_9
chr7:11239630:T:G	1	259	ENSG00000189043_9
chr7:11216372:C:T	1	258	ENSG00000189043_9
chr7:11319331:C:T	1	257	ENSG00000189043_9
chr7:10555646:C:G	1	256	ENSG00000189043_9
chr7:10565951:G:C	1	255	ENSG00000189043_9
chr7:11378454:T:C	1	254	ENSG00000189043_9
chr7:11198999:C:G	1	253	ENSG00000189043_9
chr7:11211764:C:T	1	252	ENSG00000189043_9
chr7:10846141:G:C	1	251	ENSG00000189043_9
chr7:10555473:A:G	1	250	ENSG00000189043_9
chr7:11193126:G:A	1	249	ENSG00000189043_9
chr7:11181219:G:A	1	248	ENSG00000189043_9
chr7:11197478:A:G	1	247	ENSG00000189043_9
chr7:11227591:T:C	1	246	ENSG00000189043_9
chr7:10441231:C:G	1	245	ENSG00000189043_9
chr7:10710236:C:T	1	244	ENSG00000189043_9
chr7:10575529:C:T	1	243	ENSG00000189043_9
chr7:11189295:G:C	1	242	ENSG00000189043_9
chr7:10996927:G:A	1	241	ENSG00000189043_9
chr7:10436931:CTCCA:C	1	240	ENSG00000189043_9
chr7:11359994:G:A	1	239	ENSG00000189043_9
chr7:10946567:A:G	1	238	ENSG00000189043_9
chr7:11192153:C:CTT	1	237	ENSG00000189043_9
chr7:11280911:A:G	1	236	ENSG00000189043_9
chr7:10555832:G:A	1	235	ENSG00000189043_9
chr7:10570987:T:C	1	234	ENSG00000189043_9
chr7:10666156:C:T	1	233	ENSG00000189043_9
chr7:10748370:C:T	1	232	ENSG00000189043_9
chr7:11310213:A:G	1	231	ENSG00000189043_9
chr7:11279828:A:T	1	230	ENSG00000189043_9
chr7:10713710:C:G	1	229	ENSG00000189043_9
chr7:10722001:G:A	1	228	ENSG00000189043_9
chr7:11329855:A:G	1	227	ENSG00000189043_9
chr7:10441554:C:G	1	226	ENSG00000189043_9
chr7:10677164:G:A	1	225	ENSG00000189043_9
chr7:10880172:T:C	1	224	ENSG00000189043_9
chr7:10464434:A:G	1	223	ENSG00000189043_9
chr7:10953541:T:C	1	222	ENSG00000189043_9
chr7:10811979:G:A	1	221	ENSG00000189043_9
chr7:11437417:C:T	1	220	ENSG00000189043_9
chr7:11214340:A:G	1	219	ENSG00000189043_9
chr7:10835718:C:T	1	218	ENSG00000189043_9
chr7:11203834:A:G	1	217	ENSG00000189043_9
chr7:11335037:T:G	1	216	ENSG00000189043_9
chr7:10917549:G:T	1	215	ENSG00000189043_9
chr7:11144923:T:A	1	214	ENSG00000189043_9
chr7:11242774:A:G	1	213	ENSG00000189043_9
chr7:11345459:G:C	1	212	ENSG00000189043_9
chr7:10822792:G:A	1	211	ENSG00000189043_9
chr7:11262425:A:C	1	210	ENSG00000189043_9
chr7:11246594:A:G	1	209	ENSG00000189043_9
chr7:11349697:C:G	1	208	ENSG00000189043_9
chr7:10590258:T:C	1	207	ENSG00000189043_9
chr7:10772778:T:G	1	206	ENSG00000189043_9
chr7:11216156:C:G	1	205	ENSG00000189043_9
chr7:11257092:A:G	1	204	ENSG00000189043_9
chr7:11422177:GTT:G	1	203	ENSG00000189043_9
chr7:11312647:A:T	1	202	ENSG00000189043_9
chr7:10484220:C:A	1	201	ENSG00000189043_9
chr7:10592272:A:G	1	200	ENSG00000189043_9
chr7:11208185:G:C	1	199	ENSG00000189043_9
chr7:11388345:G:C	1	198	ENSG00000189043_9
chr7:11235162:G:A	1	197	ENSG00000189043_9
chr7:11414190:T:G	1	196	ENSG00000189043_9
chr7:11261650:G:A	1	195	ENSG00000189043_9
chr7:11278812:G:A	1	194	ENSG00000189043_9
chr7:10594983:T:A	1	193	ENSG00000189043_9
chr7:11253584:C:T	1	192	ENSG00000189043_9
chr7:10479135:G:A	1	191	ENSG00000189043_9
chr7:11207515:G:A	1	190	ENSG00000189043_9
chr7:10882698:TA:T	1	189	ENSG00000189043_9
chr7:11224909:A:T	1	188	ENSG00000189043_9
chr7:10992004:A:G	1	187	ENSG00000189043_9
chr7:10513498:A:C	1	186	ENSG00000189043_9
chr7:10605805:C:G	1	185	ENSG00000189043_9
chr7:11258978:A:C	1	184	ENSG00000189043_9
chr7:11298244:C:T	1	183	ENSG00000189043_9
chr7:11351651:C:G	1	182	ENSG00000189043_9
chr7:10875809:A:T	1	181	ENSG00000189043_9
chr7:11339088:A:T	1	180	ENSG00000189043_9
chr7:10773282:G:C	1	179	ENSG00000189043_9
chr7:10633044:G:A	1	178	ENSG00000189043_9
chr7:11344433:C:T	1	177	ENSG00000189043_9
chr7:11259188:A:G	1	176	ENSG00000189043_9
chr7:10855734:G:C	1	175	ENSG00000189043_9
chr7:10482423:C:T	1	174	ENSG00000189043_9
chr7:11322344:A:G	1	173	ENSG00000189043_9
chr7:10622424:G:T	1	172	ENSG00000189043_9
chr7:11189398:TG:T	1	171	ENSG00000189043_9
chr7:10926206:T:G	1	170	ENSG00000189043_9
chr7:11275233:A:G	1	169	ENSG00000189043_9
chr7:11291910:G:T	1	168	ENSG00000189043_9
chr7:10963600:G:C	1	167	ENSG00000189043_9
chr7:11196142:A:T	1	166	ENSG00000189043_9
chr7:11186281:T:C	1	165	ENSG00000189043_9
chr7:10794861:G:C	1	164	ENSG00000189043_9
chr7:10562250:C:T	1	163	ENSG00000189043_9
chr7:10862968:T:A	1	162	ENSG00000189043_9
chr7:11260720:A:G	1	161	ENSG00000189043_9
chr7:10619930:C:G	1	160	ENSG00000189043_9
chr7:11372904:C:A	1	159	ENSG00000189043_9
chr7:11217136:C:T	1	158	ENSG00000189043_9
chr7:10847385:C:G	1	157	ENSG00000189043_9
chr7:10524035:G:C	1	156	ENSG00000189043_9
chr7:10794443:G:T	1	155	ENSG00000189043_9
chr7:11179272:C:T	1	154	ENSG00000189043_9
chr7:11186403:G:A	1	153	ENSG00000189043_9
chr7:10486144:G:A	1	152	ENSG00000189043_9
chr7:10482176:A:T	1	151	ENSG00000189043_9
chr7:11219734:T:C	1	150	ENSG00000189043_9
chr7:11263213:C:G	1	149	ENSG00000189043_9
chr7:11149810:A:AT	1	148	ENSG00000189043_9
chr7:10490018:T:C	1	147	ENSG00000189043_9
chr7:11164189:G:A	1	146	ENSG00000189043_9
chr7:11358320:AC:A	1	145	ENSG00000189043_9
chr7:10565636:G:A	1	144	ENSG00000189043_9
chr7:10479786:AT:A	1	143	ENSG00000189043_9
chr7:11317573:A:G	1	142	ENSG00000189043_9
chr7:10766624:A:G	1	141	ENSG00000189043_9
chr7:10711417:G:C	1	140	ENSG00000189043_9
chr7:11123479:A:T	1	139	ENSG00000189043_9
chr7:11220612:T:G	1	138	ENSG00000189043_9
chr7:11275887:T:C	1	137	ENSG00000189043_9
chr7:11257761:T:C	1	136	ENSG00000189043_9
chr7:10696198:G:C	1	135	ENSG00000189043_9
chr7:11083701:C:T	1	134	ENSG00000189043_9
chr7:11254580:T:C	1	133	ENSG00000189043_9
chr7:10835598:A:G	1	132	ENSG00000189043_9
chr7:10600460:C:T	1	131	ENSG00000189043_9
chr7:11353388:C:CT	1	130	ENSG00000189043_9
chr7:10436413:T:C	1	129	ENSG00000189043_9
chr7:11243150:G:T	1	128	ENSG00000189043_9
chr7:11277465:C:T	1	127	ENSG00000189043_9
chr7:11344095:C:T	1	126	ENSG00000189043_9
chr7:10923643:T:A	1	125	ENSG00000189043_9
chr7:10826290:G:GAA	1	124	ENSG00000189043_9
chr7:11258980:T:C	1	123	ENSG00000189043_9
chr7:11214029:T:C	1	122	ENSG00000189043_9
chr7:11433934:G:A	1	121	ENSG00000189043_9
chr7:10917626:T:C	1	120	ENSG00000189043_9
chr7:11235222:T:C	1	119	ENSG00000189043_9
chr7:10833140:G:A	1	118	ENSG00000189043_9
chr7:11261074:C:G	1	117	ENSG00000189043_9
chr7:11192556:A:G	1	116	ENSG00000189043_9
chr7:10940871:A:G	1	115	ENSG00000189043_9
chr7:10933012:G:C	1	114	ENSG00000189043_9
chr7:11190935:A:T	1	113	ENSG00000189043_9
chr7:11211202:C:T	1	112	ENSG00000189043_9
chr7:10648692:T:C	1	111	ENSG00000189043_9
chr7:11191823:C:T	1	110	ENSG00000189043_9
chr7:11261368:A:T	1	109	ENSG00000189043_9
chr7:11110671:T:TA	1	108	ENSG00000189043_9
chr7:11345324:C:T	1	107	ENSG00000189043_9
chr7:10563370:AT:A	1	106	ENSG00000189043_9
chr7:10861297:A:G	1	105	ENSG00000189043_9
chr7:10441943:T:C	1	104	ENSG00000189043_9
chr7:10712234:G:A	1	103	ENSG00000189043_9
chr7:11303447:C:T	1	102	ENSG00000189043_9
chr7:11198400:A:C	1	101	ENSG00000189043_9
chr7:11185306:A:G	1	100	ENSG00000189043_9
chr7:11046932:GA:G	1	99	ENSG00000189043_9
chr7:11206526:C:T	1	98	ENSG00000189043_9
chr7:10573389:GAT:G	1	97	ENSG00000189043_9
chr7:11322816:T:G	1	96	ENSG00000189043_9
chr7:10898721:A:T	1	95	ENSG00000189043_9
chr7:11369012:T:C	1	94	ENSG00000189043_9
chr7:11254997:G:C	1	93	ENSG00000189043_9
chr7:11247290:G:A	1	92	ENSG00000189043_9
chr7:10679766:T:A	1	91	ENSG00000189043_9
chr7:11208750:C:T	1	90	ENSG00000189043_9
chr7:10848168:C:T	1	89	ENSG00000189043_9
chr7:10568247:C:T	1	88	ENSG00000189043_9
chr7:11352838:G:C	1	87	ENSG00000189043_9
chr7:10457241:GA:G	1	86	ENSG00000189043_9
chr7:11193488:C:T	1	85	ENSG00000189043_9
chr7:11329240:A:T	1	84	ENSG00000189043_9
chr7:10830171:A:T	1	83	ENSG00000189043_9
chr7:10994983:A:T	1	82	ENSG00000189043_9
chr7:10972447:A:G	1	81	ENSG00000189043_9
chr7:10881615:C:G	1	80	ENSG00000189043_9
chr7:10446595:G:C	1	79	ENSG00000189043_9
chr7:10438747:G:A	1	78	ENSG00000189043_9
chr7:11314459:A:G	1	77	ENSG00000189043_9
chr7:11347064:A:G	1	76	ENSG00000189043_9
chr7:10766648:C:G	1	75	ENSG00000189043_9
chr7:11265196:C:T	1	74	ENSG00000189043_9
chr7:11264904:A:T	1	73	ENSG00000189043_9
chr7:10582763:A:G	1	72	ENSG00000189043_9
chr7:10857668:G:A	1	71	ENSG00000189043_9
chr7:10906747:T:A	1	70	ENSG00000189043_9
chr7:10478350:G:C	1	69	ENSG00000189043_9
chr7:11306095:C:G	1	68	ENSG00000189043_9
chr7:11330324:G:A	1	67	ENSG00000189043_9
chr7:11268561:T:G	1	66	ENSG00000189043_9
chr7:11353524:T:G	1	65	ENSG00000189043_9
chr7:10548482:T:C	1	64	ENSG00000189043_9
chr7:11240065:C:CCA	1	63	ENSG00000189043_9
chr7:11197020:T:C	1	62	ENSG00000189043_9
chr7:10853156:G:C	1	61	ENSG00000189043_9
chr7:10539979:C:T	1	60	ENSG00000189043_9
chr7:10661270:C:T	1	59	ENSG00000189043_9
chr7:11364756:G:T	1	58	ENSG00000189043_9
chr7:10990005:C:A	1	57	ENSG00000189043_9
chr7:10650321:A:G	1	56	ENSG00000189043_9
chr7:10660291:T:TA	1	55	ENSG00000189043_9
chr7:11216321:C:T	1	54	ENSG00000189043_9
chr7:10555626:T:C	1	53	ENSG00000189043_9
chr7:11189640:T:C	1	52	ENSG00000189043_9
chr7:11129542:A:G	1	51	ENSG00000189043_9
chr7:11264615:A:G	1	50	ENSG00000189043_9
chr7:10977986:C:G	1	49	ENSG00000189043_9
chr7:11350880:C:T	1	48	ENSG00000189043_9
chr7:10838594:T:C	1	47	ENSG00000189043_9
chr7:10708057:G:A	1	46	ENSG00000189043_9
chr7:11131966:T:A	1	45	ENSG00000189043_9
chr7:11235793:G:A	1	44	ENSG00000189043_9
chr7:10495953:T:G	1	43	ENSG00000189043_9
chr7:10859579:C:A	1	42	ENSG00000189043_9
chr7:10441574:G:A	1	41	ENSG00000189043_9
chr7:11258109:C:G	1	40	ENSG00000189043_9
chr7:11266941:C:T	1	39	ENSG00000189043_9
chr7:10545992:T:C	1	38	ENSG00000189043_9
chr7:10849282:A:G	1	37	ENSG00000189043_9
chr7:10742585:A:G	1	36	ENSG00000189043_9
chr7:10438380:C:T	1	35	ENSG00000189043_9
chr7:11192100:C:A	1	34	ENSG00000189043_9
chr7:11193406:A:G	1	33	ENSG00000189043_9
chr7:11193712:T:C	1	32	ENSG00000189043_9
chr7:11204218:G:A	1	31	ENSG00000189043_9
chr7:11411904:AT:A	1	30	ENSG00000189043_9
chr7:11259925:A:C	1	29	ENSG00000189043_9
chr7:11439956:G:A	1	28	ENSG00000189043_9
chr7:11235327:T:C	1	27	ENSG00000189043_9
chr7:11321385:G:A	1	26	ENSG00000189043_9
chr7:10432344:C:T	1	25	ENSG00000189043_9
chr7:11255577:G:C	1	24	ENSG00000189043_9
chr7:10833062:G:A	1	23	ENSG00000189043_9
chr7:11352800:C:G	1	22	ENSG00000189043_9
chr7:10478982:T:C	1	21	ENSG00000189043_9
chr7:10441438:A:G	1	20	ENSG00000189043_9
chr7:10867053:T:C	1	19	ENSG00000189043_9
chr7:10432479:T:C	1	18	ENSG00000189043_9
chr7:10447071:G:A	1	17	ENSG00000189043_9
chr7:11067850:C:A	1	16	ENSG00000189043_9
chr7:10915037:T:G	1	15	ENSG00000189043_9
chr7:11407935:T:G	1	14	ENSG00000189043_9
chr7:11221466:A:G	1	13	ENSG00000189043_9
chr7:10823865:C:T	1	12	ENSG00000189043_9
chr7:11196462:T:C	1	11	ENSG00000189043_9
chr7:11153948:CGT:C	1	10	ENSG00000189043_9
chr7:10684267:T:C	1	9	ENSG00000189043_9
chr7:11195951:AT:A	1	8	ENSG00000189043_9
chr7:10551694:T:C	1	7	ENSG00000189043_9
chr7:11277486:A:G	1	6	ENSG00000189043_9
chr7:11347574:GT:G	1	5	ENSG00000189043_9
chr7:11261361:G:A	1	4	ENSG00000189043_9
chr7:10553256:T:C	1	3	ENSG00000189043_9
chr7:10952033:C:T	1	2	ENSG00000189043_9
chr7:11258416:G:C	1	1	ENSG00000189043_9
chr7:10924454:T:A	2	5626	ENSG00000189043_9
chr7:10741808:G:A	2	5625	ENSG00000189043_9
chr7:11074429:C:A	2	5624	ENSG00000189043_9
chr7:10528274:G:C	2	5623	ENSG00000189043_9
chr7:11119202:C:T	2	5622	ENSG00000189043_9
chr7:11001666:T:C	2	5621	ENSG00000189043_9
chr7:10528428:T:G	2	5620	ENSG00000189043_9
chr7:11308772:G:T	2	5619	ENSG00000189043_9
chr7:10528655:A:G	2	5618	ENSG00000189043_9
chr7:11117845:TAA:T	2	5617	ENSG00000189043_9
chr7:10738643:GT:G	2	5616	ENSG00000189043_9
chr7:11117621:GTATGTATAAA:G	2	5615	ENSG00000189043_9
chr7:10529341:G:T	2	5614	ENSG00000189043_9
chr7:11308781:T:TATA	2	5613	ENSG00000189043_9
chr7:10736957:T:C	2	5612	ENSG00000189043_9
chr7:10736393:C:G	2	5611	ENSG00000189043_9
chr7:10735467:G:A	2	5610	ENSG00000189043_9
chr7:10734993:G:A	2	5609	ENSG00000189043_9
chr7:10734938:T:C	2	5608	ENSG00000189043_9
chr7:11041871:G:T	2	5607	ENSG00000189043_9
chr7:11002302:G:A	2	5606	ENSG00000189043_9
chr7:11041870:T:A	2	5605	ENSG00000189043_9
chr7:11115711:G:A	2	5604	ENSG00000189043_9
chr7:10733409:T:A	2	5603	ENSG00000189043_9
chr7:10732462:AT:A	2	5602	ENSG00000189043_9
chr7:11002631:C:T	2	5601	ENSG00000189043_9
chr7:10532997:A:G	2	5600	ENSG00000189043_9
chr7:11002813:A:G	2	5599	ENSG00000189043_9
chr7:10731843:A:G	2	5598	ENSG00000189043_9
chr7:11074660:A:T	2	5597	ENSG00000189043_9
chr7:11120131:A:C	2	5596	ENSG00000189043_9
chr7:11041414:G:A	2	5595	ENSG00000189043_9
chr7:10742207:C:T	2	5594	ENSG00000189043_9
chr7:10527973:T:A	2	5593	ENSG00000189043_9
chr7:11330222:C:T	2	5592	ENSG00000189043_9
chr7:11122765:A:T	2	5591	ENSG00000189043_9
chr7:11122456:T:G	2	5590	ENSG00000189043_9
chr7:10747326:G:A	2	5589	ENSG00000189043_9
chr7:11379357:G:C	2	5588	ENSG00000189043_9
chr7:10746974:C:G	2	5587	ENSG00000189043_9
chr7:11000113:G:A	2	5586	ENSG00000189043_9
chr7:10746600:T:C	2	5585	ENSG00000189043_9
chr7:10746248:T:A	2	5584	ENSG00000189043_9
chr7:11330022:G:C	2	5583	ENSG00000189043_9
chr7:10633135:A:C	2	5582	ENSG00000189043_9
chr7:11307852:G:A	2	5581	ENSG00000189043_9
chr7:10526324:T:C	2	5580	ENSG00000189043_9
chr7:10745775:C:A	2	5579	ENSG00000189043_9
chr7:10526449:C:A	2	5578	ENSG00000189043_9
chr7:10745578:A:G	2	5577	ENSG00000189043_9
chr7:11000855:T:C	2	5576	ENSG00000189043_9
chr7:11001063:A:T	2	5575	ENSG00000189043_9
chr7:11121187:A:G	2	5574	ENSG00000189043_9
chr7:10745254:C:T	2	5573	ENSG00000189043_9
chr7:10527073:T:A	2	5572	ENSG00000189043_9
chr7:11001075:A:T	2	5571	ENSG00000189043_9
chr7:10743757:C:T	2	5570	ENSG00000189043_9
chr7:10743408:T:C	2	5569	ENSG00000189043_9
chr7:11001244:A:G	2	5568	ENSG00000189043_9
chr7:10527475:C:T	2	5567	ENSG00000189043_9
chr7:10527646:G:A	2	5566	ENSG00000189043_9
chr7:10527739:C:A	2	5565	ENSG00000189043_9
chr7:11001249:C:T	2	5564	ENSG00000189043_9
chr7:11120875:G:A	2	5563	ENSG00000189043_9
chr7:11000093:T:A	2	5562	ENSG00000189043_9
chr7:10533405:C:T	2	5561	ENSG00000189043_9
chr7:10729925:C:G	2	5560	ENSG00000189043_9
chr7:11006094:G:A	2	5559	ENSG00000189043_9
chr7:11040478:A:G	2	5558	ENSG00000189043_9
chr7:10715604:G:C	2	5557	ENSG00000189043_9
chr7:11111510:G:A	2	5556	ENSG00000189043_9
chr7:11373963:GAGTT:G	2	5555	ENSG00000189043_9
chr7:10540448:A:G	2	5554	ENSG00000189043_9
chr7:10715316:T:C	2	5553	ENSG00000189043_9
chr7:11111111:C:T	2	5552	ENSG00000189043_9
chr7:11006815:G:C	2	5551	ENSG00000189043_9
chr7:10540987:C:T	2	5550	ENSG00000189043_9
chr7:11111062:A:G	2	5549	ENSG00000189043_9
chr7:11006985:G:A	2	5548	ENSG00000189043_9
chr7:11074683:T:C	2	5547	ENSG00000189043_9
chr7:11109980:A:T	2	5546	ENSG00000189043_9
chr7:11312752:C:G	2	5545	ENSG00000189043_9
chr7:11007134:A:G	2	5544	ENSG00000189043_9
chr7:10543572:G:C	2	5543	ENSG00000189043_9
chr7:11109611:A:G	2	5542	ENSG00000189043_9
chr7:10713761:T:C	2	5541	ENSG00000189043_9
chr7:11040039:T:G	2	5540	ENSG00000189043_9
chr7:10597630:A:G	2	5539	ENSG00000189043_9
chr7:11007995:A:G	2	5538	ENSG00000189043_9
chr7:10544255:G:A	2	5537	ENSG00000189043_9
chr7:10544451:C:CA	2	5536	ENSG00000189043_9
chr7:11371156:C:T	2	5535	ENSG00000189043_9
chr7:11313972:T:C	2	5534	ENSG00000189043_9
chr7:10596915:T:C	2	5533	ENSG00000189043_9
chr7:11008355:A:C	2	5532	ENSG00000189043_9
chr7:11107709:AT:A	2	5531	ENSG00000189043_9
chr7:11005958:A:G	2	5530	ENSG00000189043_9
chr7:11003016:C:T	2	5529	ENSG00000189043_9
chr7:11005450:A:C	2	5528	ENSG00000189043_9
chr7:10538429:C:T	2	5527	ENSG00000189043_9
chr7:10533771:G:A	2	5526	ENSG00000189043_9
chr7:11114807:C:T	2	5525	ENSG00000189043_9
chr7:11003088:G:A	2	5524	ENSG00000189043_9
chr7:11041292:A:G	2	5523	ENSG00000189043_9
chr7:10728108:A:G	2	5522	ENSG00000189043_9
chr7:11004478:C:T	2	5521	ENSG00000189043_9
chr7:11375301:T:G	2	5520	ENSG00000189043_9
chr7:10634766:T:C	2	5519	ENSG00000189043_9
chr7:11375108:T:C	2	5518	ENSG00000189043_9
chr7:10726897:A:G	2	5517	ENSG00000189043_9
chr7:11004851:C:G	2	5516	ENSG00000189043_9
chr7:10725404:A:C	2	5515	ENSG00000189043_9
chr7:10724456:C:T	2	5514	ENSG00000189043_9
chr7:10724133:A:G	2	5513	ENSG00000189043_9
chr7:10724132:C:T	2	5512	ENSG00000189043_9
chr7:11113162:G:A	2	5511	ENSG00000189043_9
chr7:10723761:A:G	2	5510	ENSG00000189043_9
chr7:10722917:G:C	2	5509	ENSG00000189043_9
chr7:11241909:C:G	2	5508	ENSG00000189043_9
chr7:11112734:G:A	2	5507	ENSG00000189043_9
chr7:11004995:C:T	2	5506	ENSG00000189043_9
chr7:11005100:G:GT	2	5505	ENSG00000189043_9
chr7:11005389:CTGAT:C	2	5504	ENSG00000189043_9
chr7:11310580:G:C	2	5503	ENSG00000189043_9
chr7:10720747:C:T	2	5502	ENSG00000189043_9
chr7:10634775:C:G	2	5501	ENSG00000189043_9
chr7:11112550:TC:T	2	5500	ENSG00000189043_9
chr7:10720411:A:T	2	5499	ENSG00000189043_9
chr7:10720365:C:T	2	5498	ENSG00000189043_9
chr7:11112277:A:G	2	5497	ENSG00000189043_9
chr7:10544867:A:G	2	5496	ENSG00000189043_9
chr7:10747818:G:C	2	5495	ENSG00000189043_9
chr7:11123116:C:CT	2	5494	ENSG00000189043_9
chr7:10773994:T:C	2	5493	ENSG00000189043_9
chr7:11386262:C:T	2	5492	ENSG00000189043_9
chr7:11303204:CA:C	2	5491	ENSG00000189043_9
chr7:11134730:T:A	2	5490	ENSG00000189043_9
chr7:10772957:G:A	2	5489	ENSG00000189043_9
chr7:10988192:G:T	2	5488	ENSG00000189043_9
chr7:10601839:C:T	2	5487	ENSG00000189043_9
chr7:11133742:A:T	2	5486	ENSG00000189043_9
chr7:11133472:T:C	2	5485	ENSG00000189043_9
chr7:10506654:C:T	2	5484	ENSG00000189043_9
chr7:11303256:A:G	2	5483	ENSG00000189043_9
chr7:10507165:G:C	2	5482	ENSG00000189043_9
chr7:10989297:C:T	2	5481	ENSG00000189043_9
chr7:10989385:T:C	2	5480	ENSG00000189043_9
chr7:11253562:T:C	2	5479	ENSG00000189043_9
chr7:10770317:G:A	2	5478	ENSG00000189043_9
chr7:11385582:TTAA:T	2	5477	ENSG00000189043_9
chr7:11303656:A:G	2	5476	ENSG00000189043_9
chr7:10990465:C:T	2	5475	ENSG00000189043_9
chr7:11303856:C:T	2	5474	ENSG00000189043_9
chr7:11252748:T:C	2	5473	ENSG00000189043_9
chr7:11330597:C:T	2	5472	ENSG00000189043_9
chr7:10508853:A:G	2	5471	ENSG00000189043_9
chr7:11303863:T:C	2	5470	ENSG00000189043_9
chr7:11131667:G:A	2	5469	ENSG00000189043_9
chr7:10766831:T:C	2	5468	ENSG00000189043_9
chr7:11072916:G:A	2	5467	ENSG00000189043_9
chr7:11304125:C:T	2	5466	ENSG00000189043_9
chr7:10991938:A:G	2	5465	ENSG00000189043_9
chr7:11135099:A:G	2	5464	ENSG00000189043_9
chr7:10510048:T:C	2	5463	ENSG00000189043_9
chr7:10628755:C:T	2	5462	ENSG00000189043_9
chr7:10776930:C:T	2	5461	ENSG00000189043_9
chr7:11301986:G:C	2	5460	ENSG00000189043_9
chr7:11032366:G:T	2	5459	ENSG00000189043_9
chr7:10979555:T:C	2	5458	ENSG00000189043_9
chr7:10980081:C:T	2	5457	ENSG00000189043_9
chr7:11143125:G:A	2	5456	ENSG00000189043_9
chr7:10783684:T:C	2	5455	ENSG00000189043_9
chr7:10980508:G:T	2	5454	ENSG00000189043_9
chr7:10980710:C:T	2	5453	ENSG00000189043_9
chr7:11142046:G:T	2	5452	ENSG00000189043_9
chr7:10980952:C:G	2	5451	ENSG00000189043_9
chr7:10981062:A:G	2	5450	ENSG00000189043_9
chr7:10602363:T:C	2	5449	ENSG00000189043_9
chr7:10502383:C:T	2	5448	ENSG00000189043_9
chr7:10502454:C:T	2	5447	ENSG00000189043_9
chr7:10782193:CA:C	2	5446	ENSG00000189043_9
chr7:10981114:G:C	2	5445	ENSG00000189043_9
chr7:10602189:G:T	2	5444	ENSG00000189043_9
chr7:10602145:G:T	2	5443	ENSG00000189043_9
chr7:10981663:G:A	2	5442	ENSG00000189043_9
chr7:10982202:T:C	2	5441	ENSG00000189043_9
chr7:10780612:T:C	2	5440	ENSG00000189043_9
chr7:11139327:G:T	2	5439	ENSG00000189043_9
chr7:10983489:A:G	2	5438	ENSG00000189043_9
chr7:10779906:A:G	2	5437	ENSG00000189043_9
chr7:11138503:A:G	2	5436	ENSG00000189043_9
chr7:11254698:G:A	2	5435	ENSG00000189043_9
chr7:11138377:T:C	2	5434	ENSG00000189043_9
chr7:10987137:T:C	2	5433	ENSG00000189043_9
chr7:10987142:A:G	2	5432	ENSG00000189043_9
chr7:10987246:G:A	2	5431	ENSG00000189043_9
chr7:11122782:G:A	2	5430	ENSG00000189043_9
chr7:10510111:T:A	2	5429	ENSG00000189043_9
chr7:10766270:C:G	2	5428	ENSG00000189043_9
chr7:10600857:T:C	2	5427	ENSG00000189043_9
chr7:10516265:T:C	2	5426	ENSG00000189043_9
chr7:10752582:A:G	2	5425	ENSG00000189043_9
chr7:10998004:T:G	2	5424	ENSG00000189043_9
chr7:11126385:T:C	2	5423	ENSG00000189043_9
chr7:10752333:A:G	2	5422	ENSG00000189043_9
chr7:11125372:C:T	2	5421	ENSG00000189043_9
chr7:10751392:A:G	2	5420	ENSG00000189043_9
chr7:11124475:A:T	2	5419	ENSG00000189043_9
chr7:11382083:T:G	2	5418	ENSG00000189043_9
chr7:10750096:C:A	2	5417	ENSG00000189043_9
chr7:10998343:T:TA	2	5416	ENSG00000189043_9
chr7:11381994:C:G	2	5415	ENSG00000189043_9
chr7:10517921:T:C	2	5414	ENSG00000189043_9
chr7:11124258:A:G	2	5413	ENSG00000189043_9
chr7:10998731:T:G	2	5412	ENSG00000189043_9
chr7:10518552:G:A	2	5411	ENSG00000189043_9
chr7:11305875:C:T	2	5410	ENSG00000189043_9
chr7:11073937:TGGAGCAGCCAGGATTCTG:T	2	5409	ENSG00000189043_9
chr7:10749135:A:G	2	5408	ENSG00000189043_9
chr7:10521500:T:C	2	5407	ENSG00000189043_9
chr7:11045574:C:G	2	5406	ENSG00000189043_9
chr7:11123578:G:C	2	5405	ENSG00000189043_9
chr7:10522452:C:T	2	5404	ENSG00000189043_9
chr7:10631407:T:C	2	5403	ENSG00000189043_9
chr7:10748250:G:A	2	5402	ENSG00000189043_9
chr7:10747922:T:A	2	5401	ENSG00000189043_9
chr7:10522852:T:G	2	5400	ENSG00000189043_9
chr7:10522887:TA:T	2	5399	ENSG00000189043_9
chr7:10996641:A:C	2	5398	ENSG00000189043_9
chr7:10510117:T:C	2	5397	ENSG00000189043_9
chr7:10630418:C:G	2	5396	ENSG00000189043_9
chr7:11127847:A:G	2	5395	ENSG00000189043_9
chr7:10992644:C:T	2	5394	ENSG00000189043_9
chr7:10765878:T:C	2	5393	ENSG00000189043_9
chr7:10993206:T:C	2	5392	ENSG00000189043_9
chr7:10993371:T:G	2	5391	ENSG00000189043_9
chr7:10511556:C:A	2	5390	ENSG00000189043_9
chr7:11130823:A:G	2	5389	ENSG00000189043_9
chr7:10993988:G:T	2	5388	ENSG00000189043_9
chr7:10994320:T:G	2	5387	ENSG00000189043_9
chr7:11063661:G:GT	2	5386	ENSG00000189043_9
chr7:10761862:T:C	2	5385	ENSG00000189043_9
chr7:10512439:C:G	2	5384	ENSG00000189043_9
chr7:10760661:C:T	2	5383	ENSG00000189043_9
chr7:10994846:A:C	2	5382	ENSG00000189043_9
chr7:10629855:G:A	2	5381	ENSG00000189043_9
chr7:10512712:T:C	2	5380	ENSG00000189043_9
chr7:10995061:C:G	2	5379	ENSG00000189043_9
chr7:10995082:C:G	2	5378	ENSG00000189043_9
chr7:10995152:T:G	2	5377	ENSG00000189043_9
chr7:11252047:A:AT	2	5376	ENSG00000189043_9
chr7:10757874:G:A	2	5375	ENSG00000189043_9
chr7:10995482:T:A	2	5374	ENSG00000189043_9
chr7:10995529:C:T	2	5373	ENSG00000189043_9
chr7:10757032:TG:T	2	5372	ENSG00000189043_9
chr7:11128707:C:T	2	5371	ENSG00000189043_9
chr7:10995858:C:T	2	5370	ENSG00000189043_9
chr7:10995873:G:A	2	5369	ENSG00000189043_9
chr7:10514273:T:G	2	5368	ENSG00000189043_9
chr7:11305038:T:A	2	5367	ENSG00000189043_9
chr7:11127960:C:G	2	5366	ENSG00000189043_9
chr7:10996099:A:G	2	5365	ENSG00000189043_9
chr7:10501057:G:A	2	5364	ENSG00000189043_9
chr7:10711675:G:T	2	5363	ENSG00000189043_9
chr7:10711639:AG:A	2	5362	ENSG00000189043_9
chr7:10568911:T:A	2	5361	ENSG00000189043_9
chr7:10568914:T:C	2	5360	ENSG00000189043_9
chr7:10569425:G:A	2	5359	ENSG00000189043_9
chr7:10642403:A:G	2	5358	ENSG00000189043_9
chr7:11034780:C:T	2	5357	ENSG00000189043_9
chr7:11034611:C:T	2	5356	ENSG00000189043_9
chr7:10569589:T:C	2	5355	ENSG00000189043_9
chr7:11086378:C:G	2	5354	ENSG00000189043_9
chr7:11086099:C:T	2	5353	ENSG00000189043_9
chr7:11033598:C:T	2	5352	ENSG00000189043_9
chr7:11325108:A:G	2	5351	ENSG00000189043_9
chr7:11033460:AGGGCATGGTCT:A	2	5350	ENSG00000189043_9
chr7:10662709:A:G	2	5349	ENSG00000189043_9
chr7:10662287:T:C	2	5348	ENSG00000189043_9
chr7:10591432:GA:G	2	5347	ENSG00000189043_9
chr7:11022663:A:AT	2	5346	ENSG00000189043_9
chr7:11085670:G:C	2	5345	ENSG00000189043_9
chr7:11022793:C:T	2	5344	ENSG00000189043_9
chr7:10660648:G:A	2	5343	ENSG00000189043_9
chr7:10572082:G:A	2	5342	ENSG00000189043_9
chr7:10572255:G:T	2	5341	ENSG00000189043_9
chr7:11022860:C:G	2	5340	ENSG00000189043_9
chr7:11326365:C:T	2	5339	ENSG00000189043_9
chr7:11326379:C:T	2	5338	ENSG00000189043_9
chr7:10659189:G:A	2	5337	ENSG00000189043_9
chr7:10591181:G:C	2	5336	ENSG00000189043_9
chr7:11023147:G:A	2	5335	ENSG00000189043_9
chr7:11023184:G:T	2	5334	ENSG00000189043_9
chr7:10658166:T:C	2	5333	ENSG00000189043_9
chr7:10663964:G:A	2	5332	ENSG00000189043_9
chr7:11084442:T:G	2	5331	ENSG00000189043_9
chr7:10642148:A:G	2	5330	ENSG00000189043_9
chr7:10665931:G:A	2	5329	ENSG00000189043_9
chr7:11019863:T:G	2	5328	ENSG00000189043_9
chr7:10564021:G:A	2	5327	ENSG00000189043_9
chr7:10640238:A:T	2	5326	ENSG00000189043_9
chr7:10564294:C:T	2	5325	ENSG00000189043_9
chr7:10676740:T:C	2	5324	ENSG00000189043_9
chr7:10676525:A:G	2	5323	ENSG00000189043_9
chr7:11322159:G:T	2	5322	ENSG00000189043_9
chr7:10675624:C:T	2	5321	ENSG00000189043_9
chr7:11020116:C:T	2	5320	ENSG00000189043_9
chr7:11089730:T:C	2	5319	ENSG00000189043_9
chr7:11351249:C:G	2	5318	ENSG00000189043_9
chr7:11036887:T:G	2	5317	ENSG00000189043_9
chr7:11020834:T:C	2	5316	ENSG00000189043_9
chr7:10566057:G:C	2	5315	ENSG00000189043_9
chr7:10566116:G:A	2	5314	ENSG00000189043_9
chr7:10669576:T:G	2	5313	ENSG00000189043_9
chr7:10668462:C:T	2	5312	ENSG00000189043_9
chr7:11349787:G:A	2	5311	ENSG00000189043_9
chr7:10567428:T:C	2	5310	ENSG00000189043_9
chr7:10567440:G:T	2	5309	ENSG00000189043_9
chr7:10567562:G:A	2	5308	ENSG00000189043_9
chr7:10567786:T:C	2	5307	ENSG00000189043_9
chr7:11088533:A:T	2	5306	ENSG00000189043_9
chr7:11088354:C:A	2	5305	ENSG00000189043_9
chr7:10593981:C:T	2	5304	ENSG00000189043_9
chr7:10568252:G:A	2	5303	ENSG00000189043_9
chr7:11021547:T:C	2	5302	ENSG00000189043_9
chr7:10641484:G:A	2	5301	ENSG00000189043_9
chr7:11349494:C:A	2	5300	ENSG00000189043_9
chr7:11021897:C:A	2	5299	ENSG00000189043_9
chr7:11342044:T:C	2	5298	ENSG00000189043_9
chr7:11023449:C:T	2	5297	ENSG00000189043_9
chr7:11326659:T:C	2	5296	ENSG00000189043_9
chr7:10583330:A:T	2	5295	ENSG00000189043_9
chr7:10583460:T:C	2	5294	ENSG00000189043_9
chr7:10583472:T:G	2	5293	ENSG00000189043_9
chr7:11029213:C:A	2	5292	ENSG00000189043_9
chr7:10583715:G:C	2	5291	ENSG00000189043_9
chr7:11079828:G:A	2	5290	ENSG00000189043_9
chr7:11079664:A:G	2	5289	ENSG00000189043_9
chr7:11078483:G:A	2	5288	ENSG00000189043_9
chr7:10646966:G:A	2	5287	ENSG00000189043_9
chr7:10646916:C:T	2	5286	ENSG00000189043_9
chr7:10584563:T:G	2	5285	ENSG00000189043_9
chr7:11342943:A:G	2	5284	ENSG00000189043_9
chr7:11075783:T:C	2	5283	ENSG00000189043_9
chr7:11030404:A:G	2	5282	ENSG00000189043_9
chr7:11329240:A:T	2	5281	ENSG00000189043_9
chr7:11076903:C:T	2	5280	ENSG00000189043_9
chr7:11032618:G:A	2	5279	ENSG00000189043_9
chr7:10586723:G:T	2	5278	ENSG00000189043_9
chr7:11342777:T:C	2	5277	ENSG00000189043_9
chr7:10586982:T:C	2	5276	ENSG00000189043_9
chr7:10587037:A:T	2	5275	ENSG00000189043_9
chr7:10587367:G:C	2	5274	ENSG00000189043_9
chr7:10587402:T:C	2	5273	ENSG00000189043_9
chr7:11032169:G:C	2	5272	ENSG00000189043_9
chr7:10587886:A:G	2	5271	ENSG00000189043_9
chr7:10589072:G:A	2	5270	ENSG00000189043_9
chr7:10645979:T:C	2	5269	ENSG00000189043_9
chr7:11076427:ATTT:A	2	5268	ENSG00000189043_9
chr7:10589003:CG:C	2	5267	ENSG00000189043_9
chr7:11029104:G:C	2	5266	ENSG00000189043_9
chr7:10574989:G:A	2	5265	ENSG00000189043_9
chr7:10583089:C:T	2	5264	ENSG00000189043_9
chr7:11079958:G:C	2	5263	ENSG00000189043_9
chr7:11084253:CAGAT:C	2	5262	ENSG00000189043_9
chr7:11326892:T:C	2	5261	ENSG00000189043_9
chr7:11083535:A:G	2	5260	ENSG00000189043_9
chr7:11023774:G:C	2	5259	ENSG00000189043_9
chr7:10576824:A:C	2	5258	ENSG00000189043_9
chr7:10576924:T:C	2	5257	ENSG00000189043_9
chr7:10653764:T:C	2	5256	ENSG00000189043_9
chr7:11075715:A:G	2	5255	ENSG00000189043_9
chr7:11344616:T:C	2	5254	ENSG00000189043_9
chr7:10653041:T:C	2	5253	ENSG00000189043_9
chr7:10652932:GTTTTA:G	2	5252	ENSG00000189043_9
chr7:11024478:A:G	2	5251	ENSG00000189043_9
chr7:11344535:T:G	2	5250	ENSG00000189043_9
chr7:10651948:A:G	2	5249	ENSG00000189043_9
chr7:11327609:C:G	2	5248	ENSG00000189043_9
chr7:11024921:C:T	2	5247	ENSG00000189043_9
chr7:11024971:T:C	2	5246	ENSG00000189043_9
chr7:11081359:A:T	2	5245	ENSG00000189043_9
chr7:11025669:C:T	2	5244	ENSG00000189043_9
chr7:11081295:T:C	2	5243	ENSG00000189043_9
chr7:11327767:C:G	2	5242	ENSG00000189043_9
chr7:11027153:A:G	2	5241	ENSG00000189043_9
chr7:11027580:G:A	2	5240	ENSG00000189043_9
chr7:11027833:C:A	2	5239	ENSG00000189043_9
chr7:10581922:T:C	2	5238	ENSG00000189043_9
chr7:11328214:A:C	2	5237	ENSG00000189043_9
chr7:10591099:TA:T	2	5236	ENSG00000189043_9
chr7:11028508:C:T	2	5235	ENSG00000189043_9
chr7:11028840:G:A	2	5234	ENSG00000189043_9
chr7:10582789:C:G	2	5233	ENSG00000189043_9
chr7:11369197:A:ATAAC	2	5232	ENSG00000189043_9
chr7:10680236:T:A	2	5231	ENSG00000189043_9
chr7:11037482:C:T	2	5230	ENSG00000189043_9
chr7:10550957:T:C	2	5229	ENSG00000189043_9
chr7:10701953:C:A	2	5228	ENSG00000189043_9
chr7:11103629:G:T	2	5227	ENSG00000189043_9
chr7:11363986:A:G	2	5226	ENSG00000189043_9
chr7:10701846:G:A	2	5225	ENSG00000189043_9
chr7:11102767:C:CT	2	5224	ENSG00000189043_9
chr7:10701577:G:A	2	5223	ENSG00000189043_9
chr7:10701260:T:C	2	5222	ENSG00000189043_9
chr7:11362901:C:G	2	5221	ENSG00000189043_9
chr7:11100451:C:T	2	5220	ENSG00000189043_9
chr7:10551788:A:G	2	5219	ENSG00000189043_9
chr7:10699819:G:C	2	5218	ENSG00000189043_9
chr7:10698629:C:A	2	5217	ENSG00000189043_9
chr7:11010503:T:C	2	5216	ENSG00000189043_9
chr7:10698135:C:G	2	5215	ENSG00000189043_9
chr7:11100063:A:G	2	5214	ENSG00000189043_9
chr7:11318235:A:G	2	5213	ENSG00000189043_9
chr7:11038871:A:G	2	5212	ENSG00000189043_9
chr7:10697198:A:T	2	5211	ENSG00000189043_9
chr7:11010570:G:A	2	5210	ENSG00000189043_9
chr7:10552677:T:C	2	5209	ENSG00000189043_9
chr7:11098913:A:G	2	5208	ENSG00000189043_9
chr7:11098572:T:A	2	5207	ENSG00000189043_9
chr7:10695765:T:G	2	5206	ENSG00000189043_9
chr7:10695547:T:A	2	5205	ENSG00000189043_9
chr7:11038533:C:A	2	5204	ENSG00000189043_9
chr7:11098260:A:G	2	5203	ENSG00000189043_9
chr7:11097469:G:T	2	5202	ENSG00000189043_9
chr7:11097453:A:T	2	5201	ENSG00000189043_9
chr7:11364013:A:G	2	5200	ENSG00000189043_9
chr7:11011711:G:A	2	5199	ENSG00000189043_9
chr7:11010357:A:T	2	5198	ENSG00000189043_9
chr7:10702675:T:C	2	5197	ENSG00000189043_9
chr7:11008563:C:G	2	5196	ENSG00000189043_9
chr7:11369122:A:G	2	5195	ENSG00000189043_9
chr7:11367760:T:G	2	5194	ENSG00000189043_9
chr7:10710933:A:G	2	5193	ENSG00000189043_9
chr7:10546466:C:T	2	5192	ENSG00000189043_9
chr7:11008757:C:T	2	5191	ENSG00000189043_9
chr7:11315498:C:G	2	5190	ENSG00000189043_9
chr7:11367170:T:C	2	5189	ENSG00000189043_9
chr7:10709550:A:G	2	5188	ENSG00000189043_9
chr7:10596882:C:T	2	5187	ENSG00000189043_9
chr7:10636972:C:T	2	5186	ENSG00000189043_9
chr7:11107219:G:A	2	5185	ENSG00000189043_9
chr7:10708921:A:G	2	5184	ENSG00000189043_9
chr7:10638019:T:C	2	5183	ENSG00000189043_9
chr7:10708866:G:T	2	5182	ENSG00000189043_9
chr7:10708731:T:C	2	5181	ENSG00000189043_9
chr7:11009448:C:T	2	5180	ENSG00000189043_9
chr7:11106127:C:G	2	5179	ENSG00000189043_9
chr7:11009716:C:T	2	5178	ENSG00000189043_9
chr7:11316546:T:C	2	5177	ENSG00000189043_9
chr7:11038901:T:C	2	5176	ENSG00000189043_9
chr7:11010055:A:G	2	5175	ENSG00000189043_9
chr7:10595964:CT:C	2	5174	ENSG00000189043_9
chr7:10549002:AC:A	2	5173	ENSG00000189043_9
chr7:10549100:CATTTTGGTCAATGAT:C	2	5172	ENSG00000189043_9
chr7:10549496:C:T	2	5171	ENSG00000189043_9
chr7:10703151:C:T	2	5170	ENSG00000189043_9
chr7:10702685:C:G	2	5169	ENSG00000189043_9
chr7:11104433:G:A	2	5168	ENSG00000189043_9
chr7:11243277:G:C	2	5167	ENSG00000189043_9
chr7:10563109:G:A	2	5166	ENSG00000189043_9
chr7:11097142:G:A	2	5165	ENSG00000189043_9
chr7:10595210:T:C	2	5164	ENSG00000189043_9
chr7:11354985:G:A	2	5163	ENSG00000189043_9
chr7:10558976:T:C	2	5162	ENSG00000189043_9
chr7:10689103:C:T	2	5161	ENSG00000189043_9
chr7:10559369:A:C	2	5160	ENSG00000189043_9
chr7:11092825:T:C	2	5159	ENSG00000189043_9
chr7:10688240:C:G	2	5158	ENSG00000189043_9
chr7:10688171:G:A	2	5157	ENSG00000189043_9
chr7:10560346:GATAT:G	2	5156	ENSG00000189043_9
chr7:11092213:T:C	2	5155	ENSG00000189043_9
chr7:10561001:TTCAAGA:T	2	5154	ENSG00000189043_9
chr7:10685893:C:A	2	5153	ENSG00000189043_9
chr7:11017254:G:A	2	5152	ENSG00000189043_9
chr7:11017265:C:T	2	5151	ENSG00000189043_9
chr7:10683093:G:A	2	5150	ENSG00000189043_9
chr7:11074964:G:A	2	5149	ENSG00000189043_9
chr7:11017586:G:A	2	5148	ENSG00000189043_9
chr7:11091744:C:T	2	5147	ENSG00000189043_9
chr7:11017759:TA:T	2	5146	ENSG00000189043_9
chr7:10561881:T:C	2	5145	ENSG00000189043_9
chr7:11018561:G:A	2	5144	ENSG00000189043_9
chr7:10562084:G:A	2	5143	ENSG00000189043_9
chr7:10562113:G:C	2	5142	ENSG00000189043_9
chr7:10681140:C:T	2	5141	ENSG00000189043_9
chr7:10562149:A:G	2	5140	ENSG00000189043_9
chr7:11091583:C:A	2	5139	ENSG00000189043_9
chr7:10562223:T:C	2	5138	ENSG00000189043_9
chr7:11352882:A:G	2	5137	ENSG00000189043_9
chr7:10562312:T:G	2	5136	ENSG00000189043_9
chr7:10680495:A:AT	2	5135	ENSG00000189043_9
chr7:10689394:C:G	2	5134	ENSG00000189043_9
chr7:10694864:C:T	2	5133	ENSG00000189043_9
chr7:11093114:A:C	2	5132	ENSG00000189043_9
chr7:11015728:T:TA	2	5131	ENSG00000189043_9
chr7:11011748:G:T	2	5130	ENSG00000189043_9
chr7:10693220:C:T	2	5129	ENSG00000189043_9
chr7:11096162:C:CT	2	5128	ENSG00000189043_9
chr7:10554212:C:T	2	5127	ENSG00000189043_9
chr7:11359993:C:T	2	5126	ENSG00000189043_9
chr7:10692614:G:A	2	5125	ENSG00000189043_9
chr7:11013052:G:C	2	5124	ENSG00000189043_9
chr7:10692423:G:A	2	5123	ENSG00000189043_9
chr7:11013318:C:T	2	5122	ENSG00000189043_9
chr7:11096157:G:A	2	5121	ENSG00000189043_9
chr7:10691842:G:A	2	5120	ENSG00000189043_9
chr7:11095907:C:T	2	5119	ENSG00000189043_9
chr7:10691701:T:G	2	5118	ENSG00000189043_9
chr7:10556641:C:G	2	5117	ENSG00000189043_9
chr7:11095662:T:C	2	5116	ENSG00000189043_9
chr7:10557027:G:A	2	5115	ENSG00000189043_9
chr7:11013344:G:T	2	5114	ENSG00000189043_9
chr7:10557144:C:T	2	5113	ENSG00000189043_9
chr7:10691465:C:A	2	5112	ENSG00000189043_9
chr7:10691464:G:A	2	5111	ENSG00000189043_9
chr7:11014163:C:T	2	5110	ENSG00000189043_9
chr7:11093492:A:C	2	5109	ENSG00000189043_9
chr7:11014405:A:T	2	5108	ENSG00000189043_9
chr7:10690665:C:T	2	5107	ENSG00000189043_9
chr7:11015010:G:T	2	5106	ENSG00000189043_9
chr7:10690605:G:A	2	5105	ENSG00000189043_9
chr7:10690514:A:T	2	5104	ENSG00000189043_9
chr7:11015423:T:C	2	5103	ENSG00000189043_9
chr7:11074856:C:G	2	5102	ENSG00000189043_9
chr7:11016125:C:T	2	5101	ENSG00000189043_9
chr7:10786516:T:C	2	5100	ENSG00000189043_9
chr7:10785689:C:A	2	5099	ENSG00000189043_9
chr7:11145118:C:T	2	5098	ENSG00000189043_9
chr7:11185788:G:A	2	5097	ENSG00000189043_9
chr7:11067632:G:T	2	5096	ENSG00000189043_9
chr7:10947007:G:A	2	5095	ENSG00000189043_9
chr7:10619924:G:GGA	2	5094	ENSG00000189043_9
chr7:10947146:G:T	2	5093	ENSG00000189043_9
chr7:11289837:G:C	2	5092	ENSG00000189043_9
chr7:10848504:A:G	2	5091	ENSG00000189043_9
chr7:10848345:T:C	2	5090	ENSG00000189043_9
chr7:10947830:A:G	2	5089	ENSG00000189043_9
chr7:10947885:T:A	2	5088	ENSG00000189043_9
chr7:10947954:A:C	2	5087	ENSG00000189043_9
chr7:10947963:A:G	2	5086	ENSG00000189043_9
chr7:11184203:G:C	2	5085	ENSG00000189043_9
chr7:11290058:T:C	2	5084	ENSG00000189043_9
chr7:11290098:G:A	2	5083	ENSG00000189043_9
chr7:11054952:C:A	2	5082	ENSG00000189043_9
chr7:11270263:A:G	2	5081	ENSG00000189043_9
chr7:10948405:T:G	2	5080	ENSG00000189043_9
chr7:10948681:C:T	2	5079	ENSG00000189043_9
chr7:10948749:A:G	2	5078	ENSG00000189043_9
chr7:11183656:C:A	2	5077	ENSG00000189043_9
chr7:11183565:G:A	2	5076	ENSG00000189043_9
chr7:10948782:C:G	2	5075	ENSG00000189043_9
chr7:10949066:C:T	2	5074	ENSG00000189043_9
chr7:11067754:T:C	2	5073	ENSG00000189043_9
chr7:11182974:C:T	2	5072	ENSG00000189043_9
chr7:10452101:C:A	2	5071	ENSG00000189043_9
chr7:10452105:C:T	2	5070	ENSG00000189043_9
chr7:10844860:T:C	2	5069	ENSG00000189043_9
chr7:11185792:C:T	2	5068	ENSG00000189043_9
chr7:10949670:A:G	2	5067	ENSG00000189043_9
chr7:10851900:T:C	2	5066	ENSG00000189043_9
chr7:10946564:T:C	2	5065	ENSG00000189043_9
chr7:10862198:G:A	2	5064	ENSG00000189043_9
chr7:10585517:G:C	2	5063	ENSG00000189043_9
chr7:10494910:A:C	2	5062	ENSG00000189043_9
chr7:10976887:A:G	2	5061	ENSG00000189043_9
chr7:11302621:G:C	2	5060	ENSG00000189043_9
chr7:10592935:T:C	2	5059	ENSG00000189043_9
chr7:10970772:C:T	2	5058	ENSG00000189043_9
chr7:11355678:A:T	2	5057	ENSG00000189043_9
chr7:11325816:G:T	2	5056	ENSG00000189043_9
chr7:10598270:T:C	2	5055	ENSG00000189043_9
chr7:11172517:G:A	2	5054	ENSG00000189043_9
chr7:10654295:A:T	2	5053	ENSG00000189043_9
chr7:10959940:G:A	2	5052	ENSG00000189043_9
chr7:11384559:T:G	2	5051	ENSG00000189043_9
chr7:10752623:A:G	2	5050	ENSG00000189043_9
chr7:11235295:C:T	2	5049	ENSG00000189043_9
chr7:11093215:G:A	2	5048	ENSG00000189043_9
chr7:11151966:A:G	2	5047	ENSG00000189043_9
chr7:10670043:T:TA	2	5046	ENSG00000189043_9
chr7:10980077:T:C	2	5045	ENSG00000189043_9
chr7:11424525:T:C	2	5044	ENSG00000189043_9
chr7:10658407:T:TA	2	5043	ENSG00000189043_9
chr7:10971995:G:A	2	5042	ENSG00000189043_9
chr7:10545339:C:T	2	5041	ENSG00000189043_9
chr7:10694029:C:T	2	5040	ENSG00000189043_9
chr7:10795198:A:G	2	5039	ENSG00000189043_9
chr7:10900342:T:TA	2	5038	ENSG00000189043_9
chr7:10788892:A:G	2	5037	ENSG00000189043_9
chr7:11056598:A:C	2	5036	ENSG00000189043_9
chr7:11346632:A:C	2	5035	ENSG00000189043_9
chr7:11262910:G:A	2	5034	ENSG00000189043_9
chr7:10530687:T:C	2	5033	ENSG00000189043_9
chr7:10814614:T:C	2	5032	ENSG00000189043_9
chr7:10965816:C:T	2	5031	ENSG00000189043_9
chr7:10498586:C:A	2	5030	ENSG00000189043_9
chr7:10476639:C:T	2	5029	ENSG00000189043_9
chr7:10930532:A:G	2	5028	ENSG00000189043_9
chr7:10498996:A:G	2	5027	ENSG00000189043_9
chr7:11145959:T:G	2	5026	ENSG00000189043_9
chr7:11080574:C:T	2	5025	ENSG00000189043_9
chr7:10779424:C:T	2	5024	ENSG00000189043_9
chr7:10647106:A:C	2	5023	ENSG00000189043_9
chr7:11052939:T:C	2	5022	ENSG00000189043_9
chr7:10653264:GCTAA:G	2	5021	ENSG00000189043_9
chr7:10703320:C:A	2	5020	ENSG00000189043_9
chr7:10901763:T:C	2	5019	ENSG00000189043_9
chr7:11145955:CAGA:C	2	5018	ENSG00000189043_9
chr7:11258463:T:C	2	5017	ENSG00000189043_9
chr7:10603426:T:C	2	5016	ENSG00000189043_9
chr7:11085256:A:G	2	5015	ENSG00000189043_9
chr7:11151900:C:T	2	5014	ENSG00000189043_9
chr7:11021898:A:C	2	5013	ENSG00000189043_9
chr7:11001562:C:T	2	5012	ENSG00000189043_9
chr7:11123348:C:T	2	5011	ENSG00000189043_9
chr7:10973113:A:G	2	5010	ENSG00000189043_9
chr7:10603998:T:G	2	5009	ENSG00000189043_9
chr7:10493475:A:T	2	5008	ENSG00000189043_9
chr7:11191417:C:G	2	5007	ENSG00000189043_9
chr7:10959762:T:C	2	5006	ENSG00000189043_9
chr7:11011241:ATTTG:A	2	5005	ENSG00000189043_9
chr7:10791115:TC:T	2	5004	ENSG00000189043_9
chr7:10605310:T:C	2	5003	ENSG00000189043_9
chr7:11295730:G:A	2	5002	ENSG00000189043_9
chr7:10987677:G:T	2	5001	ENSG00000189043_9
chr7:11420451:G:A	2	5000	ENSG00000189043_9
chr7:11288960:A:G	2	4999	ENSG00000189043_9
chr7:11405747:C:T	2	4998	ENSG00000189043_9
chr7:10605853:T:C	2	4997	ENSG00000189043_9
chr7:10580944:C:A	2	4996	ENSG00000189043_9
chr7:11323820:C:G	2	4995	ENSG00000189043_9
chr7:11295150:A:G	2	4994	ENSG00000189043_9
chr7:10821526:A:G	2	4993	ENSG00000189043_9
chr7:11318790:A:T	2	4992	ENSG00000189043_9
chr7:11091449:T:C	2	4991	ENSG00000189043_9
chr7:11300735:A:G	2	4990	ENSG00000189043_9
chr7:10939702:TC:T	2	4989	ENSG00000189043_9
chr7:11318132:T:A	2	4988	ENSG00000189043_9
chr7:10972181:C:A	2	4987	ENSG00000189043_9
chr7:11075375:G:A	2	4986	ENSG00000189043_9
chr7:10453229:C:T	2	4985	ENSG00000189043_9
chr7:10628752:C:A	2	4984	ENSG00000189043_9
chr7:10792734:A:T	2	4983	ENSG00000189043_9
chr7:10657671:T:C	2	4982	ENSG00000189043_9
chr7:11159932:A:C	2	4981	ENSG00000189043_9
chr7:10792446:C:G	2	4980	ENSG00000189043_9
chr7:10490984:G:A	2	4979	ENSG00000189043_9
chr7:10476378:T:A	2	4978	ENSG00000189043_9
chr7:11007830:C:T	2	4977	ENSG00000189043_9
chr7:11423823:G:A	2	4976	ENSG00000189043_9
chr7:11089933:G:A	2	4975	ENSG00000189043_9
chr7:11346598:C:A	2	4974	ENSG00000189043_9
chr7:11212222:G:A	2	4973	ENSG00000189043_9
chr7:10491928:C:T	2	4972	ENSG00000189043_9
chr7:10574778:C:T	2	4971	ENSG00000189043_9
chr7:10729765:A:G	2	4970	ENSG00000189043_9
chr7:11063698:G:A	2	4969	ENSG00000189043_9
chr7:10897612:C:A	2	4968	ENSG00000189043_9
chr7:11369749:T:A	2	4967	ENSG00000189043_9
chr7:10903998:T:A	2	4966	ENSG00000189043_9
chr7:10789099:T:C	2	4965	ENSG00000189043_9
chr7:10671047:C:G	2	4964	ENSG00000189043_9
chr7:10789233:C:G	2	4963	ENSG00000189043_9
chr7:11407142:A:G	2	4962	ENSG00000189043_9
chr7:10596639:A:G	2	4961	ENSG00000189043_9
chr7:10829336:T:C	2	4960	ENSG00000189043_9
chr7:10478879:G:GA	2	4959	ENSG00000189043_9
chr7:11287612:C:T	2	4958	ENSG00000189043_9
chr7:10945073:C:G	2	4957	ENSG00000189043_9
chr7:10864686:T:C	2	4956	ENSG00000189043_9
chr7:10806580:T:C	2	4955	ENSG00000189043_9
chr7:11041092:TTGAA:T	2	4954	ENSG00000189043_9
chr7:11281525:A:C	2	4953	ENSG00000189043_9
chr7:10911762:C:A	2	4952	ENSG00000189043_9
chr7:10829250:AT:A	2	4951	ENSG00000189043_9
chr7:10479543:C:T	2	4950	ENSG00000189043_9
chr7:10871648:T:G	2	4949	ENSG00000189043_9
chr7:11365326:C:T	2	4948	ENSG00000189043_9
chr7:10907225:G:A	2	4947	ENSG00000189043_9
chr7:10968088:C:G	2	4946	ENSG00000189043_9
chr7:11059856:T:C	2	4945	ENSG00000189043_9
chr7:10634222:G:A	2	4944	ENSG00000189043_9
chr7:10968638:C:G	2	4943	ENSG00000189043_9
chr7:10887990:C:T	2	4942	ENSG00000189043_9
chr7:11162357:C:T	2	4941	ENSG00000189043_9
chr7:10994605:T:C	2	4940	ENSG00000189043_9
chr7:11399935:G:A	2	4939	ENSG00000189043_9
chr7:10438862:C:T	2	4938	ENSG00000189043_9
chr7:11333459:G:C	2	4937	ENSG00000189043_9
chr7:11150437:A:G	2	4936	ENSG00000189043_9
chr7:10669776:T:C	2	4935	ENSG00000189043_9
chr7:11067206:A:T	2	4934	ENSG00000189043_9
chr7:10966599:G:A	2	4933	ENSG00000189043_9
chr7:10696555:C:T	2	4932	ENSG00000189043_9
chr7:10969932:A:G	2	4931	ENSG00000189043_9
chr7:11059705:C:T	2	4930	ENSG00000189043_9
chr7:11158673:A:G	2	4929	ENSG00000189043_9
chr7:10970106:C:G	2	4928	ENSG00000189043_9
chr7:10615823:A:C	2	4927	ENSG00000189043_9
chr7:10974073:A:G	2	4926	ENSG00000189043_9
chr7:11267045:C:T	2	4925	ENSG00000189043_9
chr7:10798246:A:T	2	4924	ENSG00000189043_9
chr7:10487985:G:A	2	4923	ENSG00000189043_9
chr7:10987892:TG:T	2	4922	ENSG00000189043_9
chr7:10504148:G:A	2	4921	ENSG00000189043_9
chr7:10451282:T:C	2	4920	ENSG00000189043_9
chr7:10627522:A:G	2	4919	ENSG00000189043_9
chr7:10731820:C:T	2	4918	ENSG00000189043_9
chr7:10544197:A:G	2	4917	ENSG00000189043_9
chr7:10802485:A:G	2	4916	ENSG00000189043_9
chr7:11319464:T:C	2	4915	ENSG00000189043_9
chr7:11088071:AT:A	2	4914	ENSG00000189043_9
chr7:10942537:T:C	2	4913	ENSG00000189043_9
chr7:10643879:A:G	2	4912	ENSG00000189043_9
chr7:10745741:C:G	2	4911	ENSG00000189043_9
chr7:11037624:G:A	2	4910	ENSG00000189043_9
chr7:10888396:A:G	2	4909	ENSG00000189043_9
chr7:11326591:A:G	2	4908	ENSG00000189043_9
chr7:10698776:A:G	2	4907	ENSG00000189043_9
chr7:10501463:CA:C	2	4906	ENSG00000189043_9
chr7:10659077:AATTAG:A	2	4905	ENSG00000189043_9
chr7:11278442:A:G	2	4904	ENSG00000189043_9
chr7:11392298:G:A	2	4903	ENSG00000189043_9
chr7:11268785:T:G	2	4902	ENSG00000189043_9
chr7:10592281:G:A	2	4901	ENSG00000189043_9
chr7:10662118:T:G	2	4900	ENSG00000189043_9
chr7:10517508:AG:A	2	4899	ENSG00000189043_9
chr7:10474551:C:G	2	4898	ENSG00000189043_9
chr7:11383435:G:C	2	4897	ENSG00000189043_9
chr7:11155578:A:G	2	4896	ENSG00000189043_9
chr7:11120773:A:G	2	4895	ENSG00000189043_9
chr7:10976206:A:G	2	4894	ENSG00000189043_9
chr7:10644243:A:G	2	4893	ENSG00000189043_9
chr7:10789828:G:C	2	4892	ENSG00000189043_9
chr7:10560297:C:T	2	4891	ENSG00000189043_9
chr7:10928551:A:T	2	4890	ENSG00000189043_9
chr7:10529871:G:A	2	4889	ENSG00000189043_9
chr7:11225444:T:A	2	4888	ENSG00000189043_9
chr7:10806844:TA:T	2	4887	ENSG00000189043_9
chr7:11221254:G:T	2	4886	ENSG00000189043_9
chr7:10715134:G:A	2	4885	ENSG00000189043_9
chr7:10481404:A:C	2	4884	ENSG00000189043_9
chr7:10625762:T:A	2	4883	ENSG00000189043_9
chr7:11400384:G:A	2	4882	ENSG00000189043_9
chr7:10803967:A:G	2	4881	ENSG00000189043_9
chr7:11307340:T:C	2	4880	ENSG00000189043_9
chr7:11434379:A:AG	2	4879	ENSG00000189043_9
chr7:11343681:A:C	2	4878	ENSG00000189043_9
chr7:11317990:C:G	2	4877	ENSG00000189043_9
chr7:10789202:T:C	2	4876	ENSG00000189043_9
chr7:10951814:T:C	2	4875	ENSG00000189043_9
chr7:10652225:A:C	2	4874	ENSG00000189043_9
chr7:10969296:A:T	2	4873	ENSG00000189043_9
chr7:11049885:C:T	2	4872	ENSG00000189043_9
chr7:11108337:G:T	2	4871	ENSG00000189043_9
chr7:11408655:A:G	2	4870	ENSG00000189043_9
chr7:11165986:C:T	2	4869	ENSG00000189043_9
chr7:11363835:A:G	2	4868	ENSG00000189043_9
chr7:10537354:C:G	2	4867	ENSG00000189043_9
chr7:10516670:CA:C	2	4866	ENSG00000189043_9
chr7:10803707:C:T	2	4865	ENSG00000189043_9
chr7:10693061:C:T	2	4864	ENSG00000189043_9
chr7:10778886:T:C	2	4863	ENSG00000189043_9
chr7:10594876:T:C	2	4862	ENSG00000189043_9
chr7:10608647:C:T	2	4861	ENSG00000189043_9
chr7:11182856:A:C	2	4860	ENSG00000189043_9
chr7:10607671:T:C	2	4859	ENSG00000189043_9
chr7:10785862:C:T	2	4858	ENSG00000189043_9
chr7:11218210:C:T	2	4857	ENSG00000189043_9
chr7:11167046:T:G	2	4856	ENSG00000189043_9
chr7:11107060:T:C	2	4855	ENSG00000189043_9
chr7:10606998:C:G	2	4854	ENSG00000189043_9
chr7:10503795:T:G	2	4853	ENSG00000189043_9
chr7:11071613:A:G	2	4852	ENSG00000189043_9
chr7:10674732:A:G	2	4851	ENSG00000189043_9
chr7:10965428:T:C	2	4850	ENSG00000189043_9
chr7:11021347:C:T	2	4849	ENSG00000189043_9
chr7:11263940:A:G	2	4848	ENSG00000189043_9
chr7:11013049:T:C	2	4847	ENSG00000189043_9
chr7:10852879:C:G	2	4846	ENSG00000189043_9
chr7:10822488:A:G	2	4845	ENSG00000189043_9
chr7:11246712:T:C	2	4844	ENSG00000189043_9
chr7:11227517:G:A	2	4843	ENSG00000189043_9
chr7:10741545:T:C	2	4842	ENSG00000189043_9
chr7:10583678:A:G	2	4841	ENSG00000189043_9
chr7:10792593:A:C	2	4840	ENSG00000189043_9
chr7:10807376:G:A	2	4839	ENSG00000189043_9
chr7:10458118:G:T	2	4838	ENSG00000189043_9
chr7:10960325:C:T	2	4837	ENSG00000189043_9
chr7:10960085:GGATTTT:G	2	4836	ENSG00000189043_9
chr7:11010886:C:T	2	4835	ENSG00000189043_9
chr7:10466766:A:G	2	4834	ENSG00000189043_9
chr7:11001514:T:C	2	4833	ENSG00000189043_9
chr7:11415018:C:T	2	4832	ENSG00000189043_9
chr7:11295066:G:C	2	4831	ENSG00000189043_9
chr7:10595809:T:C	2	4830	ENSG00000189043_9
chr7:10962140:G:C	2	4829	ENSG00000189043_9
chr7:10963668:A:G	2	4828	ENSG00000189043_9
chr7:11414906:C:T	2	4827	ENSG00000189043_9
chr7:11174122:T:A	2	4826	ENSG00000189043_9
chr7:10524156:G:A	2	4825	ENSG00000189043_9
chr7:11051853:A:G	2	4824	ENSG00000189043_9
chr7:10858026:A:G	2	4823	ENSG00000189043_9
chr7:11175009:C:T	2	4822	ENSG00000189043_9
chr7:10621173:G:A	2	4821	ENSG00000189043_9
chr7:10963644:C:G	2	4820	ENSG00000189043_9
chr7:11170261:A:G	2	4819	ENSG00000189043_9
chr7:10479321:G:A	2	4818	ENSG00000189043_9
chr7:11433762:T:C	2	4817	ENSG00000189043_9
chr7:10474993:A:T	2	4816	ENSG00000189043_9
chr7:11389291:A:G	2	4815	ENSG00000189043_9
chr7:11154219:T:C	2	4814	ENSG00000189043_9
chr7:11429890:G:A	2	4813	ENSG00000189043_9
chr7:10879571:T:C	2	4812	ENSG00000189043_9
chr7:10547832:T:A	2	4811	ENSG00000189043_9
chr7:10457000:C:A	2	4810	ENSG00000189043_9
chr7:10753699:T:C	2	4809	ENSG00000189043_9
chr7:10901117:C:T	2	4808	ENSG00000189043_9
chr7:11239145:G:GT	2	4807	ENSG00000189043_9
chr7:11217495:G:T	2	4806	ENSG00000189043_9
chr7:11112939:A:G	2	4805	ENSG00000189043_9
chr7:10891024:C:T	2	4804	ENSG00000189043_9
chr7:10606936:C:T	2	4803	ENSG00000189043_9
chr7:10965917:C:T	2	4802	ENSG00000189043_9
chr7:11300164:G:A	2	4801	ENSG00000189043_9
chr7:11149349:T:G	2	4800	ENSG00000189043_9
chr7:11051241:C:G	2	4799	ENSG00000189043_9
chr7:11221700:A:G	2	4798	ENSG00000189043_9
chr7:11026840:G:T	2	4797	ENSG00000189043_9
chr7:10807860:A:C	2	4796	ENSG00000189043_9
chr7:11000903:C:T	2	4795	ENSG00000189043_9
chr7:10967467:A:G	2	4794	ENSG00000189043_9
chr7:11409226:C:CTAGT	2	4793	ENSG00000189043_9
chr7:11059345:A:G	2	4792	ENSG00000189043_9
chr7:10965972:G:T	2	4791	ENSG00000189043_9
chr7:11403830:T:C	2	4790	ENSG00000189043_9
chr7:11273568:G:A	2	4789	ENSG00000189043_9
chr7:11028307:G:A	2	4788	ENSG00000189043_9
chr7:10835325:C:T	2	4787	ENSG00000189043_9
chr7:11075073:G:A	2	4786	ENSG00000189043_9
chr7:10962466:T:C	2	4785	ENSG00000189043_9
chr7:10962976:T:C	2	4784	ENSG00000189043_9
chr7:11059817:A:T	2	4783	ENSG00000189043_9
chr7:10807380:C:T	2	4782	ENSG00000189043_9
chr7:11106763:T:G	2	4781	ENSG00000189043_9
chr7:10759579:C:T	2	4780	ENSG00000189043_9
chr7:10950178:T:A	2	4779	ENSG00000189043_9
chr7:10623994:T:C	2	4778	ENSG00000189043_9
chr7:11363034:T:A	2	4777	ENSG00000189043_9
chr7:11438931:G:T	2	4776	ENSG00000189043_9
chr7:10813162:A:G	2	4775	ENSG00000189043_9
chr7:10934500:T:C	2	4774	ENSG00000189043_9
chr7:10472147:G:C	2	4773	ENSG00000189043_9
chr7:10810304:T:C	2	4772	ENSG00000189043_9
chr7:10935852:C:T	2	4771	ENSG00000189043_9
chr7:10967241:T:C	2	4770	ENSG00000189043_9
chr7:10968885:T:C	2	4769	ENSG00000189043_9
chr7:10994527:T:C	2	4768	ENSG00000189043_9
chr7:11408546:G:A	2	4767	ENSG00000189043_9
chr7:11409744:ATGT:A	2	4766	ENSG00000189043_9
chr7:11087477:A:T	2	4765	ENSG00000189043_9
chr7:10986686:T:C	2	4764	ENSG00000189043_9
chr7:10470752:A:G	2	4763	ENSG00000189043_9
chr7:11390119:T:C	2	4762	ENSG00000189043_9
chr7:11415221:G:C	2	4761	ENSG00000189043_9
chr7:11002005:C:G	2	4760	ENSG00000189043_9
chr7:10457364:T:C	2	4759	ENSG00000189043_9
chr7:11414875:T:C	2	4758	ENSG00000189043_9
chr7:10479786:A:T	2	4757	ENSG00000189043_9
chr7:10701925:G:A	2	4756	ENSG00000189043_9
chr7:11018001:C:T	2	4755	ENSG00000189043_9
chr7:10921300:G:C	2	4754	ENSG00000189043_9
chr7:11023542:G:A	2	4753	ENSG00000189043_9
chr7:10745773:T:A	2	4752	ENSG00000189043_9
chr7:11297777:G:A	2	4751	ENSG00000189043_9
chr7:10655916:C:CA	2	4750	ENSG00000189043_9
chr7:11418044:G:C	2	4749	ENSG00000189043_9
chr7:11333142:T:C	2	4748	ENSG00000189043_9
chr7:10964657:A:G	2	4747	ENSG00000189043_9
chr7:10552000:T:G	2	4746	ENSG00000189043_9
chr7:10824813:T:C	2	4745	ENSG00000189043_9
chr7:11432840:A:G	2	4744	ENSG00000189043_9
chr7:11284124:C:T	2	4743	ENSG00000189043_9
chr7:10818295:T:C	2	4742	ENSG00000189043_9
chr7:11303097:A:C	2	4741	ENSG00000189043_9
chr7:10568265:G:A	2	4740	ENSG00000189043_9
chr7:11068226:CA:C	2	4739	ENSG00000189043_9
chr7:10960931:G:T	2	4738	ENSG00000189043_9
chr7:10961547:C:A	2	4737	ENSG00000189043_9
chr7:10527114:T:C	2	4736	ENSG00000189043_9
chr7:10896122:A:T	2	4735	ENSG00000189043_9
chr7:10858225:AT:A	2	4734	ENSG00000189043_9
chr7:11433839:G:A	2	4733	ENSG00000189043_9
chr7:10718008:G:C	2	4732	ENSG00000189043_9
chr7:10907604:G:A	2	4731	ENSG00000189043_9
chr7:11293898:C:T	2	4730	ENSG00000189043_9
chr7:11090834:T:G	2	4729	ENSG00000189043_9
chr7:10610710:AT:A	2	4728	ENSG00000189043_9
chr7:11400522:C:T	2	4727	ENSG00000189043_9
chr7:10815632:G:A	2	4726	ENSG00000189043_9
chr7:10981635:C:T	2	4725	ENSG00000189043_9
chr7:10819120:T:C	2	4724	ENSG00000189043_9
chr7:10930245:A:T	2	4723	ENSG00000189043_9
chr7:10943355:A:G	2	4722	ENSG00000189043_9
chr7:10960834:A:G	2	4721	ENSG00000189043_9
chr7:10639623:C:T	2	4720	ENSG00000189043_9
chr7:10818771:T:C	2	4719	ENSG00000189043_9
chr7:10961133:T:C	2	4718	ENSG00000189043_9
chr7:11334618:A:T	2	4717	ENSG00000189043_9
chr7:10536373:G:A	2	4716	ENSG00000189043_9
chr7:11132057:A:G	2	4715	ENSG00000189043_9
chr7:10460356:G:C	2	4714	ENSG00000189043_9
chr7:10461557:G:C	2	4713	ENSG00000189043_9
chr7:10659268:G:A	2	4712	ENSG00000189043_9
chr7:10821099:A:T	2	4711	ENSG00000189043_9
chr7:10466961:G:GA	2	4710	ENSG00000189043_9
chr7:10696655:A:T	2	4709	ENSG00000189043_9
chr7:10958499:G:C	2	4708	ENSG00000189043_9
chr7:11121127:T:C	2	4707	ENSG00000189043_9
chr7:10958945:A:G	2	4706	ENSG00000189043_9
chr7:11225378:G:A	2	4705	ENSG00000189043_9
chr7:11050858:A:G	2	4704	ENSG00000189043_9
chr7:11053491:C:T	2	4703	ENSG00000189043_9
chr7:10826162:G:C	2	4702	ENSG00000189043_9
chr7:11012930:C:T	2	4701	ENSG00000189043_9
chr7:11178894:T:C	2	4700	ENSG00000189043_9
chr7:10900593:A:C	2	4699	ENSG00000189043_9
chr7:11295584:C:T	2	4698	ENSG00000189043_9
chr7:10808878:G:T	2	4697	ENSG00000189043_9
chr7:10812705:G:C	2	4696	ENSG00000189043_9
chr7:10800242:A:G	2	4695	ENSG00000189043_9
chr7:10457974:T:C	2	4694	ENSG00000189043_9
chr7:10442824:A:C	2	4693	ENSG00000189043_9
chr7:10458072:T:C	2	4692	ENSG00000189043_9
chr7:11340540:CT:C	2	4691	ENSG00000189043_9
chr7:10801559:G:T	2	4690	ENSG00000189043_9
chr7:10957541:G:A	2	4689	ENSG00000189043_9
chr7:10819568:G:T	2	4688	ENSG00000189043_9
chr7:10819421:T:C	2	4687	ENSG00000189043_9
chr7:10963971:T:C	2	4686	ENSG00000189043_9
chr7:11308551:A:T	2	4685	ENSG00000189043_9
chr7:11157850:G:A	2	4684	ENSG00000189043_9
chr7:11414769:C:T	2	4683	ENSG00000189043_9
chr7:11308785:ATATCT:A	2	4682	ENSG00000189043_9
chr7:11282128:G:A	2	4681	ENSG00000189043_9
chr7:10854404:C:T	2	4680	ENSG00000189043_9
chr7:10962076:G:T	2	4679	ENSG00000189043_9
chr7:11130031:A:T	2	4678	ENSG00000189043_9
chr7:11167309:T:C	2	4677	ENSG00000189043_9
chr7:10817367:C:G	2	4676	ENSG00000189043_9
chr7:10461861:C:T	2	4675	ENSG00000189043_9
chr7:10965155:T:C	2	4674	ENSG00000189043_9
chr7:10884245:C:T	2	4673	ENSG00000189043_9
chr7:11337157:C:CT	2	4672	ENSG00000189043_9
chr7:10609102:A:T	2	4671	ENSG00000189043_9
chr7:10905680:C:T	2	4670	ENSG00000189043_9
chr7:11069225:C:T	2	4669	ENSG00000189043_9
chr7:10962869:G:C	2	4668	ENSG00000189043_9
chr7:10935660:T:C	2	4667	ENSG00000189043_9
chr7:10967592:C:T	2	4666	ENSG00000189043_9
chr7:11114431:CCTGT:C	2	4665	ENSG00000189043_9
chr7:10754736:A:G	2	4664	ENSG00000189043_9
chr7:10839228:T:C	2	4663	ENSG00000189043_9
chr7:11086084:G:T	2	4662	ENSG00000189043_9
chr7:11184955:G:A	2	4661	ENSG00000189043_9
chr7:11108546:C:G	2	4660	ENSG00000189043_9
chr7:10902720:T:C	2	4659	ENSG00000189043_9
chr7:10509936:G:T	2	4658	ENSG00000189043_9
chr7:11167522:A:G	2	4657	ENSG00000189043_9
chr7:11100236:A:G	2	4656	ENSG00000189043_9
chr7:10811952:C:G	2	4655	ENSG00000189043_9
chr7:10699320:G:A	2	4654	ENSG00000189043_9
chr7:11437476:T:C	2	4653	ENSG00000189043_9
chr7:11232759:G:A	2	4652	ENSG00000189043_9
chr7:10550857:T:C	2	4651	ENSG00000189043_9
chr7:11259997:C:A	2	4650	ENSG00000189043_9
chr7:10905724:C:T	2	4649	ENSG00000189043_9
chr7:11433643:G:A	2	4648	ENSG00000189043_9
chr7:10924906:A:T	2	4647	ENSG00000189043_9
chr7:11066237:A:G	2	4646	ENSG00000189043_9
chr7:11131727:G:A	2	4645	ENSG00000189043_9
chr7:10831175:T:A	2	4644	ENSG00000189043_9
chr7:11113994:G:A	2	4643	ENSG00000189043_9
chr7:10481022:C:T	2	4642	ENSG00000189043_9
chr7:10901034:A:G	2	4641	ENSG00000189043_9
chr7:11353156:A:C	2	4640	ENSG00000189043_9
chr7:10771460:C:T	2	4639	ENSG00000189043_9
chr7:11280525:C:T	2	4638	ENSG00000189043_9
chr7:11107253:C:T	2	4637	ENSG00000189043_9
chr7:10892704:T:C	2	4636	ENSG00000189043_9
chr7:10920179:T:C	2	4635	ENSG00000189043_9
chr7:11098485:G:C	2	4634	ENSG00000189043_9
chr7:10803179:T:C	2	4633	ENSG00000189043_9
chr7:10665459:G:A	2	4632	ENSG00000189043_9
chr7:10920457:C:A	2	4631	ENSG00000189043_9
chr7:10890913:G:A	2	4630	ENSG00000189043_9
chr7:11429321:T:C	2	4629	ENSG00000189043_9
chr7:10920729:C:G	2	4628	ENSG00000189043_9
chr7:10991907:G:T	2	4627	ENSG00000189043_9
chr7:10967904:C:A	2	4626	ENSG00000189043_9
chr7:11021550:A:T	2	4625	ENSG00000189043_9
chr7:10664660:C:T	2	4624	ENSG00000189043_9
chr7:11351442:C:T	2	4623	ENSG00000189043_9
chr7:10943467:C:A	2	4622	ENSG00000189043_9
chr7:11062722:A:G	2	4621	ENSG00000189043_9
chr7:10808333:G:A	2	4620	ENSG00000189043_9
chr7:10903306:G:C	2	4619	ENSG00000189043_9
chr7:11349305:G:A	2	4618	ENSG00000189043_9
chr7:11064326:T:C	2	4617	ENSG00000189043_9
chr7:10737518:T:C	2	4616	ENSG00000189043_9
chr7:11065378:A:G	2	4615	ENSG00000189043_9
chr7:10459418:A:G	2	4614	ENSG00000189043_9
chr7:11001301:C:A	2	4613	ENSG00000189043_9
chr7:10911524:T:G	2	4612	ENSG00000189043_9
chr7:10929578:A:G	2	4611	ENSG00000189043_9
chr7:11299790:T:C	2	4610	ENSG00000189043_9
chr7:11256445:T:C	2	4609	ENSG00000189043_9
chr7:10929621:A:G	2	4608	ENSG00000189043_9
chr7:10460752:G:A	2	4607	ENSG00000189043_9
chr7:10931253:A:T	2	4606	ENSG00000189043_9
chr7:11141113:G:A	2	4605	ENSG00000189043_9
chr7:11186985:C:T	2	4604	ENSG00000189043_9
chr7:11422648:G:C	2	4603	ENSG00000189043_9
chr7:10445134:T:C	2	4602	ENSG00000189043_9
chr7:10441015:G:A	2	4601	ENSG00000189043_9
chr7:11286468:C:T	2	4600	ENSG00000189043_9
chr7:10442449:C:G	2	4599	ENSG00000189043_9
chr7:10546267:G:C	2	4598	ENSG00000189043_9
chr7:11292788:G:C	2	4597	ENSG00000189043_9
chr7:11163876:A:G	2	4596	ENSG00000189043_9
chr7:11319659:A:T	2	4595	ENSG00000189043_9
chr7:11066397:C:T	2	4594	ENSG00000189043_9
chr7:10775518:T:C	2	4593	ENSG00000189043_9
chr7:10942323:AAAG:A	2	4592	ENSG00000189043_9
chr7:11205948:C:T	2	4591	ENSG00000189043_9
chr7:11282945:C:T	2	4590	ENSG00000189043_9
chr7:10606920:A:AT	2	4589	ENSG00000189043_9
chr7:11002866:A:G	2	4588	ENSG00000189043_9
chr7:10512302:T:C	2	4587	ENSG00000189043_9
chr7:10828634:A:G	2	4586	ENSG00000189043_9
chr7:10907357:T:A	2	4585	ENSG00000189043_9
chr7:10899818:A:G	2	4584	ENSG00000189043_9
chr7:10604443:G:A	2	4583	ENSG00000189043_9
chr7:11174672:T:G	2	4582	ENSG00000189043_9
chr7:11193422:G:C	2	4581	ENSG00000189043_9
chr7:10908322:G:A	2	4580	ENSG00000189043_9
chr7:11283376:G:C	2	4579	ENSG00000189043_9
chr7:11003316:T:C	2	4578	ENSG00000189043_9
chr7:11003703:C:G	2	4577	ENSG00000189043_9
chr7:10632165:C:A	2	4576	ENSG00000189043_9
chr7:11242404:G:C	2	4575	ENSG00000189043_9
chr7:10853722:T:C	2	4574	ENSG00000189043_9
chr7:11059501:T:C	2	4573	ENSG00000189043_9
chr7:11394827:C:T	2	4572	ENSG00000189043_9
chr7:10510693:C:T	2	4571	ENSG00000189043_9
chr7:11283262:A:C	2	4570	ENSG00000189043_9
chr7:11124594:G:GT	2	4569	ENSG00000189043_9
chr7:10561106:T:G	2	4568	ENSG00000189043_9
chr7:11066339:A:T	2	4567	ENSG00000189043_9
chr7:11336280:T:C	2	4566	ENSG00000189043_9
chr7:10579807:C:G	2	4565	ENSG00000189043_9
chr7:11017484:G:T	2	4564	ENSG00000189043_9
chr7:11273102:G:A	2	4563	ENSG00000189043_9
chr7:10939016:T:A	2	4562	ENSG00000189043_9
chr7:10599554:T:C	2	4561	ENSG00000189043_9
chr7:11152173:T:C	2	4560	ENSG00000189043_9
chr7:10949802:C:G	2	4559	ENSG00000189043_9
chr7:10843408:T:C	2	4558	ENSG00000189043_9
chr7:11028356:G:A	2	4557	ENSG00000189043_9
chr7:11348363:C:T	2	4556	ENSG00000189043_9
chr7:11056294:A:G	2	4555	ENSG00000189043_9
chr7:10832790:T:G	2	4554	ENSG00000189043_9
chr7:10818889:C:T	2	4553	ENSG00000189043_9
chr7:10972956:C:G	2	4552	ENSG00000189043_9
chr7:10672929:C:T	2	4551	ENSG00000189043_9
chr7:10920107:G:A	2	4550	ENSG00000189043_9
chr7:11325901:G:A	2	4549	ENSG00000189043_9
chr7:11209470:AG:A	2	4548	ENSG00000189043_9
chr7:11000034:G:A	2	4547	ENSG00000189043_9
chr7:11320748:A:G	2	4546	ENSG00000189043_9
chr7:11303640:TTATAGAG:T	2	4545	ENSG00000189043_9
chr7:10482889:T:G	2	4544	ENSG00000189043_9
chr7:10626870:G:T	2	4543	ENSG00000189043_9
chr7:11277147:TG:T	2	4542	ENSG00000189043_9
chr7:11170808:GTTTTAC:G	2	4541	ENSG00000189043_9
chr7:10598986:A:G	2	4540	ENSG00000189043_9
chr7:10476262:G:A	2	4539	ENSG00000189043_9
chr7:10947752:T:C	2	4538	ENSG00000189043_9
chr7:10448839:A:T	2	4537	ENSG00000189043_9
chr7:10796617:A:G	2	4536	ENSG00000189043_9
chr7:10656456:CCT:C	2	4535	ENSG00000189043_9
chr7:10978053:G:T	2	4534	ENSG00000189043_9
chr7:10806753:T:C	2	4533	ENSG00000189043_9
chr7:10809598:G:A	2	4532	ENSG00000189043_9
chr7:10826150:G:A	2	4531	ENSG00000189043_9
chr7:10691235:C:G	2	4530	ENSG00000189043_9
chr7:11393058:C:T	2	4529	ENSG00000189043_9
chr7:10890967:C:T	2	4528	ENSG00000189043_9
chr7:11195875:G:T	2	4527	ENSG00000189043_9
chr7:11297197:A:G	2	4526	ENSG00000189043_9
chr7:11214432:G:A	2	4525	ENSG00000189043_9
chr7:10791425:G:A	2	4524	ENSG00000189043_9
chr7:10940254:T:C	2	4523	ENSG00000189043_9
chr7:11156538:TA:T	2	4522	ENSG00000189043_9
chr7:10528318:C:A	2	4521	ENSG00000189043_9
chr7:10439005:CT:C	2	4520	ENSG00000189043_9
chr7:10922731:A:C	2	4519	ENSG00000189043_9
chr7:11260425:T:A	2	4518	ENSG00000189043_9
chr7:10607019:C:T	2	4517	ENSG00000189043_9
chr7:11251694:G:T	2	4516	ENSG00000189043_9
chr7:10952959:T:A	2	4515	ENSG00000189043_9
chr7:10976153:T:C	2	4514	ENSG00000189043_9
chr7:11302251:T:C	2	4513	ENSG00000189043_9
chr7:10962982:A:G	2	4512	ENSG00000189043_9
chr7:10933198:C:CA	2	4511	ENSG00000189043_9
chr7:11275129:A:G	2	4510	ENSG00000189043_9
chr7:11051798:T:C	2	4509	ENSG00000189043_9
chr7:11292323:C:G	2	4508	ENSG00000189043_9
chr7:10816065:A:T	2	4507	ENSG00000189043_9
chr7:10636440:C:A	2	4506	ENSG00000189043_9
chr7:10608207:T:C	2	4505	ENSG00000189043_9
chr7:11336643:G:C	2	4504	ENSG00000189043_9
chr7:10507551:A:G	2	4503	ENSG00000189043_9
chr7:10570190:C:G	2	4502	ENSG00000189043_9
chr7:11342859:G:C	2	4501	ENSG00000189043_9
chr7:10923279:C:T	2	4500	ENSG00000189043_9
chr7:10746242:A:C	2	4499	ENSG00000189043_9
chr7:11216649:A:T	2	4498	ENSG00000189043_9
chr7:10954014:T:G	2	4497	ENSG00000189043_9
chr7:10723482:T:G	2	4496	ENSG00000189043_9
chr7:10862890:A:G	2	4495	ENSG00000189043_9
chr7:10804176:A:G	2	4494	ENSG00000189043_9
chr7:10568867:C:T	2	4493	ENSG00000189043_9
chr7:10480737:G:C	2	4492	ENSG00000189043_9
chr7:10937732:C:T	2	4491	ENSG00000189043_9
chr7:11359433:C:A	2	4490	ENSG00000189043_9
chr7:11155954:T:C	2	4489	ENSG00000189043_9
chr7:10806360:C:T	2	4488	ENSG00000189043_9
chr7:11005833:A:G	2	4487	ENSG00000189043_9
chr7:11079976:T:C	2	4486	ENSG00000189043_9
chr7:11112567:C:T	2	4485	ENSG00000189043_9
chr7:10612239:C:T	2	4484	ENSG00000189043_9
chr7:11082002:C:T	2	4483	ENSG00000189043_9
chr7:11162275:A:T	2	4482	ENSG00000189043_9
chr7:10962134:G:T	2	4481	ENSG00000189043_9
chr7:10538918:C:A	2	4480	ENSG00000189043_9
chr7:10940070:G:A	2	4479	ENSG00000189043_9
chr7:10470660:T:A	2	4478	ENSG00000189043_9
chr7:10975773:G:T	2	4477	ENSG00000189043_9
chr7:11428886:G:GA	2	4476	ENSG00000189043_9
chr7:10814498:G:A	2	4475	ENSG00000189043_9
chr7:11331332:C:T	2	4474	ENSG00000189043_9
chr7:10588975:T:C	2	4473	ENSG00000189043_9
chr7:10684623:G:A	2	4472	ENSG00000189043_9
chr7:10476069:G:A	2	4471	ENSG00000189043_9
chr7:10805979:T:C	2	4470	ENSG00000189043_9
chr7:11335657:C:T	2	4469	ENSG00000189043_9
chr7:11128725:C:T	2	4468	ENSG00000189043_9
chr7:11117721:C:A	2	4467	ENSG00000189043_9
chr7:11220172:C:T	2	4466	ENSG00000189043_9
chr7:10933051:G:C	2	4465	ENSG00000189043_9
chr7:11003923:C:T	2	4464	ENSG00000189043_9
chr7:10548763:T:C	2	4463	ENSG00000189043_9
chr7:10943701:A:G	2	4462	ENSG00000189043_9
chr7:10445706:G:A	2	4461	ENSG00000189043_9
chr7:10914559:ATAAAT:A	2	4460	ENSG00000189043_9
chr7:10874719:G:C	2	4459	ENSG00000189043_9
chr7:11364318:A:G	2	4458	ENSG00000189043_9
chr7:11295011:C:T	2	4457	ENSG00000189043_9
chr7:10671818:A:G	2	4456	ENSG00000189043_9
chr7:11320457:C:A	2	4455	ENSG00000189043_9
chr7:10496236:G:A	2	4454	ENSG00000189043_9
chr7:10432884:T:C	2	4453	ENSG00000189043_9
chr7:11300957:A:G	2	4452	ENSG00000189043_9
chr7:10953235:C:A	2	4451	ENSG00000189043_9
chr7:11334572:GT:G	2	4450	ENSG00000189043_9
chr7:10824922:C:A	2	4449	ENSG00000189043_9
chr7:10927864:C:G	2	4448	ENSG00000189043_9
chr7:10571476:G:A	2	4447	ENSG00000189043_9
chr7:11235129:A:G	2	4446	ENSG00000189043_9
chr7:10488874:A:C	2	4445	ENSG00000189043_9
chr7:11021920:C:T	2	4444	ENSG00000189043_9
chr7:10532334:T:C	2	4443	ENSG00000189043_9
chr7:11140465:A:G	2	4442	ENSG00000189043_9
chr7:11310411:T:C	2	4441	ENSG00000189043_9
chr7:10917111:A:G	2	4440	ENSG00000189043_9
chr7:10843932:G:A	2	4439	ENSG00000189043_9
chr7:11349619:C:T	2	4438	ENSG00000189043_9
chr7:11283940:G:A	2	4437	ENSG00000189043_9
chr7:11268029:G:A	2	4436	ENSG00000189043_9
chr7:11151887:T:C	2	4435	ENSG00000189043_9
chr7:10510680:G:C	2	4434	ENSG00000189043_9
chr7:11381907:T:C	2	4433	ENSG00000189043_9
chr7:11294446:G:C	2	4432	ENSG00000189043_9
chr7:10613145:A:C	2	4431	ENSG00000189043_9
chr7:11237944:C:T	2	4430	ENSG00000189043_9
chr7:11145136:T:TA	2	4429	ENSG00000189043_9
chr7:11142719:T:C	2	4428	ENSG00000189043_9
chr7:10862217:A:G	2	4427	ENSG00000189043_9
chr7:10731675:A:G	2	4426	ENSG00000189043_9
chr7:10950589:A:C	2	4425	ENSG00000189043_9
chr7:10487945:A:AT	2	4424	ENSG00000189043_9
chr7:11039487:T:C	2	4423	ENSG00000189043_9
chr7:10922522:G:A	2	4422	ENSG00000189043_9
chr7:10859602:T:C	2	4421	ENSG00000189043_9
chr7:11185980:T:C	2	4420	ENSG00000189043_9
chr7:10775327:C:G	2	4419	ENSG00000189043_9
chr7:10928135:C:T	2	4418	ENSG00000189043_9
chr7:10479922:G:A	2	4417	ENSG00000189043_9
chr7:10802789:C:T	2	4416	ENSG00000189043_9
chr7:11327414:T:C	2	4415	ENSG00000189043_9
chr7:11130331:A:C	2	4414	ENSG00000189043_9
chr7:11266804:C:T	2	4413	ENSG00000189043_9
chr7:10960931:G:GT	2	4412	ENSG00000189043_9
chr7:10609900:G:A	2	4411	ENSG00000189043_9
chr7:10799905:T:C	2	4410	ENSG00000189043_9
chr7:11277116:T:G	2	4409	ENSG00000189043_9
chr7:10861314:G:A	2	4408	ENSG00000189043_9
chr7:10953809:G:A	2	4407	ENSG00000189043_9
chr7:10817854:C:T	2	4406	ENSG00000189043_9
chr7:10817849:A:G	2	4405	ENSG00000189043_9
chr7:10559481:T:C	2	4404	ENSG00000189043_9
chr7:10551012:G:T	2	4403	ENSG00000189043_9
chr7:11270402:A:G	2	4402	ENSG00000189043_9
chr7:11345948:C:A	2	4401	ENSG00000189043_9
chr7:11435753:G:A	2	4400	ENSG00000189043_9
chr7:11130095:CATT:C	2	4399	ENSG00000189043_9
chr7:10799918:G:C	2	4398	ENSG00000189043_9
chr7:10492367:C:T	2	4397	ENSG00000189043_9
chr7:10828787:C:T	2	4396	ENSG00000189043_9
chr7:11320910:A:C	2	4395	ENSG00000189043_9
chr7:11048657:G:T	2	4394	ENSG00000189043_9
chr7:10946744:G:A	2	4393	ENSG00000189043_9
chr7:10690046:C:T	2	4392	ENSG00000189043_9
chr7:10432173:T:G	2	4391	ENSG00000189043_9
chr7:11032071:C:T	2	4390	ENSG00000189043_9
chr7:11134553:G:A	2	4389	ENSG00000189043_9
chr7:11381612:G:C	2	4388	ENSG00000189043_9
chr7:10920212:A:T	2	4387	ENSG00000189043_9
chr7:10494802:G:C	2	4386	ENSG00000189043_9
chr7:11254759:A:C	2	4385	ENSG00000189043_9
chr7:11308005:G:A	2	4384	ENSG00000189043_9
chr7:11412480:TA:T	2	4383	ENSG00000189043_9
chr7:11004815:T:C	2	4382	ENSG00000189043_9
chr7:10924540:A:T	2	4381	ENSG00000189043_9
chr7:11383648:A:C	2	4380	ENSG00000189043_9
chr7:10871181:A:G	2	4379	ENSG00000189043_9
chr7:11369790:A:G	2	4378	ENSG00000189043_9
chr7:10927478:T:C	2	4377	ENSG00000189043_9
chr7:10969435:T:G	2	4376	ENSG00000189043_9
chr7:10963356:G:A	2	4375	ENSG00000189043_9
chr7:11413849:G:A	2	4374	ENSG00000189043_9
chr7:11166941:C:A	2	4373	ENSG00000189043_9
chr7:10714698:T:A	2	4372	ENSG00000189043_9
chr7:10587982:T:C	2	4371	ENSG00000189043_9
chr7:10874214:C:A	2	4370	ENSG00000189043_9
chr7:11333212:T:C	2	4369	ENSG00000189043_9
chr7:11375812:A:G	2	4368	ENSG00000189043_9
chr7:11119406:C:A	2	4367	ENSG00000189043_9
chr7:10961080:T:C	2	4366	ENSG00000189043_9
chr7:11217065:A:G	2	4365	ENSG00000189043_9
chr7:10803348:T:G	2	4364	ENSG00000189043_9
chr7:10891740:C:T	2	4363	ENSG00000189043_9
chr7:11370350:A:G	2	4362	ENSG00000189043_9
chr7:10479689:T:A	2	4361	ENSG00000189043_9
chr7:10715801:G:C	2	4360	ENSG00000189043_9
chr7:10592308:G:C	2	4359	ENSG00000189043_9
chr7:10724157:T:C	2	4358	ENSG00000189043_9
chr7:11433413:A:G	2	4357	ENSG00000189043_9
chr7:11425971:G:C	2	4356	ENSG00000189043_9
chr7:10806626:C:G	2	4355	ENSG00000189043_9
chr7:10662060:C:CA	2	4354	ENSG00000189043_9
chr7:10470710:GT:G	2	4353	ENSG00000189043_9
chr7:10949721:A:G	2	4352	ENSG00000189043_9
chr7:11038386:G:A	2	4351	ENSG00000189043_9
chr7:10457484:A:C	2	4350	ENSG00000189043_9
chr7:10444043:G:A	2	4349	ENSG00000189043_9
chr7:10493262:T:A	2	4348	ENSG00000189043_9
chr7:10918413:C:A	2	4347	ENSG00000189043_9
chr7:11286769:A:G	2	4346	ENSG00000189043_9
chr7:10491118:G:A	2	4345	ENSG00000189043_9
chr7:10948196:A:G	2	4344	ENSG00000189043_9
chr7:11011734:T:C	2	4343	ENSG00000189043_9
chr7:10963078:T:C	2	4342	ENSG00000189043_9
chr7:11071879:C:G	2	4341	ENSG00000189043_9
chr7:10926865:G:C	2	4340	ENSG00000189043_9
chr7:10448662:A:T	2	4339	ENSG00000189043_9
chr7:11428535:G:C	2	4338	ENSG00000189043_9
chr7:11299799:A:G	2	4337	ENSG00000189043_9
chr7:10438987:C:G	2	4336	ENSG00000189043_9
chr7:10887905:A:G	2	4335	ENSG00000189043_9
chr7:10652905:G:A	2	4334	ENSG00000189043_9
chr7:11196395:T:G	2	4333	ENSG00000189043_9
chr7:10965001:T:C	2	4332	ENSG00000189043_9
chr7:10814678:T:G	2	4331	ENSG00000189043_9
chr7:11153353:A:G	2	4330	ENSG00000189043_9
chr7:10979056:T:C	2	4329	ENSG00000189043_9
chr7:10754330:G:T	2	4328	ENSG00000189043_9
chr7:11332993:C:T	2	4327	ENSG00000189043_9
chr7:11413749:G:T	2	4326	ENSG00000189043_9
chr7:10802322:C:T	2	4325	ENSG00000189043_9
chr7:10947529:T:C	2	4324	ENSG00000189043_9
chr7:11105347:C:T	2	4323	ENSG00000189043_9
chr7:11389598:C:A	2	4322	ENSG00000189043_9
chr7:10453917:G:A	2	4321	ENSG00000189043_9
chr7:10436288:T:C	2	4320	ENSG00000189043_9
chr7:11346091:T:G	2	4319	ENSG00000189043_9
chr7:10795708:G:A	2	4318	ENSG00000189043_9
chr7:10822828:G:A	2	4317	ENSG00000189043_9
chr7:11286532:C:G	2	4316	ENSG00000189043_9
chr7:10953850:C:T	2	4315	ENSG00000189043_9
chr7:11274586:G:C	2	4314	ENSG00000189043_9
chr7:10951705:A:G	2	4313	ENSG00000189043_9
chr7:10815626:G:A	2	4312	ENSG00000189043_9
chr7:10900320:G:A	2	4311	ENSG00000189043_9
chr7:11366114:T:C	2	4310	ENSG00000189043_9
chr7:10653456:A:G	2	4309	ENSG00000189043_9
chr7:10976980:A:C	2	4308	ENSG00000189043_9
chr7:10453930:C:T	2	4307	ENSG00000189043_9
chr7:10679635:C:T	2	4306	ENSG00000189043_9
chr7:10601287:GA:G	2	4305	ENSG00000189043_9
chr7:10752993:C:T	2	4304	ENSG00000189043_9
chr7:10843558:G:A	2	4303	ENSG00000189043_9
chr7:10882734:G:C	2	4302	ENSG00000189043_9
chr7:11292991:C:T	2	4301	ENSG00000189043_9
chr7:10945111:T:C	2	4300	ENSG00000189043_9
chr7:10579465:T:C	2	4299	ENSG00000189043_9
chr7:11059985:C:G	2	4298	ENSG00000189043_9
chr7:10726502:C:T	2	4297	ENSG00000189043_9
chr7:10580742:C:T	2	4296	ENSG00000189043_9
chr7:11076403:T:C	2	4295	ENSG00000189043_9
chr7:10715495:T:C	2	4294	ENSG00000189043_9
chr7:11179156:G:A	2	4293	ENSG00000189043_9
chr7:11075371:G:A	2	4292	ENSG00000189043_9
chr7:10884769:C:T	2	4291	ENSG00000189043_9
chr7:10838947:A:C	2	4290	ENSG00000189043_9
chr7:10442393:T:A	2	4289	ENSG00000189043_9
chr7:11284714:C:T	2	4288	ENSG00000189043_9
chr7:10940735:A:G	2	4287	ENSG00000189043_9
chr7:10483292:G:A	2	4286	ENSG00000189043_9
chr7:10952449:T:C	2	4285	ENSG00000189043_9
chr7:11058686:A:G	2	4284	ENSG00000189043_9
chr7:10923694:TAC:T	2	4283	ENSG00000189043_9
chr7:10971466:T:A	2	4282	ENSG00000189043_9
chr7:11077768:A:G	2	4281	ENSG00000189043_9
chr7:10641492:C:T	2	4280	ENSG00000189043_9
chr7:11169514:A:G	2	4279	ENSG00000189043_9
chr7:11400312:A:T	2	4278	ENSG00000189043_9
chr7:11323083:AC:A	2	4277	ENSG00000189043_9
chr7:10802185:C:G	2	4276	ENSG00000189043_9
chr7:11059274:A:G	2	4275	ENSG00000189043_9
chr7:10800179:C:T	2	4274	ENSG00000189043_9
chr7:11343683:T:C	2	4273	ENSG00000189043_9
chr7:10728738:A:G	2	4272	ENSG00000189043_9
chr7:10970467:G:A	2	4271	ENSG00000189043_9
chr7:11057102:A:G	2	4270	ENSG00000189043_9
chr7:11396499:T:A	2	4269	ENSG00000189043_9
chr7:10727975:C:T	2	4268	ENSG00000189043_9
chr7:10588677:AG:A	2	4267	ENSG00000189043_9
chr7:10628754:C:A	2	4266	ENSG00000189043_9
chr7:10974588:G:C	2	4265	ENSG00000189043_9
chr7:10851141:C:T	2	4264	ENSG00000189043_9
chr7:11156507:C:G	2	4263	ENSG00000189043_9
chr7:10928689:A:T	2	4262	ENSG00000189043_9
chr7:11273703:C:T	2	4261	ENSG00000189043_9
chr7:11422852:C:T	2	4260	ENSG00000189043_9
chr7:10502827:C:G	2	4259	ENSG00000189043_9
chr7:10454903:A:G	2	4258	ENSG00000189043_9
chr7:11397874:A:G	2	4257	ENSG00000189043_9
chr7:11210122:G:A	2	4256	ENSG00000189043_9
chr7:10830905:C:T	2	4255	ENSG00000189043_9
chr7:10830909:A:T	2	4254	ENSG00000189043_9
chr7:10953286:A:C	2	4253	ENSG00000189043_9
chr7:11223347:A:G	2	4252	ENSG00000189043_9
chr7:10664909:A:T	2	4251	ENSG00000189043_9
chr7:10843308:A:G	2	4250	ENSG00000189043_9
chr7:10832111:C:G	2	4249	ENSG00000189043_9
chr7:10956000:G:A	2	4248	ENSG00000189043_9
chr7:10929562:A:C	2	4247	ENSG00000189043_9
chr7:11300118:A:G	2	4246	ENSG00000189043_9
chr7:10830024:A:T	2	4245	ENSG00000189043_9
chr7:11026419:C:G	2	4244	ENSG00000189043_9
chr7:11151674:T:G	2	4243	ENSG00000189043_9
chr7:11151990:A:C	2	4242	ENSG00000189043_9
chr7:10545699:A:G	2	4241	ENSG00000189043_9
chr7:10441335:G:A	2	4240	ENSG00000189043_9
chr7:11433197:T:C	2	4239	ENSG00000189043_9
chr7:10551691:C:T	2	4238	ENSG00000189043_9
chr7:10950175:A:G	2	4237	ENSG00000189043_9
chr7:10945320:A:G	2	4236	ENSG00000189043_9
chr7:10915385:C:T	2	4235	ENSG00000189043_9
chr7:11334752:T:C	2	4234	ENSG00000189043_9
chr7:11054292:A:AT	2	4233	ENSG00000189043_9
chr7:11295965:C:G	2	4232	ENSG00000189043_9
chr7:10951296:C:A	2	4231	ENSG00000189043_9
chr7:11420976:G:A	2	4230	ENSG00000189043_9
chr7:10979001:T:C	2	4229	ENSG00000189043_9
chr7:10967023:G:A	2	4228	ENSG00000189043_9
chr7:10960739:C:G	2	4227	ENSG00000189043_9
chr7:10605218:A:G	2	4226	ENSG00000189043_9
chr7:11285135:C:G	2	4225	ENSG00000189043_9
chr7:11374344:A:G	2	4224	ENSG00000189043_9
chr7:10917641:G:C	2	4223	ENSG00000189043_9
chr7:11165549:C:G	2	4222	ENSG00000189043_9
chr7:11172107:G:C	2	4221	ENSG00000189043_9
chr7:11172081:C:G	2	4220	ENSG00000189043_9
chr7:11429666:G:A	2	4219	ENSG00000189043_9
chr7:10820094:G:C	2	4218	ENSG00000189043_9
chr7:10635776:A:G	2	4217	ENSG00000189043_9
chr7:11061730:A:T	2	4216	ENSG00000189043_9
chr7:10935030:G:A	2	4215	ENSG00000189043_9
chr7:11282519:C:T	2	4214	ENSG00000189043_9
chr7:10977196:T:C	2	4213	ENSG00000189043_9
chr7:10456425:G:A	2	4212	ENSG00000189043_9
chr7:10533200:G:A	2	4211	ENSG00000189043_9
chr7:10949091:T:A	2	4210	ENSG00000189043_9
chr7:11006144:G:A	2	4209	ENSG00000189043_9
chr7:11121459:C:A	2	4208	ENSG00000189043_9
chr7:10559261:C:T	2	4207	ENSG00000189043_9
chr7:10951309:C:T	2	4206	ENSG00000189043_9
chr7:11016765:A:G	2	4205	ENSG00000189043_9
chr7:11416078:G:T	2	4204	ENSG00000189043_9
chr7:11162296:G:A	2	4203	ENSG00000189043_9
chr7:10957820:T:C	2	4202	ENSG00000189043_9
chr7:10863581:G:A	2	4201	ENSG00000189043_9
chr7:10883299:C:T	2	4200	ENSG00000189043_9
chr7:11319034:A:G	2	4199	ENSG00000189043_9
chr7:11116471:T:C	2	4198	ENSG00000189043_9
chr7:11289138:A:G	2	4197	ENSG00000189043_9
chr7:10525595:T:C	2	4196	ENSG00000189043_9
chr7:10669527:T:A	2	4195	ENSG00000189043_9
chr7:10597920:C:T	2	4194	ENSG00000189043_9
chr7:11062289:G:C	2	4193	ENSG00000189043_9
chr7:11358142:T:G	2	4192	ENSG00000189043_9
chr7:11290310:T:A	2	4191	ENSG00000189043_9
chr7:11423216:A:G	2	4190	ENSG00000189043_9
chr7:11295541:A:G	2	4189	ENSG00000189043_9
chr7:10931944:T:C	2	4188	ENSG00000189043_9
chr7:11022580:G:A	2	4187	ENSG00000189043_9
chr7:10494653:G:A	2	4186	ENSG00000189043_9
chr7:10530854:T:A	2	4185	ENSG00000189043_9
chr7:10455852:A:G	2	4184	ENSG00000189043_9
chr7:11037281:G:T	2	4183	ENSG00000189043_9
chr7:10964401:GC:G	2	4182	ENSG00000189043_9
chr7:10914742:T:C	2	4181	ENSG00000189043_9
chr7:10886871:A:C	2	4180	ENSG00000189043_9
chr7:11166992:T:C	2	4179	ENSG00000189043_9
chr7:10829523:C:G	2	4178	ENSG00000189043_9
chr7:10678288:A:G	2	4177	ENSG00000189043_9
chr7:11087398:G:T	2	4176	ENSG00000189043_9
chr7:11335457:G:A	2	4175	ENSG00000189043_9
chr7:11271943:T:C	2	4174	ENSG00000189043_9
chr7:10444057:C:T	2	4173	ENSG00000189043_9
chr7:11148106:G:C	2	4172	ENSG00000189043_9
chr7:10990564:AG:A	2	4171	ENSG00000189043_9
chr7:10702826:T:C	2	4170	ENSG00000189043_9
chr7:10940830:C:A	2	4169	ENSG00000189043_9
chr7:10486419:A:C	2	4168	ENSG00000189043_9
chr7:11221913:T:C	2	4167	ENSG00000189043_9
chr7:10969081:C:A	2	4166	ENSG00000189043_9
chr7:11253583:G:C	2	4165	ENSG00000189043_9
chr7:11122273:G:A	2	4164	ENSG00000189043_9
chr7:11030916:A:G	2	4163	ENSG00000189043_9
chr7:10663539:A:C	2	4162	ENSG00000189043_9
chr7:11268227:A:G	2	4161	ENSG00000189043_9
chr7:11431750:A:G	2	4160	ENSG00000189043_9
chr7:10882784:C:G	2	4159	ENSG00000189043_9
chr7:10568887:C:T	2	4158	ENSG00000189043_9
chr7:10965358:C:T	2	4157	ENSG00000189043_9
chr7:10458917:G:A	2	4156	ENSG00000189043_9
chr7:10962208:T:C	2	4155	ENSG00000189043_9
chr7:10990868:CTCTT:C	2	4154	ENSG00000189043_9
chr7:11308831:G:A	2	4153	ENSG00000189043_9
chr7:10625828:C:T	2	4152	ENSG00000189043_9
chr7:10969852:G:A	2	4151	ENSG00000189043_9
chr7:10777214:A:G	2	4150	ENSG00000189043_9
chr7:10923537:G:C	2	4149	ENSG00000189043_9
chr7:10858598:G:T	2	4148	ENSG00000189043_9
chr7:11133003:T:C	2	4147	ENSG00000189043_9
chr7:10693584:A:G	2	4146	ENSG00000189043_9
chr7:10533357:G:C	2	4145	ENSG00000189043_9
chr7:10925904:T:G	2	4144	ENSG00000189043_9
chr7:11016557:G:A	2	4143	ENSG00000189043_9
chr7:10849534:C:T	2	4142	ENSG00000189043_9
chr7:10445182:A:C	2	4141	ENSG00000189043_9
chr7:11031291:A:G	2	4140	ENSG00000189043_9
chr7:10597516:T:C	2	4139	ENSG00000189043_9
chr7:11280364:A:T	2	4138	ENSG00000189043_9
chr7:10815038:C:T	2	4137	ENSG00000189043_9
chr7:11006425:G:C	2	4136	ENSG00000189043_9
chr7:10826189:C:T	2	4135	ENSG00000189043_9
chr7:10693556:T:C	2	4134	ENSG00000189043_9
chr7:11319365:G:A	2	4133	ENSG00000189043_9
chr7:11236562:G:A	2	4132	ENSG00000189043_9
chr7:10925217:A:C	2	4131	ENSG00000189043_9
chr7:11290022:C:T	2	4130	ENSG00000189043_9
chr7:10996341:G:A	2	4129	ENSG00000189043_9
chr7:11314310:G:T	2	4128	ENSG00000189043_9
chr7:10625570:C:T	2	4127	ENSG00000189043_9
chr7:10995655:A:C	2	4126	ENSG00000189043_9
chr7:11005070:A:G	2	4125	ENSG00000189043_9
chr7:11016177:A:G	2	4124	ENSG00000189043_9
chr7:10829944:C:T	2	4123	ENSG00000189043_9
chr7:10920592:A:T	2	4122	ENSG00000189043_9
chr7:11123750:A:G	2	4121	ENSG00000189043_9
chr7:10546851:G:C	2	4120	ENSG00000189043_9
chr7:10928446:C:T	2	4119	ENSG00000189043_9
chr7:11370831:T:C	2	4118	ENSG00000189043_9
chr7:10446221:A:G	2	4117	ENSG00000189043_9
chr7:10836122:T:C	2	4116	ENSG00000189043_9
chr7:11010380:A:G	2	4115	ENSG00000189043_9
chr7:11430235:A:C	2	4114	ENSG00000189043_9
chr7:11052898:A:G	2	4113	ENSG00000189043_9
chr7:11184051:A:G	2	4112	ENSG00000189043_9
chr7:10550268:T:C	2	4111	ENSG00000189043_9
chr7:10855939:G:A	2	4110	ENSG00000189043_9
chr7:10811924:G:A	2	4109	ENSG00000189043_9
chr7:11284795:G:GT	2	4108	ENSG00000189043_9
chr7:10765487:A:G	2	4107	ENSG00000189043_9
chr7:10442779:G:A	2	4106	ENSG00000189043_9
chr7:11032556:A:G	2	4105	ENSG00000189043_9
chr7:10612358:T:A	2	4104	ENSG00000189043_9
chr7:10764694:G:C	2	4103	ENSG00000189043_9
chr7:11391834:C:G	2	4102	ENSG00000189043_9
chr7:10748705:C:T	2	4101	ENSG00000189043_9
chr7:10783775:T:A	2	4100	ENSG00000189043_9
chr7:10799319:G:A	2	4099	ENSG00000189043_9
chr7:11288219:A:G	2	4098	ENSG00000189043_9
chr7:10878786:C:A	2	4097	ENSG00000189043_9
chr7:11271471:G:A	2	4096	ENSG00000189043_9
chr7:10969943:T:C	2	4095	ENSG00000189043_9
chr7:10787542:G:A	2	4094	ENSG00000189043_9
chr7:10951477:A:G	2	4093	ENSG00000189043_9
chr7:11340745:T:C	2	4092	ENSG00000189043_9
chr7:11209759:G:T	2	4091	ENSG00000189043_9
chr7:11273683:G:C	2	4090	ENSG00000189043_9
chr7:10791844:G:A	2	4089	ENSG00000189043_9
chr7:11057282:A:G	2	4088	ENSG00000189043_9
chr7:11285366:C:A	2	4087	ENSG00000189043_9
chr7:10961135:A:G	2	4086	ENSG00000189043_9
chr7:11167182:A:G	2	4085	ENSG00000189043_9
chr7:11201849:A:T	2	4084	ENSG00000189043_9
chr7:11002333:A:G	2	4083	ENSG00000189043_9
chr7:11073240:A:G	2	4082	ENSG00000189043_9
chr7:11215525:C:G	2	4081	ENSG00000189043_9
chr7:11337290:T:A	2	4080	ENSG00000189043_9
chr7:10994715:C:T	2	4079	ENSG00000189043_9
chr7:11159813:A:G	2	4078	ENSG00000189043_9
chr7:10944074:A:G	2	4077	ENSG00000189043_9
chr7:11421439:GTC:G	2	4076	ENSG00000189043_9
chr7:10798088:T:C	2	4075	ENSG00000189043_9
chr7:10618758:A:G	2	4074	ENSG00000189043_9
chr7:11415394:T:C	2	4073	ENSG00000189043_9
chr7:11111513:T:C	2	4072	ENSG00000189043_9
chr7:11083376:G:A	2	4071	ENSG00000189043_9
chr7:11043285:AT:A	2	4070	ENSG00000189043_9
chr7:10785064:G:A	2	4069	ENSG00000189043_9
chr7:10870179:G:T	2	4068	ENSG00000189043_9
chr7:11413848:C:T	2	4067	ENSG00000189043_9
chr7:10926910:A:G	2	4066	ENSG00000189043_9
chr7:11161481:T:C	2	4065	ENSG00000189043_9
chr7:10628753:A:G	2	4064	ENSG00000189043_9
chr7:10928616:G:A	2	4063	ENSG00000189043_9
chr7:10839408:T:C	2	4062	ENSG00000189043_9
chr7:10642624:G:A	2	4061	ENSG00000189043_9
chr7:10486853:G:A	2	4060	ENSG00000189043_9
chr7:11237412:T:G	2	4059	ENSG00000189043_9
chr7:11155055:T:A	2	4058	ENSG00000189043_9
chr7:10948164:G:T	2	4057	ENSG00000189043_9
chr7:10596315:C:T	2	4056	ENSG00000189043_9
chr7:10861107:G:T	2	4055	ENSG00000189043_9
chr7:11271110:A:G	2	4054	ENSG00000189043_9
chr7:11000758:T:A	2	4053	ENSG00000189043_9
chr7:10620722:C:T	2	4052	ENSG00000189043_9
chr7:10949892:G:A	2	4051	ENSG00000189043_9
chr7:11216602:G:A	2	4050	ENSG00000189043_9
chr7:10473834:C:G	2	4049	ENSG00000189043_9
chr7:10452945:T:A	2	4048	ENSG00000189043_9
chr7:11315288:C:G	2	4047	ENSG00000189043_9
chr7:10588346:G:A	2	4046	ENSG00000189043_9
chr7:10748203:C:A	2	4045	ENSG00000189043_9
chr7:11028268:A:G	2	4044	ENSG00000189043_9
chr7:10476275:T:C	2	4043	ENSG00000189043_9
chr7:10589010:G:T	2	4042	ENSG00000189043_9
chr7:10777717:A:G	2	4041	ENSG00000189043_9
chr7:11236765:T:A	2	4040	ENSG00000189043_9
chr7:11085720:G:A	2	4039	ENSG00000189043_9
chr7:11030036:C:G	2	4038	ENSG00000189043_9
chr7:11088673:G:C	2	4037	ENSG00000189043_9
chr7:10446606:G:C	2	4036	ENSG00000189043_9
chr7:11292452:C:A	2	4035	ENSG00000189043_9
chr7:11267249:A:G	2	4034	ENSG00000189043_9
chr7:10616598:G:T	2	4033	ENSG00000189043_9
chr7:10474729:G:A	2	4032	ENSG00000189043_9
chr7:11168793:T:C	2	4031	ENSG00000189043_9
chr7:10867666:CTT:C	2	4030	ENSG00000189043_9
chr7:10998593:A:C	2	4029	ENSG00000189043_9
chr7:10459390:G:C	2	4028	ENSG00000189043_9
chr7:11067874:T:C	2	4027	ENSG00000189043_9
chr7:10955408:T:G	2	4026	ENSG00000189043_9
chr7:11106368:C:T	2	4025	ENSG00000189043_9
chr7:10553038:T:G	2	4024	ENSG00000189043_9
chr7:11170808:G:A	2	4023	ENSG00000189043_9
chr7:10777376:C:G	2	4022	ENSG00000189043_9
chr7:11049050:A:G	2	4021	ENSG00000189043_9
chr7:11390126:G:A	2	4020	ENSG00000189043_9
chr7:11245382:GGTCT:G	2	4019	ENSG00000189043_9
chr7:10463712:T:A	2	4018	ENSG00000189043_9
chr7:10619591:G:A	2	4017	ENSG00000189043_9
chr7:10710824:A:T	2	4016	ENSG00000189043_9
chr7:10441855:C:T	2	4015	ENSG00000189043_9
chr7:11094057:G:T	2	4014	ENSG00000189043_9
chr7:11384342:C:A	2	4013	ENSG00000189043_9
chr7:10704331:G:A	2	4012	ENSG00000189043_9
chr7:11076718:C:G	2	4011	ENSG00000189043_9
chr7:10803440:T:A	2	4010	ENSG00000189043_9
chr7:11141121:T:C	2	4009	ENSG00000189043_9
chr7:11017784:C:T	2	4008	ENSG00000189043_9
chr7:11012163:T:C	2	4007	ENSG00000189043_9
chr7:10943468:G:A	2	4006	ENSG00000189043_9
chr7:10480109:T:C	2	4005	ENSG00000189043_9
chr7:10762809:A:C	2	4004	ENSG00000189043_9
chr7:11298374:C:T	2	4003	ENSG00000189043_9
chr7:10844185:G:C	2	4002	ENSG00000189043_9
chr7:11274572:T:C	2	4001	ENSG00000189043_9
chr7:10439819:G:A	2	4000	ENSG00000189043_9
chr7:11436679:GT:G	2	3999	ENSG00000189043_9
chr7:10762439:T:C	2	3998	ENSG00000189043_9
chr7:11220660:G:C	2	3997	ENSG00000189043_9
chr7:11299244:C:G	2	3996	ENSG00000189043_9
chr7:10931789:G:A	2	3995	ENSG00000189043_9
chr7:11218875:A:C	2	3994	ENSG00000189043_9
chr7:10453795:G:T	2	3993	ENSG00000189043_9
chr7:10801414:T:C	2	3992	ENSG00000189043_9
chr7:11435674:A:G	2	3991	ENSG00000189043_9
chr7:10563677:T:C	2	3990	ENSG00000189043_9
chr7:10935853:TCA:T	2	3989	ENSG00000189043_9
chr7:11388567:T:C	2	3988	ENSG00000189043_9
chr7:10453943:A:G	2	3987	ENSG00000189043_9
chr7:11297015:T:C	2	3986	ENSG00000189043_9
chr7:10437168:A:G	2	3985	ENSG00000189043_9
chr7:11159367:A:G	2	3984	ENSG00000189043_9
chr7:11374111:A:G	2	3983	ENSG00000189043_9
chr7:10613813:C:A	2	3982	ENSG00000189043_9
chr7:10459223:C:A	2	3981	ENSG00000189043_9
chr7:10558779:G:T	2	3980	ENSG00000189043_9
chr7:11288192:A:G	2	3979	ENSG00000189043_9
chr7:10695246:G:A	2	3978	ENSG00000189043_9
chr7:10443186:G:C	2	3977	ENSG00000189043_9
chr7:10808269:T:G	2	3976	ENSG00000189043_9
chr7:10476665:T:G	2	3975	ENSG00000189043_9
chr7:10779964:C:T	2	3974	ENSG00000189043_9
chr7:11151721:A:G	2	3973	ENSG00000189043_9
chr7:11106620:A:G	2	3972	ENSG00000189043_9
chr7:11286933:T:A	2	3971	ENSG00000189043_9
chr7:10653578:T:C	2	3970	ENSG00000189043_9
chr7:10598440:A:AT	2	3969	ENSG00000189043_9
chr7:10577130:G:A	2	3968	ENSG00000189043_9
chr7:11199874:A:G	2	3967	ENSG00000189043_9
chr7:10684980:G:A	2	3966	ENSG00000189043_9
chr7:11372055:G:A	2	3965	ENSG00000189043_9
chr7:10775373:G:A	2	3964	ENSG00000189043_9
chr7:11174905:T:A	2	3963	ENSG00000189043_9
chr7:11289925:C:A	2	3962	ENSG00000189043_9
chr7:11156493:G:A	2	3961	ENSG00000189043_9
chr7:10799816:T:C	2	3960	ENSG00000189043_9
chr7:11333526:G:T	2	3959	ENSG00000189043_9
chr7:10655204:G:A	2	3958	ENSG00000189043_9
chr7:10498904:T:C	2	3957	ENSG00000189043_9
chr7:11398313:A:G	2	3956	ENSG00000189043_9
chr7:10910750:T:C	2	3955	ENSG00000189043_9
chr7:10460312:G:C	2	3954	ENSG00000189043_9
chr7:11232910:G:A	2	3953	ENSG00000189043_9
chr7:10603690:C:T	2	3952	ENSG00000189043_9
chr7:11296575:T:C	2	3951	ENSG00000189043_9
chr7:11394066:C:A	2	3950	ENSG00000189043_9
chr7:10895344:G:T	2	3949	ENSG00000189043_9
chr7:11155773:GT:G	2	3948	ENSG00000189043_9
chr7:10455618:A:G	2	3947	ENSG00000189043_9
chr7:10811923:C:T	2	3946	ENSG00000189043_9
chr7:10976854:A:G	2	3945	ENSG00000189043_9
chr7:11219833:C:T	2	3944	ENSG00000189043_9
chr7:11221362:G:A	2	3943	ENSG00000189043_9
chr7:10807949:T:G	2	3942	ENSG00000189043_9
chr7:11215455:T:A	2	3941	ENSG00000189043_9
chr7:10951464:T:A	2	3940	ENSG00000189043_9
chr7:11313836:C:G	2	3939	ENSG00000189043_9
chr7:11156645:A:G	2	3938	ENSG00000189043_9
chr7:11074855:C:T	2	3937	ENSG00000189043_9
chr7:10606206:A:G	2	3936	ENSG00000189043_9
chr7:11419088:G:T	2	3935	ENSG00000189043_9
chr7:11013019:T:A	2	3934	ENSG00000189043_9
chr7:10942595:A:G	2	3933	ENSG00000189043_9
chr7:10525899:G:A	2	3932	ENSG00000189043_9
chr7:10618249:C:T	2	3931	ENSG00000189043_9
chr7:10446251:T:C	2	3930	ENSG00000189043_9
chr7:11247222:A:G	2	3929	ENSG00000189043_9
chr7:10610945:C:G	2	3928	ENSG00000189043_9
chr7:10969812:G:A	2	3927	ENSG00000189043_9
chr7:10749333:G:A	2	3926	ENSG00000189043_9
chr7:10879339:T:C	2	3925	ENSG00000189043_9
chr7:10921106:A:C	2	3924	ENSG00000189043_9
chr7:11010253:T:C	2	3923	ENSG00000189043_9
chr7:10837455:G:A	2	3922	ENSG00000189043_9
chr7:10650096:C:G	2	3921	ENSG00000189043_9
chr7:10722652:T:A	2	3920	ENSG00000189043_9
chr7:10882698:TA:T	2	3919	ENSG00000189043_9
chr7:10741979:A:C	2	3918	ENSG00000189043_9
chr7:10875821:T:C	2	3917	ENSG00000189043_9
chr7:11415974:G:C	2	3916	ENSG00000189043_9
chr7:10808295:A:C	2	3915	ENSG00000189043_9
chr7:11413295:G:GA	2	3914	ENSG00000189043_9
chr7:11112743:C:A	2	3913	ENSG00000189043_9
chr7:11035431:C:A	2	3912	ENSG00000189043_9
chr7:11170178:A:C	2	3911	ENSG00000189043_9
chr7:11410209:G:A	2	3910	ENSG00000189043_9
chr7:11178111:T:G	2	3909	ENSG00000189043_9
chr7:11299170:C:T	2	3908	ENSG00000189043_9
chr7:11397736:G:T	2	3907	ENSG00000189043_9
chr7:10925157:C:T	2	3906	ENSG00000189043_9
chr7:10964634:G:C	2	3905	ENSG00000189043_9
chr7:10634819:A:C	2	3904	ENSG00000189043_9
chr7:10895960:G:A	2	3903	ENSG00000189043_9
chr7:11337164:T:G	2	3902	ENSG00000189043_9
chr7:11190257:G:C	2	3901	ENSG00000189043_9
chr7:10455368:T:C	2	3900	ENSG00000189043_9
chr7:11327079:C:T	2	3899	ENSG00000189043_9
chr7:10777593:C:T	2	3898	ENSG00000189043_9
chr7:10958069:C:G	2	3897	ENSG00000189043_9
chr7:11415343:C:T	2	3896	ENSG00000189043_9
chr7:11068307:A:G	2	3895	ENSG00000189043_9
chr7:10565733:A:T	2	3894	ENSG00000189043_9
chr7:10563391:G:A	2	3893	ENSG00000189043_9
chr7:10961558:G:C	2	3892	ENSG00000189043_9
chr7:11353575:AC:A	2	3891	ENSG00000189043_9
chr7:10961902:C:A	2	3890	ENSG00000189043_9
chr7:11121358:A:G	2	3889	ENSG00000189043_9
chr7:10824281:C:T	2	3888	ENSG00000189043_9
chr7:10896337:G:T	2	3887	ENSG00000189043_9
chr7:10719160:G:A	2	3886	ENSG00000189043_9
chr7:11417959:C:T	2	3885	ENSG00000189043_9
chr7:10918896:T:A	2	3884	ENSG00000189043_9
chr7:11300089:A:G	2	3883	ENSG00000189043_9
chr7:11165134:A:G	2	3882	ENSG00000189043_9
chr7:10626594:T:A	2	3881	ENSG00000189043_9
chr7:11098436:C:G	2	3880	ENSG00000189043_9
chr7:11166325:G:T	2	3879	ENSG00000189043_9
chr7:11233392:G:A	2	3878	ENSG00000189043_9
chr7:10925115:G:A	2	3877	ENSG00000189043_9
chr7:10860595:T:C	2	3876	ENSG00000189043_9
chr7:11007369:A:AT	2	3875	ENSG00000189043_9
chr7:10440566:T:C	2	3874	ENSG00000189043_9
chr7:10623519:C:T	2	3873	ENSG00000189043_9
chr7:10619625:A:C	2	3872	ENSG00000189043_9
chr7:10484570:G:A	2	3871	ENSG00000189043_9
chr7:10457500:G:A	2	3870	ENSG00000189043_9
chr7:10439478:T:C	2	3869	ENSG00000189043_9
chr7:11076571:T:C	2	3868	ENSG00000189043_9
chr7:10512328:T:A	2	3867	ENSG00000189043_9
chr7:11382110:T:C	2	3866	ENSG00000189043_9
chr7:11285542:G:C	2	3865	ENSG00000189043_9
chr7:11141729:C:T	2	3864	ENSG00000189043_9
chr7:10495122:G:C	2	3863	ENSG00000189043_9
chr7:10841227:A:T	2	3862	ENSG00000189043_9
chr7:11371286:A:G	2	3861	ENSG00000189043_9
chr7:11273876:G:C	2	3860	ENSG00000189043_9
chr7:11184417:A:T	2	3859	ENSG00000189043_9
chr7:10439406:C:A	2	3858	ENSG00000189043_9
chr7:10760434:G:A	2	3857	ENSG00000189043_9
chr7:10554064:T:C	2	3856	ENSG00000189043_9
chr7:11361481:G:A	2	3855	ENSG00000189043_9
chr7:10617112:T:A	2	3854	ENSG00000189043_9
chr7:10505676:C:G	2	3853	ENSG00000189043_9
chr7:11190415:T:C	2	3852	ENSG00000189043_9
chr7:11339250:G:C	2	3851	ENSG00000189043_9
chr7:11330967:A:C	2	3850	ENSG00000189043_9
chr7:11289202:A:G	2	3849	ENSG00000189043_9
chr7:11364093:T:C	2	3848	ENSG00000189043_9
chr7:10565951:G:C	2	3847	ENSG00000189043_9
chr7:11325186:C:T	2	3846	ENSG00000189043_9
chr7:10461809:T:G	2	3845	ENSG00000189043_9
chr7:10713759:A:G	2	3844	ENSG00000189043_9
chr7:11007148:G:A	2	3843	ENSG00000189043_9
chr7:11108589:C:T	2	3842	ENSG00000189043_9
chr7:11281798:A:T	2	3841	ENSG00000189043_9
chr7:10607127:A:G	2	3840	ENSG00000189043_9
chr7:11439014:C:T	2	3839	ENSG00000189043_9
chr7:11258303:A:G	2	3838	ENSG00000189043_9
chr7:10802334:TAGATCAGCAGAATC:T	2	3837	ENSG00000189043_9
chr7:10454622:G:A	2	3836	ENSG00000189043_9
chr7:11109236:T:A	2	3835	ENSG00000189043_9
chr7:11418403:AC:A	2	3834	ENSG00000189043_9
chr7:11336675:G:A	2	3833	ENSG00000189043_9
chr7:10458098:G:A	2	3832	ENSG00000189043_9
chr7:11373591:T:C	2	3831	ENSG00000189043_9
chr7:10797282:C:G	2	3830	ENSG00000189043_9
chr7:10955727:G:A	2	3829	ENSG00000189043_9
chr7:10475983:T:G	2	3828	ENSG00000189043_9
chr7:10445312:G:A	2	3827	ENSG00000189043_9
chr7:11288188:C:T	2	3826	ENSG00000189043_9
chr7:11105532:A:T	2	3825	ENSG00000189043_9
chr7:10662977:G:C	2	3824	ENSG00000189043_9
chr7:10790772:G:C	2	3823	ENSG00000189043_9
chr7:11220889:G:T	2	3822	ENSG00000189043_9
chr7:11275438:G:C	2	3821	ENSG00000189043_9
chr7:11279707:T:C	2	3820	ENSG00000189043_9
chr7:10718012:T:TA	2	3819	ENSG00000189043_9
chr7:10468108:T:C	2	3818	ENSG00000189043_9
chr7:11196944:C:A	2	3817	ENSG00000189043_9
chr7:10689072:C:T	2	3816	ENSG00000189043_9
chr7:10724713:A:G	2	3815	ENSG00000189043_9
chr7:10946914:A:G	2	3814	ENSG00000189043_9
chr7:11426232:T:C	2	3813	ENSG00000189043_9
chr7:10772717:CGTT:C	2	3812	ENSG00000189043_9
chr7:10938647:A:G	2	3811	ENSG00000189043_9
chr7:10504310:C:T	2	3810	ENSG00000189043_9
chr7:11432783:T:A	2	3809	ENSG00000189043_9
chr7:11046174:A:G	2	3808	ENSG00000189043_9
chr7:11261930:C:T	2	3807	ENSG00000189043_9
chr7:10917920:A:G	2	3806	ENSG00000189043_9
chr7:10604619:C:T	2	3805	ENSG00000189043_9
chr7:10963699:T:G	2	3804	ENSG00000189043_9
chr7:10957587:C:T	2	3803	ENSG00000189043_9
chr7:11282806:T:C	2	3802	ENSG00000189043_9
chr7:11002039:GT:G	2	3801	ENSG00000189043_9
chr7:11380648:C:A	2	3800	ENSG00000189043_9
chr7:10772160:G:T	2	3799	ENSG00000189043_9
chr7:10775813:A:G	2	3798	ENSG00000189043_9
chr7:10802726:C:A	2	3797	ENSG00000189043_9
chr7:11301577:A:G	2	3796	ENSG00000189043_9
chr7:11298892:G:A	2	3795	ENSG00000189043_9
chr7:10472961:G:C	2	3794	ENSG00000189043_9
chr7:10686298:A:T	2	3793	ENSG00000189043_9
chr7:10529870:C:T	2	3792	ENSG00000189043_9
chr7:10481171:T:C	2	3791	ENSG00000189043_9
chr7:11377655:C:T	2	3790	ENSG00000189043_9
chr7:10508839:T:G	2	3789	ENSG00000189043_9
chr7:11289702:A:C	2	3788	ENSG00000189043_9
chr7:10487703:C:A	2	3787	ENSG00000189043_9
chr7:11274303:T:C	2	3786	ENSG00000189043_9
chr7:10511404:A:C	2	3785	ENSG00000189043_9
chr7:11424606:C:T	2	3784	ENSG00000189043_9
chr7:11250560:G:A	2	3783	ENSG00000189043_9
chr7:10805627:G:A	2	3782	ENSG00000189043_9
chr7:11182245:G:T	2	3781	ENSG00000189043_9
chr7:11340675:T:C	2	3780	ENSG00000189043_9
chr7:11196621:C:A	2	3779	ENSG00000189043_9
chr7:11295863:C:T	2	3778	ENSG00000189043_9
chr7:10605805:C:G	2	3777	ENSG00000189043_9
chr7:10936430:G:A	2	3776	ENSG00000189043_9
chr7:10453081:G:A	2	3775	ENSG00000189043_9
chr7:11152661:CAG:C	2	3774	ENSG00000189043_9
chr7:11287154:C:G	2	3773	ENSG00000189043_9
chr7:10707485:C:T	2	3772	ENSG00000189043_9
chr7:10978172:A:C	2	3771	ENSG00000189043_9
chr7:11338401:G:T	2	3770	ENSG00000189043_9
chr7:11278878:A:G	2	3769	ENSG00000189043_9
chr7:10901800:G:A	2	3768	ENSG00000189043_9
chr7:11378688:C:T	2	3767	ENSG00000189043_9
chr7:11231570:CAT:C	2	3766	ENSG00000189043_9
chr7:10440399:C:T	2	3765	ENSG00000189043_9
chr7:10875911:CA:C	2	3764	ENSG00000189043_9
chr7:11062988:A:G	2	3763	ENSG00000189043_9
chr7:10800210:G:A	2	3762	ENSG00000189043_9
chr7:11250659:G:C	2	3761	ENSG00000189043_9
chr7:10828177:G:A	2	3760	ENSG00000189043_9
chr7:10622685:A:G	2	3759	ENSG00000189043_9
chr7:11160433:A:T	2	3758	ENSG00000189043_9
chr7:10917894:A:C	2	3757	ENSG00000189043_9
chr7:10894865:C:A	2	3756	ENSG00000189043_9
chr7:11111747:A:G	2	3755	ENSG00000189043_9
chr7:10590847:G:C	2	3754	ENSG00000189043_9
chr7:10773766:AT:A	2	3753	ENSG00000189043_9
chr7:11233320:T:A	2	3752	ENSG00000189043_9
chr7:11030235:A:G	2	3751	ENSG00000189043_9
chr7:10463186:C:T	2	3750	ENSG00000189043_9
chr7:11105230:T:C	2	3749	ENSG00000189043_9
chr7:11062530:T:C	2	3748	ENSG00000189043_9
chr7:10601188:C:T	2	3747	ENSG00000189043_9
chr7:11190868:C:T	2	3746	ENSG00000189043_9
chr7:10903720:A:C	2	3745	ENSG00000189043_9
chr7:10515123:T:C	2	3744	ENSG00000189043_9
chr7:10452265:T:C	2	3743	ENSG00000189043_9
chr7:11283385:G:C	2	3742	ENSG00000189043_9
chr7:11052470:G:A	2	3741	ENSG00000189043_9
chr7:11186973:T:G	2	3740	ENSG00000189043_9
chr7:10923095:T:C	2	3739	ENSG00000189043_9
chr7:11171411:TATCTC:T	2	3738	ENSG00000189043_9
chr7:11191643:C:T	2	3737	ENSG00000189043_9
chr7:10815861:T:C	2	3736	ENSG00000189043_9
chr7:10501872:G:C	2	3735	ENSG00000189043_9
chr7:10513592:C:A	2	3734	ENSG00000189043_9
chr7:11272717:A:G	2	3733	ENSG00000189043_9
chr7:11319611:T:G	2	3732	ENSG00000189043_9
chr7:11280719:A:G	2	3731	ENSG00000189043_9
chr7:10454814:T:C	2	3730	ENSG00000189043_9
chr7:11052995:G:C	2	3729	ENSG00000189043_9
chr7:11174180:G:A	2	3728	ENSG00000189043_9
chr7:10458086:T:A	2	3727	ENSG00000189043_9
chr7:11284148:A:G	2	3726	ENSG00000189043_9
chr7:10445477:A:G	2	3725	ENSG00000189043_9
chr7:11009014:C:T	2	3724	ENSG00000189043_9
chr7:11004053:G:C	2	3723	ENSG00000189043_9
chr7:11202409:G:T	2	3722	ENSG00000189043_9
chr7:10730070:C:T	2	3721	ENSG00000189043_9
chr7:10463966:T:A	2	3720	ENSG00000189043_9
chr7:10973480:A:G	2	3719	ENSG00000189043_9
chr7:11283239:T:C	2	3718	ENSG00000189043_9
chr7:10742330:C:A	2	3717	ENSG00000189043_9
chr7:10939445:T:C	2	3716	ENSG00000189043_9
chr7:11165073:C:T	2	3715	ENSG00000189043_9
chr7:11029114:T:TA	2	3714	ENSG00000189043_9
chr7:10613835:C:G	2	3713	ENSG00000189043_9
chr7:11110028:G:C	2	3712	ENSG00000189043_9
chr7:10488440:ATTGGTT:A	2	3711	ENSG00000189043_9
chr7:10655159:C:T	2	3710	ENSG00000189043_9
chr7:10800046:G:A	2	3709	ENSG00000189043_9
chr7:10467979:A:G	2	3708	ENSG00000189043_9
chr7:10453381:C:T	2	3707	ENSG00000189043_9
chr7:10616719:T:C	2	3706	ENSG00000189043_9
chr7:11110165:G:GT	2	3705	ENSG00000189043_9
chr7:11178462:G:A	2	3704	ENSG00000189043_9
chr7:10454840:C:T	2	3703	ENSG00000189043_9
chr7:11021336:T:C	2	3702	ENSG00000189043_9
chr7:11182331:T:G	2	3701	ENSG00000189043_9
chr7:10439931:T:C	2	3700	ENSG00000189043_9
chr7:10734487:T:C	2	3699	ENSG00000189043_9
chr7:11282718:C:A	2	3698	ENSG00000189043_9
chr7:11210448:A:G	2	3697	ENSG00000189043_9
chr7:10525663:C:A	2	3696	ENSG00000189043_9
chr7:10547172:G:A	2	3695	ENSG00000189043_9
chr7:11136506:A:C	2	3694	ENSG00000189043_9
chr7:10497824:C:T	2	3693	ENSG00000189043_9
chr7:11349365:T:G	2	3692	ENSG00000189043_9
chr7:11323379:A:G	2	3691	ENSG00000189043_9
chr7:11002070:A:G	2	3690	ENSG00000189043_9
chr7:10958971:T:C	2	3689	ENSG00000189043_9
chr7:10463652:G:A	2	3688	ENSG00000189043_9
chr7:10862696:G:GAA	2	3687	ENSG00000189043_9
chr7:10804079:GA:G	2	3686	ENSG00000189043_9
chr7:11073239:T:A	2	3685	ENSG00000189043_9
chr7:10621674:T:A	2	3684	ENSG00000189043_9
chr7:11024378:A:G	2	3683	ENSG00000189043_9
chr7:11190472:A:G	2	3682	ENSG00000189043_9
chr7:10729844:T:C	2	3681	ENSG00000189043_9
chr7:10955168:G:A	2	3680	ENSG00000189043_9
chr7:11255121:A:C	2	3679	ENSG00000189043_9
chr7:10541855:A:C	2	3678	ENSG00000189043_9
chr7:10617219:A:G	2	3677	ENSG00000189043_9
chr7:11279420:C:G	2	3676	ENSG00000189043_9
chr7:11179386:G:A	2	3675	ENSG00000189043_9
chr7:10451475:G:A	2	3674	ENSG00000189043_9
chr7:11260215:G:GA	2	3673	ENSG00000189043_9
chr7:10999969:G:A	2	3672	ENSG00000189043_9
chr7:11028155:T:C	2	3671	ENSG00000189043_9
chr7:11431789:G:A	2	3670	ENSG00000189043_9
chr7:10581130:A:C	2	3669	ENSG00000189043_9
chr7:11287470:C:G	2	3668	ENSG00000189043_9
chr7:10922789:C:T	2	3667	ENSG00000189043_9
chr7:10853495:G:T	2	3666	ENSG00000189043_9
chr7:10443496:G:A	2	3665	ENSG00000189043_9
chr7:10909866:C:T	2	3664	ENSG00000189043_9
chr7:10939809:C:T	2	3663	ENSG00000189043_9
chr7:11278815:G:A	2	3662	ENSG00000189043_9
chr7:11065825:A:T	2	3661	ENSG00000189043_9
chr7:11286601:C:G	2	3660	ENSG00000189043_9
chr7:11304250:C:T	2	3659	ENSG00000189043_9
chr7:10462600:T:C	2	3658	ENSG00000189043_9
chr7:10584296:T:C	2	3657	ENSG00000189043_9
chr7:10568514:CA:C	2	3656	ENSG00000189043_9
chr7:10459791:T:A	2	3655	ENSG00000189043_9
chr7:11019140:A:G	2	3654	ENSG00000189043_9
chr7:10501606:C:T	2	3653	ENSG00000189043_9
chr7:11282715:C:G	2	3652	ENSG00000189043_9
chr7:10788471:G:A	2	3651	ENSG00000189043_9
chr7:11042812:T:C	2	3650	ENSG00000189043_9
chr7:11280712:T:C	2	3649	ENSG00000189043_9
chr7:11047994:T:C	2	3648	ENSG00000189043_9
chr7:10610254:C:G	2	3647	ENSG00000189043_9
chr7:10967950:A:G	2	3646	ENSG00000189043_9
chr7:11300257:T:C	2	3645	ENSG00000189043_9
chr7:10970140:A:ATTC	2	3644	ENSG00000189043_9
chr7:10990156:G:A	2	3643	ENSG00000189043_9
chr7:11046367:A:G	2	3642	ENSG00000189043_9
chr7:10965027:G:A	2	3641	ENSG00000189043_9
chr7:11415227:C:G	2	3640	ENSG00000189043_9
chr7:10446718:T:A	2	3639	ENSG00000189043_9
chr7:11163710:T:C	2	3638	ENSG00000189043_9
chr7:11193625:C:G	2	3637	ENSG00000189043_9
chr7:10880129:T:C	2	3636	ENSG00000189043_9
chr7:11266359:T:A	2	3635	ENSG00000189043_9
chr7:10859028:T:C	2	3634	ENSG00000189043_9
chr7:10911067:C:A	2	3633	ENSG00000189043_9
chr7:10662976:C:T	2	3632	ENSG00000189043_9
chr7:10995352:G:A	2	3631	ENSG00000189043_9
chr7:11349523:T:C	2	3630	ENSG00000189043_9
chr7:11421432:G:A	2	3629	ENSG00000189043_9
chr7:10588566:T:C	2	3628	ENSG00000189043_9
chr7:10480755:T:C	2	3627	ENSG00000189043_9
chr7:10540929:T:C	2	3626	ENSG00000189043_9
chr7:10831592:C:T	2	3625	ENSG00000189043_9
chr7:11293752:C:T	2	3624	ENSG00000189043_9
chr7:11412305:A:G	2	3623	ENSG00000189043_9
chr7:10793481:G:C	2	3622	ENSG00000189043_9
chr7:11036246:A:C	2	3621	ENSG00000189043_9
chr7:10844800:T:C	2	3620	ENSG00000189043_9
chr7:10451642:G:A	2	3619	ENSG00000189043_9
chr7:10534632:G:C	2	3618	ENSG00000189043_9
chr7:11355224:G:A	2	3617	ENSG00000189043_9
chr7:11000657:T:G	2	3616	ENSG00000189043_9
chr7:10535952:G:A	2	3615	ENSG00000189043_9
chr7:11183774:A:C	2	3614	ENSG00000189043_9
chr7:10649034:C:A	2	3613	ENSG00000189043_9
chr7:11397738:C:T	2	3612	ENSG00000189043_9
chr7:10467725:G:A	2	3611	ENSG00000189043_9
chr7:10438917:A:G	2	3610	ENSG00000189043_9
chr7:11275801:A:C	2	3609	ENSG00000189043_9
chr7:11050263:A:G	2	3608	ENSG00000189043_9
chr7:10672111:T:A	2	3607	ENSG00000189043_9
chr7:10599139:G:A	2	3606	ENSG00000189043_9
chr7:10940997:GT:G	2	3605	ENSG00000189043_9
chr7:11114860:G:A	2	3604	ENSG00000189043_9
chr7:11057397:C:T	2	3603	ENSG00000189043_9
chr7:10464270:T:C	2	3602	ENSG00000189043_9
chr7:10902823:T:C	2	3601	ENSG00000189043_9
chr7:10970291:C:T	2	3600	ENSG00000189043_9
chr7:10919427:T:C	2	3599	ENSG00000189043_9
chr7:10444529:G:A	2	3598	ENSG00000189043_9
chr7:10970627:A:G	2	3597	ENSG00000189043_9
chr7:11400175:G:T	2	3596	ENSG00000189043_9
chr7:10690848:T:G	2	3595	ENSG00000189043_9
chr7:10770991:C:T	2	3594	ENSG00000189043_9
chr7:10735613:T:C	2	3593	ENSG00000189043_9
chr7:10446195:G:A	2	3592	ENSG00000189043_9
chr7:11114520:G:T	2	3591	ENSG00000189043_9
chr7:10840758:G:A	2	3590	ENSG00000189043_9
chr7:10615249:T:C	2	3589	ENSG00000189043_9
chr7:10439143:A:G	2	3588	ENSG00000189043_9
chr7:10833110:A:G	2	3587	ENSG00000189043_9
chr7:10440665:A:C	2	3586	ENSG00000189043_9
chr7:11236364:AG:A	2	3585	ENSG00000189043_9
chr7:11225572:G:A	2	3584	ENSG00000189043_9
chr7:11329400:T:A	2	3583	ENSG00000189043_9
chr7:10606967:T:C	2	3582	ENSG00000189043_9
chr7:11196827:C:T	2	3581	ENSG00000189043_9
chr7:10842163:T:G	2	3580	ENSG00000189043_9
chr7:10673358:A:T	2	3579	ENSG00000189043_9
chr7:11349698:C:G	2	3578	ENSG00000189043_9
chr7:10810124:T:TG	2	3577	ENSG00000189043_9
chr7:11164024:A:G	2	3576	ENSG00000189043_9
chr7:10608056:C:T	2	3575	ENSG00000189043_9
chr7:11190189:A:C	2	3574	ENSG00000189043_9
chr7:11092041:A:G	2	3573	ENSG00000189043_9
chr7:11250274:GA:G	2	3572	ENSG00000189043_9
chr7:10940832:G:C	2	3571	ENSG00000189043_9
chr7:11425255:T:G	2	3570	ENSG00000189043_9
chr7:11285814:T:A	2	3569	ENSG00000189043_9
chr7:10552588:G:T	2	3568	ENSG00000189043_9
chr7:10604594:ACTT:A	2	3567	ENSG00000189043_9
chr7:11288081:G:A	2	3566	ENSG00000189043_9
chr7:11287354:A:C	2	3565	ENSG00000189043_9
chr7:11286470:G:GCAT	2	3564	ENSG00000189043_9
chr7:10900199:G:C	2	3563	ENSG00000189043_9
chr7:11275556:C:T	2	3562	ENSG00000189043_9
chr7:11387719:G:A	2	3561	ENSG00000189043_9
chr7:11072089:A:G	2	3560	ENSG00000189043_9
chr7:11070128:A:T	2	3559	ENSG00000189043_9
chr7:11250139:C:T	2	3558	ENSG00000189043_9
chr7:11327056:A:G	2	3557	ENSG00000189043_9
chr7:10822353:T:G	2	3556	ENSG00000189043_9
chr7:11080559:A:T	2	3555	ENSG00000189043_9
chr7:11075482:GAA:G	2	3554	ENSG00000189043_9
chr7:10627986:G:A	2	3553	ENSG00000189043_9
chr7:11310133:T:C	2	3552	ENSG00000189043_9
chr7:10997044:C:T	2	3551	ENSG00000189043_9
chr7:11065358:G:A	2	3550	ENSG00000189043_9
chr7:11173272:T:C	2	3549	ENSG00000189043_9
chr7:11210699:TG:T	2	3548	ENSG00000189043_9
chr7:10766257:T:C	2	3547	ENSG00000189043_9
chr7:11216115:C:T	2	3546	ENSG00000189043_9
chr7:10960139:G:A	2	3545	ENSG00000189043_9
chr7:10858071:C:T	2	3544	ENSG00000189043_9
chr7:10462448:A:G	2	3543	ENSG00000189043_9
chr7:11211382:G:A	2	3542	ENSG00000189043_9
chr7:10452939:G:A	2	3541	ENSG00000189043_9
chr7:11316345:C:T	2	3540	ENSG00000189043_9
chr7:10944994:C:T	2	3539	ENSG00000189043_9
chr7:10713076:A:T	2	3538	ENSG00000189043_9
chr7:10454728:A:C	2	3537	ENSG00000189043_9
chr7:11061117:T:G	2	3536	ENSG00000189043_9
chr7:11290760:A:C	2	3535	ENSG00000189043_9
chr7:10605125:G:C	2	3534	ENSG00000189043_9
chr7:10700693:G:C	2	3533	ENSG00000189043_9
chr7:10811911:G:A	2	3532	ENSG00000189043_9
chr7:10488862:G:A	2	3531	ENSG00000189043_9
chr7:10731445:C:T	2	3530	ENSG00000189043_9
chr7:10748657:C:T	2	3529	ENSG00000189043_9
chr7:10560856:T:C	2	3528	ENSG00000189043_9
chr7:10622466:G:C	2	3527	ENSG00000189043_9
chr7:10486943:C:A	2	3526	ENSG00000189043_9
chr7:10825927:G:A	2	3525	ENSG00000189043_9
chr7:10994656:T:C	2	3524	ENSG00000189043_9
chr7:10853703:C:T	2	3523	ENSG00000189043_9
chr7:10459599:T:C	2	3522	ENSG00000189043_9
chr7:11392260:T:TG	2	3521	ENSG00000189043_9
chr7:11265360:C:T	2	3520	ENSG00000189043_9
chr7:10441266:A:G	2	3519	ENSG00000189043_9
chr7:10850805:CAG:C	2	3518	ENSG00000189043_9
chr7:11165481:A:T	2	3517	ENSG00000189043_9
chr7:10469632:G:A	2	3516	ENSG00000189043_9
chr7:10579923:C:T	2	3515	ENSG00000189043_9
chr7:10927022:C:A	2	3514	ENSG00000189043_9
chr7:11027114:C:T	2	3513	ENSG00000189043_9
chr7:10450158:T:C	2	3512	ENSG00000189043_9
chr7:10846267:T:G	2	3511	ENSG00000189043_9
chr7:10951730:G:C	2	3510	ENSG00000189043_9
chr7:11178151:A:C	2	3509	ENSG00000189043_9
chr7:10609646:C:A	2	3508	ENSG00000189043_9
chr7:10777949:T:A	2	3507	ENSG00000189043_9
chr7:10624827:G:A	2	3506	ENSG00000189043_9
chr7:10483867:G:C	2	3505	ENSG00000189043_9
chr7:11010271:C:T	2	3504	ENSG00000189043_9
chr7:11275796:G:C	2	3503	ENSG00000189043_9
chr7:10455360:C:T	2	3502	ENSG00000189043_9
chr7:10445052:T:C	2	3501	ENSG00000189043_9
chr7:10514812:T:A	2	3500	ENSG00000189043_9
chr7:10451069:C:T	2	3499	ENSG00000189043_9
chr7:10448529:G:A	2	3498	ENSG00000189043_9
chr7:10895936:A:C	2	3497	ENSG00000189043_9
chr7:10620087:G:T	2	3496	ENSG00000189043_9
chr7:10868121:A:G	2	3495	ENSG00000189043_9
chr7:10455012:G:A	2	3494	ENSG00000189043_9
chr7:10579266:G:A	2	3493	ENSG00000189043_9
chr7:10825686:T:C	2	3492	ENSG00000189043_9
chr7:10500567:A:C	2	3491	ENSG00000189043_9
chr7:10460502:A:T	2	3490	ENSG00000189043_9
chr7:10814781:C:A	2	3489	ENSG00000189043_9
chr7:10452999:T:C	2	3488	ENSG00000189043_9
chr7:11210403:G:A	2	3487	ENSG00000189043_9
chr7:11284538:A:G	2	3486	ENSG00000189043_9
chr7:11158794:A:G	2	3485	ENSG00000189043_9
chr7:11290164:T:C	2	3484	ENSG00000189043_9
chr7:11240560:T:C	2	3483	ENSG00000189043_9
chr7:10508588:C:T	2	3482	ENSG00000189043_9
chr7:10446124:C:G	2	3481	ENSG00000189043_9
chr7:10888183:A:T	2	3480	ENSG00000189043_9
chr7:11281259:C:T	2	3479	ENSG00000189043_9
chr7:10468690:C:T	2	3478	ENSG00000189043_9
chr7:10576487:T:G	2	3477	ENSG00000189043_9
chr7:10774964:T:C	2	3476	ENSG00000189043_9
chr7:10451931:G:A	2	3475	ENSG00000189043_9
chr7:11003412:A:G	2	3474	ENSG00000189043_9
chr7:10970492:C:T	2	3473	ENSG00000189043_9
chr7:11054499:A:G	2	3472	ENSG00000189043_9
chr7:11093383:G:A	2	3471	ENSG00000189043_9
chr7:11385567:C:T	2	3470	ENSG00000189043_9
chr7:11031310:G:A	2	3469	ENSG00000189043_9
chr7:10969632:A:G	2	3468	ENSG00000189043_9
chr7:10447476:C:G	2	3467	ENSG00000189043_9
chr7:10445337:T:A	2	3466	ENSG00000189043_9
chr7:11020501:C:G	2	3465	ENSG00000189043_9
chr7:11288565:A:G	2	3464	ENSG00000189043_9
chr7:10517638:T:C	2	3463	ENSG00000189043_9
chr7:10450734:G:C	2	3462	ENSG00000189043_9
chr7:10995585:G:A	2	3461	ENSG00000189043_9
chr7:11327319:C:T	2	3460	ENSG00000189043_9
chr7:10453868:G:A	2	3459	ENSG00000189043_9
chr7:10734305:T:G	2	3458	ENSG00000189043_9
chr7:11030227:G:A	2	3457	ENSG00000189043_9
chr7:10504891:C:G	2	3456	ENSG00000189043_9
chr7:11229865:C:T	2	3455	ENSG00000189043_9
chr7:10615413:G:A	2	3454	ENSG00000189043_9
chr7:11437350:C:T	2	3453	ENSG00000189043_9
chr7:10895532:A:G	2	3452	ENSG00000189043_9
chr7:10462933:C:T	2	3451	ENSG00000189043_9
chr7:11349078:C:G	2	3450	ENSG00000189043_9
chr7:10772289:G:A	2	3449	ENSG00000189043_9
chr7:11078115:G:C	2	3448	ENSG00000189043_9
chr7:10505821:CA:C	2	3447	ENSG00000189043_9
chr7:11075061:C:T	2	3446	ENSG00000189043_9
chr7:11305447:G:A	2	3445	ENSG00000189043_9
chr7:10503983:A:G	2	3444	ENSG00000189043_9
chr7:11398272:A:G	2	3443	ENSG00000189043_9
chr7:11289357:C:A	2	3442	ENSG00000189043_9
chr7:10993088:A:G	2	3441	ENSG00000189043_9
chr7:11295968:A:G	2	3440	ENSG00000189043_9
chr7:10968838:T:C	2	3439	ENSG00000189043_9
chr7:11158925:A:G	2	3438	ENSG00000189043_9
chr7:10925802:C:T	2	3437	ENSG00000189043_9
chr7:11056162:G:T	2	3436	ENSG00000189043_9
chr7:11218867:G:T	2	3435	ENSG00000189043_9
chr7:10536503:A:C	2	3434	ENSG00000189043_9
chr7:11305319:TAAA:T	2	3433	ENSG00000189043_9
chr7:10532716:C:T	2	3432	ENSG00000189043_9
chr7:10983542:T:C	2	3431	ENSG00000189043_9
chr7:11238195:C:T	2	3430	ENSG00000189043_9
chr7:11304710:TA:T	2	3429	ENSG00000189043_9
chr7:10458394:C:T	2	3428	ENSG00000189043_9
chr7:10780943:G:A	2	3427	ENSG00000189043_9
chr7:11340083:C:T	2	3426	ENSG00000189043_9
chr7:10603049:C:T	2	3425	ENSG00000189043_9
chr7:10622498:G:A	2	3424	ENSG00000189043_9
chr7:11327635:A:G	2	3423	ENSG00000189043_9
chr7:11124359:T:C	2	3422	ENSG00000189043_9
chr7:11361901:A:C	2	3421	ENSG00000189043_9
chr7:11016851:G:A	2	3420	ENSG00000189043_9
chr7:11383483:G:T	2	3419	ENSG00000189043_9
chr7:10601615:A:G	2	3418	ENSG00000189043_9
chr7:11247415:C:A	2	3417	ENSG00000189043_9
chr7:10936698:C:G	2	3416	ENSG00000189043_9
chr7:10969001:T:G	2	3415	ENSG00000189043_9
chr7:11035636:A:G	2	3414	ENSG00000189043_9
chr7:10458795:C:T	2	3413	ENSG00000189043_9
chr7:11008066:AATTC:A	2	3412	ENSG00000189043_9
chr7:10516843:A:G	2	3411	ENSG00000189043_9
chr7:10537094:G:T	2	3410	ENSG00000189043_9
chr7:10460539:C:T	2	3409	ENSG00000189043_9
chr7:10616935:G:T	2	3408	ENSG00000189043_9
chr7:10953431:A:C	2	3407	ENSG00000189043_9
chr7:10453532:A:T	2	3406	ENSG00000189043_9
chr7:11287242:C:G	2	3405	ENSG00000189043_9
chr7:11271403:T:C	2	3404	ENSG00000189043_9
chr7:11288527:G:A	2	3403	ENSG00000189043_9
chr7:11290234:A:G	2	3402	ENSG00000189043_9
chr7:11078706:T:G	2	3401	ENSG00000189043_9
chr7:10482924:C:T	2	3400	ENSG00000189043_9
chr7:10517643:G:A	2	3399	ENSG00000189043_9
chr7:10899677:T:C	2	3398	ENSG00000189043_9
chr7:10893347:ATAGT:A	2	3397	ENSG00000189043_9
chr7:10695454:G:A	2	3396	ENSG00000189043_9
chr7:11348485:T:C	2	3395	ENSG00000189043_9
chr7:10484649:A:T	2	3394	ENSG00000189043_9
chr7:10732070:A:G	2	3393	ENSG00000189043_9
chr7:10898835:GA:G	2	3392	ENSG00000189043_9
chr7:10596495:T:C	2	3391	ENSG00000189043_9
chr7:10609839:A:G	2	3390	ENSG00000189043_9
chr7:11130098:T:TA	2	3389	ENSG00000189043_9
chr7:11234196:G:T	2	3388	ENSG00000189043_9
chr7:11248969:G:A	2	3387	ENSG00000189043_9
chr7:10462529:C:T	2	3386	ENSG00000189043_9
chr7:10611412:C:T	2	3385	ENSG00000189043_9
chr7:10817113:A:G	2	3384	ENSG00000189043_9
chr7:11293641:A:G	2	3383	ENSG00000189043_9
chr7:10617088:C:A	2	3382	ENSG00000189043_9
chr7:11377752:T:C	2	3381	ENSG00000189043_9
chr7:11350095:G:T	2	3380	ENSG00000189043_9
chr7:10810488:T:C	2	3379	ENSG00000189043_9
chr7:11266933:C:T	2	3378	ENSG00000189043_9
chr7:10893263:G:A	2	3377	ENSG00000189043_9
chr7:10586442:A:G	2	3376	ENSG00000189043_9
chr7:10753032:A:G	2	3375	ENSG00000189043_9
chr7:10928711:TA:T	2	3374	ENSG00000189043_9
chr7:11282001:T:C	2	3373	ENSG00000189043_9
chr7:10741111:G:A	2	3372	ENSG00000189043_9
chr7:10813051:C:T	2	3371	ENSG00000189043_9
chr7:10824933:T:C	2	3370	ENSG00000189043_9
chr7:10895575:A:G	2	3369	ENSG00000189043_9
chr7:10469868:C:T	2	3368	ENSG00000189043_9
chr7:11433761:T:A	2	3367	ENSG00000189043_9
chr7:10453282:C:T	2	3366	ENSG00000189043_9
chr7:11375662:T:C	2	3365	ENSG00000189043_9
chr7:10458243:C:T	2	3364	ENSG00000189043_9
chr7:10766352:A:C	2	3363	ENSG00000189043_9
chr7:10456559:A:C	2	3362	ENSG00000189043_9
chr7:10954410:G:A	2	3361	ENSG00000189043_9
chr7:10758172:C:G	2	3360	ENSG00000189043_9
chr7:10443091:C:A	2	3359	ENSG00000189043_9
chr7:10951360:G:A	2	3358	ENSG00000189043_9
chr7:10671866:C:CA	2	3357	ENSG00000189043_9
chr7:11411809:T:A	2	3356	ENSG00000189043_9
chr7:10832739:C:T	2	3355	ENSG00000189043_9
chr7:10847948:T:A	2	3354	ENSG00000189043_9
chr7:10456912:T:C	2	3353	ENSG00000189043_9
chr7:10440241:A:T	2	3352	ENSG00000189043_9
chr7:10984565:A:C	2	3351	ENSG00000189043_9
chr7:11070137:C:G	2	3350	ENSG00000189043_9
chr7:10994129:T:C	2	3349	ENSG00000189043_9
chr7:10566547:G:A	2	3348	ENSG00000189043_9
chr7:10709398:T:C	2	3347	ENSG00000189043_9
chr7:10769850:T:A	2	3346	ENSG00000189043_9
chr7:10544603:T:A	2	3345	ENSG00000189043_9
chr7:10583224:C:T	2	3344	ENSG00000189043_9
chr7:11187562:TC:T	2	3343	ENSG00000189043_9
chr7:10448965:G:GC	2	3342	ENSG00000189043_9
chr7:11283611:T:C	2	3341	ENSG00000189043_9
chr7:11286686:A:G	2	3340	ENSG00000189043_9
chr7:10786827:C:T	2	3339	ENSG00000189043_9
chr7:11181283:G:T	2	3338	ENSG00000189043_9
chr7:11282315:A:T	2	3337	ENSG00000189043_9
chr7:10919823:C:T	2	3336	ENSG00000189043_9
chr7:10999114:A:G	2	3335	ENSG00000189043_9
chr7:10587422:T:C	2	3334	ENSG00000189043_9
chr7:10443858:A:G	2	3333	ENSG00000189043_9
chr7:10749792:A:T	2	3332	ENSG00000189043_9
chr7:10691205:T:G	2	3331	ENSG00000189043_9
chr7:11329071:C:T	2	3330	ENSG00000189043_9
chr7:10599205:G:C	2	3329	ENSG00000189043_9
chr7:10889071:G:A	2	3328	ENSG00000189043_9
chr7:10892926:C:G	2	3327	ENSG00000189043_9
chr7:11249190:C:G	2	3326	ENSG00000189043_9
chr7:10526862:C:T	2	3325	ENSG00000189043_9
chr7:10480260:C:T	2	3324	ENSG00000189043_9
chr7:10801104:A:G	2	3323	ENSG00000189043_9
chr7:10791172:C:T	2	3322	ENSG00000189043_9
chr7:11251176:G:C	2	3321	ENSG00000189043_9
chr7:10936853:C:T	2	3320	ENSG00000189043_9
chr7:10864160:A:C	2	3319	ENSG00000189043_9
chr7:11281280:G:T	2	3318	ENSG00000189043_9
chr7:10975931:C:A	2	3317	ENSG00000189043_9
chr7:10845054:C:T	2	3316	ENSG00000189043_9
chr7:10996735:C:T	2	3315	ENSG00000189043_9
chr7:11215046:A:G	2	3314	ENSG00000189043_9
chr7:10695230:C:T	2	3313	ENSG00000189043_9
chr7:10492187:T:G	2	3312	ENSG00000189043_9
chr7:10540675:T:C	2	3311	ENSG00000189043_9
chr7:10528418:C:T	2	3310	ENSG00000189043_9
chr7:10558445:A:C	2	3309	ENSG00000189043_9
chr7:10778689:G:A	2	3308	ENSG00000189043_9
chr7:10979634:A:G	2	3307	ENSG00000189043_9
chr7:11392708:T:A	2	3306	ENSG00000189043_9
chr7:10620356:A:G	2	3305	ENSG00000189043_9
chr7:11188524:T:A	2	3304	ENSG00000189043_9
chr7:11055227:C:G	2	3303	ENSG00000189043_9
chr7:11331120:T:C	2	3302	ENSG00000189043_9
chr7:11311031:G:A	2	3301	ENSG00000189043_9
chr7:11387887:A:G	2	3300	ENSG00000189043_9
chr7:11277145:T:C	2	3299	ENSG00000189043_9
chr7:11020657:G:T	2	3298	ENSG00000189043_9
chr7:11290991:C:A	2	3297	ENSG00000189043_9
chr7:11290150:C:T	2	3296	ENSG00000189043_9
chr7:10691802:T:C	2	3295	ENSG00000189043_9
chr7:10592491:A:C	2	3294	ENSG00000189043_9
chr7:11271013:C:T	2	3293	ENSG00000189043_9
chr7:10469555:C:A	2	3292	ENSG00000189043_9
chr7:10555001:C:CT	2	3291	ENSG00000189043_9
chr7:11398657:A:G	2	3290	ENSG00000189043_9
chr7:11204216:G:A	2	3289	ENSG00000189043_9
chr7:11160865:T:A	2	3288	ENSG00000189043_9
chr7:11060157:G:C	2	3287	ENSG00000189043_9
chr7:11372152:G:GA	2	3286	ENSG00000189043_9
chr7:10845512:T:C	2	3285	ENSG00000189043_9
chr7:11193696:A:G	2	3284	ENSG00000189043_9
chr7:10854594:C:T	2	3283	ENSG00000189043_9
chr7:10448493:C:T	2	3282	ENSG00000189043_9
chr7:10952488:G:A	2	3281	ENSG00000189043_9
chr7:10669833:T:C	2	3280	ENSG00000189043_9
chr7:10943910:G:A	2	3279	ENSG00000189043_9
chr7:11313589:G:T	2	3278	ENSG00000189043_9
chr7:11009162:C:A	2	3277	ENSG00000189043_9
chr7:10935995:G:C	2	3276	ENSG00000189043_9
chr7:10450295:C:T	2	3275	ENSG00000189043_9
chr7:11427795:T:C	2	3274	ENSG00000189043_9
chr7:10990647:GT:G	2	3273	ENSG00000189043_9
chr7:10839668:T:A	2	3272	ENSG00000189043_9
chr7:11327640:C:G	2	3271	ENSG00000189043_9
chr7:11337289:A:T	2	3270	ENSG00000189043_9
chr7:10926303:T:C	2	3269	ENSG00000189043_9
chr7:10500106:C:T	2	3268	ENSG00000189043_9
chr7:11386648:C:T	2	3267	ENSG00000189043_9
chr7:10838130:A:G	2	3266	ENSG00000189043_9
chr7:10873775:G:C	2	3265	ENSG00000189043_9
chr7:10479914:A:G	2	3264	ENSG00000189043_9
chr7:11071694:C:T	2	3263	ENSG00000189043_9
chr7:10477665:C:T	2	3262	ENSG00000189043_9
chr7:11293669:A:G	2	3261	ENSG00000189043_9
chr7:11307898:A:G	2	3260	ENSG00000189043_9
chr7:11018819:C:T	2	3259	ENSG00000189043_9
chr7:11006417:G:A	2	3258	ENSG00000189043_9
chr7:10833904:G:A	2	3257	ENSG00000189043_9
chr7:11315420:G:A	2	3256	ENSG00000189043_9
chr7:11283608:T:C	2	3255	ENSG00000189043_9
chr7:11295131:C:G	2	3254	ENSG00000189043_9
chr7:10649187:C:T	2	3253	ENSG00000189043_9
chr7:11360068:T:G	2	3252	ENSG00000189043_9
chr7:10620115:T:C	2	3251	ENSG00000189043_9
chr7:10458888:T:C	2	3250	ENSG00000189043_9
chr7:10838247:T:C	2	3249	ENSG00000189043_9
chr7:10438320:G:A	2	3248	ENSG00000189043_9
chr7:10777873:A:G	2	3247	ENSG00000189043_9
chr7:11089990:C:T	2	3246	ENSG00000189043_9
chr7:11233412:C:T	2	3245	ENSG00000189043_9
chr7:10443852:G:A	2	3244	ENSG00000189043_9
chr7:10810028:T:G	2	3243	ENSG00000189043_9
chr7:11273211:G:A	2	3242	ENSG00000189043_9
chr7:10717119:C:T	2	3241	ENSG00000189043_9
chr7:11281588:T:G	2	3240	ENSG00000189043_9
chr7:10594677:TCAGATTGTTTTCTGCTG:T	2	3239	ENSG00000189043_9
chr7:10455402:C:T	2	3238	ENSG00000189043_9
chr7:11206818:A:G	2	3237	ENSG00000189043_9
chr7:10859082:C:T	2	3236	ENSG00000189043_9
chr7:10757265:C:T	2	3235	ENSG00000189043_9
chr7:11274016:A:T	2	3234	ENSG00000189043_9
chr7:10850304:C:T	2	3233	ENSG00000189043_9
chr7:10919182:A:T	2	3232	ENSG00000189043_9
chr7:10634048:T:A	2	3231	ENSG00000189043_9
chr7:10768394:T:C	2	3230	ENSG00000189043_9
chr7:10907845:T:A	2	3229	ENSG00000189043_9
chr7:10680670:T:C	2	3228	ENSG00000189043_9
chr7:11244902:T:G	2	3227	ENSG00000189043_9
chr7:11287807:T:C	2	3226	ENSG00000189043_9
chr7:10745378:C:CA	2	3225	ENSG00000189043_9
chr7:10979974:T:G	2	3224	ENSG00000189043_9
chr7:10972890:A:C	2	3223	ENSG00000189043_9
chr7:11376914:A:G	2	3222	ENSG00000189043_9
chr7:11133203:A:G	2	3221	ENSG00000189043_9
chr7:11213917:C:G	2	3220	ENSG00000189043_9
chr7:10795313:C:G	2	3219	ENSG00000189043_9
chr7:10799893:C:A	2	3218	ENSG00000189043_9
chr7:10741798:A:C	2	3217	ENSG00000189043_9
chr7:10502899:T:C	2	3216	ENSG00000189043_9
chr7:11244053:T:C	2	3215	ENSG00000189043_9
chr7:10608559:C:A	2	3214	ENSG00000189043_9
chr7:11234965:A:C	2	3213	ENSG00000189043_9
chr7:11432372:G:C	2	3212	ENSG00000189043_9
chr7:11438092:G:A	2	3211	ENSG00000189043_9
chr7:10969759:A:G	2	3210	ENSG00000189043_9
chr7:11284164:T:C	2	3209	ENSG00000189043_9
chr7:11171955:C:T	2	3208	ENSG00000189043_9
chr7:10501114:C:T	2	3207	ENSG00000189043_9
chr7:10686736:T:C	2	3206	ENSG00000189043_9
chr7:10811979:G:A	2	3205	ENSG00000189043_9
chr7:11287873:C:T	2	3204	ENSG00000189043_9
chr7:10541775:G:A	2	3203	ENSG00000189043_9
chr7:10507528:G:T	2	3202	ENSG00000189043_9
chr7:10461846:C:T	2	3201	ENSG00000189043_9
chr7:10444948:T:A	2	3200	ENSG00000189043_9
chr7:11378560:T:G	2	3199	ENSG00000189043_9
chr7:11020112:G:A	2	3198	ENSG00000189043_9
chr7:11178024:CTCT:C	2	3197	ENSG00000189043_9
chr7:10639616:G:C	2	3196	ENSG00000189043_9
chr7:10789700:C:T	2	3195	ENSG00000189043_9
chr7:10747364:C:T	2	3194	ENSG00000189043_9
chr7:10439030:G:A	2	3193	ENSG00000189043_9
chr7:11259571:T:C	2	3192	ENSG00000189043_9
chr7:10886909:G:A	2	3191	ENSG00000189043_9
chr7:11334491:C:T	2	3190	ENSG00000189043_9
chr7:10550901:A:G	2	3189	ENSG00000189043_9
chr7:10691919:A:G	2	3188	ENSG00000189043_9
chr7:11420503:C:T	2	3187	ENSG00000189043_9
chr7:11360448:A:T	2	3186	ENSG00000189043_9
chr7:10565383:C:T	2	3185	ENSG00000189043_9
chr7:10512551:G:T	2	3184	ENSG00000189043_9
chr7:11076288:G:T	2	3183	ENSG00000189043_9
chr7:11319331:C:T	2	3182	ENSG00000189043_9
chr7:10896125:C:G	2	3181	ENSG00000189043_9
chr7:11261909:T:C	2	3180	ENSG00000189043_9
chr7:11330759:G:A	2	3179	ENSG00000189043_9
chr7:10864913:T:C	2	3178	ENSG00000189043_9
chr7:11024882:C:G	2	3177	ENSG00000189043_9
chr7:10995031:T:C	2	3176	ENSG00000189043_9
chr7:10442340:T:G	2	3175	ENSG00000189043_9
chr7:10455470:C:T	2	3174	ENSG00000189043_9
chr7:10439673:G:A	2	3173	ENSG00000189043_9
chr7:11018258:A:G	2	3172	ENSG00000189043_9
chr7:10526903:C:G	2	3171	ENSG00000189043_9
chr7:10448618:T:C	2	3170	ENSG00000189043_9
chr7:10621585:A:G	2	3169	ENSG00000189043_9
chr7:11186049:A:AC	2	3168	ENSG00000189043_9
chr7:11011458:C:T	2	3167	ENSG00000189043_9
chr7:10540030:C:G	2	3166	ENSG00000189043_9
chr7:10934612:T:C	2	3165	ENSG00000189043_9
chr7:10683842:A:G	2	3164	ENSG00000189043_9
chr7:10743878:T:C	2	3163	ENSG00000189043_9
chr7:11364367:T:C	2	3162	ENSG00000189043_9
chr7:11282866:T:C	2	3161	ENSG00000189043_9
chr7:10552375:T:A	2	3160	ENSG00000189043_9
chr7:11152149:GAAT:G	2	3159	ENSG00000189043_9
chr7:10940595:G:A	2	3158	ENSG00000189043_9
chr7:11260027:A:C	2	3157	ENSG00000189043_9
chr7:10960935:T:C	2	3156	ENSG00000189043_9
chr7:11309633:G:A	2	3155	ENSG00000189043_9
chr7:10484908:T:C	2	3154	ENSG00000189043_9
chr7:10969508:G:A	2	3153	ENSG00000189043_9
chr7:10758791:G:A	2	3152	ENSG00000189043_9
chr7:11211582:T:C	2	3151	ENSG00000189043_9
chr7:11342255:C:T	2	3150	ENSG00000189043_9
chr7:11369889:A:G	2	3149	ENSG00000189043_9
chr7:10522614:G:T	2	3148	ENSG00000189043_9
chr7:10807433:G:T	2	3147	ENSG00000189043_9
chr7:11400481:TG:T	2	3146	ENSG00000189043_9
chr7:10673407:C:T	2	3145	ENSG00000189043_9
chr7:10794801:T:A	2	3144	ENSG00000189043_9
chr7:10510392:A:G	2	3143	ENSG00000189043_9
chr7:10787572:G:T	2	3142	ENSG00000189043_9
chr7:11176935:C:G	2	3141	ENSG00000189043_9
chr7:10892759:A:C	2	3140	ENSG00000189043_9
chr7:11049856:G:A	2	3139	ENSG00000189043_9
chr7:10793497:T:A	2	3138	ENSG00000189043_9
chr7:10799396:C:T	2	3137	ENSG00000189043_9
chr7:10769795:G:T	2	3136	ENSG00000189043_9
chr7:11285613:G:T	2	3135	ENSG00000189043_9
chr7:10516832:C:G	2	3134	ENSG00000189043_9
chr7:10441109:CA:C	2	3133	ENSG00000189043_9
chr7:10895898:C:T	2	3132	ENSG00000189043_9
chr7:11077683:C:T	2	3131	ENSG00000189043_9
chr7:10572997:T:G	2	3130	ENSG00000189043_9
chr7:10789643:A:G	2	3129	ENSG00000189043_9
chr7:11186217:C:T	2	3128	ENSG00000189043_9
chr7:11225043:GT:G	2	3127	ENSG00000189043_9
chr7:10816408:A:G	2	3126	ENSG00000189043_9
chr7:10499490:C:T	2	3125	ENSG00000189043_9
chr7:10810045:A:G	2	3124	ENSG00000189043_9
chr7:10870229:G:A	2	3123	ENSG00000189043_9
chr7:11411049:G:A	2	3122	ENSG00000189043_9
chr7:10460388:C:T	2	3121	ENSG00000189043_9
chr7:10454522:T:G	2	3120	ENSG00000189043_9
chr7:10915222:C:A	2	3119	ENSG00000189043_9
chr7:11251280:C:T	2	3118	ENSG00000189043_9
chr7:10446170:C:T	2	3117	ENSG00000189043_9
chr7:10863558:C:CTA	2	3116	ENSG00000189043_9
chr7:10812904:A:G	2	3115	ENSG00000189043_9
chr7:10456842:G:T	2	3114	ENSG00000189043_9
chr7:10671586:C:T	2	3113	ENSG00000189043_9
chr7:10607825:C:T	2	3112	ENSG00000189043_9
chr7:10486122:A:T	2	3111	ENSG00000189043_9
chr7:11039527:C:T	2	3110	ENSG00000189043_9
chr7:10790418:T:C	2	3109	ENSG00000189043_9
chr7:10807375:C:T	2	3108	ENSG00000189043_9
chr7:10457328:C:T	2	3107	ENSG00000189043_9
chr7:11336717:C:T	2	3106	ENSG00000189043_9
chr7:10557869:AC:A	2	3105	ENSG00000189043_9
chr7:10513584:T:A	2	3104	ENSG00000189043_9
chr7:10599987:C:T	2	3103	ENSG00000189043_9
chr7:11331378:G:A	2	3102	ENSG00000189043_9
chr7:10498543:G:A	2	3101	ENSG00000189043_9
chr7:11082180:A:C	2	3100	ENSG00000189043_9
chr7:10646291:C:T	2	3099	ENSG00000189043_9
chr7:10840802:G:C	2	3098	ENSG00000189043_9
chr7:11063820:A:G	2	3097	ENSG00000189043_9
chr7:11290564:G:T	2	3096	ENSG00000189043_9
chr7:11394388:A:C	2	3095	ENSG00000189043_9
chr7:10444713:C:T	2	3094	ENSG00000189043_9
chr7:10547756:A:T	2	3093	ENSG00000189043_9
chr7:11280130:G:C	2	3092	ENSG00000189043_9
chr7:11018083:T:A	2	3091	ENSG00000189043_9
chr7:10528754:T:C	2	3090	ENSG00000189043_9
chr7:11174820:C:T	2	3089	ENSG00000189043_9
chr7:10439525:T:C	2	3088	ENSG00000189043_9
chr7:11283319:T:C	2	3087	ENSG00000189043_9
chr7:10692003:G:A	2	3086	ENSG00000189043_9
chr7:10455751:G:A	2	3085	ENSG00000189043_9
chr7:10816770:G:C	2	3084	ENSG00000189043_9
chr7:10503743:C:A	2	3083	ENSG00000189043_9
chr7:10521555:G:A	2	3082	ENSG00000189043_9
chr7:10602492:C:T	2	3081	ENSG00000189043_9
chr7:10804524:T:C	2	3080	ENSG00000189043_9
chr7:10459976:T:C	2	3079	ENSG00000189043_9
chr7:11046872:A:T	2	3078	ENSG00000189043_9
chr7:11285407:C:T	2	3077	ENSG00000189043_9
chr7:11162451:A:G	2	3076	ENSG00000189043_9
chr7:11263389:C:G	2	3075	ENSG00000189043_9
chr7:11302702:A:G	2	3074	ENSG00000189043_9
chr7:10579829:T:C	2	3073	ENSG00000189043_9
chr7:11426987:T:C	2	3072	ENSG00000189043_9
chr7:10771461:G:A	2	3071	ENSG00000189043_9
chr7:11237120:A:G	2	3070	ENSG00000189043_9
chr7:11227365:A:G	2	3069	ENSG00000189043_9
chr7:10968499:T:C	2	3068	ENSG00000189043_9
chr7:11186012:G:A	2	3067	ENSG00000189043_9
chr7:10454858:AT:A	2	3066	ENSG00000189043_9
chr7:10453154:A:G	2	3065	ENSG00000189043_9
chr7:10875433:C:T	2	3064	ENSG00000189043_9
chr7:10644710:T:TA	2	3063	ENSG00000189043_9
chr7:10742431:A:G	2	3062	ENSG00000189043_9
chr7:10978768:G:A	2	3061	ENSG00000189043_9
chr7:10461987:C:T	2	3060	ENSG00000189043_9
chr7:10525693:T:C	2	3059	ENSG00000189043_9
chr7:11104451:A:G	2	3058	ENSG00000189043_9
chr7:11330040:T:G	2	3057	ENSG00000189043_9
chr7:10613792:G:A	2	3056	ENSG00000189043_9
chr7:11284433:T:C	2	3055	ENSG00000189043_9
chr7:11296264:T:G	2	3054	ENSG00000189043_9
chr7:10458148:A:G	2	3053	ENSG00000189043_9
chr7:11113627:A:G	2	3052	ENSG00000189043_9
chr7:10606780:T:G	2	3051	ENSG00000189043_9
chr7:10527391:G:A	2	3050	ENSG00000189043_9
chr7:10704481:C:T	2	3049	ENSG00000189043_9
chr7:10512367:G:A	2	3048	ENSG00000189043_9
chr7:10813988:G:A	2	3047	ENSG00000189043_9
chr7:10915630:T:C	2	3046	ENSG00000189043_9
chr7:11287872:TC:T	2	3045	ENSG00000189043_9
chr7:10829307:G:A	2	3044	ENSG00000189043_9
chr7:11265228:A:G	2	3043	ENSG00000189043_9
chr7:10619072:C:T	2	3042	ENSG00000189043_9
chr7:11055452:C:G	2	3041	ENSG00000189043_9
chr7:10793404:T:C	2	3040	ENSG00000189043_9
chr7:10704001:T:C	2	3039	ENSG00000189043_9
chr7:10924105:T:C	2	3038	ENSG00000189043_9
chr7:10976893:T:C	2	3037	ENSG00000189043_9
chr7:11253405:T:C	2	3036	ENSG00000189043_9
chr7:10824761:C:T	2	3035	ENSG00000189043_9
chr7:10644818:G:C	2	3034	ENSG00000189043_9
chr7:11337215:G:A	2	3033	ENSG00000189043_9
chr7:10625837:C:A	2	3032	ENSG00000189043_9
chr7:11325293:A:G	2	3031	ENSG00000189043_9
chr7:10443506:G:C	2	3030	ENSG00000189043_9
chr7:10670549:T:C	2	3029	ENSG00000189043_9
chr7:11116321:C:T	2	3028	ENSG00000189043_9
chr7:11302585:A:G	2	3027	ENSG00000189043_9
chr7:11360465:T:A	2	3026	ENSG00000189043_9
chr7:10614011:C:T	2	3025	ENSG00000189043_9
chr7:10890013:C:T	2	3024	ENSG00000189043_9
chr7:11307148:T:C	2	3023	ENSG00000189043_9
chr7:10599184:T:C	2	3022	ENSG00000189043_9
chr7:10693436:G:A	2	3021	ENSG00000189043_9
chr7:10661270:C:T	2	3020	ENSG00000189043_9
chr7:10980471:A:G	2	3019	ENSG00000189043_9
chr7:10777853:A:C	2	3018	ENSG00000189043_9
chr7:11063064:A:T	2	3017	ENSG00000189043_9
chr7:10529268:G:A	2	3016	ENSG00000189043_9
chr7:10967037:A:C	2	3015	ENSG00000189043_9
chr7:10502280:C:T	2	3014	ENSG00000189043_9
chr7:11280238:A:G	2	3013	ENSG00000189043_9
chr7:11055848:TGTTA:T	2	3012	ENSG00000189043_9
chr7:10728234:C:T	2	3011	ENSG00000189043_9
chr7:10982937:G:A	2	3010	ENSG00000189043_9
chr7:10498728:G:A	2	3009	ENSG00000189043_9
chr7:10625593:A:G	2	3008	ENSG00000189043_9
chr7:11341997:G:T	2	3007	ENSG00000189043_9
chr7:10814630:G:C	2	3006	ENSG00000189043_9
chr7:10786997:C:A	2	3005	ENSG00000189043_9
chr7:11074131:C:T	2	3004	ENSG00000189043_9
chr7:10449599:T:C	2	3003	ENSG00000189043_9
chr7:10642141:T:G	2	3002	ENSG00000189043_9
chr7:10548685:G:T	2	3001	ENSG00000189043_9
chr7:10764110:G:T	2	3000	ENSG00000189043_9
chr7:11089866:C:G	2	2999	ENSG00000189043_9
chr7:11089250:G:T	2	2998	ENSG00000189043_9
chr7:10456350:G:C	2	2997	ENSG00000189043_9
chr7:10557283:C:T	2	2996	ENSG00000189043_9
chr7:10924931:A:G	2	2995	ENSG00000189043_9
chr7:11242274:G:A	2	2994	ENSG00000189043_9
chr7:11301308:G:A	2	2993	ENSG00000189043_9
chr7:10918045:T:C	2	2992	ENSG00000189043_9
chr7:10791726:A:G	2	2991	ENSG00000189043_9
chr7:10977063:C:G	2	2990	ENSG00000189043_9
chr7:11013226:A:G	2	2989	ENSG00000189043_9
chr7:11093724:A:G	2	2988	ENSG00000189043_9
chr7:11217077:G:T	2	2987	ENSG00000189043_9
chr7:11262670:A:C	2	2986	ENSG00000189043_9
chr7:10573543:T:G	2	2985	ENSG00000189043_9
chr7:11172440:C:A	2	2984	ENSG00000189043_9
chr7:10534451:G:A	2	2983	ENSG00000189043_9
chr7:10480447:G:T	2	2982	ENSG00000189043_9
chr7:11222235:C:T	2	2981	ENSG00000189043_9
chr7:11058935:TAA:T	2	2980	ENSG00000189043_9
chr7:11302115:T:C	2	2979	ENSG00000189043_9
chr7:10741326:T:C	2	2978	ENSG00000189043_9
chr7:10986997:A:T	2	2977	ENSG00000189043_9
chr7:11173793:TG:T	2	2976	ENSG00000189043_9
chr7:10601840:G:A	2	2975	ENSG00000189043_9
chr7:11430629:C:A	2	2974	ENSG00000189043_9
chr7:11246513:T:A	2	2973	ENSG00000189043_9
chr7:11308421:G:A	2	2972	ENSG00000189043_9
chr7:10806779:A:G	2	2971	ENSG00000189043_9
chr7:11351525:G:C	2	2970	ENSG00000189043_9
chr7:11396098:T:TGAG	2	2969	ENSG00000189043_9
chr7:11118835:A:G	2	2968	ENSG00000189043_9
chr7:11422884:G:A	2	2967	ENSG00000189043_9
chr7:11388525:T:C	2	2966	ENSG00000189043_9
chr7:10948864:G:A	2	2965	ENSG00000189043_9
chr7:10813578:A:G	2	2964	ENSG00000189043_9
chr7:11288238:G:A	2	2963	ENSG00000189043_9
chr7:11282882:C:T	2	2962	ENSG00000189043_9
chr7:10795685:A:T	2	2961	ENSG00000189043_9
chr7:10821511:C:G	2	2960	ENSG00000189043_9
chr7:10675857:T:C	2	2959	ENSG00000189043_9
chr7:11072361:C:T	2	2958	ENSG00000189043_9
chr7:11322388:T:A	2	2957	ENSG00000189043_9
chr7:11410800:A:G	2	2956	ENSG00000189043_9
chr7:10733667:T:C	2	2955	ENSG00000189043_9
chr7:11234792:A:G	2	2954	ENSG00000189043_9
chr7:10741808:G:T	2	2953	ENSG00000189043_9
chr7:11281926:T:C	2	2952	ENSG00000189043_9
chr7:10526365:G:A	2	2951	ENSG00000189043_9
chr7:11019164:G:A	2	2950	ENSG00000189043_9
chr7:10782403:G:A	2	2949	ENSG00000189043_9
chr7:10809336:A:G	2	2948	ENSG00000189043_9
chr7:11286645:T:C	2	2947	ENSG00000189043_9
chr7:10991454:C:T	2	2946	ENSG00000189043_9
chr7:11384508:A:G	2	2945	ENSG00000189043_9
chr7:11191516:C:T	2	2944	ENSG00000189043_9
chr7:10914153:G:A	2	2943	ENSG00000189043_9
chr7:10880500:C:A	2	2942	ENSG00000189043_9
chr7:10455001:C:G	2	2941	ENSG00000189043_9
chr7:11213635:C:T	2	2940	ENSG00000189043_9
chr7:11039528:G:A	2	2939	ENSG00000189043_9
chr7:10601059:AAG:A	2	2938	ENSG00000189043_9
chr7:10980066:A:G	2	2937	ENSG00000189043_9
chr7:11321388:G:A	2	2936	ENSG00000189043_9
chr7:11439205:C:T	2	2935	ENSG00000189043_9
chr7:10486994:G:T	2	2934	ENSG00000189043_9
chr7:10670113:T:A	2	2933	ENSG00000189043_9
chr7:10868543:A:C	2	2932	ENSG00000189043_9
chr7:11427476:C:T	2	2931	ENSG00000189043_9
chr7:10628318:G:C	2	2930	ENSG00000189043_9
chr7:10888088:C:T	2	2929	ENSG00000189043_9
chr7:11335523:A:G	2	2928	ENSG00000189043_9
chr7:11301097:A:G	2	2927	ENSG00000189043_9
chr7:11104403:G:T	2	2926	ENSG00000189043_9
chr7:11346832:G:C	2	2925	ENSG00000189043_9
chr7:11022339:A:G	2	2924	ENSG00000189043_9
chr7:11030107:A:G	2	2923	ENSG00000189043_9
chr7:11162341:C:T	2	2922	ENSG00000189043_9
chr7:11384660:C:G	2	2921	ENSG00000189043_9
chr7:10743626:C:T	2	2920	ENSG00000189043_9
chr7:10565231:T:C	2	2919	ENSG00000189043_9
chr7:10987188:T:C	2	2918	ENSG00000189043_9
chr7:10792782:T:A	2	2917	ENSG00000189043_9
chr7:10676183:T:C	2	2916	ENSG00000189043_9
chr7:11347664:G:A	2	2915	ENSG00000189043_9
chr7:10514333:T:C	2	2914	ENSG00000189043_9
chr7:10457042:G:A	2	2913	ENSG00000189043_9
chr7:11362608:A:T	2	2912	ENSG00000189043_9
chr7:10604162:C:G	2	2911	ENSG00000189043_9
chr7:11100361:C:T	2	2910	ENSG00000189043_9
chr7:10468261:C:T	2	2909	ENSG00000189043_9
chr7:10822921:A:G	2	2908	ENSG00000189043_9
chr7:11174145:C:T	2	2907	ENSG00000189043_9
chr7:11288253:A:G	2	2906	ENSG00000189043_9
chr7:10449537:C:G	2	2905	ENSG00000189043_9
chr7:11268843:T:G	2	2904	ENSG00000189043_9
chr7:10458336:T:A	2	2903	ENSG00000189043_9
chr7:10454004:G:T	2	2902	ENSG00000189043_9
chr7:11282179:A:G	2	2901	ENSG00000189043_9
chr7:11153400:T:C	2	2900	ENSG00000189043_9
chr7:10548748:A:G	2	2899	ENSG00000189043_9
chr7:10785440:A:G	2	2898	ENSG00000189043_9
chr7:11397477:A:G	2	2897	ENSG00000189043_9
chr7:10474494:T:G	2	2896	ENSG00000189043_9
chr7:11197447:T:G	2	2895	ENSG00000189043_9
chr7:10558865:C:T	2	2894	ENSG00000189043_9
chr7:11038992:AT:A	2	2893	ENSG00000189043_9
chr7:11124139:G:A	2	2892	ENSG00000189043_9
chr7:11234097:G:A	2	2891	ENSG00000189043_9
chr7:10899600:C:A	2	2890	ENSG00000189043_9
chr7:11272573:C:G	2	2889	ENSG00000189043_9
chr7:10620797:T:G	2	2888	ENSG00000189043_9
chr7:11268916:A:G	2	2887	ENSG00000189043_9
chr7:10857910:A:G	2	2886	ENSG00000189043_9
chr7:11179421:T:A	2	2885	ENSG00000189043_9
chr7:11355449:T:C	2	2884	ENSG00000189043_9
chr7:10485835:A:T	2	2883	ENSG00000189043_9
chr7:10555372:C:CA	2	2882	ENSG00000189043_9
chr7:10757171:A:G	2	2881	ENSG00000189043_9
chr7:11061605:A:G	2	2880	ENSG00000189043_9
chr7:11319454:T:A	2	2879	ENSG00000189043_9
chr7:11273466:A:G	2	2878	ENSG00000189043_9
chr7:11314723:C:T	2	2877	ENSG00000189043_9
chr7:11184171:T:C	2	2876	ENSG00000189043_9
chr7:10919172:G:A	2	2875	ENSG00000189043_9
chr7:10746403:G:A	2	2874	ENSG00000189043_9
chr7:10451975:G:A	2	2873	ENSG00000189043_9
chr7:10791991:C:T	2	2872	ENSG00000189043_9
chr7:10782779:G:C	2	2871	ENSG00000189043_9
chr7:11183765:A:G	2	2870	ENSG00000189043_9
chr7:10442976:G:C	2	2869	ENSG00000189043_9
chr7:10666156:C:T	2	2868	ENSG00000189043_9
chr7:11076031:C:T	2	2867	ENSG00000189043_9
chr7:10690495:G:GA	2	2866	ENSG00000189043_9
chr7:10448187:A:C	2	2865	ENSG00000189043_9
chr7:10506377:G:A	2	2864	ENSG00000189043_9
chr7:10952895:G:GAT	2	2863	ENSG00000189043_9
chr7:11013519:C:T	2	2862	ENSG00000189043_9
chr7:11247639:C:T	2	2861	ENSG00000189043_9
chr7:10651099:A:T	2	2860	ENSG00000189043_9
chr7:10822872:G:A	2	2859	ENSG00000189043_9
chr7:11109730:G:A	2	2858	ENSG00000189043_9
chr7:10432127:A:T	2	2857	ENSG00000189043_9
chr7:10597984:T:C	2	2856	ENSG00000189043_9
chr7:11288383:A:C	2	2855	ENSG00000189043_9
chr7:10911232:C:T	2	2854	ENSG00000189043_9
chr7:10451248:G:A	2	2853	ENSG00000189043_9
chr7:11247290:G:A	2	2852	ENSG00000189043_9
chr7:11330845:C:A	2	2851	ENSG00000189043_9
chr7:10745997:A:G	2	2850	ENSG00000189043_9
chr7:11246364:A:G	2	2849	ENSG00000189043_9
chr7:11141118:G:A	2	2848	ENSG00000189043_9
chr7:10510645:AGATAAT:A	2	2847	ENSG00000189043_9
chr7:11352977:T:G	2	2846	ENSG00000189043_9
chr7:10807108:T:A	2	2845	ENSG00000189043_9
chr7:11081063:A:G	2	2844	ENSG00000189043_9
chr7:10456898:A:G	2	2843	ENSG00000189043_9
chr7:10507722:G:A	2	2842	ENSG00000189043_9
chr7:10613671:T:C	2	2841	ENSG00000189043_9
chr7:11372135:C:T	2	2840	ENSG00000189043_9
chr7:11304212:TAGTC:T	2	2839	ENSG00000189043_9
chr7:10895884:C:A	2	2838	ENSG00000189043_9
chr7:10586018:C:G	2	2837	ENSG00000189043_9
chr7:11377733:C:G	2	2836	ENSG00000189043_9
chr7:10523463:G:C	2	2835	ENSG00000189043_9
chr7:10449249:C:T	2	2834	ENSG00000189043_9
chr7:10803100:A:T	2	2833	ENSG00000189043_9
chr7:11183991:T:C	2	2832	ENSG00000189043_9
chr7:10442906:A:T	2	2831	ENSG00000189043_9
chr7:10926201:C:A	2	2830	ENSG00000189043_9
chr7:10513601:T:C	2	2829	ENSG00000189043_9
chr7:10880544:TA:T	2	2828	ENSG00000189043_9
chr7:11282073:A:G	2	2827	ENSG00000189043_9
chr7:11045369:G:C	2	2826	ENSG00000189043_9
chr7:11298787:A:T	2	2825	ENSG00000189043_9
chr7:11001302:A:G	2	2824	ENSG00000189043_9
chr7:11245051:AG:A	2	2823	ENSG00000189043_9
chr7:11260904:A:T	2	2822	ENSG00000189043_9
chr7:10787708:A:T	2	2821	ENSG00000189043_9
chr7:10503210:G:A	2	2820	ENSG00000189043_9
chr7:10641036:T:C	2	2819	ENSG00000189043_9
chr7:10512106:T:C	2	2818	ENSG00000189043_9
chr7:10994983:A:T	2	2817	ENSG00000189043_9
chr7:10450838:G:C	2	2816	ENSG00000189043_9
chr7:10489039:A:T	2	2815	ENSG00000189043_9
chr7:10692621:A:G	2	2814	ENSG00000189043_9
chr7:11224994:GT:G	2	2813	ENSG00000189043_9
chr7:10785762:A:T	2	2812	ENSG00000189043_9
chr7:11257192:T:C	2	2811	ENSG00000189043_9
chr7:10997673:A:G	2	2810	ENSG00000189043_9
chr7:11078281:T:A	2	2809	ENSG00000189043_9
chr7:11310108:T:C	2	2808	ENSG00000189043_9
chr7:10900194:C:A	2	2807	ENSG00000189043_9
chr7:11096154:T:C	2	2806	ENSG00000189043_9
chr7:10990085:C:CA	2	2805	ENSG00000189043_9
chr7:11027234:T:C	2	2804	ENSG00000189043_9
chr7:11318948:T:A	2	2803	ENSG00000189043_9
chr7:11186748:T:A	2	2802	ENSG00000189043_9
chr7:10586408:A:G	2	2801	ENSG00000189043_9
chr7:10896552:C:A	2	2800	ENSG00000189043_9
chr7:11318473:G:C	2	2799	ENSG00000189043_9
chr7:11181660:T:G	2	2798	ENSG00000189043_9
chr7:10690641:C:G	2	2797	ENSG00000189043_9
chr7:10484803:G:A	2	2796	ENSG00000189043_9
chr7:11088776:C:T	2	2795	ENSG00000189043_9
chr7:10534356:GAGA:G	2	2794	ENSG00000189043_9
chr7:11254252:A:G	2	2793	ENSG00000189043_9
chr7:10452218:G:A	2	2792	ENSG00000189043_9
chr7:11130094:T:C	2	2791	ENSG00000189043_9
chr7:11051573:A:G	2	2790	ENSG00000189043_9
chr7:10497646:T:C	2	2789	ENSG00000189043_9
chr7:10875877:T:C	2	2788	ENSG00000189043_9
chr7:11391591:GGGCAGTGAATGGTTCTGTCCT:G	2	2787	ENSG00000189043_9
chr7:10642537:G:A	2	2786	ENSG00000189043_9
chr7:10633070:C:CT	2	2785	ENSG00000189043_9
chr7:10786092:A:G	2	2784	ENSG00000189043_9
chr7:10794124:G:A	2	2783	ENSG00000189043_9
chr7:10782167:T:A	2	2782	ENSG00000189043_9
chr7:10710287:T:C	2	2781	ENSG00000189043_9
chr7:11216854:C:T	2	2780	ENSG00000189043_9
chr7:10892122:C:T	2	2779	ENSG00000189043_9
chr7:10517170:A:C	2	2778	ENSG00000189043_9
chr7:10816381:C:T	2	2777	ENSG00000189043_9
chr7:11191398:G:A	2	2776	ENSG00000189043_9
chr7:10628436:G:C	2	2775	ENSG00000189043_9
chr7:11293082:T:A	2	2774	ENSG00000189043_9
chr7:11050834:A:C	2	2773	ENSG00000189043_9
chr7:10450896:C:T	2	2772	ENSG00000189043_9
chr7:10537746:G:A	2	2771	ENSG00000189043_9
chr7:11244898:T:C	2	2770	ENSG00000189043_9
chr7:10454774:C:A	2	2769	ENSG00000189043_9
chr7:11284240:T:C	2	2768	ENSG00000189043_9
chr7:10818433:A:T	2	2767	ENSG00000189043_9
chr7:10454844:A:G	2	2766	ENSG00000189043_9
chr7:10449230:A:G	2	2765	ENSG00000189043_9
chr7:10897476:G:A	2	2764	ENSG00000189043_9
chr7:10447336:C:T	2	2763	ENSG00000189043_9
chr7:10456222:A:G	2	2762	ENSG00000189043_9
chr7:10771267:G:A	2	2761	ENSG00000189043_9
chr7:10876197:A:T	2	2760	ENSG00000189043_9
chr7:10454057:C:A	2	2759	ENSG00000189043_9
chr7:10451992:A:C	2	2758	ENSG00000189043_9
chr7:10609326:CAG:C	2	2757	ENSG00000189043_9
chr7:10791770:T:G	2	2756	ENSG00000189043_9
chr7:11239081:C:G	2	2755	ENSG00000189043_9
chr7:10717805:G:C	2	2754	ENSG00000189043_9
chr7:10462666:G:A	2	2753	ENSG00000189043_9
chr7:11277473:T:A	2	2752	ENSG00000189043_9
chr7:10460443:G:A	2	2751	ENSG00000189043_9
chr7:10787726:T:G	2	2750	ENSG00000189043_9
chr7:10894787:G:C	2	2749	ENSG00000189043_9
chr7:10453123:C:G	2	2748	ENSG00000189043_9
chr7:11288271:A:C	2	2747	ENSG00000189043_9
chr7:10617384:T:C	2	2746	ENSG00000189043_9
chr7:10876384:C:G	2	2745	ENSG00000189043_9
chr7:10561067:GC:G	2	2744	ENSG00000189043_9
chr7:11001954:A:G	2	2743	ENSG00000189043_9
chr7:11320308:C:G	2	2742	ENSG00000189043_9
chr7:11342616:A:G	2	2741	ENSG00000189043_9
chr7:11170246:C:T	2	2740	ENSG00000189043_9
chr7:11330182:C:T	2	2739	ENSG00000189043_9
chr7:10775770:G:A	2	2738	ENSG00000189043_9
chr7:10575529:C:T	2	2737	ENSG00000189043_9
chr7:10436461:G:C	2	2736	ENSG00000189043_9
chr7:11188315:G:T	2	2735	ENSG00000189043_9
chr7:10457365:G:A	2	2734	ENSG00000189043_9
chr7:10450433:T:C	2	2733	ENSG00000189043_9
chr7:11407957:A:G	2	2732	ENSG00000189043_9
chr7:10532545:C:G	2	2731	ENSG00000189043_9
chr7:11285410:T:G	2	2730	ENSG00000189043_9
chr7:10893458:C:T	2	2729	ENSG00000189043_9
chr7:11284923:G:C	2	2728	ENSG00000189043_9
chr7:10476661:A:C	2	2727	ENSG00000189043_9
chr7:10661018:C:T	2	2726	ENSG00000189043_9
chr7:11396357:A:G	2	2725	ENSG00000189043_9
chr7:10544461:T:C	2	2724	ENSG00000189043_9
chr7:11327213:T:G	2	2723	ENSG00000189043_9
chr7:10457609:T:G	2	2722	ENSG00000189043_9
chr7:10815537:G:C	2	2721	ENSG00000189043_9
chr7:11230313:A:T	2	2720	ENSG00000189043_9
chr7:11252606:G:C	2	2719	ENSG00000189043_9
chr7:11055238:T:C	2	2718	ENSG00000189043_9
chr7:10872340:T:C	2	2717	ENSG00000189043_9
chr7:11085601:G:A	2	2716	ENSG00000189043_9
chr7:10899129:T:A	2	2715	ENSG00000189043_9
chr7:10452311:T:C	2	2714	ENSG00000189043_9
chr7:10571867:A:T	2	2713	ENSG00000189043_9
chr7:10615355:G:C	2	2712	ENSG00000189043_9
chr7:10464681:C:G	2	2711	ENSG00000189043_9
chr7:11093189:G:A	2	2710	ENSG00000189043_9
chr7:11179865:G:A	2	2709	ENSG00000189043_9
chr7:10459636:T:A	2	2708	ENSG00000189043_9
chr7:10905970:T:A	2	2707	ENSG00000189043_9
chr7:11108305:G:A	2	2706	ENSG00000189043_9
chr7:10893832:G:A	2	2705	ENSG00000189043_9
chr7:10786248:T:C	2	2704	ENSG00000189043_9
chr7:11247985:G:A	2	2703	ENSG00000189043_9
chr7:10536425:C:A	2	2702	ENSG00000189043_9
chr7:10746453:G:A	2	2701	ENSG00000189043_9
chr7:10790027:T:G	2	2700	ENSG00000189043_9
chr7:10585115:C:CA	2	2699	ENSG00000189043_9
chr7:10573470:A:C	2	2698	ENSG00000189043_9
chr7:11130769:T:G	2	2697	ENSG00000189043_9
chr7:10701273:C:T	2	2696	ENSG00000189043_9
chr7:10728766:A:G	2	2695	ENSG00000189043_9
chr7:10450950:A:G	2	2694	ENSG00000189043_9
chr7:10752928:A:C	2	2693	ENSG00000189043_9
chr7:10449400:G:C	2	2692	ENSG00000189043_9
chr7:11318155:A:G	2	2691	ENSG00000189043_9
chr7:10899381:C:T	2	2690	ENSG00000189043_9
chr7:10441480:G:C	2	2689	ENSG00000189043_9
chr7:10537417:C:G	2	2688	ENSG00000189043_9
chr7:11307574:A:G	2	2687	ENSG00000189043_9
chr7:10928549:C:T	2	2686	ENSG00000189043_9
chr7:11295706:G:A	2	2685	ENSG00000189043_9
chr7:10649193:C:T	2	2684	ENSG00000189043_9
chr7:10967466:C:G	2	2683	ENSG00000189043_9
chr7:11195150:T:A	2	2682	ENSG00000189043_9
chr7:11312875:A:C	2	2681	ENSG00000189043_9
chr7:10928867:T:G	2	2680	ENSG00000189043_9
chr7:11260520:C:G	2	2679	ENSG00000189043_9
chr7:11038417:T:C	2	2678	ENSG00000189043_9
chr7:10829912:G:T	2	2677	ENSG00000189043_9
chr7:10833873:G:A	2	2676	ENSG00000189043_9
chr7:11121854:AT:A	2	2675	ENSG00000189043_9
chr7:10679801:T:G	2	2674	ENSG00000189043_9
chr7:10831171:T:G	2	2673	ENSG00000189043_9
chr7:10687097:G:A	2	2672	ENSG00000189043_9
chr7:10492696:T:C	2	2671	ENSG00000189043_9
chr7:11297824:T:C	2	2670	ENSG00000189043_9
chr7:10996658:C:T	2	2669	ENSG00000189043_9
chr7:10767489:G:C	2	2668	ENSG00000189043_9
chr7:10953448:G:A	2	2667	ENSG00000189043_9
chr7:11178731:G:A	2	2666	ENSG00000189043_9
chr7:10484470:C:T	2	2665	ENSG00000189043_9
chr7:11322346:A:C	2	2664	ENSG00000189043_9
chr7:10458514:T:C	2	2663	ENSG00000189043_9
chr7:11053802:C:CT	2	2662	ENSG00000189043_9
chr7:10712083:T:C	2	2661	ENSG00000189043_9
chr7:10569500:GA:G	2	2660	ENSG00000189043_9
chr7:11000940:C:G	2	2659	ENSG00000189043_9
chr7:11282047:A:G	2	2658	ENSG00000189043_9
chr7:10654735:C:G	2	2657	ENSG00000189043_9
chr7:11188717:A:C	2	2656	ENSG00000189043_9
chr7:11217256:G:A	2	2655	ENSG00000189043_9
chr7:10479786:AT:A	2	2654	ENSG00000189043_9
chr7:10763199:T:C	2	2653	ENSG00000189043_9
chr7:10975845:A:G	2	2652	ENSG00000189043_9
chr7:10801700:G:A	2	2651	ENSG00000189043_9
chr7:11284761:T:C	2	2650	ENSG00000189043_9
chr7:10526772:A:G	2	2649	ENSG00000189043_9
chr7:11388267:T:C	2	2648	ENSG00000189043_9
chr7:10529911:A:C	2	2647	ENSG00000189043_9
chr7:11046026:G:A	2	2646	ENSG00000189043_9
chr7:11307892:T:C	2	2645	ENSG00000189043_9
chr7:11014442:C:T	2	2644	ENSG00000189043_9
chr7:10514101:C:G	2	2643	ENSG00000189043_9
chr7:10693551:A:G	2	2642	ENSG00000189043_9
chr7:10618327:GGGTCT:G	2	2641	ENSG00000189043_9
chr7:10841400:A:C	2	2640	ENSG00000189043_9
chr7:10893301:G:T	2	2639	ENSG00000189043_9
chr7:10830986:G:A	2	2638	ENSG00000189043_9
chr7:11287057:T:C	2	2637	ENSG00000189043_9
chr7:10811981:C:A	2	2636	ENSG00000189043_9
chr7:10448233:G:T	2	2635	ENSG00000189043_9
chr7:11294465:TA:T	2	2634	ENSG00000189043_9
chr7:10824562:C:A	2	2633	ENSG00000189043_9
chr7:11026512:A:T	2	2632	ENSG00000189043_9
chr7:10780151:A:G	2	2631	ENSG00000189043_9
chr7:11068963:T:C	2	2630	ENSG00000189043_9
chr7:10553883:A:T	2	2629	ENSG00000189043_9
chr7:10715412:T:A	2	2628	ENSG00000189043_9
chr7:10996482:TC:T	2	2627	ENSG00000189043_9
chr7:10559370:G:A	2	2626	ENSG00000189043_9
chr7:10720120:G:A	2	2625	ENSG00000189043_9
chr7:10515654:T:A	2	2624	ENSG00000189043_9
chr7:11063867:T:C	2	2623	ENSG00000189043_9
chr7:10895380:T:C	2	2622	ENSG00000189043_9
chr7:10976853:C:T	2	2621	ENSG00000189043_9
chr7:10692175:T:A	2	2620	ENSG00000189043_9
chr7:11385892:C:T	2	2619	ENSG00000189043_9
chr7:10861681:G:A	2	2618	ENSG00000189043_9
chr7:10508636:A:G	2	2617	ENSG00000189043_9
chr7:10568430:C:T	2	2616	ENSG00000189043_9
chr7:11292102:A:G	2	2615	ENSG00000189043_9
chr7:10653999:G:A	2	2614	ENSG00000189043_9
chr7:11345459:GT:G	2	2613	ENSG00000189043_9
chr7:10860346:A:G	2	2612	ENSG00000189043_9
chr7:11263794:T:C	2	2611	ENSG00000189043_9
chr7:10782134:T:C	2	2610	ENSG00000189043_9
chr7:10633429:G:A	2	2609	ENSG00000189043_9
chr7:10445560:A:G	2	2608	ENSG00000189043_9
chr7:11223332:C:T	2	2607	ENSG00000189043_9
chr7:10631493:A:G	2	2606	ENSG00000189043_9
chr7:10705519:G:T	2	2605	ENSG00000189043_9
chr7:10764443:C:T	2	2604	ENSG00000189043_9
chr7:10879497:G:GA	2	2603	ENSG00000189043_9
chr7:11058025:G:A	2	2602	ENSG00000189043_9
chr7:11187161:C:A	2	2601	ENSG00000189043_9
chr7:11227136:G:A	2	2600	ENSG00000189043_9
chr7:10738576:A:G	2	2599	ENSG00000189043_9
chr7:10901390:A:G	2	2598	ENSG00000189043_9
chr7:10582072:C:T	2	2597	ENSG00000189043_9
chr7:10503289:C:T	2	2596	ENSG00000189043_9
chr7:10819045:G:A	2	2595	ENSG00000189043_9
chr7:10848307:G:A	2	2594	ENSG00000189043_9
chr7:10505706:T:C	2	2593	ENSG00000189043_9
chr7:10683838:GA:G	2	2592	ENSG00000189043_9
chr7:11246550:C:G	2	2591	ENSG00000189043_9
chr7:11254057:C:T	2	2590	ENSG00000189043_9
chr7:10822073:A:G	2	2589	ENSG00000189043_9
chr7:10696203:A:G	2	2588	ENSG00000189043_9
chr7:10912137:A:G	2	2587	ENSG00000189043_9
chr7:10457850:A:T	2	2586	ENSG00000189043_9
chr7:10447199:C:T	2	2585	ENSG00000189043_9
chr7:10928874:T:C	2	2584	ENSG00000189043_9
chr7:10846154:C:T	2	2583	ENSG00000189043_9
chr7:10502811:T:C	2	2582	ENSG00000189043_9
chr7:10558700:G:T	2	2581	ENSG00000189043_9
chr7:11224910:T:C	2	2580	ENSG00000189043_9
chr7:10483855:C:G	2	2579	ENSG00000189043_9
chr7:10475806:T:C	2	2578	ENSG00000189043_9
chr7:10696823:G:T	2	2577	ENSG00000189043_9
chr7:11375115:C:G	2	2576	ENSG00000189043_9
chr7:10456089:A:G	2	2575	ENSG00000189043_9
chr7:10680703:T:C	2	2574	ENSG00000189043_9
chr7:10749582:T:C	2	2573	ENSG00000189043_9
chr7:10796622:A:G	2	2572	ENSG00000189043_9
chr7:10897910:T:A	2	2571	ENSG00000189043_9
chr7:10952094:A:T	2	2570	ENSG00000189043_9
chr7:10558921:C:G	2	2569	ENSG00000189043_9
chr7:11250467:C:T	2	2568	ENSG00000189043_9
chr7:10448462:C:T	2	2567	ENSG00000189043_9
chr7:10857668:G:A	2	2566	ENSG00000189043_9
chr7:10710264:T:C	2	2565	ENSG00000189043_9
chr7:11300915:G:A	2	2564	ENSG00000189043_9
chr7:10558043:T:C	2	2563	ENSG00000189043_9
chr7:10711970:T:G	2	2562	ENSG00000189043_9
chr7:10673866:T:C	2	2561	ENSG00000189043_9
chr7:11319504:T:C	2	2560	ENSG00000189043_9
chr7:10551680:T:C	2	2559	ENSG00000189043_9
chr7:11267114:T:A	2	2558	ENSG00000189043_9
chr7:11323193:G:A	2	2557	ENSG00000189043_9
chr7:10550163:G:T	2	2556	ENSG00000189043_9
chr7:11093471:A:G	2	2555	ENSG00000189043_9
chr7:10439563:CACTA:C	2	2554	ENSG00000189043_9
chr7:11432087:A:G	2	2553	ENSG00000189043_9
chr7:10805664:A:G	2	2552	ENSG00000189043_9
chr7:10445525:T:C	2	2551	ENSG00000189043_9
chr7:10933046:T:C	2	2550	ENSG00000189043_9
chr7:10469490:G:A	2	2549	ENSG00000189043_9
chr7:10883036:A:G	2	2548	ENSG00000189043_9
chr7:10815265:G:C	2	2547	ENSG00000189043_9
chr7:10766481:T:G	2	2546	ENSG00000189043_9
chr7:10503835:A:C	2	2545	ENSG00000189043_9
chr7:10496371:C:T	2	2544	ENSG00000189043_9
chr7:10816373:C:T	2	2543	ENSG00000189043_9
chr7:10854144:G:C	2	2542	ENSG00000189043_9
chr7:10799575:A:G	2	2541	ENSG00000189043_9
chr7:10613983:T:C	2	2540	ENSG00000189043_9
chr7:11092559:C:CA	2	2539	ENSG00000189043_9
chr7:10883619:G:C	2	2538	ENSG00000189043_9
chr7:10448564:C:A	2	2537	ENSG00000189043_9
chr7:10448987:G:T	2	2536	ENSG00000189043_9
chr7:11331904:G:A	2	2535	ENSG00000189043_9
chr7:11305147:A:G	2	2534	ENSG00000189043_9
chr7:10906003:A:G	2	2533	ENSG00000189043_9
chr7:11346943:A:T	2	2532	ENSG00000189043_9
chr7:11281214:G:C	2	2531	ENSG00000189043_9
chr7:10755366:T:C	2	2530	ENSG00000189043_9
chr7:10485982:C:T	2	2529	ENSG00000189043_9
chr7:11223911:C:T	2	2528	ENSG00000189043_9
chr7:10445874:C:T	2	2527	ENSG00000189043_9
chr7:10625111:G:A	2	2526	ENSG00000189043_9
chr7:10990121:A:G	2	2525	ENSG00000189043_9
chr7:10780522:A:C	2	2524	ENSG00000189043_9
chr7:10785419:T:G	2	2523	ENSG00000189043_9
chr7:10755230:T:C	2	2522	ENSG00000189043_9
chr7:10621350:C:T	2	2521	ENSG00000189043_9
chr7:10613962:G:A	2	2520	ENSG00000189043_9
chr7:10522967:G:A	2	2519	ENSG00000189043_9
chr7:11194346:A:C	2	2518	ENSG00000189043_9
chr7:11114649:A:G	2	2517	ENSG00000189043_9
chr7:10509989:G:C	2	2516	ENSG00000189043_9
chr7:11330014:C:A	2	2515	ENSG00000189043_9
chr7:10785612:T:C	2	2514	ENSG00000189043_9
chr7:10631532:G:A	2	2513	ENSG00000189043_9
chr7:11161900:G:A	2	2512	ENSG00000189043_9
chr7:11299120:G:T	2	2511	ENSG00000189043_9
chr7:11163576:C:G	2	2510	ENSG00000189043_9
chr7:10592588:C:T	2	2509	ENSG00000189043_9
chr7:10816208:T:C	2	2508	ENSG00000189043_9
chr7:10552709:T:C	2	2507	ENSG00000189043_9
chr7:11320381:C:T	2	2506	ENSG00000189043_9
chr7:10662114:C:T	2	2505	ENSG00000189043_9
chr7:10885651:C:G	2	2504	ENSG00000189043_9
chr7:10516194:A:G	2	2503	ENSG00000189043_9
chr7:10666404:T:C	2	2502	ENSG00000189043_9
chr7:11285267:G:C	2	2501	ENSG00000189043_9
chr7:11277569:G:T	2	2500	ENSG00000189043_9
chr7:10720876:T:C	2	2499	ENSG00000189043_9
chr7:10500209:G:A	2	2498	ENSG00000189043_9
chr7:10453206:T:C	2	2497	ENSG00000189043_9
chr7:10451418:T:C	2	2496	ENSG00000189043_9
chr7:11373144:A:G	2	2495	ENSG00000189043_9
chr7:10858412:C:T	2	2494	ENSG00000189043_9
chr7:11341247:G:A	2	2493	ENSG00000189043_9
chr7:10901673:G:A	2	2492	ENSG00000189043_9
chr7:11302280:T:A	2	2491	ENSG00000189043_9
chr7:10764206:T:C	2	2490	ENSG00000189043_9
chr7:11288068:A:AG	2	2489	ENSG00000189043_9
chr7:10909458:C:T	2	2488	ENSG00000189043_9
chr7:10512587:A:G	2	2487	ENSG00000189043_9
chr7:10440745:C:T	2	2486	ENSG00000189043_9
chr7:10508834:G:A	2	2485	ENSG00000189043_9
chr7:11245712:T:G	2	2484	ENSG00000189043_9
chr7:11181165:A:C	2	2483	ENSG00000189043_9
chr7:10726189:CATTTT:C	2	2482	ENSG00000189043_9
chr7:10816471:T:C	2	2481	ENSG00000189043_9
chr7:11407532:G:C	2	2480	ENSG00000189043_9
chr7:10503284:A:C	2	2479	ENSG00000189043_9
chr7:10787759:A:G	2	2478	ENSG00000189043_9
chr7:10689920:A:G	2	2477	ENSG00000189043_9
chr7:11066430:C:G	2	2476	ENSG00000189043_9
chr7:10642782:A:T	2	2475	ENSG00000189043_9
chr7:10714999:T:G	2	2474	ENSG00000189043_9
chr7:11316659:T:G	2	2473	ENSG00000189043_9
chr7:11281106:G:T	2	2472	ENSG00000189043_9
chr7:10611503:T:G	2	2471	ENSG00000189043_9
chr7:10551865:G:C	2	2470	ENSG00000189043_9
chr7:11127155:T:G	2	2469	ENSG00000189043_9
chr7:11283792:T:A	2	2468	ENSG00000189043_9
chr7:10819541:A:G	2	2467	ENSG00000189043_9
chr7:11254221:C:T	2	2466	ENSG00000189043_9
chr7:10726819:G:A	2	2465	ENSG00000189043_9
chr7:10460027:T:G	2	2464	ENSG00000189043_9
chr7:11130000:A:G	2	2463	ENSG00000189043_9
chr7:10499270:G:A	2	2462	ENSG00000189043_9
chr7:11229737:T:A	2	2461	ENSG00000189043_9
chr7:10607531:G:A	2	2460	ENSG00000189043_9
chr7:10606036:C:T	2	2459	ENSG00000189043_9
chr7:10780498:T:A	2	2458	ENSG00000189043_9
chr7:11391066:G:A	2	2457	ENSG00000189043_9
chr7:11250388:C:T	2	2456	ENSG00000189043_9
chr7:10748890:A:G	2	2455	ENSG00000189043_9
chr7:11291818:A:C	2	2454	ENSG00000189043_9
chr7:10443909:G:A	2	2453	ENSG00000189043_9
chr7:10528064:G:T	2	2452	ENSG00000189043_9
chr7:10904205:C:T	2	2451	ENSG00000189043_9
chr7:10447071:G:A	2	2450	ENSG00000189043_9
chr7:10877438:C:T	2	2449	ENSG00000189043_9
chr7:10528273:C:T	2	2448	ENSG00000189043_9
chr7:10462878:G:A	2	2447	ENSG00000189043_9
chr7:10811602:T:G	2	2446	ENSG00000189043_9
chr7:10618137:T:G	2	2445	ENSG00000189043_9
chr7:11399817:G:A	2	2444	ENSG00000189043_9
chr7:10784236:A:G	2	2443	ENSG00000189043_9
chr7:11179796:C:A	2	2442	ENSG00000189043_9
chr7:10849189:T:C	2	2441	ENSG00000189043_9
chr7:10810803:A:G	2	2440	ENSG00000189043_9
chr7:11244649:G:A	2	2439	ENSG00000189043_9
chr7:10610631:C:T	2	2438	ENSG00000189043_9
chr7:11099093:C:G	2	2437	ENSG00000189043_9
chr7:11248820:C:G	2	2436	ENSG00000189043_9
chr7:10628864:G:C	2	2435	ENSG00000189043_9
chr7:10916913:G:A	2	2434	ENSG00000189043_9
chr7:10693060:T:C	2	2433	ENSG00000189043_9
chr7:10894395:A:G	2	2432	ENSG00000189043_9
chr7:11317370:A:G	2	2431	ENSG00000189043_9
chr7:11283212:A:C	2	2430	ENSG00000189043_9
chr7:10527828:C:T	2	2429	ENSG00000189043_9
chr7:10694898:C:G	2	2428	ENSG00000189043_9
chr7:10526856:A:T	2	2427	ENSG00000189043_9
chr7:10663328:A:G	2	2426	ENSG00000189043_9
chr7:10935348:T:C	2	2425	ENSG00000189043_9
chr7:10702337:G:A	2	2424	ENSG00000189043_9
chr7:10565312:C:A	2	2423	ENSG00000189043_9
chr7:11303219:C:A	2	2422	ENSG00000189043_9
chr7:10440342:AT:A	2	2421	ENSG00000189043_9
chr7:10766970:A:G	2	2420	ENSG00000189043_9
chr7:11341215:T:C	2	2419	ENSG00000189043_9
chr7:10439880:A:G	2	2418	ENSG00000189043_9
chr7:10881147:A:G	2	2417	ENSG00000189043_9
chr7:11208998:G:A	2	2416	ENSG00000189043_9
chr7:10521664:A:C	2	2415	ENSG00000189043_9
chr7:11017344:A:T	2	2414	ENSG00000189043_9
chr7:10820272:G:T	2	2413	ENSG00000189043_9
chr7:11436679:G:GT	2	2412	ENSG00000189043_9
chr7:10756788:T:A	2	2411	ENSG00000189043_9
chr7:10834420:G:A	2	2410	ENSG00000189043_9
chr7:10611158:T:C	2	2409	ENSG00000189043_9
chr7:11233516:A:G	2	2408	ENSG00000189043_9
chr7:10513930:A:C	2	2407	ENSG00000189043_9
chr7:10552033:T:C	2	2406	ENSG00000189043_9
chr7:10864113:C:A	2	2405	ENSG00000189043_9
chr7:11214645:A:T	2	2404	ENSG00000189043_9
chr7:10868635:A:C	2	2403	ENSG00000189043_9
chr7:10676802:C:T	2	2402	ENSG00000189043_9
chr7:11182898:T:C	2	2401	ENSG00000189043_9
chr7:11088102:G:A	2	2400	ENSG00000189043_9
chr7:10526158:G:T	2	2399	ENSG00000189043_9
chr7:10807832:C:A	2	2398	ENSG00000189043_9
chr7:10496609:G:T	2	2397	ENSG00000189043_9
chr7:11287917:T:C	2	2396	ENSG00000189043_9
chr7:10629032:C:G	2	2395	ENSG00000189043_9
chr7:11005495:G:C	2	2394	ENSG00000189043_9
chr7:10892301:C:G	2	2393	ENSG00000189043_9
chr7:10502461:C:T	2	2392	ENSG00000189043_9
chr7:10446024:A:C	2	2391	ENSG00000189043_9
chr7:10743815:C:A	2	2390	ENSG00000189043_9
chr7:10978420:G:A	2	2389	ENSG00000189043_9
chr7:10604321:T:G	2	2388	ENSG00000189043_9
chr7:11296386:A:C	2	2387	ENSG00000189043_9
chr7:10528263:A:G	2	2386	ENSG00000189043_9
chr7:11065351:A:G	2	2385	ENSG00000189043_9
chr7:10449414:TGAG:T	2	2384	ENSG00000189043_9
chr7:10694897:G:A	2	2383	ENSG00000189043_9
chr7:10899796:A:T	2	2382	ENSG00000189043_9
chr7:10691347:G:A	2	2381	ENSG00000189043_9
chr7:10859785:A:G	2	2380	ENSG00000189043_9
chr7:10557938:G:T	2	2379	ENSG00000189043_9
chr7:11435838:T:C	2	2378	ENSG00000189043_9
chr7:10488794:G:A	2	2377	ENSG00000189043_9
chr7:10530676:T:C	2	2376	ENSG00000189043_9
chr7:10896792:G:A	2	2375	ENSG00000189043_9
chr7:10611127:G:T	2	2374	ENSG00000189043_9
chr7:10771517:G:T	2	2373	ENSG00000189043_9
chr7:10522724:G:A	2	2372	ENSG00000189043_9
chr7:11184928:T:C	2	2371	ENSG00000189043_9
chr7:10440316:C:T	2	2370	ENSG00000189043_9
chr7:11085489:A:G	2	2369	ENSG00000189043_9
chr7:10444058:G:A	2	2368	ENSG00000189043_9
chr7:10626983:G:A	2	2367	ENSG00000189043_9
chr7:10612157:G:C	2	2366	ENSG00000189043_9
chr7:10646075:C:G	2	2365	ENSG00000189043_9
chr7:10556024:C:T	2	2364	ENSG00000189043_9
chr7:10875259:C:T	2	2363	ENSG00000189043_9
chr7:10726921:T:C	2	2362	ENSG00000189043_9
chr7:11246776:C:T	2	2361	ENSG00000189043_9
chr7:10448304:A:C	2	2360	ENSG00000189043_9
chr7:10765145:C:A	2	2359	ENSG00000189043_9
chr7:10852470:G:T	2	2358	ENSG00000189043_9
chr7:11156331:C:T	2	2357	ENSG00000189043_9
chr7:11153551:G:T	2	2356	ENSG00000189043_9
chr7:10985339:A:C	2	2355	ENSG00000189043_9
chr7:10787010:G:C	2	2354	ENSG00000189043_9
chr7:11187749:C:T	2	2353	ENSG00000189043_9
chr7:10758222:G:A	2	2352	ENSG00000189043_9
chr7:10691524:ACT:A	2	2351	ENSG00000189043_9
chr7:10728046:T:C	2	2350	ENSG00000189043_9
chr7:11184932:T:C	2	2349	ENSG00000189043_9
chr7:11233958:T:C	2	2348	ENSG00000189043_9
chr7:11181973:G:A	2	2347	ENSG00000189043_9
chr7:10781171:G:T	2	2346	ENSG00000189043_9
chr7:10783801:G:A	2	2345	ENSG00000189043_9
chr7:11381354:T:C	2	2344	ENSG00000189043_9
chr7:10781647:T:G	2	2343	ENSG00000189043_9
chr7:10777460:G:T	2	2342	ENSG00000189043_9
chr7:11230980:C:T	2	2341	ENSG00000189043_9
chr7:10895543:G:A	2	2340	ENSG00000189043_9
chr7:10518115:C:G	2	2339	ENSG00000189043_9
chr7:11331253:A:G	2	2338	ENSG00000189043_9
chr7:11057956:G:A	2	2337	ENSG00000189043_9
chr7:10786232:G:A	2	2336	ENSG00000189043_9
chr7:10896885:G:A	2	2335	ENSG00000189043_9
chr7:10808296:G:A	2	2334	ENSG00000189043_9
chr7:10857417:T:C	2	2333	ENSG00000189043_9
chr7:11287697:G:A	2	2332	ENSG00000189043_9
chr7:10775503:G:C	2	2331	ENSG00000189043_9
chr7:10682591:G:A	2	2330	ENSG00000189043_9
chr7:11056400:GTTAT:G	2	2329	ENSG00000189043_9
chr7:10969402:TTCTC:T	2	2328	ENSG00000189043_9
chr7:10759941:A:T	2	2327	ENSG00000189043_9
chr7:10896641:C:T	2	2326	ENSG00000189043_9
chr7:10895184:A:G	2	2325	ENSG00000189043_9
chr7:10533184:G:A	2	2324	ENSG00000189043_9
chr7:10436750:C:G	2	2323	ENSG00000189043_9
chr7:11303264:A:AT	2	2322	ENSG00000189043_9
chr7:11434956:T:G	2	2321	ENSG00000189043_9
chr7:11358729:G:A	2	2320	ENSG00000189043_9
chr7:10689501:A:C	2	2319	ENSG00000189043_9
chr7:10733022:CA:C	2	2318	ENSG00000189043_9
chr7:11092100:A:AT	2	2317	ENSG00000189043_9
chr7:10814148:T:C	2	2316	ENSG00000189043_9
chr7:10878441:G:GA	2	2315	ENSG00000189043_9
chr7:11395224:G:C	2	2314	ENSG00000189043_9
chr7:10502172:G:A	2	2313	ENSG00000189043_9
chr7:10464504:T:C	2	2312	ENSG00000189043_9
chr7:11287597:T:TA	2	2311	ENSG00000189043_9
chr7:10703732:T:C	2	2310	ENSG00000189043_9
chr7:11258203:C:T	2	2309	ENSG00000189043_9
chr7:10944724:G:A	2	2308	ENSG00000189043_9
chr7:10679143:C:T	2	2307	ENSG00000189043_9
chr7:11301602:G:T	2	2306	ENSG00000189043_9
chr7:11242026:G:C	2	2305	ENSG00000189043_9
chr7:10948515:T:A	2	2304	ENSG00000189043_9
chr7:10740358:C:A	2	2303	ENSG00000189043_9
chr7:10559384:T:A	2	2302	ENSG00000189043_9
chr7:10459400:T:C	2	2301	ENSG00000189043_9
chr7:10984521:G:T	2	2300	ENSG00000189043_9
chr7:10457043:G:T	2	2299	ENSG00000189043_9
chr7:10899793:T:G	2	2298	ENSG00000189043_9
chr7:10641498:C:T	2	2297	ENSG00000189043_9
chr7:10497216:T:C	2	2296	ENSG00000189043_9
chr7:10779920:A:G	2	2295	ENSG00000189043_9
chr7:10505101:G:A	2	2294	ENSG00000189043_9
chr7:10459033:C:T	2	2293	ENSG00000189043_9
chr7:10783271:C:T	2	2292	ENSG00000189043_9
chr7:11087402:T:G	2	2291	ENSG00000189043_9
chr7:11293296:C:T	2	2290	ENSG00000189043_9
chr7:10499947:T:C	2	2289	ENSG00000189043_9
chr7:10448428:TA:T	2	2288	ENSG00000189043_9
chr7:10986008:T:G	2	2287	ENSG00000189043_9
chr7:10460603:T:G	2	2286	ENSG00000189043_9
chr7:10890847:C:T	2	2285	ENSG00000189043_9
chr7:10523393:T:C	2	2284	ENSG00000189043_9
chr7:10710055:A:T	2	2283	ENSG00000189043_9
chr7:10614183:C:G	2	2282	ENSG00000189043_9
chr7:10903064:C:T	2	2281	ENSG00000189043_9
chr7:10950944:T:C	2	2280	ENSG00000189043_9
chr7:10524151:G:A	2	2279	ENSG00000189043_9
chr7:10505601:T:C	2	2278	ENSG00000189043_9
chr7:10894609:A:C	2	2277	ENSG00000189043_9
chr7:11275300:A:G	2	2276	ENSG00000189043_9
chr7:10627906:T:C	2	2275	ENSG00000189043_9
chr7:10953763:T:C	2	2274	ENSG00000189043_9
chr7:11164293:C:A	2	2273	ENSG00000189043_9
chr7:10454719:G:A	2	2272	ENSG00000189043_9
chr7:10638817:A:G	2	2271	ENSG00000189043_9
chr7:10833140:G:A	2	2270	ENSG00000189043_9
chr7:11072699:T:TAAAG	2	2269	ENSG00000189043_9
chr7:10696752:G:A	2	2268	ENSG00000189043_9
chr7:10488494:T:C	2	2267	ENSG00000189043_9
chr7:10898778:A:G	2	2266	ENSG00000189043_9
chr7:11005425:G:A	2	2265	ENSG00000189043_9
chr7:10524044:A:G	2	2264	ENSG00000189043_9
chr7:10543788:G:C	2	2263	ENSG00000189043_9
chr7:11335583:G:A	2	2262	ENSG00000189043_9
chr7:10547842:G:A	2	2261	ENSG00000189043_9
chr7:11284324:GTTGT:G	2	2260	ENSG00000189043_9
chr7:11398396:G:T	2	2259	ENSG00000189043_9
chr7:10604506:T:A	2	2258	ENSG00000189043_9
chr7:10517100:T:C	2	2257	ENSG00000189043_9
chr7:11286191:G:C	2	2256	ENSG00000189043_9
chr7:10729914:G:A	2	2255	ENSG00000189043_9
chr7:11264554:G:T	2	2254	ENSG00000189043_9
chr7:10548494:G:C	2	2253	ENSG00000189043_9
chr7:10899508:C:A	2	2252	ENSG00000189043_9
chr7:10543741:T:C	2	2251	ENSG00000189043_9
chr7:10458902:C:T	2	2250	ENSG00000189043_9
chr7:10451479:A:G	2	2249	ENSG00000189043_9
chr7:10970547:G:A	2	2248	ENSG00000189043_9
chr7:10591157:C:T	2	2247	ENSG00000189043_9
chr7:10703867:A:T	2	2246	ENSG00000189043_9
chr7:10517720:GA:G	2	2245	ENSG00000189043_9
chr7:10834096:TA:T	2	2244	ENSG00000189043_9
chr7:11006683:C:T	2	2243	ENSG00000189043_9
chr7:10495571:G:A	2	2242	ENSG00000189043_9
chr7:11422383:G:A	2	2241	ENSG00000189043_9
chr7:10963566:G:A	2	2240	ENSG00000189043_9
chr7:10708496:C:T	2	2239	ENSG00000189043_9
chr7:10750083:A:G	2	2238	ENSG00000189043_9
chr7:10753098:G:A	2	2237	ENSG00000189043_9
chr7:11274214:C:T	2	2236	ENSG00000189043_9
chr7:11294281:T:G	2	2235	ENSG00000189043_9
chr7:10548466:G:A	2	2234	ENSG00000189043_9
chr7:11247693:C:T	2	2233	ENSG00000189043_9
chr7:10617563:CAT:C	2	2232	ENSG00000189043_9
chr7:10969845:A:C	2	2231	ENSG00000189043_9
chr7:10898277:C:G	2	2230	ENSG00000189043_9
chr7:10945561:G:A	2	2229	ENSG00000189043_9
chr7:10838288:G:A	2	2228	ENSG00000189043_9
chr7:10711943:G:A	2	2227	ENSG00000189043_9
chr7:10857606:ATG:A	2	2226	ENSG00000189043_9
chr7:10907976:T:G	2	2225	ENSG00000189043_9
chr7:11019075:C:T	2	2224	ENSG00000189043_9
chr7:10561919:C:T	2	2223	ENSG00000189043_9
chr7:10614766:G:GTT	2	2222	ENSG00000189043_9
chr7:10610916:G:A	2	2221	ENSG00000189043_9
chr7:10623159:T:C	2	2220	ENSG00000189043_9
chr7:10812765:G:A	2	2219	ENSG00000189043_9
chr7:11093730:T:C	2	2218	ENSG00000189043_9
chr7:10701390:T:A	2	2217	ENSG00000189043_9
chr7:10898908:A:G	2	2216	ENSG00000189043_9
chr7:11008763:C:T	2	2215	ENSG00000189043_9
chr7:10627404:G:A	2	2214	ENSG00000189043_9
chr7:10599513:A:T	2	2213	ENSG00000189043_9
chr7:11350657:A:AT	2	2212	ENSG00000189043_9
chr7:10675995:C:A	2	2211	ENSG00000189043_9
chr7:10489446:A:G	2	2210	ENSG00000189043_9
chr7:11032484:A:G	2	2209	ENSG00000189043_9
chr7:10557433:G:C	2	2208	ENSG00000189043_9
chr7:10882929:T:A	2	2207	ENSG00000189043_9
chr7:10649255:C:T	2	2206	ENSG00000189043_9
chr7:10745856:T:C	2	2205	ENSG00000189043_9
chr7:10874894:C:G	2	2204	ENSG00000189043_9
chr7:10892334:G:C	2	2203	ENSG00000189043_9
chr7:10528079:A:G	2	2202	ENSG00000189043_9
chr7:10513963:A:T	2	2201	ENSG00000189043_9
chr7:10526226:C:T	2	2200	ENSG00000189043_9
chr7:11282435:T:C	2	2199	ENSG00000189043_9
chr7:11278829:A:G	2	2198	ENSG00000189043_9
chr7:11183124:GT:G	2	2197	ENSG00000189043_9
chr7:11295659:G:T	2	2196	ENSG00000189043_9
chr7:11091037:C:T	2	2195	ENSG00000189043_9
chr7:11129870:A:G	2	2194	ENSG00000189043_9
chr7:11156821:A:C	2	2193	ENSG00000189043_9
chr7:11285465:C:T	2	2192	ENSG00000189043_9
chr7:11058143:A:G	2	2191	ENSG00000189043_9
chr7:10489052:G:C	2	2190	ENSG00000189043_9
chr7:10681606:G:C	2	2189	ENSG00000189043_9
chr7:11310106:A:G	2	2188	ENSG00000189043_9
chr7:11247476:AT:A	2	2187	ENSG00000189043_9
chr7:11289832:C:G	2	2186	ENSG00000189043_9
chr7:10502139:G:A	2	2185	ENSG00000189043_9
chr7:10561095:G:A	2	2184	ENSG00000189043_9
chr7:11189115:A:G	2	2183	ENSG00000189043_9
chr7:10805199:A:C	2	2182	ENSG00000189043_9
chr7:10891601:G:C	2	2181	ENSG00000189043_9
chr7:11006044:G:A	2	2180	ENSG00000189043_9
chr7:10988127:A:G	2	2179	ENSG00000189043_9
chr7:10620237:TA:T	2	2178	ENSG00000189043_9
chr7:10437204:C:T	2	2177	ENSG00000189043_9
chr7:11115041:C:T	2	2176	ENSG00000189043_9
chr7:11416538:A:G	2	2175	ENSG00000189043_9
chr7:10527230:A:T	2	2174	ENSG00000189043_9
chr7:11264087:C:T	2	2173	ENSG00000189043_9
chr7:11196753:C:T	2	2172	ENSG00000189043_9
chr7:11187464:A:G	2	2171	ENSG00000189043_9
chr7:11294117:A:C	2	2170	ENSG00000189043_9
chr7:11153419:G:C	2	2169	ENSG00000189043_9
chr7:11020240:C:T	2	2168	ENSG00000189043_9
chr7:10626860:A:C	2	2167	ENSG00000189043_9
chr7:10818143:C:A	2	2166	ENSG00000189043_9
chr7:11093152:G:A	2	2165	ENSG00000189043_9
chr7:10652571:G:T	2	2164	ENSG00000189043_9
chr7:11067904:A:T	2	2163	ENSG00000189043_9
chr7:10476018:G:T	2	2162	ENSG00000189043_9
chr7:11244366:C:T	2	2161	ENSG00000189043_9
chr7:11174613:C:A	2	2160	ENSG00000189043_9
chr7:11269114:C:T	2	2159	ENSG00000189043_9
chr7:10965601:A:G	2	2158	ENSG00000189043_9
chr7:10852109:C:T	2	2157	ENSG00000189043_9
chr7:10840787:T:C	2	2156	ENSG00000189043_9
chr7:10617423:C:T	2	2155	ENSG00000189043_9
chr7:10616196:A:G	2	2154	ENSG00000189043_9
chr7:10777815:G:A	2	2153	ENSG00000189043_9
chr7:11085787:A:G	2	2152	ENSG00000189043_9
chr7:10985118:T:G	2	2151	ENSG00000189043_9
chr7:11080287:A:T	2	2150	ENSG00000189043_9
chr7:11237394:A:G	2	2149	ENSG00000189043_9
chr7:10884186:T:C	2	2148	ENSG00000189043_9
chr7:11421104:T:A	2	2147	ENSG00000189043_9
chr7:10937694:A:G	2	2146	ENSG00000189043_9
chr7:10746674:C:A	2	2145	ENSG00000189043_9
chr7:10447001:G:A	2	2144	ENSG00000189043_9
chr7:10802247:T:G	2	2143	ENSG00000189043_9
chr7:11425494:T:C	2	2142	ENSG00000189043_9
chr7:10937249:AATGGT:A	2	2141	ENSG00000189043_9
chr7:10991261:T:A	2	2140	ENSG00000189043_9
chr7:11291017:C:T	2	2139	ENSG00000189043_9
chr7:11191662:C:T	2	2138	ENSG00000189043_9
chr7:10964914:A:G	2	2137	ENSG00000189043_9
chr7:10935550:G:A	2	2136	ENSG00000189043_9
chr7:10638132:T:G	2	2135	ENSG00000189043_9
chr7:10635237:T:A	2	2134	ENSG00000189043_9
chr7:10643538:G:A	2	2133	ENSG00000189043_9
chr7:10813788:T:G	2	2132	ENSG00000189043_9
chr7:11304915:C:G	2	2131	ENSG00000189043_9
chr7:10631431:A:G	2	2130	ENSG00000189043_9
chr7:10888515:G:A	2	2129	ENSG00000189043_9
chr7:10807000:C:G	2	2128	ENSG00000189043_9
chr7:10457343:A:G	2	2127	ENSG00000189043_9
chr7:10644316:C:T	2	2126	ENSG00000189043_9
chr7:11182794:A:G	2	2125	ENSG00000189043_9
chr7:11018860:C:T	2	2124	ENSG00000189043_9
chr7:10932678:C:T	2	2123	ENSG00000189043_9
chr7:10453378:A:T	2	2122	ENSG00000189043_9
chr7:10927644:A:G	2	2121	ENSG00000189043_9
chr7:10925104:G:A	2	2120	ENSG00000189043_9
chr7:10895739:C:A	2	2119	ENSG00000189043_9
chr7:10442458:C:T	2	2118	ENSG00000189043_9
chr7:11336718:GA:G	2	2117	ENSG00000189043_9
chr7:10769919:G:A	2	2116	ENSG00000189043_9
chr7:11112591:G:A	2	2115	ENSG00000189043_9
chr7:11238551:A:T	2	2114	ENSG00000189043_9
chr7:11284103:A:G	2	2113	ENSG00000189043_9
chr7:11289721:TAG:T	2	2112	ENSG00000189043_9
chr7:11157822:A:G	2	2111	ENSG00000189043_9
chr7:10555832:G:A	2	2110	ENSG00000189043_9
chr7:11244597:A:C	2	2109	ENSG00000189043_9
chr7:10897935:T:C	2	2108	ENSG00000189043_9
chr7:11383367:C:T	2	2107	ENSG00000189043_9
chr7:11178387:A:C	2	2106	ENSG00000189043_9
chr7:10445539:C:G	2	2105	ENSG00000189043_9
chr7:10450466:C:T	2	2104	ENSG00000189043_9
chr7:10520787:T:C	2	2103	ENSG00000189043_9
chr7:10969611:C:CTG	2	2102	ENSG00000189043_9
chr7:11247052:C:G	2	2101	ENSG00000189043_9
chr7:11296683:A:G	2	2100	ENSG00000189043_9
chr7:10459667:C:T	2	2099	ENSG00000189043_9
chr7:11304439:A:T	2	2098	ENSG00000189043_9
chr7:10909641:T:G	2	2097	ENSG00000189043_9
chr7:11398576:G:A	2	2096	ENSG00000189043_9
chr7:11334936:G:A	2	2095	ENSG00000189043_9
chr7:10786567:C:T	2	2094	ENSG00000189043_9
chr7:10435743:T:G	2	2093	ENSG00000189043_9
chr7:10912891:ACTAT:A	2	2092	ENSG00000189043_9
chr7:11249299:C:T	2	2091	ENSG00000189043_9
chr7:10645613:T:C	2	2090	ENSG00000189043_9
chr7:10893732:T:A	2	2089	ENSG00000189043_9
chr7:11265499:AT:A	2	2088	ENSG00000189043_9
chr7:11248936:T:C	2	2087	ENSG00000189043_9
chr7:10991785:A:G	2	2086	ENSG00000189043_9
chr7:10898720:T:A	2	2085	ENSG00000189043_9
chr7:10649666:C:T	2	2084	ENSG00000189043_9
chr7:11222409:T:A	2	2083	ENSG00000189043_9
chr7:10647368:G:A	2	2082	ENSG00000189043_9
chr7:10880172:T:C	2	2081	ENSG00000189043_9
chr7:11252808:A:G	2	2080	ENSG00000189043_9
chr7:11360615:A:G	2	2079	ENSG00000189043_9
chr7:10793891:G:C	2	2078	ENSG00000189043_9
chr7:10630986:C:T	2	2077	ENSG00000189043_9
chr7:10883465:CT:C	2	2076	ENSG00000189043_9
chr7:10632111:A:G	2	2075	ENSG00000189043_9
chr7:10819813:A:G	2	2074	ENSG00000189043_9
chr7:10516196:G:A	2	2073	ENSG00000189043_9
chr7:11335740:T:A	2	2072	ENSG00000189043_9
chr7:10807605:C:A	2	2071	ENSG00000189043_9
chr7:11044327:A:T	2	2070	ENSG00000189043_9
chr7:10978615:G:A	2	2069	ENSG00000189043_9
chr7:10615012:T:C	2	2068	ENSG00000189043_9
chr7:10446047:G:A	2	2067	ENSG00000189043_9
chr7:10788558:A:G	2	2066	ENSG00000189043_9
chr7:11239553:T:G	2	2065	ENSG00000189043_9
chr7:10561120:G:T	2	2064	ENSG00000189043_9
chr7:11242774:A:G	2	2063	ENSG00000189043_9
chr7:10905359:A:C	2	2062	ENSG00000189043_9
chr7:11288316:A:T	2	2061	ENSG00000189043_9
chr7:10869711:GA:G	2	2060	ENSG00000189043_9
chr7:10640934:GA:G	2	2059	ENSG00000189043_9
chr7:11377710:A:T	2	2058	ENSG00000189043_9
chr7:10677500:G:T	2	2057	ENSG00000189043_9
chr7:11328453:G:A	2	2056	ENSG00000189043_9
chr7:10894585:G:T	2	2055	ENSG00000189043_9
chr7:10759714:G:A	2	2054	ENSG00000189043_9
chr7:10975817:A:C	2	2053	ENSG00000189043_9
chr7:10939162:A:T	2	2052	ENSG00000189043_9
chr7:11246771:C:G	2	2051	ENSG00000189043_9
chr7:11301404:G:A	2	2050	ENSG00000189043_9
chr7:11407935:T:G	2	2049	ENSG00000189043_9
chr7:11242812:A:G	2	2048	ENSG00000189043_9
chr7:10649399:T:C	2	2047	ENSG00000189043_9
chr7:11277101:A:G	2	2046	ENSG00000189043_9
chr7:10635974:C:T	2	2045	ENSG00000189043_9
chr7:10768136:C:G	2	2044	ENSG00000189043_9
chr7:10448713:G:T	2	2043	ENSG00000189043_9
chr7:10691626:A:C	2	2042	ENSG00000189043_9
chr7:10665930:T:C	2	2041	ENSG00000189043_9
chr7:11243314:G:A	2	2040	ENSG00000189043_9
chr7:10442644:A:C	2	2039	ENSG00000189043_9
chr7:10964631:C:T	2	2038	ENSG00000189043_9
chr7:11109711:C:A	2	2037	ENSG00000189043_9
chr7:10485695:C:T	2	2036	ENSG00000189043_9
chr7:11411844:T:C	2	2035	ENSG00000189043_9
chr7:11318608:T:C	2	2034	ENSG00000189043_9
chr7:11086024:C:T	2	2033	ENSG00000189043_9
chr7:11022248:A:G	2	2032	ENSG00000189043_9
chr7:11133161:A:G	2	2031	ENSG00000189043_9
chr7:10836656:T:G	2	2030	ENSG00000189043_9
chr7:11048894:TC:T	2	2029	ENSG00000189043_9
chr7:10810854:C:T	2	2028	ENSG00000189043_9
chr7:10477010:T:G	2	2027	ENSG00000189043_9
chr7:10540563:C:A	2	2026	ENSG00000189043_9
chr7:10778554:T:C	2	2025	ENSG00000189043_9
chr7:10432648:C:T	2	2024	ENSG00000189043_9
chr7:11051110:A:G	2	2023	ENSG00000189043_9
chr7:11302880:AAGAACAAATC:A	2	2022	ENSG00000189043_9
chr7:11244682:T:C	2	2021	ENSG00000189043_9
chr7:10766744:A:G	2	2020	ENSG00000189043_9
chr7:10978907:G:C	2	2019	ENSG00000189043_9
chr7:11108701:A:G	2	2018	ENSG00000189043_9
chr7:11183306:C:A	2	2017	ENSG00000189043_9
chr7:10877157:C:G	2	2016	ENSG00000189043_9
chr7:10497352:G:C	2	2015	ENSG00000189043_9
chr7:10445011:T:C	2	2014	ENSG00000189043_9
chr7:11300827:A:G	2	2013	ENSG00000189043_9
chr7:11181685:C:G	2	2012	ENSG00000189043_9
chr7:11398121:G:C	2	2011	ENSG00000189043_9
chr7:11334023:C:T	2	2010	ENSG00000189043_9
chr7:10698229:T:C	2	2009	ENSG00000189043_9
chr7:11250578:A:C	2	2008	ENSG00000189043_9
chr7:10883874:G:A	2	2007	ENSG00000189043_9
chr7:10456799:C:T	2	2006	ENSG00000189043_9
chr7:11190942:T:C	2	2005	ENSG00000189043_9
chr7:10692980:T:G	2	2004	ENSG00000189043_9
chr7:11318766:A:C	2	2003	ENSG00000189043_9
chr7:10938003:G:A	2	2002	ENSG00000189043_9
chr7:11091203:C:T	2	2001	ENSG00000189043_9
chr7:10535253:A:C	2	2000	ENSG00000189043_9
chr7:10665000:T:A	2	1999	ENSG00000189043_9
chr7:10614875:G:A	2	1998	ENSG00000189043_9
chr7:10448656:T:C	2	1997	ENSG00000189043_9
chr7:10635600:T:C	2	1996	ENSG00000189043_9
chr7:10501806:G:A	2	1995	ENSG00000189043_9
chr7:11296571:C:T	2	1994	ENSG00000189043_9
chr7:11046645:T:TA	2	1993	ENSG00000189043_9
chr7:10487468:T:C	2	1992	ENSG00000189043_9
chr7:11231473:C:A	2	1991	ENSG00000189043_9
chr7:11302812:A:G	2	1990	ENSG00000189043_9
chr7:11009896:C:T	2	1989	ENSG00000189043_9
chr7:11134941:C:G	2	1988	ENSG00000189043_9
chr7:10817485:A:G	2	1987	ENSG00000189043_9
chr7:10978032:C:G	2	1986	ENSG00000189043_9
chr7:11190430:C:T	2	1985	ENSG00000189043_9
chr7:11231295:G:A	2	1984	ENSG00000189043_9
chr7:11086690:G:A	2	1983	ENSG00000189043_9
chr7:10551755:G:A	2	1982	ENSG00000189043_9
chr7:10629163:G:C	2	1981	ENSG00000189043_9
chr7:10709654:G:A	2	1980	ENSG00000189043_9
chr7:10925128:G:T	2	1979	ENSG00000189043_9
chr7:10564668:C:A	2	1978	ENSG00000189043_9
chr7:10661712:G:A	2	1977	ENSG00000189043_9
chr7:10885036:G:T	2	1976	ENSG00000189043_9
chr7:10689436:T:G	2	1975	ENSG00000189043_9
chr7:10780052:A:C	2	1974	ENSG00000189043_9
chr7:10682412:G:A	2	1973	ENSG00000189043_9
chr7:10883242:T:G	2	1972	ENSG00000189043_9
chr7:10878264:G:T	2	1971	ENSG00000189043_9
chr7:10610910:A:G	2	1970	ENSG00000189043_9
chr7:10792609:C:A	2	1969	ENSG00000189043_9
chr7:11213876:T:C	2	1968	ENSG00000189043_9
chr7:11105969:G:T	2	1967	ENSG00000189043_9
chr7:11351466:G:T	2	1966	ENSG00000189043_9
chr7:11301162:C:T	2	1965	ENSG00000189043_9
chr7:10633710:G:T	2	1964	ENSG00000189043_9
chr7:11089219:C:G	2	1963	ENSG00000189043_9
chr7:10636146:C:T	2	1962	ENSG00000189043_9
chr7:10755438:C:A	2	1961	ENSG00000189043_9
chr7:11244388:A:G	2	1960	ENSG00000189043_9
chr7:10843786:T:C	2	1959	ENSG00000189043_9
chr7:11311596:T:C	2	1958	ENSG00000189043_9
chr7:10982933:C:G	2	1957	ENSG00000189043_9
chr7:11069539:AT:A	2	1956	ENSG00000189043_9
chr7:10860485:G:A	2	1955	ENSG00000189043_9
chr7:10842460:T:C	2	1954	ENSG00000189043_9
chr7:11047983:C:A	2	1953	ENSG00000189043_9
chr7:11400954:A:G	2	1952	ENSG00000189043_9
chr7:10875302:A:T	2	1951	ENSG00000189043_9
chr7:11398117:C:T	2	1950	ENSG00000189043_9
chr7:10580482:C:T	2	1949	ENSG00000189043_9
chr7:10667629:A:G	2	1948	ENSG00000189043_9
chr7:11251473:C:G	2	1947	ENSG00000189043_9
chr7:11149723:T:G	2	1946	ENSG00000189043_9
chr7:10750242:A:G	2	1945	ENSG00000189043_9
chr7:11289557:T:C	2	1944	ENSG00000189043_9
chr7:10440000:C:G	2	1943	ENSG00000189043_9
chr7:10433476:T:C	2	1942	ENSG00000189043_9
chr7:10526863:G:A	2	1941	ENSG00000189043_9
chr7:10544547:C:G	2	1940	ENSG00000189043_9
chr7:10442749:T:C	2	1939	ENSG00000189043_9
chr7:10597987:G:C	2	1938	ENSG00000189043_9
chr7:10819796:G:T	2	1937	ENSG00000189043_9
chr7:10895199:C:T	2	1936	ENSG00000189043_9
chr7:11250254:A:G	2	1935	ENSG00000189043_9
chr7:11312957:C:T	2	1934	ENSG00000189043_9
chr7:10746258:C:T	2	1933	ENSG00000189043_9
chr7:10447991:C:A	2	1932	ENSG00000189043_9
chr7:10853771:T:C	2	1931	ENSG00000189043_9
chr7:11063053:C:CT	2	1930	ENSG00000189043_9
chr7:11301243:T:C	2	1929	ENSG00000189043_9
chr7:10537591:A:AG	2	1928	ENSG00000189043_9
chr7:10533942:T:C	2	1927	ENSG00000189043_9
chr7:11345941:A:G	2	1926	ENSG00000189043_9
chr7:11083862:T:C	2	1925	ENSG00000189043_9
chr7:10667968:G:A	2	1924	ENSG00000189043_9
chr7:10758065:G:A	2	1923	ENSG00000189043_9
chr7:11084901:G:A	2	1922	ENSG00000189043_9
chr7:11360896:C:T	2	1921	ENSG00000189043_9
chr7:10679918:G:A	2	1920	ENSG00000189043_9
chr7:10492901:G:A	2	1919	ENSG00000189043_9
chr7:10973225:C:T	2	1918	ENSG00000189043_9
chr7:10816136:G:C	2	1917	ENSG00000189043_9
chr7:11109098:C:A	2	1916	ENSG00000189043_9
chr7:10896889:A:G	2	1915	ENSG00000189043_9
chr7:11073392:A:G	2	1914	ENSG00000189043_9
chr7:10533055:C:T	2	1913	ENSG00000189043_9
chr7:11295444:G:A	2	1912	ENSG00000189043_9
chr7:11275871:C:G	2	1911	ENSG00000189043_9
chr7:10979449:AT:A	2	1910	ENSG00000189043_9
chr7:10612798:C:T	2	1909	ENSG00000189043_9
chr7:11004091:C:T	2	1908	ENSG00000189043_9
chr7:11186403:G:A	2	1907	ENSG00000189043_9
chr7:10552760:G:T	2	1906	ENSG00000189043_9
chr7:11281489:A:T	2	1905	ENSG00000189043_9
chr7:10518327:G:A	2	1904	ENSG00000189043_9
chr7:10621425:C:T	2	1903	ENSG00000189043_9
chr7:10895449:A:C	2	1902	ENSG00000189043_9
chr7:11275666:T:C	2	1901	ENSG00000189043_9
chr7:11357745:T:A	2	1900	ENSG00000189043_9
chr7:10772588:T:C	2	1899	ENSG00000189043_9
chr7:10722022:C:G	2	1898	ENSG00000189043_9
chr7:10925072:T:G	2	1897	ENSG00000189043_9
chr7:10794861:G:C	2	1896	ENSG00000189043_9
chr7:11346953:C:A	2	1895	ENSG00000189043_9
chr7:11091276:C:T	2	1894	ENSG00000189043_9
chr7:10788463:T:TTA	2	1893	ENSG00000189043_9
chr7:10451499:C:T	2	1892	ENSG00000189043_9
chr7:10513867:A:G	2	1891	ENSG00000189043_9
chr7:10991721:G:A	2	1890	ENSG00000189043_9
chr7:11113612:C:T	2	1889	ENSG00000189043_9
chr7:10646167:G:C	2	1888	ENSG00000189043_9
chr7:11187104:T:C	2	1887	ENSG00000189043_9
chr7:10767614:A:AT	2	1886	ENSG00000189043_9
chr7:11286932:A:G	2	1885	ENSG00000189043_9
chr7:10869032:A:G	2	1884	ENSG00000189043_9
chr7:10776367:G:A	2	1883	ENSG00000189043_9
chr7:10645999:T:A	2	1882	ENSG00000189043_9
chr7:10956775:G:C	2	1881	ENSG00000189043_9
chr7:10801393:T:C	2	1880	ENSG00000189043_9
chr7:10840846:C:T	2	1879	ENSG00000189043_9
chr7:11317383:C:T	2	1878	ENSG00000189043_9
chr7:10497229:T:G	2	1877	ENSG00000189043_9
chr7:11091499:T:A	2	1876	ENSG00000189043_9
chr7:11272343:GT:G	2	1875	ENSG00000189043_9
chr7:10502050:G:A	2	1874	ENSG00000189043_9
chr7:10553493:T:C	2	1873	ENSG00000189043_9
chr7:11364152:T:C	2	1872	ENSG00000189043_9
chr7:10638674:G:A	2	1871	ENSG00000189043_9
chr7:10442152:C:A	2	1870	ENSG00000189043_9
chr7:10466627:C:T	2	1869	ENSG00000189043_9
chr7:11252963:C:T	2	1868	ENSG00000189043_9
chr7:10741889:C:A	2	1867	ENSG00000189043_9
chr7:10459549:A:G	2	1866	ENSG00000189043_9
chr7:10820025:C:T	2	1865	ENSG00000189043_9
chr7:10639289:T:C	2	1864	ENSG00000189043_9
chr7:10896161:G:T	2	1863	ENSG00000189043_9
chr7:10856569:T:C	2	1862	ENSG00000189043_9
chr7:10436910:C:T	2	1861	ENSG00000189043_9
chr7:11238230:A:C	2	1860	ENSG00000189043_9
chr7:10894111:A:G	2	1859	ENSG00000189043_9
chr7:10589249:C:T	2	1858	ENSG00000189043_9
chr7:11260345:G:A	2	1857	ENSG00000189043_9
chr7:10517168:A:T	2	1856	ENSG00000189043_9
chr7:11086432:T:C	2	1855	ENSG00000189043_9
chr7:10769676:G:C	2	1854	ENSG00000189043_9
chr7:10701259:CTCA:C	2	1853	ENSG00000189043_9
chr7:10865975:G:A	2	1852	ENSG00000189043_9
chr7:10508134:C:A	2	1851	ENSG00000189043_9
chr7:10758865:A:G	2	1850	ENSG00000189043_9
chr7:10680375:G:A	2	1849	ENSG00000189043_9
chr7:11085492:A:G	2	1848	ENSG00000189043_9
chr7:10488592:AAAC:A	2	1847	ENSG00000189043_9
chr7:11114206:C:T	2	1846	ENSG00000189043_9
chr7:10889844:T:G	2	1845	ENSG00000189043_9
chr7:10569529:G:C	2	1844	ENSG00000189043_9
chr7:11092705:T:G	2	1843	ENSG00000189043_9
chr7:10870276:A:G	2	1842	ENSG00000189043_9
chr7:11057086:T:C	2	1841	ENSG00000189043_9
chr7:10746724:G:T	2	1840	ENSG00000189043_9
chr7:11060912:T:TATC	2	1839	ENSG00000189043_9
chr7:11002457:AGAC:A	2	1838	ENSG00000189043_9
chr7:10871946:G:T	2	1837	ENSG00000189043_9
chr7:10444367:A:G	2	1836	ENSG00000189043_9
chr7:11286264:C:A	2	1835	ENSG00000189043_9
chr7:10796462:C:T	2	1834	ENSG00000189043_9
chr7:10927986:A:G	2	1833	ENSG00000189043_9
chr7:11376751:A:G	2	1832	ENSG00000189043_9
chr7:10449968:AATGGGAAGAT:A	2	1831	ENSG00000189043_9
chr7:10793890:G:C	2	1830	ENSG00000189043_9
chr7:10890518:C:T	2	1829	ENSG00000189043_9
chr7:11256082:C:T	2	1828	ENSG00000189043_9
chr7:11303654:G:A	2	1827	ENSG00000189043_9
chr7:10639757:C:T	2	1826	ENSG00000189043_9
chr7:10681958:TA:T	2	1825	ENSG00000189043_9
chr7:10989047:A:G	2	1824	ENSG00000189043_9
chr7:10808082:T:C	2	1823	ENSG00000189043_9
chr7:10724457:A:G	2	1822	ENSG00000189043_9
chr7:10512172:G:A	2	1821	ENSG00000189043_9
chr7:11249250:G:C	2	1820	ENSG00000189043_9
chr7:10929328:A:G	2	1819	ENSG00000189043_9
chr7:11092978:T:C	2	1818	ENSG00000189043_9
chr7:10506787:G:T	2	1817	ENSG00000189043_9
chr7:10489366:T:A	2	1816	ENSG00000189043_9
chr7:11277783:G:A	2	1815	ENSG00000189043_9
chr7:11332113:C:T	2	1814	ENSG00000189043_9
chr7:11435110:G:GC	2	1813	ENSG00000189043_9
chr7:10629884:G:T	2	1812	ENSG00000189043_9
chr7:10787680:A:G	2	1811	ENSG00000189043_9
chr7:10556145:G:C	2	1810	ENSG00000189043_9
chr7:11342597:T:C	2	1809	ENSG00000189043_9
chr7:11101081:C:T	2	1808	ENSG00000189043_9
chr7:10523642:AATAAC:A	2	1807	ENSG00000189043_9
chr7:10840452:A:G	2	1806	ENSG00000189043_9
chr7:11067653:G:C	2	1805	ENSG00000189043_9
chr7:10508887:C:A	2	1804	ENSG00000189043_9
chr7:11297375:A:C	2	1803	ENSG00000189043_9
chr7:11243313:A:C	2	1802	ENSG00000189043_9
chr7:10538589:T:A	2	1801	ENSG00000189043_9
chr7:10950181:A:C	2	1800	ENSG00000189043_9
chr7:10568247:C:T	2	1799	ENSG00000189043_9
chr7:10453772:C:T	2	1798	ENSG00000189043_9
chr7:11358175:C:T	2	1797	ENSG00000189043_9
chr7:10555646:C:G	2	1796	ENSG00000189043_9
chr7:11286423:A:G	2	1795	ENSG00000189043_9
chr7:11366747:G:C	2	1794	ENSG00000189043_9
chr7:10930634:C:T	2	1793	ENSG00000189043_9
chr7:11320048:A:C	2	1792	ENSG00000189043_9
chr7:11050919:C:T	2	1791	ENSG00000189043_9
chr7:10449952:G:T	2	1790	ENSG00000189043_9
chr7:10813066:T:C	2	1789	ENSG00000189043_9
chr7:10880731:C:T	2	1788	ENSG00000189043_9
chr7:10766119:C:G	2	1787	ENSG00000189043_9
chr7:11125561:T:C	2	1786	ENSG00000189043_9
chr7:10643006:C:T	2	1785	ENSG00000189043_9
chr7:10742585:A:G	2	1784	ENSG00000189043_9
chr7:10537402:G:A	2	1783	ENSG00000189043_9
chr7:10713936:G:A	2	1782	ENSG00000189043_9
chr7:10558944:C:T	2	1781	ENSG00000189043_9
chr7:11325017:G:A	2	1780	ENSG00000189043_9
chr7:10874760:C:T	2	1779	ENSG00000189043_9
chr7:10927271:A:G	2	1778	ENSG00000189043_9
chr7:11411752:T:C	2	1777	ENSG00000189043_9
chr7:10766317:A:G	2	1776	ENSG00000189043_9
chr7:11228140:A:G	2	1775	ENSG00000189043_9
chr7:10794382:C:T	2	1774	ENSG00000189043_9
chr7:11338157:G:T	2	1773	ENSG00000189043_9
chr7:10876204:TAAAG:T	2	1772	ENSG00000189043_9
chr7:10849730:C:T	2	1771	ENSG00000189043_9
chr7:11282713:G:A	2	1770	ENSG00000189043_9
chr7:10617258:T:C	2	1769	ENSG00000189043_9
chr7:11247223:G:A	2	1768	ENSG00000189043_9
chr7:10643234:A:G	2	1767	ENSG00000189043_9
chr7:10977213:G:A	2	1766	ENSG00000189043_9
chr7:11405308:T:C	2	1765	ENSG00000189043_9
chr7:10714435:T:C	2	1764	ENSG00000189043_9
chr7:11203463:C:T	2	1763	ENSG00000189043_9
chr7:11011015:A:G	2	1762	ENSG00000189043_9
chr7:10460541:G:C	2	1761	ENSG00000189043_9
chr7:10834332:C:T	2	1760	ENSG00000189043_9
chr7:11354150:A:T	2	1759	ENSG00000189043_9
chr7:10621732:A:G	2	1758	ENSG00000189043_9
chr7:11365227:T:G	2	1757	ENSG00000189043_9
chr7:10757186:G:A	2	1756	ENSG00000189043_9
chr7:10910675:C:A	2	1755	ENSG00000189043_9
chr7:10779700:G:A	2	1754	ENSG00000189043_9
chr7:10577975:TC:T	2	1753	ENSG00000189043_9
chr7:10586826:T:G	2	1752	ENSG00000189043_9
chr7:10617967:T:C	2	1751	ENSG00000189043_9
chr7:10491916:G:A	2	1750	ENSG00000189043_9
chr7:10458113:C:T	2	1749	ENSG00000189043_9
chr7:10516737:G:C	2	1748	ENSG00000189043_9
chr7:10487323:A:G	2	1747	ENSG00000189043_9
chr7:10599303:A:T	2	1746	ENSG00000189043_9
chr7:10467130:G:A	2	1745	ENSG00000189043_9
chr7:11021324:A:G	2	1744	ENSG00000189043_9
chr7:11384595:T:G	2	1743	ENSG00000189043_9
chr7:11012651:C:T	2	1742	ENSG00000189043_9
chr7:10826710:G:T	2	1741	ENSG00000189043_9
chr7:11289170:T:G	2	1740	ENSG00000189043_9
chr7:10534816:G:C	2	1739	ENSG00000189043_9
chr7:11310577:G:C	2	1738	ENSG00000189043_9
chr7:11200395:A:G	2	1737	ENSG00000189043_9
chr7:10991428:G:C	2	1736	ENSG00000189043_9
chr7:11094435:A:G	2	1735	ENSG00000189043_9
chr7:10628117:A:G	2	1734	ENSG00000189043_9
chr7:11358618:A:G	2	1733	ENSG00000189043_9
chr7:10656435:C:G	2	1732	ENSG00000189043_9
chr7:10904455:C:T	2	1731	ENSG00000189043_9
chr7:10590044:T:C	2	1730	ENSG00000189043_9
chr7:10834608:C:G	2	1729	ENSG00000189043_9
chr7:10906334:C:T	2	1728	ENSG00000189043_9
chr7:10641655:T:C	2	1727	ENSG00000189043_9
chr7:11048433:A:G	2	1726	ENSG00000189043_9
chr7:10579527:T:C	2	1725	ENSG00000189043_9
chr7:11037637:G:C	2	1724	ENSG00000189043_9
chr7:11005918:G:C	2	1723	ENSG00000189043_9
chr7:10552239:T:A	2	1722	ENSG00000189043_9
chr7:10731681:G:C	2	1721	ENSG00000189043_9
chr7:10877181:A:T	2	1720	ENSG00000189043_9
chr7:10992004:A:G	2	1719	ENSG00000189043_9
chr7:11251441:C:A	2	1718	ENSG00000189043_9
chr7:10870215:C:T	2	1717	ENSG00000189043_9
chr7:10805476:T:C	2	1716	ENSG00000189043_9
chr7:10489066:G:A	2	1715	ENSG00000189043_9
chr7:11416602:T:C	2	1714	ENSG00000189043_9
chr7:10793078:T:C	2	1713	ENSG00000189043_9
chr7:11383688:T:TA	2	1712	ENSG00000189043_9
chr7:10502534:A:T	2	1711	ENSG00000189043_9
chr7:10613523:C:A	2	1710	ENSG00000189043_9
chr7:11309711:T:A	2	1709	ENSG00000189043_9
chr7:11017799:C:T	2	1708	ENSG00000189043_9
chr7:11327702:T:C	2	1707	ENSG00000189043_9
chr7:10632358:T:C	2	1706	ENSG00000189043_9
chr7:10622433:G:C	2	1705	ENSG00000189043_9
chr7:10508972:C:T	2	1704	ENSG00000189043_9
chr7:10584349:G:T	2	1703	ENSG00000189043_9
chr7:10627419:A:G	2	1702	ENSG00000189043_9
chr7:10473945:G:A	2	1701	ENSG00000189043_9
chr7:10777785:T:C	2	1700	ENSG00000189043_9
chr7:11021696:T:C	2	1699	ENSG00000189043_9
chr7:10811793:T:C	2	1698	ENSG00000189043_9
chr7:11325555:T:G	2	1697	ENSG00000189043_9
chr7:10569930:G:A	2	1696	ENSG00000189043_9
chr7:10759216:G:A	2	1695	ENSG00000189043_9
chr7:10537511:G:A	2	1694	ENSG00000189043_9
chr7:11258980:T:C	2	1693	ENSG00000189043_9
chr7:10557633:G:C	2	1692	ENSG00000189043_9
chr7:10665316:T:C	2	1691	ENSG00000189043_9
chr7:10625805:C:T	2	1690	ENSG00000189043_9
chr7:10501914:A:G	2	1689	ENSG00000189043_9
chr7:10904238:G:A	2	1688	ENSG00000189043_9
chr7:11272714:T:G	2	1687	ENSG00000189043_9
chr7:10779295:A:G	2	1686	ENSG00000189043_9
chr7:11027126:T:G	2	1685	ENSG00000189043_9
chr7:10460464:A:G	2	1684	ENSG00000189043_9
chr7:10820104:G:GT	2	1683	ENSG00000189043_9
chr7:10789723:G:T	2	1682	ENSG00000189043_9
chr7:10808229:C:G	2	1681	ENSG00000189043_9
chr7:10647213:T:A	2	1680	ENSG00000189043_9
chr7:10440619:C:T	2	1679	ENSG00000189043_9
chr7:10621101:A:T	2	1678	ENSG00000189043_9
chr7:10949737:A:G	2	1677	ENSG00000189043_9
chr7:11126591:G:C	2	1676	ENSG00000189043_9
chr7:10822792:G:A	2	1675	ENSG00000189043_9
chr7:10693207:CCAAT:C	2	1674	ENSG00000189043_9
chr7:10763158:A:G	2	1673	ENSG00000189043_9
chr7:11334898:G:A	2	1672	ENSG00000189043_9
chr7:10681633:C:T	2	1671	ENSG00000189043_9
chr7:10685824:G:T	2	1670	ENSG00000189043_9
chr7:10860213:G:A	2	1669	ENSG00000189043_9
chr7:10896822:CTT:C	2	1668	ENSG00000189043_9
chr7:10449281:CAG:C	2	1667	ENSG00000189043_9
chr7:10966431:A:G	2	1666	ENSG00000189043_9
chr7:10786491:T:A	2	1665	ENSG00000189043_9
chr7:11087207:G:T	2	1664	ENSG00000189043_9
chr7:10618056:T:A	2	1663	ENSG00000189043_9
chr7:11043970:A:G	2	1662	ENSG00000189043_9
chr7:11179359:G:T	2	1661	ENSG00000189043_9
chr7:10893059:A:C	2	1660	ENSG00000189043_9
chr7:11010792:C:T	2	1659	ENSG00000189043_9
chr7:10612034:C:T	2	1658	ENSG00000189043_9
chr7:10504489:C:T	2	1657	ENSG00000189043_9
chr7:11248317:G:A	2	1656	ENSG00000189043_9
chr7:11302597:A:T	2	1655	ENSG00000189043_9
chr7:10534924:G:C	2	1654	ENSG00000189043_9
chr7:10442377:C:T	2	1653	ENSG00000189043_9
chr7:10892012:T:A	2	1652	ENSG00000189043_9
chr7:11084399:A:G	2	1651	ENSG00000189043_9
chr7:11399550:G:A	2	1650	ENSG00000189043_9
chr7:11148583:ATTAT:A	2	1649	ENSG00000189043_9
chr7:11265797:TG:T	2	1648	ENSG00000189043_9
chr7:11085196:G:A	2	1647	ENSG00000189043_9
chr7:10575307:T:C	2	1646	ENSG00000189043_9
chr7:10573286:A:C	2	1645	ENSG00000189043_9
chr7:10674313:G:T	2	1644	ENSG00000189043_9
chr7:10652097:G:A	2	1643	ENSG00000189043_9
chr7:10884286:CT:C	2	1642	ENSG00000189043_9
chr7:10623525:G:A	2	1641	ENSG00000189043_9
chr7:11320749:T:C	2	1640	ENSG00000189043_9
chr7:10895168:C:T	2	1639	ENSG00000189043_9
chr7:11186900:G:A	2	1638	ENSG00000189043_9
chr7:10622647:G:A	2	1637	ENSG00000189043_9
chr7:10505510:C:A	2	1636	ENSG00000189043_9
chr7:11336381:C:T	2	1635	ENSG00000189043_9
chr7:10850970:C:A	2	1634	ENSG00000189043_9
chr7:10498954:C:G	2	1633	ENSG00000189043_9
chr7:10486222:A:T	2	1632	ENSG00000189043_9
chr7:10948195:C:T	2	1631	ENSG00000189043_9
chr7:10788847:A:C	2	1630	ENSG00000189043_9
chr7:10550442:A:G	2	1629	ENSG00000189043_9
chr7:11329266:C:T	2	1628	ENSG00000189043_9
chr7:10513136:G:C	2	1627	ENSG00000189043_9
chr7:11132279:T:G	2	1626	ENSG00000189043_9
chr7:11379304:T:C	2	1625	ENSG00000189043_9
chr7:10456450:G:A	2	1624	ENSG00000189043_9
chr7:10785109:A:C	2	1623	ENSG00000189043_9
chr7:11398427:G:C	2	1622	ENSG00000189043_9
chr7:10933735:C:T	2	1621	ENSG00000189043_9
chr7:11350322:G:C	2	1620	ENSG00000189043_9
chr7:10752343:C:T	2	1619	ENSG00000189043_9
chr7:11348825:T:C	2	1618	ENSG00000189043_9
chr7:11271929:CT:C	2	1617	ENSG00000189043_9
chr7:10513677:T:C	2	1616	ENSG00000189043_9
chr7:10449904:G:A	2	1615	ENSG00000189043_9
chr7:10788379:C:G	2	1614	ENSG00000189043_9
chr7:10691418:T:C	2	1613	ENSG00000189043_9
chr7:10550971:T:C	2	1612	ENSG00000189043_9
chr7:10644992:C:T	2	1611	ENSG00000189043_9
chr7:11399091:T:C	2	1610	ENSG00000189043_9
chr7:10969465:G:A	2	1609	ENSG00000189043_9
chr7:10613993:G:T	2	1608	ENSG00000189043_9
chr7:11269161:A:G	2	1607	ENSG00000189043_9
chr7:11398627:A:G	2	1606	ENSG00000189043_9
chr7:11243007:A:G	2	1605	ENSG00000189043_9
chr7:10661248:T:C	2	1604	ENSG00000189043_9
chr7:10713710:C:G	2	1603	ENSG00000189043_9
chr7:10486299:C:T	2	1602	ENSG00000189043_9
chr7:10631147:C:T	2	1601	ENSG00000189043_9
chr7:10478565:G:A	2	1600	ENSG00000189043_9
chr7:10552308:C:T	2	1599	ENSG00000189043_9
chr7:10835218:G:A	2	1598	ENSG00000189043_9
chr7:10451302:T:C	2	1597	ENSG00000189043_9
chr7:10757793:C:T	2	1596	ENSG00000189043_9
chr7:10626829:T:C	2	1595	ENSG00000189043_9
chr7:11080311:G:A	2	1594	ENSG00000189043_9
chr7:10528262:C:T	2	1593	ENSG00000189043_9
chr7:10626779:G:A	2	1592	ENSG00000189043_9
chr7:10706236:G:A	2	1591	ENSG00000189043_9
chr7:11238497:T:C	2	1590	ENSG00000189043_9
chr7:10579927:C:G	2	1589	ENSG00000189043_9
chr7:10820782:T:C	2	1588	ENSG00000189043_9
chr7:10854424:G:A	2	1587	ENSG00000189043_9
chr7:11400269:C:T	2	1586	ENSG00000189043_9
chr7:10500128:C:T	2	1585	ENSG00000189043_9
chr7:11383098:A:G	2	1584	ENSG00000189043_9
chr7:11064365:A:G	2	1583	ENSG00000189043_9
chr7:10566670:G:C	2	1582	ENSG00000189043_9
chr7:11292974:A:C	2	1581	ENSG00000189043_9
chr7:10468107:T:G	2	1580	ENSG00000189043_9
chr7:11383010:G:T	2	1579	ENSG00000189043_9
chr7:10563370:AT:A	2	1578	ENSG00000189043_9
chr7:10960237:T:C	2	1577	ENSG00000189043_9
chr7:11219978:A:G	2	1576	ENSG00000189043_9
chr7:10694903:GA:G	2	1575	ENSG00000189043_9
chr7:11234351:T:C	2	1574	ENSG00000189043_9
chr7:10926702:G:T	2	1573	ENSG00000189043_9
chr7:11061168:C:T	2	1572	ENSG00000189043_9
chr7:10660782:G:A	2	1571	ENSG00000189043_9
chr7:10763180:C:A	2	1570	ENSG00000189043_9
chr7:11189318:T:C	2	1569	ENSG00000189043_9
chr7:10786677:T:C	2	1568	ENSG00000189043_9
chr7:11405039:A:G	2	1567	ENSG00000189043_9
chr7:11326604:A:G	2	1566	ENSG00000189043_9
chr7:11237786:T:C	2	1565	ENSG00000189043_9
chr7:11221289:A:T	2	1564	ENSG00000189043_9
chr7:10457397:C:G	2	1563	ENSG00000189043_9
chr7:10909004:A:C	2	1562	ENSG00000189043_9
chr7:10947255:C:G	2	1561	ENSG00000189043_9
chr7:11305492:T:A	2	1560	ENSG00000189043_9
chr7:11179110:A:C	2	1559	ENSG00000189043_9
chr7:10658852:A:G	2	1558	ENSG00000189043_9
chr7:11240582:A:G	2	1557	ENSG00000189043_9
chr7:10503531:A:C	2	1556	ENSG00000189043_9
chr7:10953050:G:A	2	1555	ENSG00000189043_9
chr7:10785148:T:G	2	1554	ENSG00000189043_9
chr7:11138183:T:G	2	1553	ENSG00000189043_9
chr7:11237848:A:G	2	1552	ENSG00000189043_9
chr7:10951479:A:G	2	1551	ENSG00000189043_9
chr7:10890095:G:C	2	1550	ENSG00000189043_9
chr7:10519152:C:A	2	1549	ENSG00000189043_9
chr7:10885120:C:T	2	1548	ENSG00000189043_9
chr7:10561743:G:C	2	1547	ENSG00000189043_9
chr7:10452129:C:T	2	1546	ENSG00000189043_9
chr7:10960253:C:G	2	1545	ENSG00000189043_9
chr7:11336432:A:G	2	1544	ENSG00000189043_9
chr7:11243489:T:C	2	1543	ENSG00000189043_9
chr7:10717883:C:G	2	1542	ENSG00000189043_9
chr7:10794300:T:C	2	1541	ENSG00000189043_9
chr7:11265653:A:G	2	1540	ENSG00000189043_9
chr7:11233063:A:G	2	1539	ENSG00000189043_9
chr7:11277903:T:A	2	1538	ENSG00000189043_9
chr7:10642969:T:C	2	1537	ENSG00000189043_9
chr7:10834395:C:T	2	1536	ENSG00000189043_9
chr7:10846470:T:C	2	1535	ENSG00000189043_9
chr7:10815585:G:A	2	1534	ENSG00000189043_9
chr7:10795645:T:C	2	1533	ENSG00000189043_9
chr7:10895222:G:A	2	1532	ENSG00000189043_9
chr7:11178563:G:C	2	1531	ENSG00000189043_9
chr7:11086094:T:C	2	1530	ENSG00000189043_9
chr7:11302818:G:A	2	1529	ENSG00000189043_9
chr7:11247288:A:T	2	1528	ENSG00000189043_9
chr7:10555671:A:G	2	1527	ENSG00000189043_9
chr7:11434763:GA:G	2	1526	ENSG00000189043_9
chr7:10444781:G:C	2	1525	ENSG00000189043_9
chr7:11287171:C:A	2	1524	ENSG00000189043_9
chr7:11120049:AT:A	2	1523	ENSG00000189043_9
chr7:10556362:C:T	2	1522	ENSG00000189043_9
chr7:10563026:T:C	2	1521	ENSG00000189043_9
chr7:11051295:A:T	2	1520	ENSG00000189043_9
chr7:10514571:T:C	2	1519	ENSG00000189043_9
chr7:10854451:A:G	2	1518	ENSG00000189043_9
chr7:10811987:C:T	2	1517	ENSG00000189043_9
chr7:10461233:T:C	2	1516	ENSG00000189043_9
chr7:11091417:C:T	2	1515	ENSG00000189043_9
chr7:11189143:C:G	2	1514	ENSG00000189043_9
chr7:11361442:T:C	2	1513	ENSG00000189043_9
chr7:10839676:C:T	2	1512	ENSG00000189043_9
chr7:10841438:T:C	2	1511	ENSG00000189043_9
chr7:11183885:T:G	2	1510	ENSG00000189043_9
chr7:10804400:CA:C	2	1509	ENSG00000189043_9
chr7:10486129:C:T	2	1508	ENSG00000189043_9
chr7:10434285:G:A	2	1507	ENSG00000189043_9
chr7:10535814:A:T	2	1506	ENSG00000189043_9
chr7:11278097:C:T	2	1505	ENSG00000189043_9
chr7:10490083:G:A	2	1504	ENSG00000189043_9
chr7:10783335:A:T	2	1503	ENSG00000189043_9
chr7:10658726:T:C	2	1502	ENSG00000189043_9
chr7:10434964:C:A	2	1501	ENSG00000189043_9
chr7:10917626:T:C	2	1500	ENSG00000189043_9
chr7:10839948:T:C	2	1499	ENSG00000189043_9
chr7:10542488:G:T	2	1498	ENSG00000189043_9
chr7:10801279:T:C	2	1497	ENSG00000189043_9
chr7:10567895:A:G	2	1496	ENSG00000189043_9
chr7:10699153:C:T	2	1495	ENSG00000189043_9
chr7:11331085:T:C	2	1494	ENSG00000189043_9
chr7:11289374:C:T	2	1493	ENSG00000189043_9
chr7:10442326:G:A	2	1492	ENSG00000189043_9
chr7:10901699:T:A	2	1491	ENSG00000189043_9
chr7:10814866:C:T	2	1490	ENSG00000189043_9
chr7:10844923:C:T	2	1489	ENSG00000189043_9
chr7:11115624:G:A	2	1488	ENSG00000189043_9
chr7:10547516:A:C	2	1487	ENSG00000189043_9
chr7:10535775:C:G	2	1486	ENSG00000189043_9
chr7:10548738:A:G	2	1485	ENSG00000189043_9
chr7:10715311:A:G	2	1484	ENSG00000189043_9
chr7:11343426:A:G	2	1483	ENSG00000189043_9
chr7:10774192:C:A	2	1482	ENSG00000189043_9
chr7:10786797:AT:A	2	1481	ENSG00000189043_9
chr7:10902710:T:A	2	1480	ENSG00000189043_9
chr7:10666531:A:G	2	1479	ENSG00000189043_9
chr7:10615735:T:C	2	1478	ENSG00000189043_9
chr7:10745435:A:G	2	1477	ENSG00000189043_9
chr7:10886047:C:A	2	1476	ENSG00000189043_9
chr7:11262046:G:T	2	1475	ENSG00000189043_9
chr7:10987342:T:C	2	1474	ENSG00000189043_9
chr7:11233039:T:A	2	1473	ENSG00000189043_9
chr7:10648004:T:C	2	1472	ENSG00000189043_9
chr7:11073712:G:A	2	1471	ENSG00000189043_9
chr7:10840118:A:G	2	1470	ENSG00000189043_9
chr7:10807537:G:A	2	1469	ENSG00000189043_9
chr7:10848830:C:G	2	1468	ENSG00000189043_9
chr7:11402073:G:T	2	1467	ENSG00000189043_9
chr7:11061679:G:C	2	1466	ENSG00000189043_9
chr7:10487762:G:A	2	1465	ENSG00000189043_9
chr7:10681049:T:C	2	1464	ENSG00000189043_9
chr7:11216656:GGTTTATCTCTCAACA:G	2	1463	ENSG00000189043_9
chr7:11383034:A:T	2	1462	ENSG00000189043_9
chr7:10646871:C:T	2	1461	ENSG00000189043_9
chr7:11054082:A:G	2	1460	ENSG00000189043_9
chr7:10699258:A:G	2	1459	ENSG00000189043_9
chr7:10934891:A:G	2	1458	ENSG00000189043_9
chr7:11336449:C:T	2	1457	ENSG00000189043_9
chr7:10875131:T:C	2	1456	ENSG00000189043_9
chr7:10844811:G:A	2	1455	ENSG00000189043_9
chr7:11282879:A:G	2	1454	ENSG00000189043_9
chr7:10898306:C:G	2	1453	ENSG00000189043_9
chr7:10789965:A:G	2	1452	ENSG00000189043_9
chr7:10685925:G:A	2	1451	ENSG00000189043_9
chr7:10713497:T:G	2	1450	ENSG00000189043_9
chr7:11057398:A:G	2	1449	ENSG00000189043_9
chr7:10534532:G:A	2	1448	ENSG00000189043_9
chr7:11398832:A:C	2	1447	ENSG00000189043_9
chr7:10488429:C:T	2	1446	ENSG00000189043_9
chr7:10527297:A:G	2	1445	ENSG00000189043_9
chr7:11204301:G:A	2	1444	ENSG00000189043_9
chr7:11034042:G:A	2	1443	ENSG00000189043_9
chr7:10646304:G:A	2	1442	ENSG00000189043_9
chr7:10777910:G:A	2	1441	ENSG00000189043_9
chr7:10986797:T:C	2	1440	ENSG00000189043_9
chr7:10705171:A:C	2	1439	ENSG00000189043_9
chr7:11339266:A:G	2	1438	ENSG00000189043_9
chr7:10854814:G:C	2	1437	ENSG00000189043_9
chr7:10854530:T:A	2	1436	ENSG00000189043_9
chr7:10522619:G:A	2	1435	ENSG00000189043_9
chr7:10578251:A:G	2	1434	ENSG00000189043_9
chr7:11324165:A:G	2	1433	ENSG00000189043_9
chr7:11069860:A:T	2	1432	ENSG00000189043_9
chr7:10796820:T:A	2	1431	ENSG00000189043_9
chr7:11303140:G:GA	2	1430	ENSG00000189043_9
chr7:10968594:A:G	2	1429	ENSG00000189043_9
chr7:11169789:A:T	2	1428	ENSG00000189043_9
chr7:11391583:C:T	2	1427	ENSG00000189043_9
chr7:11199350:T:C	2	1426	ENSG00000189043_9
chr7:10751428:C:G	2	1425	ENSG00000189043_9
chr7:10810417:G:A	2	1424	ENSG00000189043_9
chr7:10653159:A:T	2	1423	ENSG00000189043_9
chr7:11260529:C:G	2	1422	ENSG00000189043_9
chr7:10989129:C:T	2	1421	ENSG00000189043_9
chr7:10607435:T:C	2	1420	ENSG00000189043_9
chr7:10918342:T:C	2	1419	ENSG00000189043_9
chr7:10828825:G:A	2	1418	ENSG00000189043_9
chr7:11247184:A:G	2	1417	ENSG00000189043_9
chr7:11158026:C:T	2	1416	ENSG00000189043_9
chr7:11318905:C:T	2	1415	ENSG00000189043_9
chr7:11042977:C:CT	2	1414	ENSG00000189043_9
chr7:11099530:CTT:C	2	1413	ENSG00000189043_9
chr7:10542690:AAC:A	2	1412	ENSG00000189043_9
chr7:10610286:T:C	2	1411	ENSG00000189043_9
chr7:11192395:C:G	2	1410	ENSG00000189043_9
chr7:10504869:C:G	2	1409	ENSG00000189043_9
chr7:10490443:T:G	2	1408	ENSG00000189043_9
chr7:11288138:G:A	2	1407	ENSG00000189043_9
chr7:10682684:G:A	2	1406	ENSG00000189043_9
chr7:11185306:A:G	2	1405	ENSG00000189043_9
chr7:10496369:C:T	2	1404	ENSG00000189043_9
chr7:10582599:T:C	2	1403	ENSG00000189043_9
chr7:11290332:T:C	2	1402	ENSG00000189043_9
chr7:10551654:C:G	2	1401	ENSG00000189043_9
chr7:10846041:T:C	2	1400	ENSG00000189043_9
chr7:10613029:A:T	2	1399	ENSG00000189043_9
chr7:11400917:G:A	2	1398	ENSG00000189043_9
chr7:11015557:G:T	2	1397	ENSG00000189043_9
chr7:10564768:C:T	2	1396	ENSG00000189043_9
chr7:11301179:T:C	2	1395	ENSG00000189043_9
chr7:11152873:A:G	2	1394	ENSG00000189043_9
chr7:10704399:T:C	2	1393	ENSG00000189043_9
chr7:10460490:TAA:T	2	1392	ENSG00000189043_9
chr7:10789582:G:C	2	1391	ENSG00000189043_9
chr7:10633864:C:A	2	1390	ENSG00000189043_9
chr7:11179931:G:T	2	1389	ENSG00000189043_9
chr7:10512453:T:C	2	1388	ENSG00000189043_9
chr7:10735786:C:T	2	1387	ENSG00000189043_9
chr7:11231188:C:T	2	1386	ENSG00000189043_9
chr7:11247568:T:A	2	1385	ENSG00000189043_9
chr7:10488096:T:C	2	1384	ENSG00000189043_9
chr7:11284035:T:A	2	1383	ENSG00000189043_9
chr7:11353759:G:A	2	1382	ENSG00000189043_9
chr7:11340899:GTTAAAA:G	2	1381	ENSG00000189043_9
chr7:11301191:T:C	2	1380	ENSG00000189043_9
chr7:10869795:A:G	2	1379	ENSG00000189043_9
chr7:11291770:G:C	2	1378	ENSG00000189043_9
chr7:10791980:C:T	2	1377	ENSG00000189043_9
chr7:10636787:C:T	2	1376	ENSG00000189043_9
chr7:10572844:T:C	2	1375	ENSG00000189043_9
chr7:11305521:G:A	2	1374	ENSG00000189043_9
chr7:11304607:GC:G	2	1373	ENSG00000189043_9
chr7:11239727:C:G	2	1372	ENSG00000189043_9
chr7:10478373:T:A	2	1371	ENSG00000189043_9
chr7:11301157:G:T	2	1370	ENSG00000189043_9
chr7:11016538:C:T	2	1369	ENSG00000189043_9
chr7:10618942:T:C	2	1368	ENSG00000189043_9
chr7:11179265:C:T	2	1367	ENSG00000189043_9
chr7:11249216:A:C	2	1366	ENSG00000189043_9
chr7:11297822:A:G	2	1365	ENSG00000189043_9
chr7:10758128:G:A	2	1364	ENSG00000189043_9
chr7:11239630:T:G	2	1363	ENSG00000189043_9
chr7:11179271:TC:T	2	1362	ENSG00000189043_9
chr7:11081712:G:C	2	1361	ENSG00000189043_9
chr7:10638948:T:C	2	1360	ENSG00000189043_9
chr7:10838512:T:C	2	1359	ENSG00000189043_9
chr7:10766648:C:G	2	1358	ENSG00000189043_9
chr7:10452541:A:G	2	1357	ENSG00000189043_9
chr7:10910778:A:G	2	1356	ENSG00000189043_9
chr7:10766100:C:T	2	1355	ENSG00000189043_9
chr7:11126317:A:C	2	1354	ENSG00000189043_9
chr7:10774503:C:A	2	1353	ENSG00000189043_9
chr7:11319397:A:C	2	1352	ENSG00000189043_9
chr7:10684267:T:C	2	1351	ENSG00000189043_9
chr7:11242793:A:G	2	1350	ENSG00000189043_9
chr7:11244838:T:C	2	1349	ENSG00000189043_9
chr7:10844473:C:T	2	1348	ENSG00000189043_9
chr7:10775807:C:A	2	1347	ENSG00000189043_9
chr7:11404874:G:C	2	1346	ENSG00000189043_9
chr7:10584116:T:C	2	1345	ENSG00000189043_9
chr7:10823343:AG:A	2	1344	ENSG00000189043_9
chr7:11171742:CTTTA:C	2	1343	ENSG00000189043_9
chr7:11267295:A:C	2	1342	ENSG00000189043_9
chr7:10690868:G:A	2	1341	ENSG00000189043_9
chr7:11409823:T:C	2	1340	ENSG00000189043_9
chr7:11357963:C:CA	2	1339	ENSG00000189043_9
chr7:10937401:G:C	2	1338	ENSG00000189043_9
chr7:11217437:G:C	2	1337	ENSG00000189043_9
chr7:10539271:A:T	2	1336	ENSG00000189043_9
chr7:10484220:C:A	2	1335	ENSG00000189043_9
chr7:10649024:T:C	2	1334	ENSG00000189043_9
chr7:10756338:C:G	2	1333	ENSG00000189043_9
chr7:10535259:T:A	2	1332	ENSG00000189043_9
chr7:11007460:A:G	2	1331	ENSG00000189043_9
chr7:11119430:G:C	2	1330	ENSG00000189043_9
chr7:10675457:G:A	2	1329	ENSG00000189043_9
chr7:10873055:AT:A	2	1328	ENSG00000189043_9
chr7:10473232:CAT:C	2	1327	ENSG00000189043_9
chr7:11399640:T:A	2	1326	ENSG00000189043_9
chr7:10842200:G:A	2	1325	ENSG00000189043_9
chr7:10882350:G:T	2	1324	ENSG00000189043_9
chr7:11309811:C:T	2	1323	ENSG00000189043_9
chr7:10502227:C:A	2	1322	ENSG00000189043_9
chr7:10777816:T:C	2	1321	ENSG00000189043_9
chr7:10535224:G:A	2	1320	ENSG00000189043_9
chr7:11182268:TTAC:T	2	1319	ENSG00000189043_9
chr7:10509687:T:A	2	1318	ENSG00000189043_9
chr7:10631209:C:T	2	1317	ENSG00000189043_9
chr7:11204523:C:G	2	1316	ENSG00000189043_9
chr7:10720001:G:A	2	1315	ENSG00000189043_9
chr7:11282925:TA:T	2	1314	ENSG00000189043_9
chr7:10507376:A:C	2	1313	ENSG00000189043_9
chr7:10503918:A:C	2	1312	ENSG00000189043_9
chr7:11386827:G:A	2	1311	ENSG00000189043_9
chr7:11223184:A:G	2	1310	ENSG00000189043_9
chr7:10906935:C:T	2	1309	ENSG00000189043_9
chr7:10553473:A:T	2	1308	ENSG00000189043_9
chr7:10645175:AT:A	2	1307	ENSG00000189043_9
chr7:10628451:A:G	2	1306	ENSG00000189043_9
chr7:10587964:T:C	2	1305	ENSG00000189043_9
chr7:10648954:G:C	2	1304	ENSG00000189043_9
chr7:11280911:A:G	2	1303	ENSG00000189043_9
chr7:10624379:G:A	2	1302	ENSG00000189043_9
chr7:10640038:T:A	2	1301	ENSG00000189043_9
chr7:11027719:ATATT:A	2	1300	ENSG00000189043_9
chr7:10445552:G:A	2	1299	ENSG00000189043_9
chr7:10478501:T:C	2	1298	ENSG00000189043_9
chr7:10495472:C:G	2	1297	ENSG00000189043_9
chr7:10860168:A:T	2	1296	ENSG00000189043_9
chr7:10433168:G:C	2	1295	ENSG00000189043_9
chr7:11190191:G:A	2	1294	ENSG00000189043_9
chr7:11258034:A:G	2	1293	ENSG00000189043_9
chr7:11436192:T:C	2	1292	ENSG00000189043_9
chr7:10887292:T:G	2	1291	ENSG00000189043_9
chr7:11300568:G:C	2	1290	ENSG00000189043_9
chr7:11217012:A:C	2	1289	ENSG00000189043_9
chr7:10857223:G:A	2	1288	ENSG00000189043_9
chr7:11407674:A:G	2	1287	ENSG00000189043_9
chr7:10674178:T:G	2	1286	ENSG00000189043_9
chr7:10970880:T:C	2	1285	ENSG00000189043_9
chr7:10626915:T:C	2	1284	ENSG00000189043_9
chr7:11234771:A:G	2	1283	ENSG00000189043_9
chr7:11380865:G:C	2	1282	ENSG00000189043_9
chr7:11077571:G:A	2	1281	ENSG00000189043_9
chr7:11091683:G:A	2	1280	ENSG00000189043_9
chr7:11246594:A:G	2	1279	ENSG00000189043_9
chr7:11422083:A:G	2	1278	ENSG00000189043_9
chr7:10801995:A:C	2	1277	ENSG00000189043_9
chr7:10730870:G:A	2	1276	ENSG00000189043_9
chr7:11019281:G:A	2	1275	ENSG00000189043_9
chr7:10677862:C:T	2	1274	ENSG00000189043_9
chr7:11194076:T:C	2	1273	ENSG00000189043_9
chr7:11208316:G:T	2	1272	ENSG00000189043_9
chr7:11279495:CTTTG:C	2	1271	ENSG00000189043_9
chr7:11151313:T:G	2	1270	ENSG00000189043_9
chr7:10620180:G:A	2	1269	ENSG00000189043_9
chr7:10818332:T:A	2	1268	ENSG00000189043_9
chr7:10771974:A:C	2	1267	ENSG00000189043_9
chr7:10447804:G:T	2	1266	ENSG00000189043_9
chr7:11320907:T:C	2	1265	ENSG00000189043_9
chr7:11320797:G:A	2	1264	ENSG00000189043_9
chr7:11115668:T:C	2	1263	ENSG00000189043_9
chr7:10658507:C:T	2	1262	ENSG00000189043_9
chr7:11248871:C:T	2	1261	ENSG00000189043_9
chr7:11347603:G:A	2	1260	ENSG00000189043_9
chr7:10749889:C:T	2	1259	ENSG00000189043_9
chr7:10612088:C:G	2	1258	ENSG00000189043_9
chr7:10665978:C:T	2	1257	ENSG00000189043_9
chr7:10520222:G:A	2	1256	ENSG00000189043_9
chr7:10991692:G:A	2	1255	ENSG00000189043_9
chr7:11172347:TA:T	2	1254	ENSG00000189043_9
chr7:11211522:G:A	2	1253	ENSG00000189043_9
chr7:10544517:G:A	2	1252	ENSG00000189043_9
chr7:10436239:C:A	2	1251	ENSG00000189043_9
chr7:11013387:C:T	2	1250	ENSG00000189043_9
chr7:11280668:C:T	2	1249	ENSG00000189043_9
chr7:10548346:C:T	2	1248	ENSG00000189043_9
chr7:10727738:G:T	2	1247	ENSG00000189043_9
chr7:10459552:T:C	2	1246	ENSG00000189043_9
chr7:10830171:A:T	2	1245	ENSG00000189043_9
chr7:10615972:A:G	2	1244	ENSG00000189043_9
chr7:11092407:A:T	2	1243	ENSG00000189043_9
chr7:10887768:C:A	2	1242	ENSG00000189043_9
chr7:11240946:C:T	2	1241	ENSG00000189043_9
chr7:11334355:C:A	2	1240	ENSG00000189043_9
chr7:10789624:T:C	2	1239	ENSG00000189043_9
chr7:10552045:G:C	2	1238	ENSG00000189043_9
chr7:10509435:A:C	2	1237	ENSG00000189043_9
chr7:10532933:C:A	2	1236	ENSG00000189043_9
chr7:11243779:A:G	2	1235	ENSG00000189043_9
chr7:11154095:GA:G	2	1234	ENSG00000189043_9
chr7:10574689:G:A	2	1233	ENSG00000189043_9
chr7:10529751:C:T	2	1232	ENSG00000189043_9
chr7:10908183:A:G	2	1231	ENSG00000189043_9
chr7:10544800:T:A	2	1230	ENSG00000189043_9
chr7:11278416:T:C	2	1229	ENSG00000189043_9
chr7:10454362:T:A	2	1228	ENSG00000189043_9
chr7:10897859:T:C	2	1227	ENSG00000189043_9
chr7:10751283:C:T	2	1226	ENSG00000189043_9
chr7:11264360:C:T	2	1225	ENSG00000189043_9
chr7:11192892:G:A	2	1224	ENSG00000189043_9
chr7:11173820:CG:C	2	1223	ENSG00000189043_9
chr7:11407275:T:G	2	1222	ENSG00000189043_9
chr7:11333530:G:T	2	1221	ENSG00000189043_9
chr7:11262055:C:A	2	1220	ENSG00000189043_9
chr7:11266052:C:T	2	1219	ENSG00000189043_9
chr7:11189283:G:C	2	1218	ENSG00000189043_9
chr7:11175666:G:A	2	1217	ENSG00000189043_9
chr7:11055482:T:G	2	1216	ENSG00000189043_9
chr7:10616816:G:T	2	1215	ENSG00000189043_9
chr7:10535336:A:G	2	1214	ENSG00000189043_9
chr7:11269697:T:C	2	1213	ENSG00000189043_9
chr7:11424670:T:C	2	1212	ENSG00000189043_9
chr7:10543879:G:A	2	1211	ENSG00000189043_9
chr7:10690047:G:A	2	1210	ENSG00000189043_9
chr7:10885406:T:A	2	1209	ENSG00000189043_9
chr7:11332753:A:G	2	1208	ENSG00000189043_9
chr7:10494726:TTCATGTACGATTCC:T	2	1207	ENSG00000189043_9
chr7:10531983:CAAGCAT:C	2	1206	ENSG00000189043_9
chr7:10570949:C:T	2	1205	ENSG00000189043_9
chr7:10880372:A:G	2	1204	ENSG00000189043_9
chr7:10937809:T:G	2	1203	ENSG00000189043_9
chr7:10955044:A:G	2	1202	ENSG00000189043_9
chr7:10836267:A:G	2	1201	ENSG00000189043_9
chr7:10869232:T:C	2	1200	ENSG00000189043_9
chr7:11378269:T:C	2	1199	ENSG00000189043_9
chr7:10956644:A:G	2	1198	ENSG00000189043_9
chr7:11084549:T:G	2	1197	ENSG00000189043_9
chr7:10833207:C:T	2	1196	ENSG00000189043_9
chr7:10846713:C:T	2	1195	ENSG00000189043_9
chr7:10489197:A:G	2	1194	ENSG00000189043_9
chr7:11269013:A:G	2	1193	ENSG00000189043_9
chr7:11218598:C:T	2	1192	ENSG00000189043_9
chr7:10551694:T:C	2	1191	ENSG00000189043_9
chr7:11189150:G:T	2	1190	ENSG00000189043_9
chr7:11251773:G:A	2	1189	ENSG00000189043_9
chr7:11339744:G:A	2	1188	ENSG00000189043_9
chr7:10452841:A:T	2	1187	ENSG00000189043_9
chr7:10888639:T:G	2	1186	ENSG00000189043_9
chr7:10883313:G:C	2	1185	ENSG00000189043_9
chr7:10553168:G:A	2	1184	ENSG00000189043_9
chr7:11246322:C:T	2	1183	ENSG00000189043_9
chr7:10841097:G:A	2	1182	ENSG00000189043_9
chr7:10919022:T:TC	2	1181	ENSG00000189043_9
chr7:11212769:A:G	2	1180	ENSG00000189043_9
chr7:10550015:C:A	2	1179	ENSG00000189043_9
chr7:11412098:A:G	2	1178	ENSG00000189043_9
chr7:10643904:C:T	2	1177	ENSG00000189043_9
chr7:10648647:C:G	2	1176	ENSG00000189043_9
chr7:10533560:G:A	2	1175	ENSG00000189043_9
chr7:11380110:A:C	2	1174	ENSG00000189043_9
chr7:10794337:A:G	2	1173	ENSG00000189043_9
chr7:10849858:G:A	2	1172	ENSG00000189043_9
chr7:11284701:G:T	2	1171	ENSG00000189043_9
chr7:11339680:AAAAAG:A	2	1170	ENSG00000189043_9
chr7:10822649:C:G	2	1169	ENSG00000189043_9
chr7:10447517:C:T	2	1168	ENSG00000189043_9
chr7:11093580:C:T	2	1167	ENSG00000189043_9
chr7:10576385:T:G	2	1166	ENSG00000189043_9
chr7:10842491:C:G	2	1165	ENSG00000189043_9
chr7:10978757:C:T	2	1164	ENSG00000189043_9
chr7:10609505:C:G	2	1163	ENSG00000189043_9
chr7:11236865:C:T	2	1162	ENSG00000189043_9
chr7:11242842:A:C	2	1161	ENSG00000189043_9
chr7:10937359:T:C	2	1160	ENSG00000189043_9
chr7:10562152:C:CTT	2	1159	ENSG00000189043_9
chr7:10862968:T:A	2	1158	ENSG00000189043_9
chr7:10598268:T:C	2	1157	ENSG00000189043_9
chr7:11395932:TAACA:T	2	1156	ENSG00000189043_9
chr7:11158566:G:A	2	1155	ENSG00000189043_9
chr7:11402678:C:T	2	1154	ENSG00000189043_9
chr7:11266487:C:G	2	1153	ENSG00000189043_9
chr7:10562761:T:C	2	1152	ENSG00000189043_9
chr7:11245018:A:G	2	1151	ENSG00000189043_9
chr7:10917519:A:C	2	1150	ENSG00000189043_9
chr7:11174824:GA:G	2	1149	ENSG00000189043_9
chr7:11393477:G:A	2	1148	ENSG00000189043_9
chr7:10923670:C:A	2	1147	ENSG00000189043_9
chr7:10873242:A:C	2	1146	ENSG00000189043_9
chr7:10620930:G:A	2	1145	ENSG00000189043_9
chr7:10932085:A:G	2	1144	ENSG00000189043_9
chr7:10552447:A:G	2	1143	ENSG00000189043_9
chr7:11362659:G:A	2	1142	ENSG00000189043_9
chr7:11269043:A:G	2	1141	ENSG00000189043_9
chr7:11392968:A:G	2	1140	ENSG00000189043_9
chr7:10733151:C:G	2	1139	ENSG00000189043_9
chr7:10795504:A:G	2	1138	ENSG00000189043_9
chr7:11344561:G:A	2	1137	ENSG00000189043_9
chr7:10684127:T:C	2	1136	ENSG00000189043_9
chr7:11400063:G:A	2	1135	ENSG00000189043_9
chr7:10970108:C:T	2	1134	ENSG00000189043_9
chr7:10860684:A:G	2	1133	ENSG00000189043_9
chr7:10872802:G:A	2	1132	ENSG00000189043_9
chr7:10837804:C:T	2	1131	ENSG00000189043_9
chr7:10573218:A:C	2	1130	ENSG00000189043_9
chr7:11263307:A:G	2	1129	ENSG00000189043_9
chr7:11309037:T:A	2	1128	ENSG00000189043_9
chr7:11235656:C:T	2	1127	ENSG00000189043_9
chr7:11316741:A:G	2	1126	ENSG00000189043_9
chr7:10476602:G:A	2	1125	ENSG00000189043_9
chr7:10910767:T:C	2	1124	ENSG00000189043_9
chr7:10976987:T:C	2	1123	ENSG00000189043_9
chr7:10460456:C:T	2	1122	ENSG00000189043_9
chr7:11232349:A:G	2	1121	ENSG00000189043_9
chr7:10946567:A:G	2	1120	ENSG00000189043_9
chr7:10772294:A:G	2	1119	ENSG00000189043_9
chr7:11234049:T:G	2	1118	ENSG00000189043_9
chr7:11241408:A:G	2	1117	ENSG00000189043_9
chr7:10458223:C:T	2	1116	ENSG00000189043_9
chr7:10442639:C:G	2	1115	ENSG00000189043_9
chr7:11158211:C:T	2	1114	ENSG00000189043_9
chr7:10841819:C:T	2	1113	ENSG00000189043_9
chr7:10813015:A:T	2	1112	ENSG00000189043_9
chr7:10483705:G:C	2	1111	ENSG00000189043_9
chr7:10641536:C:A	2	1110	ENSG00000189043_9
chr7:11241708:A:C	2	1109	ENSG00000189043_9
chr7:10747778:A:G	2	1108	ENSG00000189043_9
chr7:10871945:T:C	2	1107	ENSG00000189043_9
chr7:11309139:G:A	2	1106	ENSG00000189043_9
chr7:10766308:T:A	2	1105	ENSG00000189043_9
chr7:11282608:A:T	2	1104	ENSG00000189043_9
chr7:11272372:G:A	2	1103	ENSG00000189043_9
chr7:10608117:T:C	2	1102	ENSG00000189043_9
chr7:10513498:A:C	2	1101	ENSG00000189043_9
chr7:11164169:A:G	2	1100	ENSG00000189043_9
chr7:11437593:C:A	2	1099	ENSG00000189043_9
chr7:10701856:G:A	2	1098	ENSG00000189043_9
chr7:10592221:C:T	2	1097	ENSG00000189043_9
chr7:11380829:G:A	2	1096	ENSG00000189043_9
chr7:10449799:A:G	2	1095	ENSG00000189043_9
chr7:11425660:A:T	2	1094	ENSG00000189043_9
chr7:11393547:G:A	2	1093	ENSG00000189043_9
chr7:11215567:G:A	2	1092	ENSG00000189043_9
chr7:10469889:G:A	2	1091	ENSG00000189043_9
chr7:11304088:G:C	2	1090	ENSG00000189043_9
chr7:10451154:G:A	2	1089	ENSG00000189043_9
chr7:11286210:G:A	2	1088	ENSG00000189043_9
chr7:10840863:G:A	2	1087	ENSG00000189043_9
chr7:11096282:A:G	2	1086	ENSG00000189043_9
chr7:10715260:C:T	2	1085	ENSG00000189043_9
chr7:10898852:C:T	2	1084	ENSG00000189043_9
chr7:11149755:A:T	2	1083	ENSG00000189043_9
chr7:11345459:G:C	2	1082	ENSG00000189043_9
chr7:11130592:C:T	2	1081	ENSG00000189043_9
chr7:11149810:A:AT	2	1080	ENSG00000189043_9
chr7:10898611:GATC:G	2	1079	ENSG00000189043_9
chr7:10883812:A:T	2	1078	ENSG00000189043_9
chr7:10628927:G:A	2	1077	ENSG00000189043_9
chr7:10936879:C:T	2	1076	ENSG00000189043_9
chr7:10753301:G:A	2	1075	ENSG00000189043_9
chr7:10971592:C:G	2	1074	ENSG00000189043_9
chr7:10441121:T:C	2	1073	ENSG00000189043_9
chr7:10540122:G:A	2	1072	ENSG00000189043_9
chr7:10834137:A:C	2	1071	ENSG00000189043_9
chr7:11399520:G:A	2	1070	ENSG00000189043_9
chr7:10547941:G:C	2	1069	ENSG00000189043_9
chr7:10648849:C:G	2	1068	ENSG00000189043_9
chr7:11246318:A:T	2	1067	ENSG00000189043_9
chr7:10881894:T:C	2	1066	ENSG00000189043_9
chr7:11359498:T:C	2	1065	ENSG00000189043_9
chr7:10837612:A:C	2	1064	ENSG00000189043_9
chr7:10692442:G:A	2	1063	ENSG00000189043_9
chr7:11311477:C:T	2	1062	ENSG00000189043_9
chr7:10506209:C:T	2	1061	ENSG00000189043_9
chr7:10776520:G:GCCCC	2	1060	ENSG00000189043_9
chr7:11396967:C:T	2	1059	ENSG00000189043_9
chr7:10649585:G:A	2	1058	ENSG00000189043_9
chr7:11012973:A:G	2	1057	ENSG00000189043_9
chr7:10539300:T:C	2	1056	ENSG00000189043_9
chr7:10609319:C:T	2	1055	ENSG00000189043_9
chr7:10576012:T:C	2	1054	ENSG00000189043_9
chr7:11025943:A:G	2	1053	ENSG00000189043_9
chr7:10778643:C:T	2	1052	ENSG00000189043_9
chr7:11170664:T:G	2	1051	ENSG00000189043_9
chr7:11096712:G:A	2	1050	ENSG00000189043_9
chr7:11362071:G:A	2	1049	ENSG00000189043_9
chr7:10782430:C:A	2	1048	ENSG00000189043_9
chr7:11211764:C:T	2	1047	ENSG00000189043_9
chr7:11265256:G:A	2	1046	ENSG00000189043_9
chr7:10835718:C:T	2	1045	ENSG00000189043_9
chr7:11177182:G:T	2	1044	ENSG00000189043_9
chr7:10495366:G:A	2	1043	ENSG00000189043_9
chr7:10854750:C:T	2	1042	ENSG00000189043_9
chr7:11305614:A:G	2	1041	ENSG00000189043_9
chr7:10842825:A:G	2	1040	ENSG00000189043_9
chr7:11010092:G:A	2	1039	ENSG00000189043_9
chr7:10705276:A:G	2	1038	ENSG00000189043_9
chr7:11282669:A:G	2	1037	ENSG00000189043_9
chr7:11305186:C:T	2	1036	ENSG00000189043_9
chr7:11307217:G:T	2	1035	ENSG00000189043_9
chr7:11354577:C:T	2	1034	ENSG00000189043_9
chr7:10893759:G:C	2	1033	ENSG00000189043_9
chr7:10950685:G:A	2	1032	ENSG00000189043_9
chr7:10613094:G:A	2	1031	ENSG00000189043_9
chr7:11025651:C:T	2	1030	ENSG00000189043_9
chr7:10856393:C:T	2	1029	ENSG00000189043_9
chr7:11240013:A:T	2	1028	ENSG00000189043_9
chr7:11383931:T:C	2	1027	ENSG00000189043_9
chr7:10939323:A:G	2	1026	ENSG00000189043_9
chr7:11083939:C:T	2	1025	ENSG00000189043_9
chr7:10901946:CTAAA:C	2	1024	ENSG00000189043_9
chr7:10965146:G:A	2	1023	ENSG00000189043_9
chr7:10551122:C:G	2	1022	ENSG00000189043_9
chr7:10789272:C:T	2	1021	ENSG00000189043_9
chr7:10564136:C:T	2	1020	ENSG00000189043_9
chr7:10958267:A:T	2	1019	ENSG00000189043_9
chr7:10952103:G:A	2	1018	ENSG00000189043_9
chr7:10952466:C:T	2	1017	ENSG00000189043_9
chr7:10603865:T:C	2	1016	ENSG00000189043_9
chr7:11438950:G:A	2	1015	ENSG00000189043_9
chr7:10798204:G:A	2	1014	ENSG00000189043_9
chr7:10582449:A:C	2	1013	ENSG00000189043_9
chr7:11231064:CTTAA:C	2	1012	ENSG00000189043_9
chr7:10730328:T:A	2	1011	ENSG00000189043_9
chr7:10731722:C:T	2	1010	ENSG00000189043_9
chr7:10849692:T:A	2	1009	ENSG00000189043_9
chr7:11275887:T:C	2	1008	ENSG00000189043_9
chr7:10557410:T:C	2	1007	ENSG00000189043_9
chr7:11293322:G:A	2	1006	ENSG00000189043_9
chr7:10502180:A:C	2	1005	ENSG00000189043_9
chr7:10917353:A:G	2	1004	ENSG00000189043_9
chr7:10869237:A:G	2	1003	ENSG00000189043_9
chr7:10553423:G:T	2	1002	ENSG00000189043_9
chr7:10762777:T:G	2	1001	ENSG00000189043_9
chr7:10935384:T:C	2	1000	ENSG00000189043_9
chr7:11171680:T:C	2	999	ENSG00000189043_9
chr7:10833062:G:A	2	998	ENSG00000189043_9
chr7:10453236:C:T	2	997	ENSG00000189043_9
chr7:10914592:T:C	2	996	ENSG00000189043_9
chr7:11282943:C:T	2	995	ENSG00000189043_9
chr7:10816115:A:T	2	994	ENSG00000189043_9
chr7:11298570:C:G	2	993	ENSG00000189043_9
chr7:10561298:T:C	2	992	ENSG00000189043_9
chr7:10435138:A:AT	2	991	ENSG00000189043_9
chr7:10905566:A:C	2	990	ENSG00000189043_9
chr7:11211582:T:TAG	2	989	ENSG00000189043_9
chr7:10917995:C:T	2	988	ENSG00000189043_9
chr7:10906492:C:T	2	987	ENSG00000189043_9
chr7:11249174:G:A	2	986	ENSG00000189043_9
chr7:10849991:G:T	2	985	ENSG00000189043_9
chr7:10586626:T:G	2	984	ENSG00000189043_9
chr7:11194064:A:G	2	983	ENSG00000189043_9
chr7:11420210:T:C	2	982	ENSG00000189043_9
chr7:11342300:T:G	2	981	ENSG00000189043_9
chr7:11236975:G:A	2	980	ENSG00000189043_9
chr7:11343743:G:T	2	979	ENSG00000189043_9
chr7:11356181:T:C	2	978	ENSG00000189043_9
chr7:10934604:A:G	2	977	ENSG00000189043_9
chr7:11227591:T:C	2	976	ENSG00000189043_9
chr7:10939769:A:G	2	975	ENSG00000189043_9
chr7:10830061:T:C	2	974	ENSG00000189043_9
chr7:10799628:T:G	2	973	ENSG00000189043_9
chr7:10818608:C:T	2	972	ENSG00000189043_9
chr7:10598553:T:G	2	971	ENSG00000189043_9
chr7:10566168:C:T	2	970	ENSG00000189043_9
chr7:10787437:C:A	2	969	ENSG00000189043_9
chr7:11222946:C:A	2	968	ENSG00000189043_9
chr7:10616739:A:T	2	967	ENSG00000189043_9
chr7:10859577:A:G	2	966	ENSG00000189043_9
chr7:10454231:T:G	2	965	ENSG00000189043_9
chr7:11278582:A:G	2	964	ENSG00000189043_9
chr7:10846259:C:T	2	963	ENSG00000189043_9
chr7:10545563:C:G	2	962	ENSG00000189043_9
chr7:10462691:A:G	2	961	ENSG00000189043_9
chr7:11245530:G:A	2	960	ENSG00000189043_9
chr7:10637535:T:G	2	959	ENSG00000189043_9
chr7:10497395:G:A	2	958	ENSG00000189043_9
chr7:10786674:G:A	2	957	ENSG00000189043_9
chr7:11328631:A:C	2	956	ENSG00000189043_9
chr7:10739719:G:C	2	955	ENSG00000189043_9
chr7:10565186:A:C	2	954	ENSG00000189043_9
chr7:11350170:CT:C	2	953	ENSG00000189043_9
chr7:10859726:T:C	2	952	ENSG00000189043_9
chr7:10897508:A:G	2	951	ENSG00000189043_9
chr7:11276563:A:G	2	950	ENSG00000189043_9
chr7:10635720:T:C	2	949	ENSG00000189043_9
chr7:10789901:G:T	2	948	ENSG00000189043_9
chr7:10619796:G:A	2	947	ENSG00000189043_9
chr7:11168442:T:A	2	946	ENSG00000189043_9
chr7:10915311:C:T	2	945	ENSG00000189043_9
chr7:10926118:T:C	2	944	ENSG00000189043_9
chr7:11064517:T:C	2	943	ENSG00000189043_9
chr7:10803576:G:A	2	942	ENSG00000189043_9
chr7:10845085:G:A	2	941	ENSG00000189043_9
chr7:10582262:T:C	2	940	ENSG00000189043_9
chr7:11223811:A:G	2	939	ENSG00000189043_9
chr7:11211877:C:T	2	938	ENSG00000189043_9
chr7:10659091:A:T	2	937	ENSG00000189043_9
chr7:11171681:G:A	2	936	ENSG00000189043_9
chr7:11190526:A:G	2	935	ENSG00000189043_9
chr7:10440530:A:T	2	934	ENSG00000189043_9
chr7:11241621:T:G	2	933	ENSG00000189043_9
chr7:10928146:G:GAGA	2	932	ENSG00000189043_9
chr7:10442331:T:G	2	931	ENSG00000189043_9
chr7:11242760:C:G	2	930	ENSG00000189043_9
chr7:11184604:A:G	2	929	ENSG00000189043_9
chr7:10592272:A:G	2	928	ENSG00000189043_9
chr7:10456698:G:A	2	927	ENSG00000189043_9
chr7:10627621:C:T	2	926	ENSG00000189043_9
chr7:11003972:G:A	2	925	ENSG00000189043_9
chr7:10592443:A:T	2	924	ENSG00000189043_9
chr7:11184720:G:A	2	923	ENSG00000189043_9
chr7:11349304:C:A	2	922	ENSG00000189043_9
chr7:11308896:C:G	2	921	ENSG00000189043_9
chr7:10971985:G:A	2	920	ENSG00000189043_9
chr7:11189223:ATT:A	2	919	ENSG00000189043_9
chr7:11398207:T:TA	2	918	ENSG00000189043_9
chr7:10956399:T:A	2	917	ENSG00000189043_9
chr7:11211223:G:A	2	916	ENSG00000189043_9
chr7:11179071:C:G	2	915	ENSG00000189043_9
chr7:10601465:AATAAT:A	2	914	ENSG00000189043_9
chr7:10565636:G:A	2	913	ENSG00000189043_9
chr7:11296182:T:C	2	912	ENSG00000189043_9
chr7:11164994:C:T	2	911	ENSG00000189043_9
chr7:11422384:A:T	2	910	ENSG00000189043_9
chr7:10571348:G:C	2	909	ENSG00000189043_9
chr7:11354983:T:C	2	908	ENSG00000189043_9
chr7:10710236:C:T	2	907	ENSG00000189043_9
chr7:11207065:G:A	2	906	ENSG00000189043_9
chr7:10692593:G:A	2	905	ENSG00000189043_9
chr7:10936684:A:G	2	904	ENSG00000189043_9
chr7:11415112:C:T	2	903	ENSG00000189043_9
chr7:11086883:T:C	2	902	ENSG00000189043_9
chr7:10845619:G:A	2	901	ENSG00000189043_9
chr7:11249993:T:G	2	900	ENSG00000189043_9
chr7:10525320:G:A	2	899	ENSG00000189043_9
chr7:11282901:A:C	2	898	ENSG00000189043_9
chr7:10561819:G:A	2	897	ENSG00000189043_9
chr7:10781758:A:G	2	896	ENSG00000189043_9
chr7:10513067:T:TC	2	895	ENSG00000189043_9
chr7:10616826:G:GA	2	894	ENSG00000189043_9
chr7:11359188:T:A	2	893	ENSG00000189043_9
chr7:11341466:C:T	2	892	ENSG00000189043_9
chr7:11239593:C:A	2	891	ENSG00000189043_9
chr7:11354409:G:C	2	890	ENSG00000189043_9
chr7:10852858:C:T	2	889	ENSG00000189043_9
chr7:11030981:C:G	2	888	ENSG00000189043_9
chr7:10677164:G:A	2	887	ENSG00000189043_9
chr7:10474921:C:T	2	886	ENSG00000189043_9
chr7:10606265:A:G	2	885	ENSG00000189043_9
chr7:10447076:T:C	2	884	ENSG00000189043_9
chr7:10543829:T:C	2	883	ENSG00000189043_9
chr7:10749733:T:A	2	882	ENSG00000189043_9
chr7:11344541:AT:A	2	881	ENSG00000189043_9
chr7:10715083:G:T	2	880	ENSG00000189043_9
chr7:10568071:G:C	2	879	ENSG00000189043_9
chr7:10578162:G:A	2	878	ENSG00000189043_9
chr7:10905625:C:T	2	877	ENSG00000189043_9
chr7:11141890:A:AAATT	2	876	ENSG00000189043_9
chr7:11294800:C:A	2	875	ENSG00000189043_9
chr7:11169362:C:A	2	874	ENSG00000189043_9
chr7:10844918:C:T	2	873	ENSG00000189043_9
chr7:10510406:C:A	2	872	ENSG00000189043_9
chr7:11119374:A:T	2	871	ENSG00000189043_9
chr7:10865128:G:A	2	870	ENSG00000189043_9
chr7:11035314:G:C	2	869	ENSG00000189043_9
chr7:10462136:G:A	2	868	ENSG00000189043_9
chr7:11331166:T:A	2	867	ENSG00000189043_9
chr7:11225794:G:A	2	866	ENSG00000189043_9
chr7:10836566:C:T	2	865	ENSG00000189043_9
chr7:10807184:A:T	2	864	ENSG00000189043_9
chr7:11281860:G:A	2	863	ENSG00000189043_9
chr7:11430375:C:T	2	862	ENSG00000189043_9
chr7:10501020:G:C	2	861	ENSG00000189043_9
chr7:10796561:G:T	2	860	ENSG00000189043_9
chr7:11184183:G:A	2	859	ENSG00000189043_9
chr7:10837480:T:A	2	858	ENSG00000189043_9
chr7:11152107:G:A	2	857	ENSG00000189043_9
chr7:11334295:T:C	2	856	ENSG00000189043_9
chr7:10782458:C:T	2	855	ENSG00000189043_9
chr7:11360071:T:C	2	854	ENSG00000189043_9
chr7:10772778:T:G	2	853	ENSG00000189043_9
chr7:10533699:C:T	2	852	ENSG00000189043_9
chr7:10612627:C:A	2	851	ENSG00000189043_9
chr7:11243865:G:A	2	850	ENSG00000189043_9
chr7:11239186:G:T	2	849	ENSG00000189043_9
chr7:10781620:C:T	2	848	ENSG00000189043_9
chr7:11252679:C:A	2	847	ENSG00000189043_9
chr7:10959557:T:C	2	846	ENSG00000189043_9
chr7:10626848:C:A	2	845	ENSG00000189043_9
chr7:10594983:T:A	2	844	ENSG00000189043_9
chr7:11396432:T:C	2	843	ENSG00000189043_9
chr7:11224909:A:T	2	842	ENSG00000189043_9
chr7:11059240:G:A	2	841	ENSG00000189043_9
chr7:11419990:C:G	2	840	ENSG00000189043_9
chr7:10719710:T:G	2	839	ENSG00000189043_9
chr7:11264820:G:A	2	838	ENSG00000189043_9
chr7:11047654:A:G	2	837	ENSG00000189043_9
chr7:10723722:T:A	2	836	ENSG00000189043_9
chr7:11309783:T:C	2	835	ENSG00000189043_9
chr7:11182894:T:C	2	834	ENSG00000189043_9
chr7:10676283:T:C	2	833	ENSG00000189043_9
chr7:11390668:G:T	2	832	ENSG00000189043_9
chr7:11348045:C:T	2	831	ENSG00000189043_9
chr7:10888683:T:G	2	830	ENSG00000189043_9
chr7:10917137:T:C	2	829	ENSG00000189043_9
chr7:10445497:G:A	2	828	ENSG00000189043_9
chr7:10456624:T:C	2	827	ENSG00000189043_9
chr7:10862754:C:T	2	826	ENSG00000189043_9
chr7:11181153:T:G	2	825	ENSG00000189043_9
chr7:10887118:T:C	2	824	ENSG00000189043_9
chr7:10599976:T:C	2	823	ENSG00000189043_9
chr7:10683025:C:T	2	822	ENSG00000189043_9
chr7:11249204:C:G	2	821	ENSG00000189043_9
chr7:10436992:C:A	2	820	ENSG00000189043_9
chr7:11414840:C:T	2	819	ENSG00000189043_9
chr7:10834238:T:G	2	818	ENSG00000189043_9
chr7:10478350:G:C	2	817	ENSG00000189043_9
chr7:10705012:C:T	2	816	ENSG00000189043_9
chr7:10900469:T:C	2	815	ENSG00000189043_9
chr7:10929856:A:G	2	814	ENSG00000189043_9
chr7:10580604:G:T	2	813	ENSG00000189043_9
chr7:11225065:G:T	2	812	ENSG00000189043_9
chr7:10475302:T:C	2	811	ENSG00000189043_9
chr7:10775618:C:A	2	810	ENSG00000189043_9
chr7:10438979:T:C	2	809	ENSG00000189043_9
chr7:11132620:A:T	2	808	ENSG00000189043_9
chr7:10925635:G:A	2	807	ENSG00000189043_9
chr7:11253591:A:G	2	806	ENSG00000189043_9
chr7:11332717:G:A	2	805	ENSG00000189043_9
chr7:10497289:T:C	2	804	ENSG00000189043_9
chr7:11342985:C:G	2	803	ENSG00000189043_9
chr7:10535441:T:C	2	802	ENSG00000189043_9
chr7:10897882:T:C	2	801	ENSG00000189043_9
chr7:10445884:G:A	2	800	ENSG00000189043_9
chr7:10472372:A:C	2	799	ENSG00000189043_9
chr7:11045797:G:A	2	798	ENSG00000189043_9
chr7:10881414:C:T	2	797	ENSG00000189043_9
chr7:10624535:A:G	2	796	ENSG00000189043_9
chr7:10857598:G:A	2	795	ENSG00000189043_9
chr7:11320946:C:T	2	794	ENSG00000189043_9
chr7:10681693:G:A	2	793	ENSG00000189043_9
chr7:11197968:G:C	2	792	ENSG00000189043_9
chr7:10651904:T:G	2	791	ENSG00000189043_9
chr7:10963600:G:C	2	790	ENSG00000189043_9
chr7:11341246:C:T	2	789	ENSG00000189043_9
chr7:10910509:T:G	2	788	ENSG00000189043_9
chr7:10770010:T:C	2	787	ENSG00000189043_9
chr7:11101156:A:G	2	786	ENSG00000189043_9
chr7:10851576:G:A	2	785	ENSG00000189043_9
chr7:11152133:A:T	2	784	ENSG00000189043_9
chr7:10706414:T:C	2	783	ENSG00000189043_9
chr7:11105668:T:C	2	782	ENSG00000189043_9
chr7:10934117:G:A	2	781	ENSG00000189043_9
chr7:11388076:T:C	2	780	ENSG00000189043_9
chr7:10622443:A:G	2	779	ENSG00000189043_9
chr7:11116202:G:A	2	778	ENSG00000189043_9
chr7:11304973:A:G	2	777	ENSG00000189043_9
chr7:11268087:A:C	2	776	ENSG00000189043_9
chr7:10887421:T:G	2	775	ENSG00000189043_9
chr7:11192616:C:T	2	774	ENSG00000189043_9
chr7:11362997:A:G	2	773	ENSG00000189043_9
chr7:10698214:G:A	2	772	ENSG00000189043_9
chr7:10829957:C:T	2	771	ENSG00000189043_9
chr7:10433899:T:C	2	770	ENSG00000189043_9
chr7:11136052:A:G	2	769	ENSG00000189043_9
chr7:10818404:C:A	2	768	ENSG00000189043_9
chr7:10913196:C:T	2	767	ENSG00000189043_9
chr7:10446595:G:C	2	766	ENSG00000189043_9
chr7:10547171:C:T	2	765	ENSG00000189043_9
chr7:10651818:C:T	2	764	ENSG00000189043_9
chr7:10490635:T:C	2	763	ENSG00000189043_9
chr7:10438859:C:T	2	762	ENSG00000189043_9
chr7:11194465:G:T	2	761	ENSG00000189043_9
chr7:10486338:G:A	2	760	ENSG00000189043_9
chr7:10594119:A:T	2	759	ENSG00000189043_9
chr7:11361681:A:C	2	758	ENSG00000189043_9
chr7:10532626:C:T	2	757	ENSG00000189043_9
chr7:11337515:TCCTGA:T	2	756	ENSG00000189043_9
chr7:11350787:G:A	2	755	ENSG00000189043_9
chr7:11354163:G:A	2	754	ENSG00000189043_9
chr7:11264903:G:T	2	753	ENSG00000189043_9
chr7:11289070:TA:T	2	752	ENSG00000189043_9
chr7:11072620:C:A	2	751	ENSG00000189043_9
chr7:10869677:A:T	2	750	ENSG00000189043_9
chr7:10474531:A:AT	2	749	ENSG00000189043_9
chr7:11264904:A:T	2	748	ENSG00000189043_9
chr7:11359994:G:A	2	747	ENSG00000189043_9
chr7:10901566:C:G	2	746	ENSG00000189043_9
chr7:11403170:A:C	2	745	ENSG00000189043_9
chr7:11144923:T:A	2	744	ENSG00000189043_9
chr7:10978597:T:C	2	743	ENSG00000189043_9
chr7:10907911:A:G	2	742	ENSG00000189043_9
chr7:11179955:CAT:C	2	741	ENSG00000189043_9
chr7:11301029:TGA:T	2	740	ENSG00000189043_9
chr7:11336952:G:A	2	739	ENSG00000189043_9
chr7:11176067:T:C	2	738	ENSG00000189043_9
chr7:10557103:C:T	2	737	ENSG00000189043_9
chr7:11266672:T:C	2	736	ENSG00000189043_9
chr7:10848168:C:T	2	735	ENSG00000189043_9
chr7:10816369:G:A	2	734	ENSG00000189043_9
chr7:10462167:A:G	2	733	ENSG00000189043_9
chr7:11129542:A:G	2	732	ENSG00000189043_9
chr7:10811743:T:C	2	731	ENSG00000189043_9
chr7:10920598:GAGTTTGT:G	2	730	ENSG00000189043_9
chr7:11343393:C:G	2	729	ENSG00000189043_9
chr7:11189398:TG:T	2	728	ENSG00000189043_9
chr7:11346581:G:A	2	727	ENSG00000189043_9
chr7:10561201:T:A	2	726	ENSG00000189043_9
chr7:10468597:G:A	2	725	ENSG00000189043_9
chr7:11268561:T:G	2	724	ENSG00000189043_9
chr7:10536875:C:T	2	723	ENSG00000189043_9
chr7:11440098:C:A	2	722	ENSG00000189043_9
chr7:10873322:A:C	2	721	ENSG00000189043_9
chr7:10682970:C:T	2	720	ENSG00000189043_9
chr7:10732648:C:A	2	719	ENSG00000189043_9
chr7:11212972:G:A	2	718	ENSG00000189043_9
chr7:10536943:T:A	2	717	ENSG00000189043_9
chr7:11276954:T:C	2	716	ENSG00000189043_9
chr7:10548970:C:T	2	715	ENSG00000189043_9
chr7:10435036:G:A	2	714	ENSG00000189043_9
chr7:11390261:TTTCACATAGTCCC:T	2	713	ENSG00000189043_9
chr7:11057666:T:G	2	712	ENSG00000189043_9
chr7:11264449:A:C	2	711	ENSG00000189043_9
chr7:10454621:C:T	2	710	ENSG00000189043_9
chr7:10695650:C:T	2	709	ENSG00000189043_9
chr7:11265653:AAAAAG:A	2	708	ENSG00000189043_9
chr7:10890812:T:C	2	707	ENSG00000189043_9
chr7:11021599:G:A	2	706	ENSG00000189043_9
chr7:11219651:TA:T	2	705	ENSG00000189043_9
chr7:10819011:T:C	2	704	ENSG00000189043_9
chr7:11410434:C:G	2	703	ENSG00000189043_9
chr7:11355455:A:G	2	702	ENSG00000189043_9
chr7:11295572:C:T	2	701	ENSG00000189043_9
chr7:11310078:G:A	2	700	ENSG00000189043_9
chr7:10919935:G:A	2	699	ENSG00000189043_9
chr7:11335772:G:A	2	698	ENSG00000189043_9
chr7:11223168:G:C	2	697	ENSG00000189043_9
chr7:10995471:G:A	2	696	ENSG00000189043_9
chr7:11329159:T:C	2	695	ENSG00000189043_9
chr7:11351205:C:T	2	694	ENSG00000189043_9
chr7:10835598:A:G	2	693	ENSG00000189043_9
chr7:11208750:C:T	2	692	ENSG00000189043_9
chr7:10451435:T:G	2	691	ENSG00000189043_9
chr7:10826802:C:T	2	690	ENSG00000189043_9
chr7:10489222:G:C	2	689	ENSG00000189043_9
chr7:10473396:C:T	2	688	ENSG00000189043_9
chr7:11284465:T:C	2	687	ENSG00000189043_9
chr7:11264645:C:G	2	686	ENSG00000189043_9
chr7:11401731:A:T	2	685	ENSG00000189043_9
chr7:10862361:C:G	2	684	ENSG00000189043_9
chr7:11058615:T:G	2	683	ENSG00000189043_9
chr7:10922151:C:G	2	682	ENSG00000189043_9
chr7:10581063:T:A	2	681	ENSG00000189043_9
chr7:11349095:G:A	2	680	ENSG00000189043_9
chr7:10848060:G:A	2	679	ENSG00000189043_9
chr7:10494988:T:C	2	678	ENSG00000189043_9
chr7:11059706:G:A	2	677	ENSG00000189043_9
chr7:11204306:C:T	2	676	ENSG00000189043_9
chr7:10899112:C:T	2	675	ENSG00000189043_9
chr7:10496888:A:G	2	674	ENSG00000189043_9
chr7:10609580:C:T	2	673	ENSG00000189043_9
chr7:11250569:A:G	2	672	ENSG00000189043_9
chr7:10653881:G:A	2	671	ENSG00000189043_9
chr7:10711697:G:A	2	670	ENSG00000189043_9
chr7:11133696:T:C	2	669	ENSG00000189043_9
chr7:10487636:C:G	2	668	ENSG00000189043_9
chr7:10572043:TA:T	2	667	ENSG00000189043_9
chr7:11425787:A:G	2	666	ENSG00000189043_9
chr7:11259188:A:G	2	665	ENSG00000189043_9
chr7:10959665:T:C	2	664	ENSG00000189043_9
chr7:10436085:T:A	2	663	ENSG00000189043_9
chr7:11357639:C:T	2	662	ENSG00000189043_9
chr7:11317415:G:A	2	661	ENSG00000189043_9
chr7:11314634:G:C	2	660	ENSG00000189043_9
chr7:11185589:T:C	2	659	ENSG00000189043_9
chr7:11177757:C:G	2	658	ENSG00000189043_9
chr7:11266367:C:A	2	657	ENSG00000189043_9
chr7:11237232:A:G	2	656	ENSG00000189043_9
chr7:10615158:C:T	2	655	ENSG00000189043_9
chr7:11177384:A:T	2	654	ENSG00000189043_9
chr7:10886003:G:T	2	653	ENSG00000189043_9
chr7:10922187:G:A	2	652	ENSG00000189043_9
chr7:10837832:T:G	2	651	ENSG00000189043_9
chr7:11240598:C:G	2	650	ENSG00000189043_9
chr7:10949239:C:T	2	649	ENSG00000189043_9
chr7:10619930:C:G	2	648	ENSG00000189043_9
chr7:11414434:A:C	2	647	ENSG00000189043_9
chr7:10986011:T:C	2	646	ENSG00000189043_9
chr7:10947741:G:A	2	645	ENSG00000189043_9
chr7:11363471:C:G	2	644	ENSG00000189043_9
chr7:11290400:C:A	2	643	ENSG00000189043_9
chr7:10524035:G:C	2	642	ENSG00000189043_9
chr7:10562133:A:G	2	641	ENSG00000189043_9
chr7:10766571:G:T	2	640	ENSG00000189043_9
chr7:11289507:T:G	2	639	ENSG00000189043_9
chr7:11243666:G:A	2	638	ENSG00000189043_9
chr7:10926811:GC:G	2	637	ENSG00000189043_9
chr7:11297815:A:G	2	636	ENSG00000189043_9
chr7:10939654:T:G	2	635	ENSG00000189043_9
chr7:11281203:T:C	2	634	ENSG00000189043_9
chr7:10636287:T:C	2	633	ENSG00000189043_9
chr7:11131130:C:T	2	632	ENSG00000189043_9
chr7:10505420:T:C	2	631	ENSG00000189043_9
chr7:10906747:T:A	2	630	ENSG00000189043_9
chr7:11421415:G:C	2	629	ENSG00000189043_9
chr7:11344128:A:G	2	628	ENSG00000189043_9
chr7:10607527:C:T	2	627	ENSG00000189043_9
chr7:10864595:T:C	2	626	ENSG00000189043_9
chr7:10542789:C:T	2	625	ENSG00000189043_9
chr7:11422422:A:G	2	624	ENSG00000189043_9
chr7:10438570:G:A	2	623	ENSG00000189043_9
chr7:10486955:T:G	2	622	ENSG00000189043_9
chr7:10816211:C:T	2	621	ENSG00000189043_9
chr7:11191444:C:T	2	620	ENSG00000189043_9
chr7:10452509:C:T	2	619	ENSG00000189043_9
chr7:11317203:C:T	2	618	ENSG00000189043_9
chr7:11395972:G:C	2	617	ENSG00000189043_9
chr7:10936976:T:C	2	616	ENSG00000189043_9
chr7:11265668:A:G	2	615	ENSG00000189043_9
chr7:11251697:G:A	2	614	ENSG00000189043_9
chr7:10571868:A:T	2	613	ENSG00000189043_9
chr7:10940310:A:G	2	612	ENSG00000189043_9
chr7:10748370:C:T	2	611	ENSG00000189043_9
chr7:10584097:C:T	2	610	ENSG00000189043_9
chr7:10594318:T:C	2	609	ENSG00000189043_9
chr7:10478879:GA:G	2	608	ENSG00000189043_9
chr7:10452201:T:A	2	607	ENSG00000189043_9
chr7:10553175:T:A	2	606	ENSG00000189043_9
chr7:10637871:G:C	2	605	ENSG00000189043_9
chr7:11110671:T:TA	2	604	ENSG00000189043_9
chr7:11194722:T:C	2	603	ENSG00000189043_9
chr7:10855375:C:T	2	602	ENSG00000189043_9
chr7:10732081:T:A	2	601	ENSG00000189043_9
chr7:11345557:G:C	2	600	ENSG00000189043_9
chr7:11386210:A:G	2	599	ENSG00000189043_9
chr7:10781320:A:G	2	598	ENSG00000189043_9
chr7:10550780:G:A	2	597	ENSG00000189043_9
chr7:10651793:G:A	2	596	ENSG00000189043_9
chr7:10548482:T:C	2	595	ENSG00000189043_9
chr7:10489704:T:G	2	594	ENSG00000189043_9
chr7:10954580:T:C	2	593	ENSG00000189043_9
chr7:10779528:T:C	2	592	ENSG00000189043_9
chr7:10461783:A:C	2	591	ENSG00000189043_9
chr7:10556824:G:C	2	590	ENSG00000189043_9
chr7:11242142:G:T	2	589	ENSG00000189043_9
chr7:11217584:G:C	2	588	ENSG00000189043_9
chr7:11122703:C:G	2	587	ENSG00000189043_9
chr7:10931428:G:A	2	586	ENSG00000189043_9
chr7:10452015:G:C	2	585	ENSG00000189043_9
chr7:10436474:T:G	2	584	ENSG00000189043_9
chr7:10512589:A:G	2	583	ENSG00000189043_9
chr7:10815867:C:T	2	582	ENSG00000189043_9
chr7:10558268:T:C	2	581	ENSG00000189043_9
chr7:11231987:G:A	2	580	ENSG00000189043_9
chr7:10557552:T:G	2	579	ENSG00000189043_9
chr7:11198213:C:T	2	578	ENSG00000189043_9
chr7:10504768:T:C	2	577	ENSG00000189043_9
chr7:11349697:C:G	2	576	ENSG00000189043_9
chr7:10978365:A:C	2	575	ENSG00000189043_9
chr7:11433056:C:G	2	574	ENSG00000189043_9
chr7:11179528:T:C	2	573	ENSG00000189043_9
chr7:11387500:T:C	2	572	ENSG00000189043_9
chr7:11246448:A:G	2	571	ENSG00000189043_9
chr7:10558307:A:G	2	570	ENSG00000189043_9
chr7:11317573:A:G	2	569	ENSG00000189043_9
chr7:11350354:T:C	2	568	ENSG00000189043_9
chr7:11239537:A:G	2	567	ENSG00000189043_9
chr7:10928796:G:A	2	566	ENSG00000189043_9
chr7:11243306:G:A	2	565	ENSG00000189043_9
chr7:10946147:G:A	2	564	ENSG00000189043_9
chr7:11177155:C:T	2	563	ENSG00000189043_9
chr7:11232293:C:A	2	562	ENSG00000189043_9
chr7:10528908:A:G	2	561	ENSG00000189043_9
chr7:11260840:G:T	2	560	ENSG00000189043_9
chr7:11316379:A:G	2	559	ENSG00000189043_9
chr7:10852806:A:G	2	558	ENSG00000189043_9
chr7:10860325:A:T	2	557	ENSG00000189043_9
chr7:11242742:T:C	2	556	ENSG00000189043_9
chr7:10439078:A:G	2	555	ENSG00000189043_9
chr7:10825955:G:A	2	554	ENSG00000189043_9
chr7:11215397:T:C	2	553	ENSG00000189043_9
chr7:11440016:T:C	2	552	ENSG00000189043_9
chr7:11176442:T:A	2	551	ENSG00000189043_9
chr7:10981023:G:C	2	550	ENSG00000189043_9
chr7:11396830:G:A	2	549	ENSG00000189043_9
chr7:11249459:C:T	2	548	ENSG00000189043_9
chr7:11402602:C:G	2	547	ENSG00000189043_9
chr7:10959648:T:C	2	546	ENSG00000189043_9
chr7:10794209:A:G	2	545	ENSG00000189043_9
chr7:10553256:T:C	2	544	ENSG00000189043_9
chr7:11430320:C:T	2	543	ENSG00000189043_9
chr7:10606438:C:A	2	542	ENSG00000189043_9
chr7:11241977:AG:A	2	541	ENSG00000189043_9
chr7:10435009:G:A	2	540	ENSG00000189043_9
chr7:10928698:A:T	2	539	ENSG00000189043_9
chr7:11179272:C:T	2	538	ENSG00000189043_9
chr7:11189152:G:C	2	537	ENSG00000189043_9
chr7:11352702:A:G	2	536	ENSG00000189043_9
chr7:11293044:A:G	2	535	ENSG00000189043_9
chr7:10638915:G:A	2	534	ENSG00000189043_9
chr7:11199982:T:C	2	533	ENSG00000189043_9
chr7:10988651:T:C	2	532	ENSG00000189043_9
chr7:10697532:T:G	2	531	ENSG00000189043_9
chr7:11356093:T:G	2	530	ENSG00000189043_9
chr7:11302622:TG:T	2	529	ENSG00000189043_9
chr7:11239290:C:A	2	528	ENSG00000189043_9
chr7:11235162:G:A	2	527	ENSG00000189043_9
chr7:10614981:A:C	2	526	ENSG00000189043_9
chr7:11199895:C:A	2	525	ENSG00000189043_9
chr7:10848122:G:A	2	524	ENSG00000189043_9
chr7:10584054:C:T	2	523	ENSG00000189043_9
chr7:10865125:A:G	2	522	ENSG00000189043_9
chr7:10494425:T:A	2	521	ENSG00000189043_9
chr7:10977651:T:G	2	520	ENSG00000189043_9
chr7:11290959:A:T	2	519	ENSG00000189043_9
chr7:10859579:C:A	2	518	ENSG00000189043_9
chr7:11212136:G:GA	2	517	ENSG00000189043_9
chr7:11400194:A:G	2	516	ENSG00000189043_9
chr7:10579535:G:A	2	515	ENSG00000189043_9
chr7:11199718:C:T	2	514	ENSG00000189043_9
chr7:11203834:A:G	2	513	ENSG00000189043_9
chr7:10864350:G:A	2	512	ENSG00000189043_9
chr7:11214610:G:C	2	511	ENSG00000189043_9
chr7:10832727:T:C	2	510	ENSG00000189043_9
chr7:11106656:G:A	2	509	ENSG00000189043_9
chr7:10541430:G:C	2	508	ENSG00000189043_9
chr7:10454187:G:C	2	507	ENSG00000189043_9
chr7:10761506:T:C	2	506	ENSG00000189043_9
chr7:11329778:A:G	2	505	ENSG00000189043_9
chr7:11100756:T:C	2	504	ENSG00000189043_9
chr7:10915037:T:G	2	503	ENSG00000189043_9
chr7:11335159:T:C	2	502	ENSG00000189043_9
chr7:10831023:A:G	2	501	ENSG00000189043_9
chr7:10940291:C:A	2	500	ENSG00000189043_9
chr7:11204994:G:A	2	499	ENSG00000189043_9
chr7:11167468:G:A	2	498	ENSG00000189043_9
chr7:10861903:A:C	2	497	ENSG00000189043_9
chr7:11179864:T:C	2	496	ENSG00000189043_9
chr7:10756851:G:A	2	495	ENSG00000189043_9
chr7:10612532:G:A	2	494	ENSG00000189043_9
chr7:11236298:C:G	2	493	ENSG00000189043_9
chr7:11216156:C:G	2	492	ENSG00000189043_9
chr7:10587965:G:T	2	491	ENSG00000189043_9
chr7:11379043:C:A	2	490	ENSG00000189043_9
chr7:11234768:A:G	2	489	ENSG00000189043_9
chr7:11301030:G:A	2	488	ENSG00000189043_9
chr7:11306028:T:C	2	487	ENSG00000189043_9
chr7:10594846:A:C	2	486	ENSG00000189043_9
chr7:10746228:T:C	2	485	ENSG00000189043_9
chr7:11291910:G:T	2	484	ENSG00000189043_9
chr7:11262425:A:C	2	483	ENSG00000189043_9
chr7:11235040:C:G	2	482	ENSG00000189043_9
chr7:11345465:T:A	2	481	ENSG00000189043_9
chr7:10867688:G:A	2	480	ENSG00000189043_9
chr7:10726066:G:T	2	479	ENSG00000189043_9
chr7:10633044:G:A	2	478	ENSG00000189043_9
chr7:10552718:G:A	2	477	ENSG00000189043_9
chr7:10441554:C:G	2	476	ENSG00000189043_9
chr7:10612440:A:G	2	475	ENSG00000189043_9
chr7:11214340:A:G	2	474	ENSG00000189043_9
chr7:11365853:CAAATT:C	2	473	ENSG00000189043_9
chr7:10471848:A:C	2	472	ENSG00000189043_9
chr7:11210173:C:T	2	471	ENSG00000189043_9
chr7:11311737:A:T	2	470	ENSG00000189043_9
chr7:11339091:C:T	2	469	ENSG00000189043_9
chr7:10735749:C:T	2	468	ENSG00000189043_9
chr7:11253584:C:T	2	467	ENSG00000189043_9
chr7:11214029:T:C	2	466	ENSG00000189043_9
chr7:10827060:T:G	2	465	ENSG00000189043_9
chr7:11267270:C:T	2	464	ENSG00000189043_9
chr7:10917549:G:T	2	463	ENSG00000189043_9
chr7:11310144:C:T	2	462	ENSG00000189043_9
chr7:11136664:G:T	2	461	ENSG00000189043_9
chr7:11335037:T:G	2	460	ENSG00000189043_9
chr7:11203096:A:G	2	459	ENSG00000189043_9
chr7:11019031:A:G	2	458	ENSG00000189043_9
chr7:11197796:C:G	2	457	ENSG00000189043_9
chr7:10476383:A:G	2	456	ENSG00000189043_9
chr7:10454392:T:C	2	455	ENSG00000189043_9
chr7:11395228:A:G	2	454	ENSG00000189043_9
chr7:11314459:A:G	2	453	ENSG00000189043_9
chr7:11191823:C:T	2	452	ENSG00000189043_9
chr7:10643298:C:A	2	451	ENSG00000189043_9
chr7:11263946:C:T	2	450	ENSG00000189043_9
chr7:10861297:A:G	2	449	ENSG00000189043_9
chr7:10662626:G:C	2	448	ENSG00000189043_9
chr7:10836831:G:A	2	447	ENSG00000189043_9
chr7:11295472:C:T	2	446	ENSG00000189043_9
chr7:10440930:A:C	2	445	ENSG00000189043_9
chr7:10929724:C:G	2	444	ENSG00000189043_9
chr7:10941123:C:T	2	443	ENSG00000189043_9
chr7:11202014:A:T	2	442	ENSG00000189043_9
chr7:10431978:G:GT	2	441	ENSG00000189043_9
chr7:10617253:G:C	2	440	ENSG00000189043_9
chr7:10457010:A:G	2	439	ENSG00000189043_9
chr7:10796265:G:A	2	438	ENSG00000189043_9
chr7:11187057:A:G	2	437	ENSG00000189043_9
chr7:10462259:A:C	2	436	ENSG00000189043_9
chr7:11248091:A:T	2	435	ENSG00000189043_9
chr7:11278113:T:C	2	434	ENSG00000189043_9
chr7:10988697:G:T	2	433	ENSG00000189043_9
chr7:11254997:G:C	2	432	ENSG00000189043_9
chr7:11219734:T:C	2	431	ENSG00000189043_9
chr7:10740141:G:A	2	430	ENSG00000189043_9
chr7:11412577:C:G	2	429	ENSG00000189043_9
chr7:11372904:C:A	2	428	ENSG00000189043_9
chr7:11414190:T:G	2	427	ENSG00000189043_9
chr7:11255492:G:A	2	426	ENSG00000189043_9
chr7:10540359:T:C	2	425	ENSG00000189043_9
chr7:10796860:G:A	2	424	ENSG00000189043_9
chr7:10814303:G:C	2	423	ENSG00000189043_9
chr7:11064540:T:G	2	422	ENSG00000189043_9
chr7:10743303:C:T	2	421	ENSG00000189043_9
chr7:11255874:C:T	2	420	ENSG00000189043_9
chr7:10599556:T:G	2	419	ENSG00000189043_9
chr7:10854455:A:G	2	418	ENSG00000189043_9
chr7:10696560:C:G	2	417	ENSG00000189043_9
chr7:10555626:T:C	2	416	ENSG00000189043_9
chr7:10479135:G:A	2	415	ENSG00000189043_9
chr7:11160326:A:C	2	414	ENSG00000189043_9
chr7:10435817:G:A	2	413	ENSG00000189043_9
chr7:11261845:G:T	2	412	ENSG00000189043_9
chr7:10853156:G:C	2	411	ENSG00000189043_9
chr7:11410725:C:G	2	410	ENSG00000189043_9
chr7:11322344:A:G	2	409	ENSG00000189043_9
chr7:11174223:A:G	2	408	ENSG00000189043_9
chr7:11221828:A:T	2	407	ENSG00000189043_9
chr7:11233129:G:A	2	406	ENSG00000189043_9
chr7:10680832:A:T	2	405	ENSG00000189043_9
chr7:11363964:G:A	2	404	ENSG00000189043_9
chr7:11339088:A:T	2	403	ENSG00000189043_9
chr7:11202417:T:A	2	402	ENSG00000189043_9
chr7:10621122:C:T	2	401	ENSG00000189043_9
chr7:10957101:A:G	2	400	ENSG00000189043_9
chr7:10487500:CATACTT:C	2	399	ENSG00000189043_9
chr7:10434646:G:A	2	398	ENSG00000189043_9
chr7:11187761:A:G	2	397	ENSG00000189043_9
chr7:11337698:T:G	2	396	ENSG00000189043_9
chr7:11186281:T:C	2	395	ENSG00000189043_9
chr7:10747770:A:G	2	394	ENSG00000189043_9
chr7:10570225:ATTTG:A	2	393	ENSG00000189043_9
chr7:10526294:A:G	2	392	ENSG00000189043_9
chr7:11394454:G:C	2	391	ENSG00000189043_9
chr7:10552971:G:A	2	390	ENSG00000189043_9
chr7:10879790:G:A	2	389	ENSG00000189043_9
chr7:11345344:T:C	2	388	ENSG00000189043_9
chr7:11379751:T:C	2	387	ENSG00000189043_9
chr7:11330324:G:A	2	386	ENSG00000189043_9
chr7:10784753:G:T	2	385	ENSG00000189043_9
chr7:11351648:A:G	2	384	ENSG00000189043_9
chr7:10909361:A:C	2	383	ENSG00000189043_9
chr7:10870004:A:G	2	382	ENSG00000189043_9
chr7:11348280:C:T	2	381	ENSG00000189043_9
chr7:11426545:A:G	2	380	ENSG00000189043_9
chr7:11331405:T:A	2	379	ENSG00000189043_9
chr7:11277209:A:G	2	378	ENSG00000189043_9
chr7:11361641:G:A	2	377	ENSG00000189043_9
chr7:10589065:T:C	2	376	ENSG00000189043_9
chr7:10496300:C:T	2	375	ENSG00000189043_9
chr7:10881615:C:G	2	374	ENSG00000189043_9
chr7:11145343:A:C	2	373	ENSG00000189043_9
chr7:11319160:A:G	2	372	ENSG00000189043_9
chr7:11256711:A:G	2	371	ENSG00000189043_9
chr7:11437737:T:C	2	370	ENSG00000189043_9
chr7:10859110:G:A	2	369	ENSG00000189043_9
chr7:11248956:G:A	2	368	ENSG00000189043_9
chr7:11350880:C:T	2	367	ENSG00000189043_9
chr7:10902772:T:G	2	366	ENSG00000189043_9
chr7:10846141:G:C	2	365	ENSG00000189043_9
chr7:11419479:G:C	2	364	ENSG00000189043_9
chr7:11111729:C:T	2	363	ENSG00000189043_9
chr7:10546043:A:T	2	362	ENSG00000189043_9
chr7:10625416:T:G	2	361	ENSG00000189043_9
chr7:11426539:G:A	2	360	ENSG00000189043_9
chr7:11331518:G:A	2	359	ENSG00000189043_9
chr7:11202013:G:T	2	358	ENSG00000189043_9
chr7:10600460:C:T	2	357	ENSG00000189043_9
chr7:11262333:C:T	2	356	ENSG00000189043_9
chr7:10624983:C:A	2	355	ENSG00000189043_9
chr7:10568840:G:C	2	354	ENSG00000189043_9
chr7:10847851:A:C	2	353	ENSG00000189043_9
chr7:11378454:T:C	2	352	ENSG00000189043_9
chr7:10464434:A:G	2	351	ENSG00000189043_9
chr7:11203886:C:T	2	350	ENSG00000189043_9
chr7:11347233:G:A	2	349	ENSG00000189043_9
chr7:10647615:A:C	2	348	ENSG00000189043_9
chr7:10854869:G:A	2	347	ENSG00000189043_9
chr7:10930840:T:C	2	346	ENSG00000189043_9
chr7:10725780:GT:G	2	345	ENSG00000189043_9
chr7:10434447:G:A	2	344	ENSG00000189043_9
chr7:11013097:G:A	2	343	ENSG00000189043_9
chr7:10467198:G:C	2	342	ENSG00000189043_9
chr7:11207515:G:A	2	341	ENSG00000189043_9
chr7:11159228:T:A	2	340	ENSG00000189043_9
chr7:10555473:A:G	2	339	ENSG00000189043_9
chr7:10737460:T:C	2	338	ENSG00000189043_9
chr7:11246535:TC:T	2	337	ENSG00000189043_9
chr7:11192749:T:A	2	336	ENSG00000189043_9
chr7:10562250:C:T	2	335	ENSG00000189043_9
chr7:10722483:A:T	2	334	ENSG00000189043_9
chr7:11195312:G:A	2	333	ENSG00000189043_9
chr7:11363679:T:TGTGA	2	332	ENSG00000189043_9
chr7:11216321:C:T	2	331	ENSG00000189043_9
chr7:10842024:T:C	2	330	ENSG00000189043_9
chr7:10610212:C:T	2	329	ENSG00000189043_9
chr7:10676099:A:G	2	328	ENSG00000189043_9
chr7:10947317:A:G	2	327	ENSG00000189043_9
chr7:10434778:T:C	2	326	ENSG00000189043_9
chr7:11293367:TA:T	2	325	ENSG00000189043_9
chr7:11267863:G:A	2	324	ENSG00000189043_9
chr7:11198912:T:G	2	323	ENSG00000189043_9
chr7:10721906:G:C	2	322	ENSG00000189043_9
chr7:10436413:T:C	2	321	ENSG00000189043_9
chr7:11220369:C:T	2	320	ENSG00000189043_9
chr7:10441605:G:A	2	319	ENSG00000189043_9
chr7:10639312:G:A	2	318	ENSG00000189043_9
chr7:10844808:C:T	2	317	ENSG00000189043_9
chr7:10863519:AT:A	2	316	ENSG00000189043_9
chr7:11239956:C:T	2	315	ENSG00000189043_9
chr7:10739567:T:C	2	314	ENSG00000189043_9
chr7:10972447:A:G	2	313	ENSG00000189043_9
chr7:11291840:TAGAC:T	2	312	ENSG00000189043_9
chr7:10481712:T:C	2	311	ENSG00000189043_9
chr7:10462504:A:C	2	310	ENSG00000189043_9
chr7:10847385:C:G	2	309	ENSG00000189043_9
chr7:11236070:G:A	2	308	ENSG00000189043_9
chr7:11078627:G:C	2	307	ENSG00000189043_9
chr7:10937051:A:C	2	306	ENSG00000189043_9
chr7:10937585:C:T	2	305	ENSG00000189043_9
chr7:11312647:A:T	2	304	ENSG00000189043_9
chr7:11211201:A:G	2	303	ENSG00000189043_9
chr7:10595698:T:C	2	302	ENSG00000189043_9
chr7:11198400:A:C	2	301	ENSG00000189043_9
chr7:11321314:A:G	2	300	ENSG00000189043_9
chr7:10710056:T:A	2	299	ENSG00000189043_9
chr7:11434906:G:A	2	298	ENSG00000189043_9
chr7:11329802:G:C	2	297	ENSG00000189043_9
chr7:11240065:C:CCA	2	296	ENSG00000189043_9
chr7:11023675:C:A	2	295	ENSG00000189043_9
chr7:10440634:T:A	2	294	ENSG00000189043_9
chr7:11144011:T:A	2	293	ENSG00000189043_9
chr7:10661665:C:T	2	292	ENSG00000189043_9
chr7:11024246:T:A	2	291	ENSG00000189043_9
chr7:11310526:TTTTG:T	2	290	ENSG00000189043_9
chr7:10534568:C:T	2	289	ENSG00000189043_9
chr7:10660291:T:TA	2	288	ENSG00000189043_9
chr7:10490018:T:C	2	287	ENSG00000189043_9
chr7:11232610:G:A	2	286	ENSG00000189043_9
chr7:10888128:G:A	2	285	ENSG00000189043_9
chr7:10569452:C:T	2	284	ENSG00000189043_9
chr7:10872683:A:G	2	283	ENSG00000189043_9
chr7:10776207:C:A	2	282	ENSG00000189043_9
chr7:10488294:T:A	2	281	ENSG00000189043_9
chr7:11230849:A:G	2	280	ENSG00000189043_9
chr7:11353358:T:A	2	279	ENSG00000189043_9
chr7:11259002:C:T	2	278	ENSG00000189043_9
chr7:10806230:C:A	2	277	ENSG00000189043_9
chr7:11241537:G:A	2	276	ENSG00000189043_9
chr7:11177129:A:T	2	275	ENSG00000189043_9
chr7:10569901:G:A	2	274	ENSG00000189043_9
chr7:10673804:A:G	2	273	ENSG00000189043_9
chr7:10796756:C:T	2	272	ENSG00000189043_9
chr7:11220612:T:G	2	271	ENSG00000189043_9
chr7:11303447:C:T	2	270	ENSG00000189043_9
chr7:10900319:C:T	2	269	ENSG00000189043_9
chr7:10447018:T:C	2	268	ENSG00000189043_9
chr7:11352800:C:G	2	267	ENSG00000189043_9
chr7:10855583:G:T	2	266	ENSG00000189043_9
chr7:10508045:C:T	2	265	ENSG00000189043_9
chr7:11235222:T:C	2	264	ENSG00000189043_9
chr7:10458535:G:A	2	263	ENSG00000189043_9
chr7:11425704:G:A	2	262	ENSG00000189043_9
chr7:11171304:C:T	2	261	ENSG00000189043_9
chr7:11193712:T:C	2	260	ENSG00000189043_9
chr7:10735364:T:C	2	259	ENSG00000189043_9
chr7:11198780:T:C	2	258	ENSG00000189043_9
chr7:11386891:G:C	2	257	ENSG00000189043_9
chr7:11257375:T:G	2	256	ENSG00000189043_9
chr7:11358320:AC:A	2	255	ENSG00000189043_9
chr7:11356653:T:C	2	254	ENSG00000189043_9
chr7:11351651:C:G	2	253	ENSG00000189043_9
chr7:10689369:A:T	2	252	ENSG00000189043_9
chr7:10845184:T:C	2	251	ENSG00000189043_9
chr7:11350702:C:G	2	250	ENSG00000189043_9
chr7:11330659:T:G	2	249	ENSG00000189043_9
chr7:11258978:A:C	2	248	ENSG00000189043_9
chr7:10482151:CT:C	2	247	ENSG00000189043_9
chr7:11189295:G:C	2	246	ENSG00000189043_9
chr7:11350136:T:C	2	245	ENSG00000189043_9
chr7:10872553:C:A	2	244	ENSG00000189043_9
chr7:11145721:A:G	2	243	ENSG00000189043_9
chr7:11254414:A:G	2	242	ENSG00000189043_9
chr7:11344484:G:A	2	241	ENSG00000189043_9
chr7:11257761:T:C	2	240	ENSG00000189043_9
chr7:10546803:C:T	2	239	ENSG00000189043_9
chr7:11174747:A:C	2	238	ENSG00000189043_9
chr7:10682370:A:G	2	237	ENSG00000189043_9
chr7:11341883:A:T	2	236	ENSG00000189043_9
chr7:11196334:C:T	2	235	ENSG00000189043_9
chr7:10996927:G:A	2	234	ENSG00000189043_9
chr7:10901533:C:G	2	233	ENSG00000189043_9
chr7:10599453:A:G	2	232	ENSG00000189043_9
chr7:11067850:C:A	2	231	ENSG00000189043_9
chr7:11255264:C:G	2	230	ENSG00000189043_9
chr7:11186086:A:T	2	229	ENSG00000189043_9
chr7:11265123:T:C	2	228	ENSG00000189043_9
chr7:10528450:G:A	2	227	ENSG00000189043_9
chr7:11239496:AAT:A	2	226	ENSG00000189043_9
chr7:10594323:T:C	2	225	ENSG00000189043_9
chr7:10843547:A:G	2	224	ENSG00000189043_9
chr7:10875809:A:T	2	223	ENSG00000189043_9
chr7:11219171:A:G	2	222	ENSG00000189043_9
chr7:11439956:G:A	2	221	ENSG00000189043_9
chr7:10953541:T:C	2	220	ENSG00000189043_9
chr7:10695315:A:T	2	219	ENSG00000189043_9
chr7:11438016:GT:G	2	218	ENSG00000189043_9
chr7:11192556:A:G	2	217	ENSG00000189043_9
chr7:11295505:A:C	2	216	ENSG00000189043_9
chr7:11433934:G:A	2	215	ENSG00000189043_9
chr7:10933012:G:C	2	214	ENSG00000189043_9
chr7:10838594:T:C	2	213	ENSG00000189043_9
chr7:10718534:C:T	2	212	ENSG00000189043_9
chr7:10769077:A:G	2	211	ENSG00000189043_9
chr7:10988004:G:A	2	210	ENSG00000189043_9
chr7:11266344:G:A	2	209	ENSG00000189043_9
chr7:10755785:C:A	2	208	ENSG00000189043_9
chr7:11261368:A:T	2	207	ENSG00000189043_9
chr7:10582763:A:G	2	206	ENSG00000189043_9
chr7:10590258:T:C	2	205	ENSG00000189043_9
chr7:11096203:G:C	2	204	ENSG00000189043_9
chr7:10708057:G:A	2	203	ENSG00000189043_9
chr7:10482423:C:T	2	202	ENSG00000189043_9
chr7:10432479:T:C	2	201	ENSG00000189043_9
chr7:11193488:C:T	2	200	ENSG00000189043_9
chr7:11266941:C:T	2	199	ENSG00000189043_9
chr7:10551074:T:C	2	198	ENSG00000189043_9
chr7:10885476:T:G	2	197	ENSG00000189043_9
chr7:10539979:C:T	2	196	ENSG00000189043_9
chr7:11277465:C:T	2	195	ENSG00000189043_9
chr7:10908717:C:T	2	194	ENSG00000189043_9
chr7:11232728:G:A	2	193	ENSG00000189043_9
chr7:10940871:A:G	2	192	ENSG00000189043_9
chr7:10852677:G:T	2	191	ENSG00000189043_9
chr7:10545397:C:G	2	190	ENSG00000189043_9
chr7:10471613:A:G	2	189	ENSG00000189043_9
chr7:11282266:C:T	2	188	ENSG00000189043_9
chr7:11298244:C:T	2	187	ENSG00000189043_9
chr7:10659305:T:C	2	186	ENSG00000189043_9
chr7:11343417:A:T	2	185	ENSG00000189043_9
chr7:11192100:C:A	2	184	ENSG00000189043_9
chr7:10847057:G:A	2	183	ENSG00000189043_9
chr7:11347574:GT:G	2	182	ENSG00000189043_9
chr7:11422177:GTT:G	2	181	ENSG00000189043_9
chr7:10457241:GA:G	2	180	ENSG00000189043_9
chr7:11213311:T:C	2	179	ENSG00000189043_9
chr7:11342014:A:G	2	178	ENSG00000189043_9
chr7:10898721:A:T	2	177	ENSG00000189043_9
chr7:10826290:G:GAA	2	176	ENSG00000189043_9
chr7:11410819:A:G	2	175	ENSG00000189043_9
chr7:11437417:C:T	2	174	ENSG00000189043_9
chr7:11352838:G:C	2	173	ENSG00000189043_9
chr7:11083701:C:T	2	172	ENSG00000189043_9
chr7:10490058:GC:G	2	171	ENSG00000189043_9
chr7:11131966:T:A	2	170	ENSG00000189043_9
chr7:10973313:C:T	2	169	ENSG00000189043_9
chr7:11193168:C:T	2	168	ENSG00000189043_9
chr7:10989998:A:C	2	167	ENSG00000189043_9
chr7:10818765:G:T	2	166	ENSG00000189043_9
chr7:11189640:T:C	2	165	ENSG00000189043_9
chr7:11354067:A:G	2	164	ENSG00000189043_9
chr7:11137720:G:A	2	163	ENSG00000189043_9
chr7:11159553:G:A	2	162	ENSG00000189043_9
chr7:11211202:C:T	2	161	ENSG00000189043_9
chr7:11353507:G:T	2	160	ENSG00000189043_9
chr7:10722001:G:A	2	159	ENSG00000189043_9
chr7:11192153:C:CTT	2	158	ENSG00000189043_9
chr7:10824266:T:C	2	157	ENSG00000189043_9
chr7:11196142:A:T	2	156	ENSG00000189043_9
chr7:11353524:T:G	2	155	ENSG00000189043_9
chr7:11164189:G:A	2	154	ENSG00000189043_9
chr7:10440869:G:A	2	153	ENSG00000189043_9
chr7:10923643:T:A	2	152	ENSG00000189043_9
chr7:11388345:G:C	2	151	ENSG00000189043_9
chr7:10477772:A:C	2	150	ENSG00000189043_9
chr7:11221466:A:G	2	149	ENSG00000189043_9
chr7:10650321:A:G	2	148	ENSG00000189043_9
chr7:10716554:G:A	2	147	ENSG00000189043_9
chr7:10780421:T:C	2	146	ENSG00000189043_9
chr7:10570960:A:T	2	145	ENSG00000189043_9
chr7:10833071:C:A	2	144	ENSG00000189043_9
chr7:10489223:A:G	2	143	ENSG00000189043_9
chr7:10482176:A:T	2	142	ENSG00000189043_9
chr7:10438747:G:A	2	141	ENSG00000189043_9
chr7:11261074:C:G	2	140	ENSG00000189043_9
chr7:11322816:T:G	2	139	ENSG00000189043_9
chr7:10554031:C:T	2	138	ENSG00000189043_9
chr7:11309535:C:T	2	137	ENSG00000189043_9
chr7:11245248:G:A	2	136	ENSG00000189043_9
chr7:11347064:A:G	2	135	ENSG00000189043_9
chr7:11278812:G:A	2	134	ENSG00000189043_9
chr7:11264615:A:G	2	133	ENSG00000189043_9
chr7:11235793:G:A	2	132	ENSG00000189043_9
chr7:11344433:C:T	2	131	ENSG00000189043_9
chr7:10436931:CTCCA:C	2	130	ENSG00000189043_9
chr7:11196462:T:C	2	129	ENSG00000189043_9
chr7:11379477:G:T	2	128	ENSG00000189043_9
chr7:10910076:C:G	2	127	ENSG00000189043_9
chr7:10565635:C:T	2	126	ENSG00000189043_9
chr7:11277486:A:G	2	125	ENSG00000189043_9
chr7:10878725:G:A	2	124	ENSG00000189043_9
chr7:11415913:A:T	2	123	ENSG00000189043_9
chr7:11201282:A:G	2	122	ENSG00000189043_9
chr7:11266889:T:C	2	121	ENSG00000189043_9
chr7:10437588:G:T	2	120	ENSG00000189043_9
chr7:11257092:A:G	2	119	ENSG00000189043_9
chr7:10773282:G:C	2	118	ENSG00000189043_9
chr7:11197020:T:C	2	117	ENSG00000189043_9
chr7:11128385:T:G	2	116	ENSG00000189043_9
chr7:11237305:G:T	2	115	ENSG00000189043_9
chr7:10687004:T:C	2	114	ENSG00000189043_9
chr7:11083375:C:T	2	113	ENSG00000189043_9
chr7:10568446:G:C	2	112	ENSG00000189043_9
chr7:11210160:C:T	2	111	ENSG00000189043_9
chr7:11358025:C:T	2	110	ENSG00000189043_9
chr7:10862964:G:A	2	109	ENSG00000189043_9
chr7:10839830:T:A	2	108	ENSG00000189043_9
chr7:10889995:G:A	2	107	ENSG00000189043_9
chr7:11189397:G:GCA	2	106	ENSG00000189043_9
chr7:11213076:C:T	2	105	ENSG00000189043_9
chr7:11258582:T:A	2	104	ENSG00000189043_9
chr7:10441943:T:C	2	103	ENSG00000189043_9
chr7:10952033:C:T	2	102	ENSG00000189043_9
chr7:10908734:A:C	2	101	ENSG00000189043_9
chr7:11321385:G:A	2	100	ENSG00000189043_9
chr7:11208185:G:C	2	99	ENSG00000189043_9
chr7:11329855:A:G	2	98	ENSG00000189043_9
chr7:11351055:G:T	2	97	ENSG00000189043_9
chr7:10577980:CT:C	2	96	ENSG00000189043_9
chr7:10570987:T:C	2	95	ENSG00000189043_9
chr7:10912986:C:A	2	94	ENSG00000189043_9
chr7:11263213:C:G	2	93	ENSG00000189043_9
chr7:10451433:T:C	2	92	ENSG00000189043_9
chr7:11198999:C:G	2	91	ENSG00000189043_9
chr7:11254580:T:C	2	90	ENSG00000189043_9
chr7:11163053:A:G	2	89	ENSG00000189043_9
chr7:10768058:G:A	2	88	ENSG00000189043_9
chr7:11227151:T:C	2	87	ENSG00000189043_9
chr7:11368370:C:G	2	86	ENSG00000189043_9
chr7:11252824:G:C	2	85	ENSG00000189043_9
chr7:11260720:A:G	2	84	ENSG00000189043_9
chr7:10711417:G:C	2	83	ENSG00000189043_9
chr7:11217136:C:T	2	82	ENSG00000189043_9
chr7:11345324:C:T	2	81	ENSG00000189043_9
chr7:11355124:C:T	2	80	ENSG00000189043_9
chr7:11259925:A:C	2	79	ENSG00000189043_9
chr7:10982603:A:G	2	78	ENSG00000189043_9
chr7:10456846:G:A	2	77	ENSG00000189043_9
chr7:11371016:A:G	2	76	ENSG00000189043_9
chr7:11258109:C:G	2	75	ENSG00000189043_9
chr7:11261361:G:A	2	74	ENSG00000189043_9
chr7:10573389:GAT:G	2	73	ENSG00000189043_9
chr7:11178576:T:C	2	72	ENSG00000189043_9
chr7:10534392:T:C	2	71	ENSG00000189043_9
chr7:11341831:T:C	2	70	ENSG00000189043_9
chr7:11153948:CGT:C	2	69	ENSG00000189043_9
chr7:11187136:G:A	2	68	ENSG00000189043_9
chr7:11279828:A:T	2	67	ENSG00000189043_9
chr7:10867053:T:C	2	66	ENSG00000189043_9
chr7:11195951:AT:A	2	65	ENSG00000189043_9
chr7:11046932:GA:G	2	64	ENSG00000189043_9
chr7:10679766:T:A	2	63	ENSG00000189043_9
chr7:10441574:G:A	2	62	ENSG00000189043_9
chr7:10849282:A:G	2	61	ENSG00000189043_9
chr7:11306095:C:G	2	60	ENSG00000189043_9
chr7:10622424:G:T	2	59	ENSG00000189043_9
chr7:11186186:A:T	2	58	ENSG00000189043_9
chr7:11235327:T:C	2	57	ENSG00000189043_9
chr7:10794443:G:T	2	56	ENSG00000189043_9
chr7:11353388:C:CT	2	55	ENSG00000189043_9
chr7:10653521:T:C	2	54	ENSG00000189043_9
chr7:11206526:C:T	2	53	ENSG00000189043_9
chr7:11193406:A:G	2	52	ENSG00000189043_9
chr7:10926206:T:G	2	51	ENSG00000189043_9
chr7:11269767:A:G	2	50	ENSG00000189043_9
chr7:10441231:C:G	2	49	ENSG00000189043_9
chr7:10478982:T:C	2	48	ENSG00000189043_9
chr7:10766624:A:G	2	47	ENSG00000189043_9
chr7:11123479:A:T	2	46	ENSG00000189043_9
chr7:10836907:T:C	2	45	ENSG00000189043_9
chr7:11310213:A:G	2	44	ENSG00000189043_9
chr7:10696198:G:C	2	43	ENSG00000189043_9
chr7:11369012:T:C	2	42	ENSG00000189043_9
chr7:11265196:C:T	2	41	ENSG00000189043_9
chr7:11255577:G:C	2	40	ENSG00000189043_9
chr7:10648692:T:C	2	39	ENSG00000189043_9
chr7:10495953:T:G	2	38	ENSG00000189043_9
chr7:11350913:CTTAT:C	2	37	ENSG00000189043_9
chr7:11197478:A:G	2	36	ENSG00000189043_9
chr7:10468424:C:G	2	35	ENSG00000189043_9
chr7:10990005:C:A	2	34	ENSG00000189043_9
chr7:10432344:C:T	2	33	ENSG00000189043_9
chr7:11275233:A:G	2	32	ENSG00000189043_9
chr7:11204218:G:A	2	31	ENSG00000189043_9
chr7:11216372:C:T	2	30	ENSG00000189043_9
chr7:10823865:C:T	2	29	ENSG00000189043_9
chr7:10861281:C:G	2	28	ENSG00000189043_9
chr7:11261650:G:A	2	27	ENSG00000189043_9
chr7:11192010:G:A	2	26	ENSG00000189043_9
chr7:11243150:G:T	2	25	ENSG00000189043_9
chr7:10441438:A:G	2	24	ENSG00000189043_9
chr7:11364756:G:T	2	23	ENSG00000189043_9
chr7:10917921:T:C	2	22	ENSG00000189043_9
chr7:10545992:T:C	2	21	ENSG00000189043_9
chr7:11181219:G:A	2	20	ENSG00000189043_9
chr7:10855734:G:C	2	19	ENSG00000189043_9
chr7:11261049:G:GA	2	18	ENSG00000189043_9
chr7:10486144:G:A	2	17	ENSG00000189043_9
chr7:11319794:A:C	2	16	ENSG00000189043_9
chr7:11200620:A:G	2	15	ENSG00000189043_9
chr7:11411904:AT:A	2	14	ENSG00000189043_9
chr7:11190935:A:T	2	13	ENSG00000189043_9
chr7:10977986:C:G	2	12	ENSG00000189043_9
chr7:10712234:G:A	2	11	ENSG00000189043_9
chr7:10572895:G:A	2	10	ENSG00000189043_9
chr7:10727861:T:G	2	9	ENSG00000189043_9
chr7:11193126:G:A	2	8	ENSG00000189043_9
chr7:10847954:C:T	2	7	ENSG00000189043_9
chr7:10438380:C:T	2	6	ENSG00000189043_9
chr7:10553660:A:T	2	5	ENSG00000189043_9
chr7:11018379:A:G	2	4	ENSG00000189043_9
chr7:11258416:G:C	2	3	ENSG00000189043_9
chr7:11344095:C:T	2	2	ENSG00000189043_9
chr7:11240242:A:AT	2	1	ENSG00000189043_9
chr7:10924454:T:A	3	5626	ENSG00000189043_9
chr7:10940070:G:A	3	5625	ENSG00000189043_9
chr7:10939702:TC:T	3	5624	ENSG00000189043_9
chr7:10937809:T:G	3	5623	ENSG00000189043_9
chr7:11327640:C:G	3	5622	ENSG00000189043_9
chr7:10544197:A:G	3	5621	ENSG00000189043_9
chr7:10936684:A:G	3	5620	ENSG00000189043_9
chr7:10936430:G:A	3	5619	ENSG00000189043_9
chr7:11327767:C:G	3	5618	ENSG00000189043_9
chr7:10933198:C:CA	3	5617	ENSG00000189043_9
chr7:10933051:G:C	3	5616	ENSG00000189043_9
chr7:10931944:T:C	3	5615	ENSG00000189043_9
chr7:10545699:A:G	3	5614	ENSG00000189043_9
chr7:10929621:A:G	3	5613	ENSG00000189043_9
chr7:10929562:A:C	3	5612	ENSG00000189043_9
chr7:10940254:T:C	3	5611	ENSG00000189043_9
chr7:10928551:A:T	3	5610	ENSG00000189043_9
chr7:10927864:C:G	3	5609	ENSG00000189043_9
chr7:10926910:A:G	3	5608	ENSG00000189043_9
chr7:10926865:G:C	3	5607	ENSG00000189043_9
chr7:11329400:T:A	3	5606	ENSG00000189043_9
chr7:10925904:T:G	3	5605	ENSG00000189043_9
chr7:10924906:A:T	3	5604	ENSG00000189043_9
chr7:10923694:TAC:T	3	5603	ENSG00000189043_9
chr7:10923537:G:C	3	5602	ENSG00000189043_9
chr7:10923279:C:T	3	5601	ENSG00000189043_9
chr7:10922731:A:C	3	5600	ENSG00000189043_9
chr7:10922522:G:A	3	5599	ENSG00000189043_9
chr7:10920729:C:G	3	5598	ENSG00000189043_9
chr7:10920457:C:A	3	5597	ENSG00000189043_9
chr7:11400384:G:A	3	5596	ENSG00000189043_9
chr7:10928446:C:T	3	5595	ENSG00000189043_9
chr7:11330022:G:C	3	5594	ENSG00000189043_9
chr7:10541855:A:C	3	5593	ENSG00000189043_9
chr7:10942323:AAAG:A	3	5592	ENSG00000189043_9
chr7:10952449:T:C	3	5591	ENSG00000189043_9
chr7:10951814:T:C	3	5590	ENSG00000189043_9
chr7:10951705:A:G	3	5589	ENSG00000189043_9
chr7:10951477:A:G	3	5588	ENSG00000189043_9
chr7:10951464:T:A	3	5587	ENSG00000189043_9
chr7:10951309:C:T	3	5586	ENSG00000189043_9
chr7:11326892:T:C	3	5585	ENSG00000189043_9
chr7:10950589:A:C	3	5584	ENSG00000189043_9
chr7:10950178:T:A	3	5583	ENSG00000189043_9
chr7:10950175:A:G	3	5582	ENSG00000189043_9
chr7:10949892:G:A	3	5581	ENSG00000189043_9
chr7:10949802:C:G	3	5580	ENSG00000189043_9
chr7:10535952:G:A	3	5579	ENSG00000189043_9
chr7:10949091:T:A	3	5578	ENSG00000189043_9
chr7:10940830:C:A	3	5577	ENSG00000189043_9
chr7:10948782:C:G	3	5576	ENSG00000189043_9
chr7:10948405:T:G	3	5575	ENSG00000189043_9
chr7:10948164:G:T	3	5574	ENSG00000189043_9
chr7:10947954:A:C	3	5573	ENSG00000189043_9
chr7:10947830:A:G	3	5572	ENSG00000189043_9
chr7:10947752:T:C	3	5571	ENSG00000189043_9
chr7:10946914:A:G	3	5570	ENSG00000189043_9
chr7:10946744:G:A	3	5569	ENSG00000189043_9
chr7:10945320:A:G	3	5568	ENSG00000189043_9
chr7:10945111:T:C	3	5567	ENSG00000189043_9
chr7:10945073:C:G	3	5566	ENSG00000189043_9
chr7:10944074:A:G	3	5565	ENSG00000189043_9
chr7:10943910:G:A	3	5564	ENSG00000189043_9
chr7:10942595:A:G	3	5563	ENSG00000189043_9
chr7:10942537:T:C	3	5562	ENSG00000189043_9
chr7:11327056:A:G	3	5561	ENSG00000189043_9
chr7:10952959:T:A	3	5560	ENSG00000189043_9
chr7:10917894:A:C	3	5559	ENSG00000189043_9
chr7:10917111:A:G	3	5558	ENSG00000189043_9
chr7:10557144:C:T	3	5557	ENSG00000189043_9
chr7:10859028:T:C	3	5556	ENSG00000189043_9
chr7:10858071:C:T	3	5555	ENSG00000189043_9
chr7:10854594:C:T	3	5554	ENSG00000189043_9
chr7:10854424:G:A	3	5553	ENSG00000189043_9
chr7:10853722:T:C	3	5552	ENSG00000189043_9
chr7:11342859:G:C	3	5551	ENSG00000189043_9
chr7:11342943:A:G	3	5550	ENSG00000189043_9
chr7:10851141:C:T	3	5549	ENSG00000189043_9
chr7:10558445:A:C	3	5548	ENSG00000189043_9
chr7:10558779:G:T	3	5547	ENSG00000189043_9
chr7:11343683:T:C	3	5546	ENSG00000189043_9
chr7:11344616:T:C	3	5545	ENSG00000189043_9
chr7:10558976:T:C	3	5544	ENSG00000189043_9
chr7:11341215:T:C	3	5543	ENSG00000189043_9
chr7:10844860:T:C	3	5542	ENSG00000189043_9
chr7:10843308:A:G	3	5541	ENSG00000189043_9
chr7:10560297:C:T	3	5540	ENSG00000189043_9
chr7:11346598:C:A	3	5539	ENSG00000189043_9
chr7:11346632:A:C	3	5538	ENSG00000189043_9
chr7:11282519:C:T	3	5537	ENSG00000189043_9
chr7:10839408:T:C	3	5536	ENSG00000189043_9
chr7:10839228:T:C	3	5535	ENSG00000189043_9
chr7:10838947:A:C	3	5534	ENSG00000189043_9
chr7:10837455:G:A	3	5533	ENSG00000189043_9
chr7:11348363:C:T	3	5532	ENSG00000189043_9
chr7:10832790:T:G	3	5531	ENSG00000189043_9
chr7:10831175:T:A	3	5530	ENSG00000189043_9
chr7:10562113:G:C	3	5529	ENSG00000189043_9
chr7:11349523:T:C	3	5528	ENSG00000189043_9
chr7:10844185:G:C	3	5527	ENSG00000189043_9
chr7:10917641:G:C	3	5526	ENSG00000189043_9
chr7:10860595:T:C	3	5525	ENSG00000189043_9
chr7:10861314:G:A	3	5524	ENSG00000189043_9
chr7:10550957:T:C	3	5523	ENSG00000189043_9
chr7:10914153:G:A	3	5522	ENSG00000189043_9
chr7:11330967:A:C	3	5521	ENSG00000189043_9
chr7:10911762:C:A	3	5520	ENSG00000189043_9
chr7:10911232:C:T	3	5519	ENSG00000189043_9
chr7:10551654:C:G	3	5518	ENSG00000189043_9
chr7:10910750:T:C	3	5517	ENSG00000189043_9
chr7:11331120:T:C	3	5516	ENSG00000189043_9
chr7:10908322:G:A	3	5515	ENSG00000189043_9
chr7:10907357:T:A	3	5514	ENSG00000189043_9
chr7:10903306:G:C	3	5513	ENSG00000189043_9
chr7:10899818:A:G	3	5512	ENSG00000189043_9
chr7:10895344:G:T	3	5511	ENSG00000189043_9
chr7:10894865:C:A	3	5510	ENSG00000189043_9
chr7:10556641:C:G	3	5509	ENSG00000189043_9
chr7:11336643:G:C	3	5508	ENSG00000189043_9
chr7:10887990:C:T	3	5507	ENSG00000189043_9
chr7:10887905:A:G	3	5506	ENSG00000189043_9
chr7:10883299:C:T	3	5505	ENSG00000189043_9
chr7:10882734:G:C	3	5504	ENSG00000189043_9
chr7:11337164:T:G	3	5503	ENSG00000189043_9
chr7:10880129:T:C	3	5502	ENSG00000189043_9
chr7:10874719:G:C	3	5501	ENSG00000189043_9
chr7:10873775:G:C	3	5500	ENSG00000189043_9
chr7:10870179:G:T	3	5499	ENSG00000189043_9
chr7:11338401:G:T	3	5498	ENSG00000189043_9
chr7:10864160:A:C	3	5497	ENSG00000189043_9
chr7:10862890:A:G	3	5496	ENSG00000189043_9
chr7:10555832:G:A	3	5495	ENSG00000189043_9
chr7:10862696:G:GAA	3	5494	ENSG00000189043_9
chr7:10888396:A:G	3	5493	ENSG00000189043_9
chr7:10562149:A:G	3	5492	ENSG00000189043_9
chr7:10533771:G:A	3	5491	ENSG00000189043_9
chr7:11326591:A:G	3	5490	ENSG00000189043_9
chr7:10990868:CTCTT:C	3	5489	ENSG00000189043_9
chr7:10990465:C:T	3	5488	ENSG00000189043_9
chr7:10989385:T:C	3	5487	ENSG00000189043_9
chr7:10988192:G:T	3	5486	ENSG00000189043_9
chr7:10987892:TG:T	3	5485	ENSG00000189043_9
chr7:10987677:G:T	3	5484	ENSG00000189043_9
chr7:10987246:G:A	3	5483	ENSG00000189043_9
chr7:10987142:A:G	3	5482	ENSG00000189043_9
chr7:10987137:T:C	3	5481	ENSG00000189043_9
chr7:10986997:A:T	3	5480	ENSG00000189043_9
chr7:10983542:T:C	3	5479	ENSG00000189043_9
chr7:11411049:G:A	3	5478	ENSG00000189043_9
chr7:10983489:A:G	3	5477	ENSG00000189043_9
chr7:10982933:C:G	3	5476	ENSG00000189043_9
chr7:10509936:G:T	3	5475	ENSG00000189043_9
chr7:10981663:G:A	3	5474	ENSG00000189043_9
chr7:10980508:G:T	3	5473	ENSG00000189043_9
chr7:10978597:T:C	3	5472	ENSG00000189043_9
chr7:10978053:G:T	3	5471	ENSG00000189043_9
chr7:10978032:C:G	3	5470	ENSG00000189043_9
chr7:11323379:A:G	3	5469	ENSG00000189043_9
chr7:10514273:T:G	3	5468	ENSG00000189043_9
chr7:10976980:A:C	3	5467	ENSG00000189043_9
chr7:10976887:A:G	3	5466	ENSG00000189043_9
chr7:10976153:T:C	3	5465	ENSG00000189043_9
chr7:10975773:G:T	3	5464	ENSG00000189043_9
chr7:10621674:T:A	3	5463	ENSG00000189043_9
chr7:10973113:A:G	3	5462	ENSG00000189043_9
chr7:10972956:C:G	3	5461	ENSG00000189043_9
chr7:11325108:A:G	3	5460	ENSG00000189043_9
chr7:10981114:G:C	3	5459	ENSG00000189043_9
chr7:10971995:G:A	3	5458	ENSG00000189043_9
chr7:10993088:A:G	3	5457	ENSG00000189043_9
chr7:10994320:T:G	3	5456	ENSG00000189043_9
chr7:10502827:C:G	3	5455	ENSG00000189043_9
chr7:11320910:A:C	3	5454	ENSG00000189043_9
chr7:11003016:C:T	3	5453	ENSG00000189043_9
chr7:11002631:C:T	3	5452	ENSG00000189043_9
chr7:11002333:A:G	3	5451	ENSG00000189043_9
chr7:11002070:A:G	3	5450	ENSG00000189043_9
chr7:11002005:C:G	3	5449	ENSG00000189043_9
chr7:11001666:T:C	3	5448	ENSG00000189043_9
chr7:11001562:C:T	3	5447	ENSG00000189043_9
chr7:11001514:T:C	3	5446	ENSG00000189043_9
chr7:11001301:C:A	3	5445	ENSG00000189043_9
chr7:11001249:C:T	3	5444	ENSG00000189043_9
chr7:11001063:A:T	3	5443	ENSG00000189043_9
chr7:11000903:C:T	3	5442	ENSG00000189043_9
chr7:10508853:A:G	3	5441	ENSG00000189043_9
chr7:11000855:T:C	3	5440	ENSG00000189043_9
chr7:11000113:G:A	3	5439	ENSG00000189043_9
chr7:11000093:T:A	3	5438	ENSG00000189043_9
chr7:10998343:T:TA	3	5437	ENSG00000189043_9
chr7:10998004:T:G	3	5436	ENSG00000189043_9
chr7:10997044:C:T	3	5435	ENSG00000189043_9
chr7:10996099:A:G	3	5434	ENSG00000189043_9
chr7:10995873:G:A	3	5433	ENSG00000189043_9
chr7:10507528:G:T	3	5432	ENSG00000189043_9
chr7:10995858:C:T	3	5431	ENSG00000189043_9
chr7:10995529:C:T	3	5430	ENSG00000189043_9
chr7:10995482:T:A	3	5429	ENSG00000189043_9
chr7:10995082:C:G	3	5428	ENSG00000189043_9
chr7:10995061:C:G	3	5427	ENSG00000189043_9
chr7:10994846:A:C	3	5426	ENSG00000189043_9
chr7:11000758:T:A	3	5425	ENSG00000189043_9
chr7:10953286:A:C	3	5424	ENSG00000189043_9
chr7:10970627:A:G	3	5423	ENSG00000189043_9
chr7:10970106:C:G	3	5422	ENSG00000189043_9
chr7:10527646:G:A	3	5421	ENSG00000189043_9
chr7:10527739:C:A	3	5420	ENSG00000189043_9
chr7:10962466:T:C	3	5419	ENSG00000189043_9
chr7:10527973:T:A	3	5418	ENSG00000189043_9
chr7:10962140:G:C	3	5417	ENSG00000189043_9
chr7:10962134:G:T	3	5416	ENSG00000189043_9
chr7:10961902:C:A	3	5415	ENSG00000189043_9
chr7:10961558:G:C	3	5414	ENSG00000189043_9
chr7:10961547:C:A	3	5413	ENSG00000189043_9
chr7:10961133:T:C	3	5412	ENSG00000189043_9
chr7:10961080:T:C	3	5411	ENSG00000189043_9
chr7:10528428:T:G	3	5410	ENSG00000189043_9
chr7:11408546:G:A	3	5409	ENSG00000189043_9
chr7:10528655:A:G	3	5408	ENSG00000189043_9
chr7:10962976:T:C	3	5407	ENSG00000189043_9
chr7:10960834:A:G	3	5406	ENSG00000189043_9
chr7:10529341:G:T	3	5405	ENSG00000189043_9
chr7:10960085:GGATTTT:G	3	5404	ENSG00000189043_9
chr7:10959940:G:A	3	5403	ENSG00000189043_9
chr7:10958971:T:C	3	5402	ENSG00000189043_9
chr7:10958945:A:G	3	5401	ENSG00000189043_9
chr7:10958499:G:C	3	5400	ENSG00000189043_9
chr7:10958069:C:G	3	5399	ENSG00000189043_9
chr7:10957820:T:C	3	5398	ENSG00000189043_9
chr7:10957587:C:T	3	5397	ENSG00000189043_9
chr7:10956000:G:A	3	5396	ENSG00000189043_9
chr7:10955727:G:A	3	5395	ENSG00000189043_9
chr7:10955408:T:G	3	5394	ENSG00000189043_9
chr7:10954014:T:G	3	5393	ENSG00000189043_9
chr7:10953850:C:T	3	5392	ENSG00000189043_9
chr7:10960325:C:T	3	5391	ENSG00000189043_9
chr7:10970467:G:A	3	5390	ENSG00000189043_9
chr7:10527230:A:T	3	5389	ENSG00000189043_9
chr7:10527073:T:A	3	5388	ENSG00000189043_9
chr7:10969932:A:G	3	5387	ENSG00000189043_9
chr7:10517921:T:C	3	5386	ENSG00000189043_9
chr7:10518552:G:A	3	5385	ENSG00000189043_9
chr7:10969508:G:A	3	5384	ENSG00000189043_9
chr7:10969435:T:G	3	5383	ENSG00000189043_9
chr7:10521500:T:C	3	5382	ENSG00000189043_9
chr7:10969296:A:T	3	5381	ENSG00000189043_9
chr7:10968885:T:C	3	5380	ENSG00000189043_9
chr7:10968638:C:G	3	5379	ENSG00000189043_9
chr7:10967950:A:G	3	5378	ENSG00000189043_9
chr7:10967904:C:A	3	5377	ENSG00000189043_9
chr7:11410209:G:A	3	5376	ENSG00000189043_9
chr7:10967592:C:T	3	5375	ENSG00000189043_9
chr7:10967023:G:A	3	5374	ENSG00000189043_9
chr7:10527114:T:C	3	5373	ENSG00000189043_9
chr7:10966599:G:A	3	5372	ENSG00000189043_9
chr7:11325901:G:A	3	5371	ENSG00000189043_9
chr7:10965428:T:C	3	5370	ENSG00000189043_9
chr7:10524156:G:A	3	5369	ENSG00000189043_9
chr7:10965358:C:T	3	5368	ENSG00000189043_9
chr7:10965027:G:A	3	5367	ENSG00000189043_9
chr7:11326365:C:T	3	5366	ENSG00000189043_9
chr7:10964657:A:G	3	5365	ENSG00000189043_9
chr7:11409226:C:CTAGT	3	5364	ENSG00000189043_9
chr7:10964401:GC:G	3	5363	ENSG00000189043_9
chr7:10963971:T:C	3	5362	ENSG00000189043_9
chr7:10526449:C:A	3	5361	ENSG00000189043_9
chr7:10963699:T:G	3	5360	ENSG00000189043_9
chr7:10963644:C:G	3	5359	ENSG00000189043_9
chr7:10963356:G:A	3	5358	ENSG00000189043_9
chr7:10965917:C:T	3	5357	ENSG00000189043_9
chr7:11004053:G:C	3	5356	ENSG00000189043_9
chr7:10830905:C:T	3	5355	ENSG00000189043_9
chr7:10830024:A:T	3	5354	ENSG00000189043_9
chr7:10698135:C:G	3	5353	ENSG00000189043_9
chr7:11373963:GAGTT:G	3	5352	ENSG00000189043_9
chr7:10697198:A:T	3	5351	ENSG00000189043_9
chr7:10605218:A:G	3	5350	ENSG00000189043_9
chr7:10605310:T:C	3	5349	ENSG00000189043_9
chr7:10696655:A:T	3	5348	ENSG00000189043_9
chr7:10605853:T:C	3	5347	ENSG00000189043_9
chr7:10606036:C:T	3	5346	ENSG00000189043_9
chr7:10695547:T:A	3	5345	ENSG00000189043_9
chr7:10694029:C:T	3	5344	ENSG00000189043_9
chr7:11374344:A:G	3	5343	ENSG00000189043_9
chr7:10692614:G:A	3	5342	ENSG00000189043_9
chr7:10606998:C:G	3	5341	ENSG00000189043_9
chr7:10607019:C:T	3	5340	ENSG00000189043_9
chr7:10604443:G:A	3	5339	ENSG00000189043_9
chr7:10692442:G:A	3	5338	ENSG00000189043_9
chr7:10607671:T:C	3	5337	ENSG00000189043_9
chr7:10691842:G:A	3	5336	ENSG00000189043_9
chr7:10608056:C:T	3	5335	ENSG00000189043_9
chr7:10691701:T:G	3	5334	ENSG00000189043_9
chr7:10608207:T:C	3	5333	ENSG00000189043_9
chr7:10608559:C:A	3	5332	ENSG00000189043_9
chr7:10609102:A:T	3	5331	ENSG00000189043_9
chr7:10609319:C:T	3	5330	ENSG00000189043_9
chr7:10691235:C:G	3	5329	ENSG00000189043_9
chr7:10689103:C:T	3	5328	ENSG00000189043_9
chr7:10688240:C:G	3	5327	ENSG00000189043_9
chr7:10688171:G:A	3	5326	ENSG00000189043_9
chr7:10609900:G:A	3	5325	ENSG00000189043_9
chr7:10686736:T:C	3	5324	ENSG00000189043_9
chr7:10692423:G:A	3	5323	ENSG00000189043_9
chr7:10610254:C:G	3	5322	ENSG00000189043_9
chr7:10698629:C:A	3	5321	ENSG00000189043_9
chr7:10603998:T:G	3	5320	ENSG00000189043_9
chr7:10718008:G:C	3	5319	ENSG00000189043_9
chr7:10715801:G:C	3	5318	ENSG00000189043_9
chr7:10598986:A:G	3	5317	ENSG00000189043_9
chr7:10714698:T:A	3	5316	ENSG00000189043_9
chr7:11370350:A:G	3	5315	ENSG00000189043_9
chr7:10713076:A:T	3	5314	ENSG00000189043_9
chr7:10711675:G:T	3	5313	ENSG00000189043_9
chr7:10711639:AG:A	3	5312	ENSG00000189043_9
chr7:10709654:G:A	3	5311	ENSG00000189043_9
chr7:10709550:A:G	3	5310	ENSG00000189043_9
chr7:10708921:A:G	3	5309	ENSG00000189043_9
chr7:10708866:G:T	3	5308	ENSG00000189043_9
chr7:10707485:C:T	3	5307	ENSG00000189043_9
chr7:11389291:A:G	3	5306	ENSG00000189043_9
chr7:10699819:G:C	3	5305	ENSG00000189043_9
chr7:10600857:T:C	3	5304	ENSG00000189043_9
chr7:11388567:T:C	3	5303	ENSG00000189043_9
chr7:10704331:G:A	3	5302	ENSG00000189043_9
chr7:10703320:C:A	3	5301	ENSG00000189043_9
chr7:11372152:G:GA	3	5300	ENSG00000189043_9
chr7:10601839:C:T	3	5299	ENSG00000189043_9
chr7:10601840:G:A	3	5298	ENSG00000189043_9
chr7:10602145:G:T	3	5297	ENSG00000189043_9
chr7:10602189:G:T	3	5296	ENSG00000189043_9
chr7:11373591:T:C	3	5295	ENSG00000189043_9
chr7:10701846:G:A	3	5294	ENSG00000189043_9
chr7:10701577:G:A	3	5293	ENSG00000189043_9
chr7:10701260:T:C	3	5292	ENSG00000189043_9
chr7:10700693:G:C	3	5291	ENSG00000189043_9
chr7:11388525:T:C	3	5290	ENSG00000189043_9
chr7:11372055:G:A	3	5289	ENSG00000189043_9
chr7:10719160:G:A	3	5288	ENSG00000189043_9
chr7:10686298:A:T	3	5287	ENSG00000189043_9
chr7:10683093:G:A	3	5286	ENSG00000189043_9
chr7:10649034:C:A	3	5285	ENSG00000189043_9
chr7:11382110:T:C	3	5284	ENSG00000189043_9
chr7:10647106:A:C	3	5283	ENSG00000189043_9
chr7:10646916:C:T	3	5282	ENSG00000189043_9
chr7:10617112:T:A	3	5281	ENSG00000189043_9
chr7:11385582:TTAA:T	3	5280	ENSG00000189043_9
chr7:10643879:A:G	3	5279	ENSG00000189043_9
chr7:10642148:A:G	3	5278	ENSG00000189043_9
chr7:10641492:C:T	3	5277	ENSG00000189043_9
chr7:10641484:G:A	3	5276	ENSG00000189043_9
chr7:10639623:C:T	3	5275	ENSG00000189043_9
chr7:10638019:T:C	3	5274	ENSG00000189043_9
chr7:10635776:A:G	3	5273	ENSG00000189043_9
chr7:10618249:C:T	3	5272	ENSG00000189043_9
chr7:11381994:C:G	3	5271	ENSG00000189043_9
chr7:10635720:T:C	3	5270	ENSG00000189043_9
chr7:10634819:A:C	3	5269	ENSG00000189043_9
chr7:11384342:C:A	3	5268	ENSG00000189043_9
chr7:10619591:G:A	3	5267	ENSG00000189043_9
chr7:10632165:C:A	3	5266	ENSG00000189043_9
chr7:10619924:G:GGA	3	5265	ENSG00000189043_9
chr7:10630418:C:G	3	5264	ENSG00000189043_9
chr7:10620087:G:T	3	5263	ENSG00000189043_9
chr7:10628754:C:A	3	5262	ENSG00000189043_9
chr7:10628752:C:A	3	5261	ENSG00000189043_9
chr7:10620722:C:T	3	5260	ENSG00000189043_9
chr7:10625828:C:T	3	5259	ENSG00000189043_9
chr7:10625762:T:A	3	5258	ENSG00000189043_9
chr7:10623994:T:C	3	5257	ENSG00000189043_9
chr7:10621173:G:A	3	5256	ENSG00000189043_9
chr7:10618758:A:G	3	5255	ENSG00000189043_9
chr7:11387719:G:A	3	5254	ENSG00000189043_9
chr7:10651904:T:G	3	5253	ENSG00000189043_9
chr7:10615823:A:C	3	5252	ENSG00000189043_9
chr7:10681140:C:T	3	5251	ENSG00000189043_9
chr7:10680236:T:A	3	5250	ENSG00000189043_9
chr7:10679635:C:T	3	5249	ENSG00000189043_9
chr7:10676525:A:G	3	5248	ENSG00000189043_9
chr7:10675624:C:T	3	5247	ENSG00000189043_9
chr7:10672929:C:T	3	5246	ENSG00000189043_9
chr7:10672111:T:A	3	5245	ENSG00000189043_9
chr7:10671818:A:G	3	5244	ENSG00000189043_9
chr7:10612358:T:A	3	5243	ENSG00000189043_9
chr7:10669576:T:G	3	5242	ENSG00000189043_9
chr7:10669527:T:A	3	5241	ENSG00000189043_9
chr7:10668462:C:T	3	5240	ENSG00000189043_9
chr7:10665459:G:A	3	5239	ENSG00000189043_9
chr7:10664909:A:T	3	5238	ENSG00000189043_9
chr7:10651948:A:G	3	5237	ENSG00000189043_9
chr7:10659189:G:A	3	5236	ENSG00000189043_9
chr7:10658407:T:TA	3	5235	ENSG00000189043_9
chr7:10658166:T:C	3	5234	ENSG00000189043_9
chr7:10657671:T:C	3	5233	ENSG00000189043_9
chr7:10655204:G:A	3	5232	ENSG00000189043_9
chr7:10654735:C:G	3	5231	ENSG00000189043_9
chr7:10654295:A:T	3	5230	ENSG00000189043_9
chr7:10653999:G:A	3	5229	ENSG00000189043_9
chr7:10653764:T:C	3	5228	ENSG00000189043_9
chr7:10653456:A:G	3	5227	ENSG00000189043_9
chr7:10653264:GCTAA:G	3	5226	ENSG00000189043_9
chr7:10653159:A:T	3	5225	ENSG00000189043_9
chr7:10653041:T:C	3	5224	ENSG00000189043_9
chr7:10615355:G:C	3	5223	ENSG00000189043_9
chr7:10652225:A:C	3	5222	ENSG00000189043_9
chr7:10659077:AATTAG:A	3	5221	ENSG00000189043_9
chr7:10562223:T:C	3	5220	ENSG00000189043_9
chr7:10719710:T:G	3	5219	ENSG00000189043_9
chr7:11369197:A:ATAAC	3	5218	ENSG00000189043_9
chr7:10568914:T:C	3	5217	ENSG00000189043_9
chr7:10812705:G:C	3	5216	ENSG00000189043_9
chr7:10811952:C:G	3	5215	ENSG00000189043_9
chr7:10811924:G:A	3	5214	ENSG00000189043_9
chr7:11396098:T:TGAG	3	5213	ENSG00000189043_9
chr7:10811911:G:A	3	5212	ENSG00000189043_9
chr7:10810124:T:TG	3	5211	ENSG00000189043_9
chr7:11395932:TAACA:T	3	5210	ENSG00000189043_9
chr7:10808878:G:T	3	5209	ENSG00000189043_9
chr7:10808333:G:A	3	5208	ENSG00000189043_9
chr7:10808269:T:G	3	5207	ENSG00000189043_9
chr7:10571476:G:A	3	5206	ENSG00000189043_9
chr7:10806753:T:C	3	5205	ENSG00000189043_9
chr7:10806580:T:C	3	5204	ENSG00000189043_9
chr7:10813578:A:G	3	5203	ENSG00000189043_9
chr7:10572082:G:A	3	5202	ENSG00000189043_9
chr7:10803179:T:C	3	5201	ENSG00000189043_9
chr7:10802322:C:T	3	5200	ENSG00000189043_9
chr7:10801559:G:T	3	5199	ENSG00000189043_9
chr7:10801104:A:G	3	5198	ENSG00000189043_9
chr7:10800210:G:A	3	5197	ENSG00000189043_9
chr7:10573543:T:G	3	5196	ENSG00000189043_9
chr7:10574778:C:T	3	5195	ENSG00000189043_9
chr7:10799893:C:A	3	5194	ENSG00000189043_9
chr7:10799319:G:A	3	5193	ENSG00000189043_9
chr7:11355224:G:A	3	5192	ENSG00000189043_9
chr7:10576824:A:C	3	5191	ENSG00000189043_9
chr7:10793481:G:C	3	5190	ENSG00000189043_9
chr7:10577130:G:A	3	5189	ENSG00000189043_9
chr7:10792593:A:C	3	5188	ENSG00000189043_9
chr7:10803707:C:T	3	5187	ENSG00000189043_9
chr7:10792446:C:G	3	5186	ENSG00000189043_9
chr7:10568867:C:T	3	5185	ENSG00000189043_9
chr7:10568514:CA:C	3	5184	ENSG00000189043_9
chr7:10829944:C:T	3	5183	ENSG00000189043_9
chr7:10562761:T:C	3	5182	ENSG00000189043_9
chr7:10829523:C:G	3	5181	ENSG00000189043_9
chr7:10563391:G:A	3	5180	ENSG00000189043_9
chr7:10563677:T:C	3	5179	ENSG00000189043_9
chr7:10822872:G:A	3	5178	ENSG00000189043_9
chr7:10822828:G:A	3	5177	ENSG00000189043_9
chr7:10564294:C:T	3	5176	ENSG00000189043_9
chr7:10822488:A:G	3	5175	ENSG00000189043_9
chr7:10820094:G:C	3	5174	ENSG00000189043_9
chr7:11351249:C:G	3	5173	ENSG00000189043_9
chr7:10819568:G:T	3	5172	ENSG00000189043_9
chr7:10819120:T:C	3	5171	ENSG00000189043_9
chr7:10818889:C:T	3	5170	ENSG00000189043_9
chr7:11353156:A:C	3	5169	ENSG00000189043_9
chr7:11351442:C:T	3	5168	ENSG00000189043_9
chr7:10566057:G:C	3	5167	ENSG00000189043_9
chr7:10566116:G:A	3	5166	ENSG00000189043_9
chr7:10817849:A:G	3	5165	ENSG00000189043_9
chr7:10566547:G:A	3	5164	ENSG00000189043_9
chr7:10567440:G:T	3	5163	ENSG00000189043_9
chr7:11352882:A:G	3	5162	ENSG00000189043_9
chr7:10567786:T:C	3	5161	ENSG00000189043_9
chr7:10816065:A:T	3	5160	ENSG00000189043_9
chr7:10815861:T:C	3	5159	ENSG00000189043_9
chr7:10815632:G:A	3	5158	ENSG00000189043_9
chr7:10815038:C:T	3	5157	ENSG00000189043_9
chr7:10814614:T:C	3	5156	ENSG00000189043_9
chr7:10814498:G:A	3	5155	ENSG00000189043_9
chr7:11397736:G:T	3	5154	ENSG00000189043_9
chr7:10565733:A:T	3	5153	ENSG00000189043_9
chr7:11369749:T:A	3	5152	ENSG00000189043_9
chr7:10579266:G:A	3	5151	ENSG00000189043_9
chr7:10791172:C:T	3	5150	ENSG00000189043_9
chr7:11392708:T:A	3	5149	ENSG00000189043_9
chr7:10589003:CG:C	3	5148	ENSG00000189043_9
chr7:11392298:G:A	3	5147	ENSG00000189043_9
chr7:10589072:G:A	3	5146	ENSG00000189043_9
chr7:10745254:C:T	3	5145	ENSG00000189043_9
chr7:11364013:A:G	3	5144	ENSG00000189043_9
chr7:10742207:C:T	3	5143	ENSG00000189043_9
chr7:10738643:GT:G	3	5142	ENSG00000189043_9
chr7:10736393:C:G	3	5141	ENSG00000189043_9
chr7:10734993:G:A	3	5140	ENSG00000189043_9
chr7:10591432:GA:G	3	5139	ENSG00000189043_9
chr7:10733667:T:C	3	5138	ENSG00000189043_9
chr7:10732462:AT:A	3	5137	ENSG00000189043_9
chr7:10731843:A:G	3	5136	ENSG00000189043_9
chr7:10588566:T:C	3	5135	ENSG00000189043_9
chr7:11365326:C:T	3	5134	ENSG00000189043_9
chr7:10729844:T:C	3	5133	ENSG00000189043_9
chr7:10729765:A:G	3	5132	ENSG00000189043_9
chr7:11391834:C:G	3	5131	ENSG00000189043_9
chr7:10728108:A:G	3	5130	ENSG00000189043_9
chr7:10727975:C:T	3	5129	ENSG00000189043_9
chr7:11366747:G:C	3	5128	ENSG00000189043_9
chr7:10724456:C:T	3	5127	ENSG00000189043_9
chr7:10594876:T:C	3	5126	ENSG00000189043_9
chr7:10724133:A:G	3	5125	ENSG00000189043_9
chr7:10723482:T:G	3	5124	ENSG00000189043_9
chr7:10596882:C:T	3	5123	ENSG00000189043_9
chr7:10596915:T:C	3	5122	ENSG00000189043_9
chr7:10597630:A:G	3	5121	ENSG00000189043_9
chr7:10597920:C:T	3	5120	ENSG00000189043_9
chr7:10592491:A:C	3	5119	ENSG00000189043_9
chr7:10791844:G:A	3	5118	ENSG00000189043_9
chr7:10588346:G:A	3	5117	ENSG00000189043_9
chr7:10745775:C:A	3	5116	ENSG00000189043_9
chr7:10791115:TC:T	3	5115	ENSG00000189043_9
chr7:10789233:C:G	3	5114	ENSG00000189043_9
chr7:10580742:C:T	3	5113	ENSG00000189043_9
chr7:10580944:C:A	3	5112	ENSG00000189043_9
chr7:10786516:T:C	3	5111	ENSG00000189043_9
chr7:10785862:C:T	3	5110	ENSG00000189043_9
chr7:10783684:T:C	3	5109	ENSG00000189043_9
chr7:10779906:A:G	3	5108	ENSG00000189043_9
chr7:10778886:T:C	3	5107	ENSG00000189043_9
chr7:10777593:C:T	3	5106	ENSG00000189043_9
chr7:10775373:G:A	3	5105	ENSG00000189043_9
chr7:10772957:G:A	3	5104	ENSG00000189043_9
chr7:10771267:G:A	3	5103	ENSG00000189043_9
chr7:10766831:T:C	3	5102	ENSG00000189043_9
chr7:10745773:T:A	3	5101	ENSG00000189043_9
chr7:10766270:C:G	3	5100	ENSG00000189043_9
chr7:10584296:T:C	3	5099	ENSG00000189043_9
chr7:10757032:TG:T	3	5098	ENSG00000189043_9
chr7:10584563:T:G	3	5097	ENSG00000189043_9
chr7:10754330:G:T	3	5096	ENSG00000189043_9
chr7:10585517:G:C	3	5095	ENSG00000189043_9
chr7:11362901:C:G	3	5094	ENSG00000189043_9
chr7:10752623:A:G	3	5093	ENSG00000189043_9
chr7:10751392:A:G	3	5092	ENSG00000189043_9
chr7:10750242:A:G	3	5091	ENSG00000189043_9
chr7:10749135:A:G	3	5090	ENSG00000189043_9
chr7:11363835:A:G	3	5089	ENSG00000189043_9
chr7:10587402:T:C	3	5088	ENSG00000189043_9
chr7:10747326:G:A	3	5087	ENSG00000189043_9
chr7:11363986:A:G	3	5086	ENSG00000189043_9
chr7:11393058:C:T	3	5085	ENSG00000189043_9
chr7:11004851:C:G	3	5084	ENSG00000189043_9
chr7:11410800:A:G	3	5083	ENSG00000189043_9
chr7:10502383:C:T	3	5082	ENSG00000189043_9
chr7:11124594:G:GT	3	5081	ENSG00000189043_9
chr7:11313836:C:G	3	5080	ENSG00000189043_9
chr7:11124258:A:G	3	5079	ENSG00000189043_9
chr7:10455402:C:T	3	5078	ENSG00000189043_9
chr7:11123750:A:G	3	5077	ENSG00000189043_9
chr7:11123348:C:T	3	5076	ENSG00000189043_9
chr7:11123116:C:CT	3	5075	ENSG00000189043_9
chr7:10455852:A:G	3	5074	ENSG00000189043_9
chr7:11122765:A:T	3	5073	ENSG00000189043_9
chr7:11122456:T:G	3	5072	ENSG00000189043_9
chr7:11122273:G:A	3	5071	ENSG00000189043_9
chr7:11121854:AT:A	3	5070	ENSG00000189043_9
chr7:11121459:C:A	3	5069	ENSG00000189043_9
chr7:11121187:A:G	3	5068	ENSG00000189043_9
chr7:11120773:A:G	3	5067	ENSG00000189043_9
chr7:11119406:C:A	3	5066	ENSG00000189043_9
chr7:11119202:C:T	3	5065	ENSG00000189043_9
chr7:11117621:GTATGTATAAA:G	3	5064	ENSG00000189043_9
chr7:11010570:G:A	3	5063	ENSG00000189043_9
chr7:11006985:G:A	3	5062	ENSG00000189043_9
chr7:11105230:T:C	3	5061	ENSG00000189043_9
chr7:10674732:A:G	3	5060	ENSG00000189043_9
chr7:11066339:A:T	3	5059	ENSG00000189043_9
chr7:10596639:A:G	3	5058	ENSG00000189043_9
chr7:11363034:T:A	3	5057	ENSG00000189043_9
chr7:11088071:AT:A	3	5056	ENSG00000189043_9
chr7:11019140:A:G	3	5055	ENSG00000189043_9
chr7:11107219:G:A	3	5054	ENSG00000189043_9
chr7:10510680:G:C	3	5053	ENSG00000189043_9
chr7:11022793:C:T	3	5052	ENSG00000189043_9
chr7:11266359:T:A	3	5051	ENSG00000189043_9
chr7:11061605:A:G	3	5050	ENSG00000189043_9
chr7:11326379:C:T	3	5049	ENSG00000189043_9
chr7:10934500:T:C	3	5048	ENSG00000189043_9
chr7:10453943:A:G	3	5047	ENSG00000189043_9
chr7:11108546:C:G	3	5046	ENSG00000189043_9
chr7:10614011:C:T	3	5045	ENSG00000189043_9
chr7:10599184:T:C	3	5044	ENSG00000189043_9
chr7:11218867:G:T	3	5043	ENSG00000189043_9
chr7:10920179:T:C	3	5042	ENSG00000189043_9
chr7:11186985:C:T	3	5041	ENSG00000189043_9
chr7:11008355:A:C	3	5040	ENSG00000189043_9
chr7:10676802:C:T	3	5039	ENSG00000189043_9
chr7:10622647:G:A	3	5038	ENSG00000189043_9
chr7:10807376:G:A	3	5037	ENSG00000189043_9
chr7:10453381:C:T	3	5036	ENSG00000189043_9
chr7:11041870:T:A	3	5035	ENSG00000189043_9
chr7:10646966:G:A	3	5034	ENSG00000189043_9
chr7:10550857:T:C	3	5033	ENSG00000189043_9
chr7:10591181:G:C	3	5032	ENSG00000189043_9
chr7:11295150:A:G	3	5031	ENSG00000189043_9
chr7:11383648:A:C	3	5030	ENSG00000189043_9
chr7:10708731:T:C	3	5029	ENSG00000189043_9
chr7:11130095:CATT:C	3	5028	ENSG00000189043_9
chr7:10640238:A:T	3	5027	ENSG00000189043_9
chr7:10560856:T:C	3	5026	ENSG00000189043_9
chr7:11333212:T:C	3	5025	ENSG00000189043_9
chr7:11308785:ATATCT:A	3	5024	ENSG00000189043_9
chr7:10789828:G:C	3	5023	ENSG00000189043_9
chr7:11084253:CAGAT:C	3	5022	ENSG00000189043_9
chr7:10510111:T:A	3	5021	ENSG00000189043_9
chr7:10845054:C:T	3	5020	ENSG00000189043_9
chr7:10621732:A:G	3	5019	ENSG00000189043_9
chr7:11220172:C:T	3	5018	ENSG00000189043_9
chr7:11017759:TA:T	3	5017	ENSG00000189043_9
chr7:10631407:T:C	3	5016	ENSG00000189043_9
chr7:10583460:T:C	3	5015	ENSG00000189043_9
chr7:10440566:T:C	3	5014	ENSG00000189043_9
chr7:11151900:C:T	3	5013	ENSG00000189043_9
chr7:11324165:A:G	3	5012	ENSG00000189043_9
chr7:10455618:A:G	3	5011	ENSG00000189043_9
chr7:10601287:GA:G	3	5010	ENSG00000189043_9
chr7:10693061:C:T	3	5009	ENSG00000189043_9
chr7:11167046:T:G	3	5008	ENSG00000189043_9
chr7:10565231:T:C	3	5007	ENSG00000189043_9
chr7:10511404:A:C	3	5006	ENSG00000189043_9
chr7:11201849:A:T	3	5005	ENSG00000189043_9
chr7:10949066:C:T	3	5004	ENSG00000189043_9
chr7:10588975:T:C	3	5003	ENSG00000189043_9
chr7:10510048:T:C	3	5002	ENSG00000189043_9
chr7:11301986:G:C	3	5001	ENSG00000189043_9
chr7:10448493:C:T	3	5000	ENSG00000189043_9
chr7:10777873:A:G	3	4999	ENSG00000189043_9
chr7:10903720:A:C	3	4998	ENSG00000189043_9
chr7:10540987:C:T	3	4997	ENSG00000189043_9
chr7:11371156:C:T	3	4996	ENSG00000189043_9
chr7:10532334:T:C	3	4995	ENSG00000189043_9
chr7:11425971:G:C	3	4994	ENSG00000189043_9
chr7:10589010:G:T	3	4993	ENSG00000189043_9
chr7:10793404:T:C	3	4992	ENSG00000189043_9
chr7:10960931:G:GT	3	4991	ENSG00000189043_9
chr7:10512328:T:A	3	4990	ENSG00000189043_9
chr7:11138377:T:C	3	4989	ENSG00000189043_9
chr7:11375301:T:G	3	4988	ENSG00000189043_9
chr7:10965155:T:C	3	4987	ENSG00000189043_9
chr7:10979001:T:C	3	4986	ENSG00000189043_9
chr7:11005389:CTGAT:C	3	4985	ENSG00000189043_9
chr7:10655916:C:CA	3	4984	ENSG00000189043_9
chr7:10592281:G:A	3	4983	ENSG00000189043_9
chr7:11273703:C:T	3	4982	ENSG00000189043_9
chr7:10741808:G:T	3	4981	ENSG00000189043_9
chr7:10835325:C:T	3	4980	ENSG00000189043_9
chr7:11420976:G:A	3	4979	ENSG00000189043_9
chr7:11015010:G:T	3	4978	ENSG00000189043_9
chr7:11409744:ATGT:A	3	4977	ENSG00000189043_9
chr7:11059817:A:T	3	4976	ENSG00000189043_9
chr7:10977196:T:C	3	4975	ENSG00000189043_9
chr7:11013318:C:T	3	4974	ENSG00000189043_9
chr7:10699320:G:A	3	4973	ENSG00000189043_9
chr7:10493475:A:T	3	4972	ENSG00000189043_9
chr7:11063661:G:GT	3	4971	ENSG00000189043_9
chr7:10936853:C:T	3	4970	ENSG00000189043_9
chr7:10853703:C:T	3	4969	ENSG00000189043_9
chr7:11292323:C:G	3	4968	ENSG00000189043_9
chr7:10969943:T:C	3	4967	ENSG00000189043_9
chr7:11014442:C:T	3	4966	ENSG00000189043_9
chr7:11344535:T:G	3	4965	ENSG00000189043_9
chr7:10947007:G:A	3	4964	ENSG00000189043_9
chr7:10937732:C:T	3	4963	ENSG00000189043_9
chr7:11074660:A:T	3	4962	ENSG00000189043_9
chr7:11075375:G:A	3	4961	ENSG00000189043_9
chr7:10902720:T:C	3	4960	ENSG00000189043_9
chr7:11067754:T:C	3	4959	ENSG00000189043_9
chr7:11383098:A:G	3	4958	ENSG00000189043_9
chr7:10955168:G:A	3	4957	ENSG00000189043_9
chr7:10596315:C:T	3	4956	ENSG00000189043_9
chr7:11196827:C:T	3	4955	ENSG00000189043_9
chr7:10528418:C:T	3	4954	ENSG00000189043_9
chr7:10964914:A:G	3	4953	ENSG00000189043_9
chr7:10999969:G:A	3	4952	ENSG00000189043_9
chr7:10713761:T:C	3	4951	ENSG00000189043_9
chr7:11097453:A:T	3	4950	ENSG00000189043_9
chr7:10974073:A:G	3	4949	ENSG00000189043_9
chr7:10943355:A:G	3	4948	ENSG00000189043_9
chr7:10991938:A:G	3	4947	ENSG00000189043_9
chr7:11286769:A:G	3	4946	ENSG00000189043_9
chr7:10883036:A:G	3	4945	ENSG00000189043_9
chr7:10829912:G:T	3	4944	ENSG00000189043_9
chr7:10460752:G:A	3	4943	ENSG00000189043_9
chr7:11023184:G:T	3	4942	ENSG00000189043_9
chr7:11007830:C:T	3	4941	ENSG00000189043_9
chr7:10611412:C:T	3	4940	ENSG00000189043_9
chr7:11438092:G:A	3	4939	ENSG00000189043_9
chr7:11400917:G:A	3	4938	ENSG00000189043_9
chr7:10559261:C:T	3	4937	ENSG00000189043_9
chr7:11000940:C:G	3	4936	ENSG00000189043_9
chr7:11319464:T:C	3	4935	ENSG00000189043_9
chr7:11277147:TG:T	3	4934	ENSG00000189043_9
chr7:10808295:A:C	3	4933	ENSG00000189043_9
chr7:10968088:C:G	3	4932	ENSG00000189043_9
chr7:10440745:C:T	3	4931	ENSG00000189043_9
chr7:10927022:C:A	3	4930	ENSG00000189043_9
chr7:11130031:A:T	3	4929	ENSG00000189043_9
chr7:11002866:A:G	3	4928	ENSG00000189043_9
chr7:10893832:G:A	3	4927	ENSG00000189043_9
chr7:10572255:G:T	3	4926	ENSG00000189043_9
chr7:11437350:C:T	3	4925	ENSG00000189043_9
chr7:10543572:G:C	3	4924	ENSG00000189043_9
chr7:11111510:G:A	3	4923	ENSG00000189043_9
chr7:10485835:A:T	3	4922	ENSG00000189043_9
chr7:10806626:C:G	3	4921	ENSG00000189043_9
chr7:11038871:A:G	3	4920	ENSG00000189043_9
chr7:10462666:G:A	3	4919	ENSG00000189043_9
chr7:11289507:T:G	3	4918	ENSG00000189043_9
chr7:11095662:T:C	3	4917	ENSG00000189043_9
chr7:10516265:T:C	3	4916	ENSG00000189043_9
chr7:11179156:G:A	3	4915	ENSG00000189043_9
chr7:10479922:G:A	3	4914	ENSG00000189043_9
chr7:11211582:T:C	3	4913	ENSG00000189043_9
chr7:11108589:C:T	3	4912	ENSG00000189043_9
chr7:10963668:A:G	3	4911	ENSG00000189043_9
chr7:10484649:A:T	3	4910	ENSG00000189043_9
chr7:10757874:G:A	3	4909	ENSG00000189043_9
chr7:11020112:G:A	3	4908	ENSG00000189043_9
chr7:10940735:A:G	3	4907	ENSG00000189043_9
chr7:10533357:G:C	3	4906	ENSG00000189043_9
chr7:11299170:C:T	3	4905	ENSG00000189043_9
chr7:10924931:A:G	3	4904	ENSG00000189043_9
chr7:10562312:T:G	3	4903	ENSG00000189043_9
chr7:11059856:T:C	3	4902	ENSG00000189043_9
chr7:11048433:A:G	3	4901	ENSG00000189043_9
chr7:10952488:G:A	3	4900	ENSG00000189043_9
chr7:10858598:G:T	3	4899	ENSG00000189043_9
chr7:10684623:G:A	3	4898	ENSG00000189043_9
chr7:10487945:A:AT	3	4897	ENSG00000189043_9
chr7:10947146:G:T	3	4896	ENSG00000189043_9
chr7:11030404:A:G	3	4895	ENSG00000189043_9
chr7:10949721:A:G	3	4894	ENSG00000189043_9
chr7:11288192:A:G	3	4893	ENSG00000189043_9
chr7:10947529:T:C	3	4892	ENSG00000189043_9
chr7:10468690:C:T	3	4891	ENSG00000189043_9
chr7:10863581:G:A	3	4890	ENSG00000189043_9
chr7:10826162:G:C	3	4889	ENSG00000189043_9
chr7:11071694:C:T	3	4888	ENSG00000189043_9
chr7:10693220:C:T	3	4887	ENSG00000189043_9
chr7:10590847:G:C	3	4886	ENSG00000189043_9
chr7:10620356:A:G	3	4885	ENSG00000189043_9
chr7:11330182:C:T	3	4884	ENSG00000189043_9
chr7:11038901:T:C	3	4883	ENSG00000189043_9
chr7:11274586:G:C	3	4882	ENSG00000189043_9
chr7:10583715:G:C	3	4881	ENSG00000189043_9
chr7:10986686:T:C	3	4880	ENSG00000189043_9
chr7:11065378:A:G	3	4879	ENSG00000189043_9
chr7:11295584:C:T	3	4878	ENSG00000189043_9
chr7:10461846:C:T	3	4877	ENSG00000189043_9
chr7:11086378:C:G	3	4876	ENSG00000189043_9
chr7:11414875:T:C	3	4875	ENSG00000189043_9
chr7:10570190:C:G	3	4874	ENSG00000189043_9
chr7:11331332:C:T	3	4873	ENSG00000189043_9
chr7:10943468:G:A	3	4872	ENSG00000189043_9
chr7:10568265:G:A	3	4871	ENSG00000189043_9
chr7:10736957:T:C	3	4870	ENSG00000189043_9
chr7:11052898:A:G	3	4869	ENSG00000189043_9
chr7:11369889:A:G	3	4868	ENSG00000189043_9
chr7:10796617:A:G	3	4867	ENSG00000189043_9
chr7:11418044:G:C	3	4866	ENSG00000189043_9
chr7:11224909:A:T	3	4865	ENSG00000189043_9
chr7:11156645:A:G	3	4864	ENSG00000189043_9
chr7:11271471:G:A	3	4863	ENSG00000189043_9
chr7:11210448:A:G	3	4862	ENSG00000189043_9
chr7:11085720:G:A	3	4861	ENSG00000189043_9
chr7:10802726:C:A	3	4860	ENSG00000189043_9
chr7:11093114:A:C	3	4859	ENSG00000189043_9
chr7:11026419:C:G	3	4858	ENSG00000189043_9
chr7:10680495:A:AT	3	4857	ENSG00000189043_9
chr7:11218210:C:T	3	4856	ENSG00000189043_9
chr7:10478879:G:GA	3	4855	ENSG00000189043_9
chr7:10510693:C:T	3	4854	ENSG00000189043_9
chr7:10903998:T:A	3	4853	ENSG00000189043_9
chr7:11267114:T:A	3	4852	ENSG00000189043_9
chr7:10931253:A:T	3	4851	ENSG00000189043_9
chr7:10818404:C:A	3	4850	ENSG00000189043_9
chr7:10798088:T:C	3	4849	ENSG00000189043_9
chr7:11002302:G:A	3	4848	ENSG00000189043_9
chr7:10628753:A:G	3	4847	ENSG00000189043_9
chr7:10720365:C:T	3	4846	ENSG00000189043_9
chr7:10676740:T:C	3	4845	ENSG00000189043_9
chr7:10562084:G:A	3	4844	ENSG00000189043_9
chr7:10669776:T:C	3	4843	ENSG00000189043_9
chr7:11375108:T:C	3	4842	ENSG00000189043_9
chr7:11023449:C:T	3	4841	ENSG00000189043_9
chr7:10795198:A:G	3	4840	ENSG00000189043_9
chr7:11077768:A:G	3	4839	ENSG00000189043_9
chr7:10605805:C:G	3	4838	ENSG00000189043_9
chr7:11390126:G:A	3	4837	ENSG00000189043_9
chr7:11132057:A:G	3	4836	ENSG00000189043_9
chr7:10528318:C:A	3	4835	ENSG00000189043_9
chr7:10859082:C:T	3	4834	ENSG00000189043_9
chr7:11252047:A:AT	3	4833	ENSG00000189043_9
chr7:10821099:A:T	3	4832	ENSG00000189043_9
chr7:11214645:A:T	3	4831	ENSG00000189043_9
chr7:10629855:G:A	3	4830	ENSG00000189043_9
chr7:10789202:T:C	3	4829	ENSG00000189043_9
chr7:11305875:C:T	3	4828	ENSG00000189043_9
chr7:11102767:C:CT	3	4827	ENSG00000189043_9
chr7:10802485:A:G	3	4826	ENSG00000189043_9
chr7:10800179:C:T	3	4825	ENSG00000189043_9
chr7:10971466:T:A	3	4824	ENSG00000189043_9
chr7:11128707:C:T	3	4823	ENSG00000189043_9
chr7:10741326:T:C	3	4822	ENSG00000189043_9
chr7:11002039:GT:G	3	4821	ENSG00000189043_9
chr7:10469632:G:A	3	4820	ENSG00000189043_9
chr7:10948749:A:G	3	4819	ENSG00000189043_9
chr7:10830909:A:T	3	4818	ENSG00000189043_9
chr7:11330222:C:T	3	4817	ENSG00000189043_9
chr7:10816408:A:G	3	4816	ENSG00000189043_9
chr7:10545339:C:T	3	4815	ENSG00000189043_9
chr7:11017265:C:T	3	4814	ENSG00000189043_9
chr7:10779964:C:T	3	4813	ENSG00000189043_9
chr7:10939016:T:A	3	4812	ENSG00000189043_9
chr7:10858026:A:G	3	4811	ENSG00000189043_9
chr7:10994527:T:C	3	4810	ENSG00000189043_9
chr7:11307148:T:C	3	4809	ENSG00000189043_9
chr7:10592443:A:T	3	4808	ENSG00000189043_9
chr7:10976206:A:G	3	4807	ENSG00000189043_9
chr7:10990564:AG:A	3	4806	ENSG00000189043_9
chr7:10964634:G:C	3	4805	ENSG00000189043_9
chr7:10606967:T:C	3	4804	ENSG00000189043_9
chr7:11074964:G:A	3	4803	ENSG00000189043_9
chr7:10470660:T:A	3	4802	ENSG00000189043_9
chr7:10597516:T:C	3	4801	ENSG00000189043_9
chr7:11059240:G:A	3	4800	ENSG00000189043_9
chr7:11089730:T:C	3	4799	ENSG00000189043_9
chr7:10760434:G:A	3	4798	ENSG00000189043_9
chr7:10460027:T:G	3	4797	ENSG00000189043_9
chr7:10969812:G:A	3	4796	ENSG00000189043_9
chr7:10929578:A:G	3	4795	ENSG00000189043_9
chr7:10752333:A:G	3	4794	ENSG00000189043_9
chr7:10724132:C:T	3	4793	ENSG00000189043_9
chr7:11049885:C:T	3	4792	ENSG00000189043_9
chr7:11327635:A:G	3	4791	ENSG00000189043_9
chr7:10610945:C:G	3	4790	ENSG00000189043_9
chr7:11435838:T:C	3	4789	ENSG00000189043_9
chr7:11154219:T:C	3	4788	ENSG00000189043_9
chr7:10980710:C:T	3	4787	ENSG00000189043_9
chr7:10788892:A:G	3	4786	ENSG00000189043_9
chr7:10857910:A:G	3	4785	ENSG00000189043_9
chr7:10992644:C:T	3	4784	ENSG00000189043_9
chr7:10943701:A:G	3	4783	ENSG00000189043_9
chr7:10479786:A:T	3	4782	ENSG00000189043_9
chr7:10582789:C:G	3	4781	ENSG00000189043_9
chr7:11234792:A:G	3	4780	ENSG00000189043_9
chr7:11199350:T:C	3	4779	ENSG00000189043_9
chr7:11055238:T:C	3	4778	ENSG00000189043_9
chr7:10530854:T:A	3	4777	ENSG00000189043_9
chr7:11326659:T:C	3	4776	ENSG00000189043_9
chr7:11280238:A:G	3	4775	ENSG00000189043_9
chr7:11143125:G:A	3	4774	ENSG00000189043_9
chr7:10443496:G:A	3	4773	ENSG00000189043_9
chr7:10483867:G:C	3	4772	ENSG00000189043_9
chr7:10789099:T:C	3	4771	ENSG00000189043_9
chr7:11036246:A:C	3	4770	ENSG00000189043_9
chr7:10628755:C:T	3	4769	ENSG00000189043_9
chr7:10892704:T:C	3	4768	ENSG00000189043_9
chr7:11098485:G:C	3	4767	ENSG00000189043_9
chr7:11267863:G:A	3	4766	ENSG00000189043_9
chr7:11374111:A:G	3	4765	ENSG00000189043_9
chr7:11288527:G:A	3	4764	ENSG00000189043_9
chr7:11142719:T:C	3	4763	ENSG00000189043_9
chr7:10963078:T:C	3	4762	ENSG00000189043_9
chr7:10798246:A:T	3	4761	ENSG00000189043_9
chr7:10452945:T:A	3	4760	ENSG00000189043_9
chr7:10652932:GTTTTA:G	3	4759	ENSG00000189043_9
chr7:11340675:T:C	3	4758	ENSG00000189043_9
chr7:10549496:C:T	3	4757	ENSG00000189043_9
chr7:10563109:G:A	3	4756	ENSG00000189043_9
chr7:11094057:G:T	3	4755	ENSG00000189043_9
chr7:11315288:C:G	3	4754	ENSG00000189043_9
chr7:10642403:A:G	3	4753	ENSG00000189043_9
chr7:11027153:A:G	3	4752	ENSG00000189043_9
chr7:10922789:C:T	3	4751	ENSG00000189043_9
chr7:10948681:C:T	3	4750	ENSG00000189043_9
chr7:11293898:C:T	3	4749	ENSG00000189043_9
chr7:10948196:A:G	3	4748	ENSG00000189043_9
chr7:10526324:T:C	3	4747	ENSG00000189043_9
chr7:10444713:C:T	3	4746	ENSG00000189043_9
chr7:10642969:T:C	3	4745	ENSG00000189043_9
chr7:10974588:G:C	3	4744	ENSG00000189043_9
chr7:10444529:G:A	3	4743	ENSG00000189043_9
chr7:10947963:A:G	3	4742	ENSG00000189043_9
chr7:11120131:A:C	3	4741	ENSG00000189043_9
chr7:11011711:G:A	3	4740	ENSG00000189043_9
chr7:10899677:T:C	3	4739	ENSG00000189043_9
chr7:11131667:G:A	3	4738	ENSG00000189043_9
chr7:11090834:T:G	3	4737	ENSG00000189043_9
chr7:10821511:C:G	3	4736	ENSG00000189043_9
chr7:10965972:G:T	3	4735	ENSG00000189043_9
chr7:11300735:A:G	3	4734	ENSG00000189043_9
chr7:10743408:T:C	3	4733	ENSG00000189043_9
chr7:11263940:A:G	3	4732	ENSG00000189043_9
chr7:10457974:T:C	3	4731	ENSG00000189043_9
chr7:11021347:C:T	3	4730	ENSG00000189043_9
chr7:10745741:C:G	3	4729	ENSG00000189043_9
chr7:10522852:T:G	3	4728	ENSG00000189043_9
chr7:10886871:A:C	3	4727	ENSG00000189043_9
chr7:11040478:A:G	3	4726	ENSG00000189043_9
chr7:11303256:A:G	3	4725	ENSG00000189043_9
chr7:11049050:A:G	3	4724	ENSG00000189043_9
chr7:10809598:G:A	3	4723	ENSG00000189043_9
chr7:10746974:C:G	3	4722	ENSG00000189043_9
chr7:10818295:T:C	3	4721	ENSG00000189043_9
chr7:11051853:A:G	3	4720	ENSG00000189043_9
chr7:10743757:C:T	3	4719	ENSG00000189043_9
chr7:10970140:A:ATTC	3	4718	ENSG00000189043_9
chr7:11295730:G:A	3	4717	ENSG00000189043_9
chr7:10443186:G:C	3	4716	ENSG00000189043_9
chr7:10662976:C:T	3	4715	ENSG00000189043_9
chr7:11284795:G:GT	3	4714	ENSG00000189043_9
chr7:10858225:AT:A	3	4713	ENSG00000189043_9
chr7:10998731:T:G	3	4712	ENSG00000189043_9
chr7:11261909:T:C	3	4711	ENSG00000189043_9
chr7:11420503:C:T	3	4710	ENSG00000189043_9
chr7:11433643:G:A	3	4709	ENSG00000189043_9
chr7:11254698:G:A	3	4708	ENSG00000189043_9
chr7:10782193:CA:C	3	4707	ENSG00000189043_9
chr7:11288960:A:G	3	4706	ENSG00000189043_9
chr7:10523463:G:C	3	4705	ENSG00000189043_9
chr7:11217495:G:T	3	4704	ENSG00000189043_9
chr7:11286468:C:T	3	4703	ENSG00000189043_9
chr7:11414769:C:T	3	4702	ENSG00000189043_9
chr7:11361901:A:C	3	4701	ENSG00000189043_9
chr7:10965816:C:T	3	4700	ENSG00000189043_9
chr7:10952895:G:GAT	3	4699	ENSG00000189043_9
chr7:10440530:A:T	3	4698	ENSG00000189043_9
chr7:10735613:T:C	3	4697	ENSG00000189043_9
chr7:11111062:A:G	3	4696	ENSG00000189043_9
chr7:10537354:C:G	3	4695	ENSG00000189043_9
chr7:11233392:G:A	3	4694	ENSG00000189043_9
chr7:10875911:CA:C	3	4693	ENSG00000189043_9
chr7:11179265:C:T	3	4692	ENSG00000189043_9
chr7:11433197:T:C	3	4691	ENSG00000189043_9
chr7:11219833:C:T	3	4690	ENSG00000189043_9
chr7:11295066:G:C	3	4689	ENSG00000189043_9
chr7:10767489:G:C	3	4688	ENSG00000189043_9
chr7:11184171:T:C	3	4687	ENSG00000189043_9
chr7:10919172:G:A	3	4686	ENSG00000189043_9
chr7:11289138:A:G	3	4685	ENSG00000189043_9
chr7:11303856:C:T	3	4684	ENSG00000189043_9
chr7:11281525:A:C	3	4683	ENSG00000189043_9
chr7:10491928:C:T	3	4682	ENSG00000189043_9
chr7:10855939:G:A	3	4681	ENSG00000189043_9
chr7:11185788:G:A	3	4680	ENSG00000189043_9
chr7:10579465:T:C	3	4679	ENSG00000189043_9
chr7:10780522:A:C	3	4678	ENSG00000189043_9
chr7:11210699:TG:T	3	4677	ENSG00000189043_9
chr7:11297197:A:G	3	4676	ENSG00000189043_9
chr7:10689394:C:G	3	4675	ENSG00000189043_9
chr7:10546466:C:T	3	4674	ENSG00000189043_9
chr7:10594677:TCAGATTGTTTTCTGCTG:T	3	4673	ENSG00000189043_9
chr7:10523642:AATAAC:A	3	4672	ENSG00000189043_9
chr7:11196621:C:A	3	4671	ENSG00000189043_9
chr7:11195150:T:A	3	4670	ENSG00000189043_9
chr7:11302251:T:C	3	4669	ENSG00000189043_9
chr7:10446718:T:A	3	4668	ENSG00000189043_9
chr7:11046872:A:T	3	4667	ENSG00000189043_9
chr7:11017784:C:T	3	4666	ENSG00000189043_9
chr7:11303097:A:C	3	4665	ENSG00000189043_9
chr7:11202409:G:T	3	4664	ENSG00000189043_9
chr7:11063698:G:A	3	4663	ENSG00000189043_9
chr7:10557410:T:C	3	4662	ENSG00000189043_9
chr7:11431750:A:G	3	4661	ENSG00000189043_9
chr7:10843408:T:C	3	4660	ENSG00000189043_9
chr7:11110028:G:C	3	4659	ENSG00000189043_9
chr7:11412480:TA:T	3	4658	ENSG00000189043_9
chr7:11183774:A:C	3	4657	ENSG00000189043_9
chr7:11183656:C:A	3	4656	ENSG00000189043_9
chr7:11183565:G:A	3	4655	ENSG00000189043_9
chr7:11280364:A:T	3	4654	ENSG00000189043_9
chr7:11178111:T:G	3	4653	ENSG00000189043_9
chr7:11307340:T:C	3	4652	ENSG00000189043_9
chr7:11268916:A:G	3	4651	ENSG00000189043_9
chr7:11176935:C:G	3	4650	ENSG00000189043_9
chr7:11004995:C:T	3	4649	ENSG00000189043_9
chr7:11175009:C:T	3	4648	ENSG00000189043_9
chr7:11172517:G:A	3	4647	ENSG00000189043_9
chr7:11308781:T:TATA	3	4646	ENSG00000189043_9
chr7:11170178:A:C	3	4645	ENSG00000189043_9
chr7:11195875:G:T	3	4644	ENSG00000189043_9
chr7:10525899:G:A	3	4643	ENSG00000189043_9
chr7:10561881:T:C	3	4642	ENSG00000189043_9
chr7:11191417:C:G	3	4641	ENSG00000189043_9
chr7:11074131:C:T	3	4640	ENSG00000189043_9
chr7:10621585:A:G	3	4639	ENSG00000189043_9
chr7:11290058:T:C	3	4638	ENSG00000189043_9
chr7:10747922:T:A	3	4637	ENSG00000189043_9
chr7:11145959:T:G	3	4636	ENSG00000189043_9
chr7:11310580:G:C	3	4635	ENSG00000189043_9
chr7:10453917:G:A	3	4634	ENSG00000189043_9
chr7:11145118:C:T	3	4633	ENSG00000189043_9
chr7:11284124:C:T	3	4632	ENSG00000189043_9
chr7:11138503:A:G	3	4631	ENSG00000189043_9
chr7:11134553:G:A	3	4630	ENSG00000189043_9
chr7:11250560:G:A	3	4629	ENSG00000189043_9
chr7:11133472:T:C	3	4628	ENSG00000189043_9
chr7:11163710:T:C	3	4627	ENSG00000189043_9
chr7:11435674:A:G	3	4626	ENSG00000189043_9
chr7:11081359:A:T	3	4625	ENSG00000189043_9
chr7:11289832:C:G	3	4624	ENSG00000189043_9
chr7:10803967:A:G	3	4623	ENSG00000189043_9
chr7:11369012:T:C	3	4622	ENSG00000189043_9
chr7:11003088:G:A	3	4621	ENSG00000189043_9
chr7:11151990:A:C	3	4620	ENSG00000189043_9
chr7:11151887:T:C	3	4619	ENSG00000189043_9
chr7:11152173:T:C	3	4618	ENSG00000189043_9
chr7:10468107:T:G	3	4617	ENSG00000189043_9
chr7:11114431:CCTGT:C	3	4616	ENSG00000189043_9
chr7:11112550:TC:T	3	4615	ENSG00000189043_9
chr7:11322159:G:T	3	4614	ENSG00000189043_9
chr7:10529871:G:A	3	4613	ENSG00000189043_9
chr7:11127960:C:G	3	4612	ENSG00000189043_9
chr7:11130823:A:G	3	4611	ENSG00000189043_9
chr7:11162296:G:A	3	4610	ENSG00000189043_9
chr7:10684980:G:A	3	4609	ENSG00000189043_9
chr7:10452101:C:A	3	4608	ENSG00000189043_9
chr7:10507165:G:C	3	4607	ENSG00000189043_9
chr7:11160865:T:A	3	4606	ENSG00000189043_9
chr7:10683842:A:G	3	4605	ENSG00000189043_9
chr7:10452265:T:C	3	4604	ENSG00000189043_9
chr7:11158673:A:G	3	4603	ENSG00000189043_9
chr7:11156538:TA:T	3	4602	ENSG00000189043_9
chr7:11156507:C:G	3	4601	ENSG00000189043_9
chr7:10943467:C:A	3	4600	ENSG00000189043_9
chr7:11087477:A:T	3	4599	ENSG00000189043_9
chr7:11078483:G:A	3	4598	ENSG00000189043_9
chr7:11076903:C:T	3	4597	ENSG00000189043_9
chr7:11076571:T:C	3	4596	ENSG00000189043_9
chr7:10824281:C:T	3	4595	ENSG00000189043_9
chr7:10678288:A:G	3	4594	ENSG00000189043_9
chr7:11112734:G:A	3	4593	ENSG00000189043_9
chr7:11295541:A:G	3	4592	ENSG00000189043_9
chr7:11092213:T:C	3	4591	ENSG00000189043_9
chr7:11109980:A:T	3	4590	ENSG00000189043_9
chr7:10460356:G:C	3	4589	ENSG00000189043_9
chr7:11156493:G:A	3	4588	ENSG00000189043_9
chr7:10850805:CAG:C	3	4587	ENSG00000189043_9
chr7:11089933:G:A	3	4586	ENSG00000189043_9
chr7:11087398:G:T	3	4585	ENSG00000189043_9
chr7:10802789:C:T	3	4584	ENSG00000189043_9
chr7:11085670:G:C	3	4583	ENSG00000189043_9
chr7:10461557:G:C	3	4582	ENSG00000189043_9
chr7:11290022:C:T	3	4581	ENSG00000189043_9
chr7:10469555:C:A	3	4580	ENSG00000189043_9
chr7:10451642:G:A	3	4579	ENSG00000189043_9
chr7:10896337:G:T	3	4578	ENSG00000189043_9
chr7:11281926:T:C	3	4577	ENSG00000189043_9
chr7:11335457:G:A	3	4576	ENSG00000189043_9
chr7:10458888:T:C	3	4575	ENSG00000189043_9
chr7:11076403:T:C	3	4574	ENSG00000189043_9
chr7:10679918:G:A	3	4573	ENSG00000189043_9
chr7:11074855:C:T	3	4572	ENSG00000189043_9
chr7:10939445:T:C	3	4571	ENSG00000189043_9
chr7:11074429:C:A	3	4570	ENSG00000189043_9
chr7:11072916:G:A	3	4569	ENSG00000189043_9
chr7:11096162:C:CT	3	4568	ENSG00000189043_9
chr7:11068307:A:G	3	4567	ENSG00000189043_9
chr7:11068226:CA:C	3	4566	ENSG00000189043_9
chr7:11067874:T:C	3	4565	ENSG00000189043_9
chr7:11083376:G:A	3	4564	ENSG00000189043_9
chr7:11320749:T:C	3	4563	ENSG00000189043_9
chr7:11107253:C:T	3	4562	ENSG00000189043_9
chr7:10926303:T:C	3	4561	ENSG00000189043_9
chr7:10634222:G:A	3	4560	ENSG00000189043_9
chr7:11003703:C:G	3	4559	ENSG00000189043_9
chr7:10845512:T:C	3	4558	ENSG00000189043_9
chr7:10817854:C:T	3	4557	ENSG00000189043_9
chr7:11008563:C:G	3	4556	ENSG00000189043_9
chr7:10440619:C:T	3	4555	ENSG00000189043_9
chr7:11275129:A:G	3	4554	ENSG00000189043_9
chr7:11095907:C:T	3	4553	ENSG00000189043_9
chr7:11110165:G:GT	3	4552	ENSG00000189043_9
chr7:10549100:CATTTTGGTCAATGAT:C	3	4551	ENSG00000189043_9
chr7:10792734:A:T	3	4550	ENSG00000189043_9
chr7:10445312:G:A	3	4549	ENSG00000189043_9
chr7:11028508:C:T	3	4548	ENSG00000189043_9
chr7:11172107:G:C	3	4547	ENSG00000189043_9
chr7:10905566:A:C	3	4546	ENSG00000189043_9
chr7:11342044:T:C	3	4545	ENSG00000189043_9
chr7:11010886:C:T	3	4544	ENSG00000189043_9
chr7:11006815:G:C	3	4543	ENSG00000189043_9
chr7:11028268:A:G	3	4542	ENSG00000189043_9
chr7:10734938:T:C	3	4541	ENSG00000189043_9
chr7:11130331:A:C	3	4540	ENSG00000189043_9
chr7:10846267:T:G	3	4539	ENSG00000189043_9
chr7:11364093:T:C	3	4538	ENSG00000189043_9
chr7:10691465:C:A	3	4537	ENSG00000189043_9
chr7:10747364:C:T	3	4536	ENSG00000189043_9
chr7:11325816:G:T	3	4535	ENSG00000189043_9
chr7:10624827:G:A	3	4534	ENSG00000189043_9
chr7:11302621:G:C	3	4533	ENSG00000189043_9
chr7:10995152:T:G	3	4532	ENSG00000189043_9
chr7:11104433:G:A	3	4531	ENSG00000189043_9
chr7:10843558:G:A	3	4530	ENSG00000189043_9
chr7:10538429:C:T	3	4529	ENSG00000189043_9
chr7:10989297:C:T	3	4528	ENSG00000189043_9
chr7:11349698:C:G	3	4527	ENSG00000189043_9
chr7:11003923:C:T	3	4526	ENSG00000189043_9
chr7:11009448:C:T	3	4525	ENSG00000189043_9
chr7:11091744:C:T	3	4524	ENSG00000189043_9
chr7:10458072:T:C	3	4523	ENSG00000189043_9
chr7:11292974:A:C	3	4522	ENSG00000189043_9
chr7:11405747:C:T	3	4521	ENSG00000189043_9
chr7:10662060:C:CA	3	4520	ENSG00000189043_9
chr7:11289837:G:C	3	4519	ENSG00000189043_9
chr7:10494910:A:C	3	4518	ENSG00000189043_9
chr7:10685893:C:A	3	4517	ENSG00000189043_9
chr7:11017586:G:A	3	4516	ENSG00000189043_9
chr7:10602363:T:C	3	4515	ENSG00000189043_9
chr7:11006425:G:C	3	4514	ENSG00000189043_9
chr7:11133203:A:G	3	4513	ENSG00000189043_9
chr7:10837612:A:C	3	4512	ENSG00000189043_9
chr7:10900320:G:A	3	4511	ENSG00000189043_9
chr7:11185980:T:C	3	4510	ENSG00000189043_9
chr7:10479543:C:T	3	4509	ENSG00000189043_9
chr7:10953809:G:A	3	4508	ENSG00000189043_9
chr7:11106763:T:G	3	4507	ENSG00000189043_9
chr7:10665931:G:A	3	4506	ENSG00000189043_9
chr7:11058686:A:G	3	4505	ENSG00000189043_9
chr7:11075715:A:G	3	4504	ENSG00000189043_9
chr7:11314723:C:T	3	4503	ENSG00000189043_9
chr7:11230313:A:T	3	4502	ENSG00000189043_9
chr7:11075371:G:A	3	4501	ENSG00000189043_9
chr7:11252606:G:C	3	4500	ENSG00000189043_9
chr7:11013387:C:T	3	4499	ENSG00000189043_9
chr7:11021897:C:A	3	4498	ENSG00000189043_9
chr7:10754736:A:G	3	4497	ENSG00000189043_9
chr7:11093215:G:A	3	4496	ENSG00000189043_9
chr7:11038417:T:C	3	4495	ENSG00000189043_9
chr7:10957101:A:G	3	4494	ENSG00000189043_9
chr7:11223347:A:G	3	4493	ENSG00000189043_9
chr7:10919022:T:TC	3	4492	ENSG00000189043_9
chr7:10494802:G:C	3	4491	ENSG00000189043_9
chr7:10806779:A:G	3	4490	ENSG00000189043_9
chr7:11076718:C:G	3	4489	ENSG00000189043_9
chr7:11427795:T:C	3	4488	ENSG00000189043_9
chr7:10901034:A:G	3	4487	ENSG00000189043_9
chr7:10693556:T:C	3	4486	ENSG00000189043_9
chr7:11312752:C:G	3	4485	ENSG00000189043_9
chr7:11282945:C:T	3	4484	ENSG00000189043_9
chr7:10583678:A:G	3	4483	ENSG00000189043_9
chr7:10800046:G:A	3	4482	ENSG00000189043_9
chr7:11158794:A:G	3	4481	ENSG00000189043_9
chr7:11320748:A:G	3	4480	ENSG00000189043_9
chr7:10522452:C:T	3	4479	ENSG00000189043_9
chr7:10920107:G:A	3	4478	ENSG00000189043_9
chr7:11126385:T:C	3	4477	ENSG00000189043_9
chr7:11106368:C:T	3	4476	ENSG00000189043_9
chr7:11392260:T:TG	3	4475	ENSG00000189043_9
chr7:10466766:A:G	3	4474	ENSG00000189043_9
chr7:11429321:T:C	3	4473	ENSG00000189043_9
chr7:10990156:G:A	3	4472	ENSG00000189043_9
chr7:11169514:A:G	3	4471	ENSG00000189043_9
chr7:10587367:G:C	3	4470	ENSG00000189043_9
chr7:11142046:G:T	3	4469	ENSG00000189043_9
chr7:10746248:T:A	3	4468	ENSG00000189043_9
chr7:10525595:T:C	3	4467	ENSG00000189043_9
chr7:10967467:A:G	3	4466	ENSG00000189043_9
chr7:11239145:G:GT	3	4465	ENSG00000189043_9
chr7:11023774:G:C	3	4464	ENSG00000189043_9
chr7:10746242:A:C	3	4463	ENSG00000189043_9
chr7:11225378:G:A	3	4462	ENSG00000189043_9
chr7:11273683:G:C	3	4461	ENSG00000189043_9
chr7:11113162:G:A	3	4460	ENSG00000189043_9
chr7:10746600:T:C	3	4459	ENSG00000189043_9
chr7:10586982:T:C	3	4458	ENSG00000189043_9
chr7:10951296:C:A	3	4457	ENSG00000189043_9
chr7:11413849:G:A	3	4456	ENSG00000189043_9
chr7:11283262:A:C	3	4455	ENSG00000189043_9
chr7:11281280:G:T	3	4454	ENSG00000189043_9
chr7:11112939:A:G	3	4453	ENSG00000189043_9
chr7:11065351:A:G	3	4452	ENSG00000189043_9
chr7:11145955:CAGA:C	3	4451	ENSG00000189043_9
chr7:10928135:C:T	3	4450	ENSG00000189043_9
chr7:10559481:T:C	3	4449	ENSG00000189043_9
chr7:10489446:A:G	3	4448	ENSG00000189043_9
chr7:11037482:C:T	3	4447	ENSG00000189043_9
chr7:11340540:CT:C	3	4446	ENSG00000189043_9
chr7:10757186:G:A	3	4445	ENSG00000189043_9
chr7:10839668:T:A	3	4444	ENSG00000189043_9
chr7:11139327:G:T	3	4443	ENSG00000189043_9
chr7:11337289:A:T	3	4442	ENSG00000189043_9
chr7:11050858:A:G	3	4441	ENSG00000189043_9
chr7:11140465:A:G	3	4440	ENSG00000189043_9
chr7:11272573:C:G	3	4439	ENSG00000189043_9
chr7:11378688:C:T	3	4438	ENSG00000189043_9
chr7:11319034:A:G	3	4437	ENSG00000189043_9
chr7:11054952:C:A	3	4436	ENSG00000189043_9
chr7:11118835:A:G	3	4435	ENSG00000189043_9
chr7:11098913:A:G	3	4434	ENSG00000189043_9
chr7:11174672:T:G	3	4433	ENSG00000189043_9
chr7:11019863:T:G	3	4432	ENSG00000189043_9
chr7:10825686:T:C	3	4431	ENSG00000189043_9
chr7:11333526:G:T	3	4430	ENSG00000189043_9
chr7:11330597:C:T	3	4429	ENSG00000189043_9
chr7:11165549:C:G	3	4428	ENSG00000189043_9
chr7:11105347:C:T	3	4427	ENSG00000189043_9
chr7:11170261:A:G	3	4426	ENSG00000189043_9
chr7:11362659:G:A	3	4425	ENSG00000189043_9
chr7:11010380:A:G	3	4424	ENSG00000189043_9
chr7:11227365:A:G	3	4423	ENSG00000189043_9
chr7:11284714:C:T	3	4422	ENSG00000189043_9
chr7:10645979:T:C	3	4421	ENSG00000189043_9
chr7:10972181:C:A	3	4420	ENSG00000189043_9
chr7:10810028:T:G	3	4419	ENSG00000189043_9
chr7:10587982:T:C	3	4418	ENSG00000189043_9
chr7:10488874:A:C	3	4417	ENSG00000189043_9
chr7:10864686:T:C	3	4416	ENSG00000189043_9
chr7:10803348:T:G	3	4415	ENSG00000189043_9
chr7:11182856:A:C	3	4414	ENSG00000189043_9
chr7:11031291:A:G	3	4413	ENSG00000189043_9
chr7:10480260:C:T	3	4412	ENSG00000189043_9
chr7:11120875:G:A	3	4411	ENSG00000189043_9
chr7:10633135:A:C	3	4410	ENSG00000189043_9
chr7:10530687:T:C	3	4409	ENSG00000189043_9
chr7:10579527:T:C	3	4408	ENSG00000189043_9
chr7:11041871:G:T	3	4407	ENSG00000189043_9
chr7:10761862:T:C	3	4406	ENSG00000189043_9
chr7:11174122:T:A	3	4405	ENSG00000189043_9
chr7:11066237:A:G	3	4404	ENSG00000189043_9
chr7:11310133:T:C	3	4403	ENSG00000189043_9
chr7:11391583:C:T	3	4402	ENSG00000189043_9
chr7:11400522:C:T	3	4401	ENSG00000189043_9
chr7:10438987:C:G	3	4400	ENSG00000189043_9
chr7:11041292:A:G	3	4399	ENSG00000189043_9
chr7:10620237:TA:T	3	4398	ENSG00000189043_9
chr7:10874214:C:A	3	4397	ENSG00000189043_9
chr7:11308772:G:T	3	4396	ENSG00000189043_9
chr7:10460312:G:C	3	4395	ENSG00000189043_9
chr7:10455368:T:C	3	4394	ENSG00000189043_9
chr7:11084399:A:G	3	4393	ENSG00000189043_9
chr7:10442824:A:C	3	4392	ENSG00000189043_9
chr7:10907604:G:A	3	4391	ENSG00000189043_9
chr7:10970772:C:T	3	4390	ENSG00000189043_9
chr7:11018819:C:T	3	4389	ENSG00000189043_9
chr7:11403830:T:C	3	4388	ENSG00000189043_9
chr7:11422884:G:A	3	4387	ENSG00000189043_9
chr7:10968838:T:C	3	4386	ENSG00000189043_9
chr7:10476639:C:T	3	4385	ENSG00000189043_9
chr7:10996658:C:T	3	4384	ENSG00000189043_9
chr7:10701925:G:A	3	4383	ENSG00000189043_9
chr7:10544255:G:A	3	4382	ENSG00000189043_9
chr7:11421432:G:A	3	4381	ENSG00000189043_9
chr7:10490984:G:A	3	4380	ENSG00000189043_9
chr7:10953235:C:A	3	4379	ENSG00000189043_9
chr7:11056598:A:C	3	4378	ENSG00000189043_9
chr7:11300164:G:A	3	4377	ENSG00000189043_9
chr7:10766257:T:C	3	4376	ENSG00000189043_9
chr7:11141113:G:A	3	4375	ENSG00000189043_9
chr7:11300118:A:G	3	4374	ENSG00000189043_9
chr7:10527475:C:T	3	4373	ENSG00000189043_9
chr7:11125372:C:T	3	4372	ENSG00000189043_9
chr7:10464270:T:C	3	4371	ENSG00000189043_9
chr7:10603426:T:C	3	4370	ENSG00000189043_9
chr7:11057398:A:G	3	4369	ENSG00000189043_9
chr7:11093492:A:C	3	4368	ENSG00000189043_9
chr7:10844800:T:C	3	4367	ENSG00000189043_9
chr7:11235295:C:T	3	4366	ENSG00000189043_9
chr7:10595210:T:C	3	4365	ENSG00000189043_9
chr7:10447991:C:A	3	4364	ENSG00000189043_9
chr7:11342777:T:C	3	4363	ENSG00000189043_9
chr7:10507722:G:A	3	4362	ENSG00000189043_9
chr7:10536373:G:A	3	4361	ENSG00000189043_9
chr7:11051573:A:G	3	4360	ENSG00000189043_9
chr7:11237412:T:G	3	4359	ENSG00000189043_9
chr7:10731445:C:T	3	4358	ENSG00000189043_9
chr7:11436679:G:GT	3	4357	ENSG00000189043_9
chr7:10467979:A:G	3	4356	ENSG00000189043_9
chr7:10953448:G:A	3	4355	ENSG00000189043_9
chr7:11196395:T:G	3	4354	ENSG00000189043_9
chr7:10849534:C:T	3	4353	ENSG00000189043_9
chr7:10617967:T:C	3	4352	ENSG00000189043_9
chr7:10829336:T:C	3	4351	ENSG00000189043_9
chr7:11417959:C:T	3	4350	ENSG00000189043_9
chr7:11004815:T:C	3	4349	ENSG00000189043_9
chr7:10659268:G:A	3	4348	ENSG00000189043_9
chr7:10567428:T:C	3	4347	ENSG00000189043_9
chr7:10695765:T:G	3	4346	ENSG00000189043_9
chr7:11109611:A:G	3	4345	ENSG00000189043_9
chr7:10533200:G:A	3	4344	ENSG00000189043_9
chr7:11019164:G:A	3	4343	ENSG00000189043_9
chr7:10501020:G:C	3	4342	ENSG00000189043_9
chr7:11415227:C:G	3	4341	ENSG00000189043_9
chr7:11083535:A:G	3	4340	ENSG00000189043_9
chr7:10892012:T:A	3	4339	ENSG00000189043_9
chr7:11066430:C:G	3	4338	ENSG00000189043_9
chr7:10926201:C:A	3	4337	ENSG00000189043_9
chr7:10832111:C:G	3	4336	ENSG00000189043_9
chr7:10918342:T:C	3	4335	ENSG00000189043_9
chr7:10540448:A:G	3	4334	ENSG00000189043_9
chr7:10991907:G:T	3	4333	ENSG00000189043_9
chr7:10710933:A:G	3	4332	ENSG00000189043_9
chr7:11327414:T:C	3	4331	ENSG00000189043_9
chr7:11085256:A:G	3	4330	ENSG00000189043_9
chr7:11170246:C:T	3	4329	ENSG00000189043_9
chr7:10841227:A:T	3	4328	ENSG00000189043_9
chr7:11277145:T:C	3	4327	ENSG00000189043_9
chr7:10905724:C:T	3	4326	ENSG00000189043_9
chr7:10960139:G:A	3	4325	ENSG00000189043_9
chr7:11089990:C:T	3	4324	ENSG00000189043_9
chr7:11071879:C:G	3	4323	ENSG00000189043_9
chr7:11287470:C:G	3	4322	ENSG00000189043_9
chr7:11350657:A:AT	3	4321	ENSG00000189043_9
chr7:11032618:G:A	3	4320	ENSG00000189043_9
chr7:11225572:G:A	3	4319	ENSG00000189043_9
chr7:11011015:A:G	3	4318	ENSG00000189043_9
chr7:11011748:G:T	3	4317	ENSG00000189043_9
chr7:10694864:C:T	3	4316	ENSG00000189043_9
chr7:10840758:G:A	3	4315	ENSG00000189043_9
chr7:11278878:A:G	3	4314	ENSG00000189043_9
chr7:11062988:A:G	3	4313	ENSG00000189043_9
chr7:11397874:A:G	3	4312	ENSG00000189043_9
chr7:10517643:G:A	3	4311	ENSG00000189043_9
chr7:11307852:G:A	3	4310	ENSG00000189043_9
chr7:10846154:C:T	3	4309	ENSG00000189043_9
chr7:11182974:C:T	3	4308	ENSG00000189043_9
chr7:11112743:C:A	3	4307	ENSG00000189043_9
chr7:10473834:C:G	3	4306	ENSG00000189043_9
chr7:11151966:A:G	3	4305	ENSG00000189043_9
chr7:10604594:ACTT:A	3	4304	ENSG00000189043_9
chr7:11216602:G:A	3	4303	ENSG00000189043_9
chr7:11100063:A:G	3	4302	ENSG00000189043_9
chr7:11364152:T:C	3	4301	ENSG00000189043_9
chr7:11101156:A:G	3	4300	ENSG00000189043_9
chr7:10720747:C:T	3	4299	ENSG00000189043_9
chr7:11100236:A:G	3	4298	ENSG00000189043_9
chr7:11010253:T:C	3	4297	ENSG00000189043_9
chr7:10925115:G:A	3	4296	ENSG00000189043_9
chr7:11422852:C:T	3	4295	ENSG00000189043_9
chr7:10818771:T:C	3	4294	ENSG00000189043_9
chr7:10579807:C:G	3	4293	ENSG00000189043_9
chr7:10481404:A:C	3	4292	ENSG00000189043_9
chr7:11303656:A:G	3	4291	ENSG00000189043_9
chr7:10918896:T:A	3	4290	ENSG00000189043_9
chr7:11300089:A:G	3	4289	ENSG00000189043_9
chr7:10980081:C:T	3	4288	ENSG00000189043_9
chr7:11015423:T:C	3	4287	ENSG00000189043_9
chr7:10467725:G:A	3	4286	ENSG00000189043_9
chr7:10643234:A:G	3	4285	ENSG00000189043_9
chr7:11009162:C:A	3	4284	ENSG00000189043_9
chr7:11116471:T:C	3	4283	ENSG00000189043_9
chr7:11232759:G:A	3	4282	ENSG00000189043_9
chr7:10897612:C:A	3	4281	ENSG00000189043_9
chr7:10445560:A:G	3	4280	ENSG00000189043_9
chr7:10940997:GT:G	3	4279	ENSG00000189043_9
chr7:11059274:A:G	3	4278	ENSG00000189043_9
chr7:11183765:A:G	3	4277	ENSG00000189043_9
chr7:10496236:G:A	3	4276	ENSG00000189043_9
chr7:11074856:C:G	3	4275	ENSG00000189043_9
chr7:11263389:C:G	3	4274	ENSG00000189043_9
chr7:10965001:T:C	3	4273	ENSG00000189043_9
chr7:10501463:CA:C	3	4272	ENSG00000189043_9
chr7:10962076:G:T	3	4271	ENSG00000189043_9
chr7:10583472:T:G	3	4270	ENSG00000189043_9
chr7:10733409:T:A	3	4269	ENSG00000189043_9
chr7:10900593:A:C	3	4268	ENSG00000189043_9
chr7:11006094:G:A	3	4267	ENSG00000189043_9
chr7:10670113:T:A	3	4266	ENSG00000189043_9
chr7:10745378:C:CA	3	4265	ENSG00000189043_9
chr7:11422383:G:A	3	4264	ENSG00000189043_9
chr7:11013344:G:T	3	4263	ENSG00000189043_9
chr7:10979056:T:C	3	4262	ENSG00000189043_9
chr7:11297015:T:C	3	4261	ENSG00000189043_9
chr7:10969852:G:A	3	4260	ENSG00000189043_9
chr7:10848504:A:G	3	4259	ENSG00000189043_9
chr7:11128725:C:T	3	4258	ENSG00000189043_9
chr7:11098436:C:G	3	4257	ENSG00000189043_9
chr7:10438917:A:G	3	4256	ENSG00000189043_9
chr7:10734487:T:C	3	4255	ENSG00000189043_9
chr7:11287242:C:G	3	4254	ENSG00000189043_9
chr7:10456425:G:A	3	4253	ENSG00000189043_9
chr7:11382083:T:G	3	4252	ENSG00000189043_9
chr7:10935030:G:A	3	4251	ENSG00000189043_9
chr7:11009716:C:T	3	4250	ENSG00000189043_9
chr7:11029213:C:A	3	4249	ENSG00000189043_9
chr7:10973480:A:G	3	4248	ENSG00000189043_9
chr7:11001075:A:T	3	4247	ENSG00000189043_9
chr7:11007995:A:G	3	4246	ENSG00000189043_9
chr7:11167309:T:C	3	4245	ENSG00000189043_9
chr7:10859602:T:C	3	4244	ENSG00000189043_9
chr7:10671047:C:G	3	4243	ENSG00000189043_9
chr7:10920592:A:T	3	4242	ENSG00000189043_9
chr7:11072361:C:T	3	4241	ENSG00000189043_9
chr7:11033598:C:T	3	4240	ENSG00000189043_9
chr7:10890913:G:A	3	4239	ENSG00000189043_9
chr7:11260425:T:A	3	4238	ENSG00000189043_9
chr7:11009014:C:T	3	4237	ENSG00000189043_9
chr7:11073937:TGGAGCAGCCAGGATTCTG:T	3	4236	ENSG00000189043_9
chr7:11416078:G:T	3	4235	ENSG00000189043_9
chr7:10946564:T:C	3	4234	ENSG00000189043_9
chr7:11032556:A:G	3	4233	ENSG00000189043_9
chr7:11029104:G:C	3	4232	ENSG00000189043_9
chr7:11037624:G:A	3	4231	ENSG00000189043_9
chr7:11105532:A:T	3	4230	ENSG00000189043_9
chr7:11319331:C:T	3	4229	ENSG00000189043_9
chr7:11052470:G:A	3	4228	ENSG00000189043_9
chr7:11052939:T:C	3	4227	ENSG00000189043_9
chr7:11006417:G:A	3	4226	ENSG00000189043_9
chr7:11062722:A:G	3	4225	ENSG00000189043_9
chr7:10731820:C:T	3	4224	ENSG00000189043_9
chr7:11059985:C:G	3	4223	ENSG00000189043_9
chr7:11107709:AT:A	3	4222	ENSG00000189043_9
chr7:10852879:C:G	3	4221	ENSG00000189043_9
chr7:11041414:G:A	3	4220	ENSG00000189043_9
chr7:11415221:G:C	3	4219	ENSG00000189043_9
chr7:10715604:G:C	3	4218	ENSG00000189043_9
chr7:11428886:G:GA	3	4217	ENSG00000189043_9
chr7:11151721:A:G	3	4216	ENSG00000189043_9
chr7:11415018:C:T	3	4215	ENSG00000189043_9
chr7:10981062:A:G	3	4214	ENSG00000189043_9
chr7:11013049:T:C	3	4213	ENSG00000189043_9
chr7:11023147:G:A	3	4212	ENSG00000189043_9
chr7:10474551:C:G	3	4211	ENSG00000189043_9
chr7:11108337:G:T	3	4210	ENSG00000189043_9
chr7:10829250:AT:A	3	4209	ENSG00000189043_9
chr7:10477665:C:T	3	4208	ENSG00000189043_9
chr7:11292991:C:T	3	4207	ENSG00000189043_9
chr7:10587886:A:G	3	4206	ENSG00000189043_9
chr7:10930532:A:G	3	4205	ENSG00000189043_9
chr7:11115711:G:A	3	4204	ENSG00000189043_9
chr7:10481171:T:C	3	4203	ENSG00000189043_9
chr7:10907225:G:A	3	4202	ENSG00000189043_9
chr7:11285366:C:A	3	4201	ENSG00000189043_9
chr7:11298787:A:T	3	4200	ENSG00000189043_9
chr7:11332993:C:T	3	4199	ENSG00000189043_9
chr7:11124475:A:T	3	4198	ENSG00000189043_9
chr7:11086099:C:T	3	4197	ENSG00000189043_9
chr7:11333142:T:C	3	4196	ENSG00000189043_9
chr7:10477010:T:G	3	4195	ENSG00000189043_9
chr7:10626870:G:T	3	4194	ENSG00000189043_9
chr7:10765487:A:G	3	4193	ENSG00000189043_9
chr7:11024971:T:C	3	4192	ENSG00000189043_9
chr7:10900469:T:C	3	4191	ENSG00000189043_9
chr7:10691464:G:A	3	4190	ENSG00000189043_9
chr7:10550163:G:T	3	4189	ENSG00000189043_9
chr7:11054292:A:AT	3	4188	ENSG00000189043_9
chr7:10486853:G:A	3	4187	ENSG00000189043_9
chr7:10474993:A:T	3	4186	ENSG00000189043_9
chr7:11056162:G:T	3	4185	ENSG00000189043_9
chr7:11014163:C:T	3	4184	ENSG00000189043_9
chr7:11028840:G:A	3	4183	ENSG00000189043_9
chr7:11021898:A:C	3	4182	ENSG00000189043_9
chr7:10780612:T:C	3	4181	ENSG00000189043_9
chr7:10599303:A:T	3	4180	ENSG00000189043_9
chr7:10453930:C:T	3	4179	ENSG00000189043_9
chr7:11011458:C:T	3	4178	ENSG00000189043_9
chr7:11273466:A:G	3	4177	ENSG00000189043_9
chr7:10560346:GATAT:G	3	4176	ENSG00000189043_9
chr7:10969081:C:A	3	4175	ENSG00000189043_9
chr7:11173793:TG:T	3	4174	ENSG00000189043_9
chr7:10799918:G:C	3	4173	ENSG00000189043_9
chr7:11155954:T:C	3	4172	ENSG00000189043_9
chr7:11121358:A:G	3	4171	ENSG00000189043_9
chr7:11067632:G:T	3	4170	ENSG00000189043_9
chr7:10748203:C:A	3	4169	ENSG00000189043_9
chr7:10690514:A:T	3	4168	ENSG00000189043_9
chr7:10819421:T:C	3	4167	ENSG00000189043_9
chr7:10800242:A:G	3	4166	ENSG00000189043_9
chr7:11295965:C:G	3	4165	ENSG00000189043_9
chr7:11166992:T:C	3	4164	ENSG00000189043_9
chr7:11284761:T:C	3	4163	ENSG00000189043_9
chr7:11280525:C:T	3	4162	ENSG00000189043_9
chr7:10649187:C:T	3	4161	ENSG00000189043_9
chr7:11020657:G:T	3	4160	ENSG00000189043_9
chr7:10749333:G:A	3	4159	ENSG00000189043_9
chr7:10993988:G:T	3	4158	ENSG00000189043_9
chr7:11294446:G:C	3	4157	ENSG00000189043_9
chr7:10498586:C:A	3	4156	ENSG00000189043_9
chr7:11414906:C:T	3	4155	ENSG00000189043_9
chr7:11415343:C:T	3	4154	ENSG00000189043_9
chr7:11039527:C:T	3	4153	ENSG00000189043_9
chr7:10606206:A:G	3	4152	ENSG00000189043_9
chr7:10921300:G:C	3	4151	ENSG00000189043_9
chr7:10993206:T:C	3	4150	ENSG00000189043_9
chr7:11011241:ATTTG:A	3	4149	ENSG00000189043_9
chr7:11028356:G:A	3	4148	ENSG00000189043_9
chr7:10662118:T:G	3	4147	ENSG00000189043_9
chr7:10915385:C:T	3	4146	ENSG00000189043_9
chr7:11020834:T:C	3	4145	ENSG00000189043_9
chr7:10715316:T:C	3	4144	ENSG00000189043_9
chr7:10493262:T:A	3	4143	ENSG00000189043_9
chr7:10829307:G:A	3	4142	ENSG00000189043_9
chr7:10612239:C:T	3	4141	ENSG00000189043_9
chr7:10547832:T:A	3	4140	ENSG00000189043_9
chr7:11186900:G:A	3	4139	ENSG00000189043_9
chr7:10960739:C:G	3	4138	ENSG00000189043_9
chr7:11088673:G:C	3	4137	ENSG00000189043_9
chr7:11423823:G:A	3	4136	ENSG00000189043_9
chr7:10801414:T:C	3	4135	ENSG00000189043_9
chr7:10745578:A:G	3	4134	ENSG00000189043_9
chr7:11027580:G:A	3	4133	ENSG00000189043_9
chr7:11025669:C:T	3	4132	ENSG00000189043_9
chr7:11008757:C:T	3	4131	ENSG00000189043_9
chr7:10459223:C:A	3	4130	ENSG00000189043_9
chr7:11100451:C:T	3	4129	ENSG00000189043_9
chr7:11010503:T:C	3	4128	ENSG00000189043_9
chr7:10476262:G:A	3	4127	ENSG00000189043_9
chr7:10487985:G:A	3	4126	ENSG00000189043_9
chr7:10962982:A:G	3	4125	ENSG00000189043_9
chr7:10503531:A:C	3	4124	ENSG00000189043_9
chr7:11316546:T:C	3	4123	ENSG00000189043_9
chr7:11376914:A:G	3	4122	ENSG00000189043_9
chr7:10824761:C:T	3	4121	ENSG00000189043_9
chr7:11343681:A:C	3	4120	ENSG00000189043_9
chr7:11073240:A:G	3	4119	ENSG00000189043_9
chr7:10810045:A:G	3	4118	ENSG00000189043_9
chr7:10607127:A:G	3	4117	ENSG00000189043_9
chr7:10492187:T:G	3	4116	ENSG00000189043_9
chr7:11098260:A:G	3	4115	ENSG00000189043_9
chr7:10901763:T:C	3	4114	ENSG00000189043_9
chr7:11012163:T:C	3	4113	ENSG00000189043_9
chr7:10805627:G:A	3	4112	ENSG00000189043_9
chr7:11167182:A:G	3	4111	ENSG00000189043_9
chr7:11103629:G:T	3	4110	ENSG00000189043_9
chr7:10751428:C:G	3	4109	ENSG00000189043_9
chr7:10450734:G:C	3	4108	ENSG00000189043_9
chr7:10440930:A:C	3	4107	ENSG00000189043_9
chr7:11016177:A:G	3	4106	ENSG00000189043_9
chr7:10816211:C:T	3	4105	ENSG00000189043_9
chr7:10753699:T:C	3	4104	ENSG00000189043_9
chr7:10432884:T:C	3	4103	ENSG00000189043_9
chr7:10450158:T:C	3	4102	ENSG00000189043_9
chr7:10875821:T:C	3	4101	ENSG00000189043_9
chr7:11290098:G:A	3	4100	ENSG00000189043_9
chr7:10448662:A:T	3	4099	ENSG00000189043_9
chr7:10795313:C:G	3	4098	ENSG00000189043_9
chr7:11259997:C:A	3	4097	ENSG00000189043_9
chr7:11022248:A:G	3	4096	ENSG00000189043_9
chr7:11285465:C:T	3	4095	ENSG00000189043_9
chr7:11002813:A:G	3	4094	ENSG00000189043_9
chr7:11210122:G:A	3	4093	ENSG00000189043_9
chr7:11327079:C:T	3	4092	ENSG00000189043_9
chr7:11178151:A:C	3	4091	ENSG00000189043_9
chr7:11163876:A:G	3	4090	ENSG00000189043_9
chr7:11434379:A:AG	3	4089	ENSG00000189043_9
chr7:10455012:G:A	3	4088	ENSG00000189043_9
chr7:10451931:G:A	3	4087	ENSG00000189043_9
chr7:10875131:T:C	3	4086	ENSG00000189043_9
chr7:11023542:G:A	3	4085	ENSG00000189043_9
chr7:11334618:A:T	3	4084	ENSG00000189043_9
chr7:10779295:A:G	3	4083	ENSG00000189043_9
chr7:10448529:G:A	3	4082	ENSG00000189043_9
chr7:11081295:T:C	3	4081	ENSG00000189043_9
chr7:10729925:C:G	3	4080	ENSG00000189043_9
chr7:11399935:G:A	3	4079	ENSG00000189043_9
chr7:11069225:C:T	3	4078	ENSG00000189043_9
chr7:10442340:T:G	3	4077	ENSG00000189043_9
chr7:11162275:A:T	3	4076	ENSG00000189043_9
chr7:10715495:T:C	3	4075	ENSG00000189043_9
chr7:11215046:A:G	3	4074	ENSG00000189043_9
chr7:11014405:A:T	3	4073	ENSG00000189043_9
chr7:11024882:C:G	3	4072	ENSG00000189043_9
chr7:11369122:A:G	3	4071	ENSG00000189043_9
chr7:10991454:C:T	3	4070	ENSG00000189043_9
chr7:11286933:T:A	3	4069	ENSG00000189043_9
chr7:10715134:G:A	3	4068	ENSG00000189043_9
chr7:11432840:A:G	3	4067	ENSG00000189043_9
chr7:10787542:G:A	3	4066	ENSG00000189043_9
chr7:10810854:C:T	3	4065	ENSG00000189043_9
chr7:10498996:A:G	3	4064	ENSG00000189043_9
chr7:11174145:C:T	3	4063	ENSG00000189043_9
chr7:10462448:A:G	3	4062	ENSG00000189043_9
chr7:11423216:A:G	3	4061	ENSG00000189043_9
chr7:10915630:T:C	3	4060	ENSG00000189043_9
chr7:10488592:AAAC:A	3	4059	ENSG00000189043_9
chr7:11088533:A:T	3	4058	ENSG00000189043_9
chr7:10502172:G:A	3	4057	ENSG00000189043_9
chr7:10446251:T:C	3	4056	ENSG00000189043_9
chr7:11420451:G:A	3	4055	ENSG00000189043_9
chr7:11032366:G:T	3	4054	ENSG00000189043_9
chr7:10476275:T:C	3	4053	ENSG00000189043_9
chr7:10811923:C:T	3	4052	ENSG00000189043_9
chr7:11165986:C:T	3	4051	ENSG00000189043_9
chr7:10492367:C:T	3	4050	ENSG00000189043_9
chr7:10451248:G:A	3	4049	ENSG00000189043_9
chr7:10554212:C:T	3	4048	ENSG00000189043_9
chr7:11028307:G:A	3	4047	ENSG00000189043_9
chr7:10546267:G:C	3	4046	ENSG00000189043_9
chr7:10775518:T:C	3	4045	ENSG00000189043_9
chr7:10980952:C:G	3	4044	ENSG00000189043_9
chr7:11334572:GT:G	3	4043	ENSG00000189043_9
chr7:11097142:G:A	3	4042	ENSG00000189043_9
chr7:10914742:T:C	3	4041	ENSG00000189043_9
chr7:10737518:T:C	3	4040	ENSG00000189043_9
chr7:11011734:T:C	3	4039	ENSG00000189043_9
chr7:11431789:G:A	3	4038	ENSG00000189043_9
chr7:10448839:A:T	3	4037	ENSG00000189043_9
chr7:10504148:G:A	3	4036	ENSG00000189043_9
chr7:10482924:C:T	3	4035	ENSG00000189043_9
chr7:11111111:C:T	3	4034	ENSG00000189043_9
chr7:11021550:A:T	3	4033	ENSG00000189043_9
chr7:11283376:G:C	3	4032	ENSG00000189043_9
chr7:11166325:G:T	3	4031	ENSG00000189043_9
chr7:11242404:G:C	3	4030	ENSG00000189043_9
chr7:11422648:G:C	3	4029	ENSG00000189043_9
chr7:11034780:C:T	3	4028	ENSG00000189043_9
chr7:11286532:C:G	3	4027	ENSG00000189043_9
chr7:10540929:T:C	3	4026	ENSG00000189043_9
chr7:10516670:CA:C	3	4025	ENSG00000189043_9
chr7:11179271:TC:T	3	4024	ENSG00000189043_9
chr7:11114520:G:T	3	4023	ENSG00000189043_9
chr7:10445182:A:C	3	4022	ENSG00000189043_9
chr7:10995031:T:C	3	4021	ENSG00000189043_9
chr7:10507551:A:G	3	4020	ENSG00000189043_9
chr7:11355449:T:C	3	4019	ENSG00000189043_9
chr7:11203463:C:T	3	4018	ENSG00000189043_9
chr7:11016125:C:T	3	4017	ENSG00000189043_9
chr7:10961135:A:G	3	4016	ENSG00000189043_9
chr7:11275796:G:C	3	4015	ENSG00000189043_9
chr7:10995655:A:C	3	4014	ENSG00000189043_9
chr7:10595964:CT:C	3	4013	ENSG00000189043_9
chr7:11051798:T:C	3	4012	ENSG00000189043_9
chr7:11151674:T:G	3	4011	ENSG00000189043_9
chr7:10722652:T:A	3	4010	ENSG00000189043_9
chr7:11227136:G:A	3	4009	ENSG00000189043_9
chr7:10579923:C:T	3	4008	ENSG00000189043_9
chr7:11047994:T:C	3	4007	ENSG00000189043_9
chr7:10817367:C:G	3	4006	ENSG00000189043_9
chr7:11054499:A:G	3	4005	ENSG00000189043_9
chr7:10468108:T:C	3	4004	ENSG00000189043_9
chr7:11016765:A:G	3	4003	ENSG00000189043_9
chr7:11059345:A:G	3	4002	ENSG00000189043_9
chr7:11267249:A:G	3	4001	ENSG00000189043_9
chr7:10752582:A:G	3	4000	ENSG00000189043_9
chr7:11253562:T:C	3	3999	ENSG00000189043_9
chr7:11038992:AT:A	3	3998	ENSG00000189043_9
chr7:11074683:T:C	3	3997	ENSG00000189043_9
chr7:11171955:C:T	3	3996	ENSG00000189043_9
chr7:10481022:C:T	3	3995	ENSG00000189043_9
chr7:10967241:T:C	3	3994	ENSG00000189043_9
chr7:10568911:T:A	3	3993	ENSG00000189043_9
chr7:11415394:T:C	3	3992	ENSG00000189043_9
chr7:10622498:G:A	3	3991	ENSG00000189043_9
chr7:10702675:T:C	3	3990	ENSG00000189043_9
chr7:10491118:G:A	3	3989	ENSG00000189043_9
chr7:11367170:T:C	3	3988	ENSG00000189043_9
chr7:10586018:C:G	3	3987	ENSG00000189043_9
chr7:11135099:A:G	3	3986	ENSG00000189043_9
chr7:11284148:A:G	3	3985	ENSG00000189043_9
chr7:10834420:G:A	3	3984	ENSG00000189043_9
chr7:10458917:G:A	3	3983	ENSG00000189043_9
chr7:11359433:C:A	3	3982	ENSG00000189043_9
chr7:10592935:T:C	3	3981	ENSG00000189043_9
chr7:10663964:G:A	3	3980	ENSG00000189043_9
chr7:11166941:C:A	3	3979	ENSG00000189043_9
chr7:11387887:A:G	3	3978	ENSG00000189043_9
chr7:10480737:G:C	3	3977	ENSG00000189043_9
chr7:11419088:G:T	3	3976	ENSG00000189043_9
chr7:10980471:A:G	3	3975	ENSG00000189043_9
chr7:11337215:G:A	3	3974	ENSG00000189043_9
chr7:10762809:A:C	3	3973	ENSG00000189043_9
chr7:10781171:G:T	3	3972	ENSG00000189043_9
chr7:11051110:A:G	3	3971	ENSG00000189043_9
chr7:11253583:G:C	3	3970	ENSG00000189043_9
chr7:11062289:G:C	3	3969	ENSG00000189043_9
chr7:11389598:C:A	3	3968	ENSG00000189043_9
chr7:11159367:A:G	3	3967	ENSG00000189043_9
chr7:11117845:TAA:T	3	3966	ENSG00000189043_9
chr7:10644243:A:G	3	3965	ENSG00000189043_9
chr7:10919182:A:T	3	3964	ENSG00000189043_9
chr7:11366114:T:C	3	3963	ENSG00000189043_9
chr7:10440241:A:T	3	3962	ENSG00000189043_9
chr7:11327319:C:T	3	3961	ENSG00000189043_9
chr7:10550901:A:G	3	3960	ENSG00000189043_9
chr7:11204216:G:A	3	3959	ENSG00000189043_9
chr7:11022580:G:A	3	3958	ENSG00000189043_9
chr7:11289374:C:T	3	3957	ENSG00000189043_9
chr7:11024378:A:G	3	3956	ENSG00000189043_9
chr7:10508839:T:G	3	3955	ENSG00000189043_9
chr7:10439563:CACTA:C	3	3954	ENSG00000189043_9
chr7:10809336:A:G	3	3953	ENSG00000189043_9
chr7:11184604:A:G	3	3952	ENSG00000189043_9
chr7:11079958:G:C	3	3951	ENSG00000189043_9
chr7:11286470:G:GCAT	3	3950	ENSG00000189043_9
chr7:10813162:A:G	3	3949	ENSG00000189043_9
chr7:11439014:C:T	3	3948	ENSG00000189043_9
chr7:11005070:A:G	3	3947	ENSG00000189043_9
chr7:10532997:A:G	3	3946	ENSG00000189043_9
chr7:10836122:T:C	3	3945	ENSG00000189043_9
chr7:10962869:G:C	3	3944	ENSG00000189043_9
chr7:11032169:G:C	3	3943	ENSG00000189043_9
chr7:11381907:T:C	3	3942	ENSG00000189043_9
chr7:11296575:T:C	3	3941	ENSG00000189043_9
chr7:11024246:T:A	3	3940	ENSG00000189043_9
chr7:10446606:G:C	3	3939	ENSG00000189043_9
chr7:11413749:G:T	3	3938	ENSG00000189043_9
chr7:11187464:A:G	3	3937	ENSG00000189043_9
chr7:10693584:A:G	3	3936	ENSG00000189043_9
chr7:11292102:A:G	3	3935	ENSG00000189043_9
chr7:11258980:T:C	3	3934	ENSG00000189043_9
chr7:10795685:A:T	3	3933	ENSG00000189043_9
chr7:10479914:A:G	3	3932	ENSG00000189043_9
chr7:11208998:G:A	3	3931	ENSG00000189043_9
chr7:11400269:C:T	3	3930	ENSG00000189043_9
chr7:11061117:T:G	3	3929	ENSG00000189043_9
chr7:11005958:A:G	3	3928	ENSG00000189043_9
chr7:11390119:T:C	3	3927	ENSG00000189043_9
chr7:11325186:C:T	3	3926	ENSG00000189043_9
chr7:10441480:G:C	3	3925	ENSG00000189043_9
chr7:11360615:A:G	3	3924	ENSG00000189043_9
chr7:11211382:G:A	3	3923	ENSG00000189043_9
chr7:11073239:T:A	3	3922	ENSG00000189043_9
chr7:10825927:G:A	3	3921	ENSG00000189043_9
chr7:11260520:C:G	3	3920	ENSG00000189043_9
chr7:11314310:G:T	3	3919	ENSG00000189043_9
chr7:10773994:T:C	3	3918	ENSG00000189043_9
chr7:11267045:C:T	3	3917	ENSG00000189043_9
chr7:11303640:TTATAGAG:T	3	3916	ENSG00000189043_9
chr7:10949670:A:G	3	3915	ENSG00000189043_9
chr7:10569589:T:C	3	3914	ENSG00000189043_9
chr7:11131727:G:A	3	3913	ENSG00000189043_9
chr7:10850304:C:T	3	3912	ENSG00000189043_9
chr7:10760661:C:T	3	3911	ENSG00000189043_9
chr7:11061730:A:T	3	3910	ENSG00000189043_9
chr7:11157850:G:A	3	3909	ENSG00000189043_9
chr7:11300257:T:C	3	3908	ENSG00000189043_9
chr7:10791425:G:A	3	3907	ENSG00000189043_9
chr7:11213917:C:G	3	3906	ENSG00000189043_9
chr7:10606936:C:T	3	3905	ENSG00000189043_9
chr7:11017254:G:A	3	3904	ENSG00000189043_9
chr7:10702826:T:C	3	3903	ENSG00000189043_9
chr7:11172440:C:A	3	3902	ENSG00000189043_9
chr7:11377655:C:T	3	3901	ENSG00000189043_9
chr7:11424525:T:C	3	3900	ENSG00000189043_9
chr7:11071613:A:G	3	3899	ENSG00000189043_9
chr7:11003316:T:C	3	3898	ENSG00000189043_9
chr7:10512439:C:G	3	3897	ENSG00000189043_9
chr7:11305038:T:A	3	3896	ENSG00000189043_9
chr7:11306028:T:C	3	3895	ENSG00000189043_9
chr7:11266804:C:T	3	3894	ENSG00000189043_9
chr7:11235129:A:G	3	3893	ENSG00000189043_9
chr7:11337290:T:A	3	3892	ENSG00000189043_9
chr7:11252748:T:C	3	3891	ENSG00000189043_9
chr7:11295131:C:G	3	3890	ENSG00000189043_9
chr7:10879339:T:C	3	3889	ENSG00000189043_9
chr7:11319659:A:T	3	3888	ENSG00000189043_9
chr7:11037281:G:T	3	3887	ENSG00000189043_9
chr7:11432783:T:A	3	3886	ENSG00000189043_9
chr7:10871648:T:G	3	3885	ENSG00000189043_9
chr7:10584054:C:T	3	3884	ENSG00000189043_9
chr7:10996341:G:A	3	3883	ENSG00000189043_9
chr7:11127847:A:G	3	3882	ENSG00000189043_9
chr7:11097469:G:T	3	3881	ENSG00000189043_9
chr7:11030916:A:G	3	3880	ENSG00000189043_9
chr7:11010357:A:T	3	3879	ENSG00000189043_9
chr7:10583089:C:T	3	3878	ENSG00000189043_9
chr7:10627522:A:G	3	3877	ENSG00000189043_9
chr7:10785689:C:A	3	3876	ENSG00000189043_9
chr7:10726502:C:T	3	3875	ENSG00000189043_9
chr7:11053802:C:CT	3	3874	ENSG00000189043_9
chr7:10506654:C:T	3	3873	ENSG00000189043_9
chr7:10795708:G:A	3	3872	ENSG00000189043_9
chr7:11084442:T:G	3	3871	ENSG00000189043_9
chr7:10994715:C:T	3	3870	ENSG00000189043_9
chr7:10439478:T:C	3	3869	ENSG00000189043_9
chr7:10999114:A:G	3	3868	ENSG00000189043_9
chr7:11034611:C:T	3	3867	ENSG00000189043_9
chr7:11040039:T:G	3	3866	ENSG00000189043_9
chr7:11170808:GTTTTAC:G	3	3865	ENSG00000189043_9
chr7:11038386:G:A	3	3864	ENSG00000189043_9
chr7:10626915:T:C	3	3863	ENSG00000189043_9
chr7:11182245:G:T	3	3862	ENSG00000189043_9
chr7:11283940:G:A	3	3861	ENSG00000189043_9
chr7:11033460:AGGGCATGGTCT:A	3	3860	ENSG00000189043_9
chr7:11212222:G:A	3	3859	ENSG00000189043_9
chr7:11059501:T:C	3	3858	ENSG00000189043_9
chr7:11415974:G:C	3	3857	ENSG00000189043_9
chr7:10574989:G:A	3	3856	ENSG00000189043_9
chr7:11022663:A:AT	3	3855	ENSG00000189043_9
chr7:11015728:T:TA	3	3854	ENSG00000189043_9
chr7:10951730:G:C	3	3853	ENSG00000189043_9
chr7:11036887:T:G	3	3852	ENSG00000189043_9
chr7:11345948:C:A	3	3851	ENSG00000189043_9
chr7:10934612:T:C	3	3850	ENSG00000189043_9
chr7:10928867:T:G	3	3849	ENSG00000189043_9
chr7:11092825:T:C	3	3848	ENSG00000189043_9
chr7:11221913:T:C	3	3847	ENSG00000189043_9
chr7:10969402:TTCTC:T	3	3846	ENSG00000189043_9
chr7:10660648:G:A	3	3845	ENSG00000189043_9
chr7:10776930:C:T	3	3844	ENSG00000189043_9
chr7:10831592:C:T	3	3843	ENSG00000189043_9
chr7:10534632:G:C	3	3842	ENSG00000189043_9
chr7:10996735:C:T	3	3841	ENSG00000189043_9
chr7:10867666:CTT:C	3	3840	ENSG00000189043_9
chr7:11052995:G:C	3	3839	ENSG00000189043_9
chr7:10486419:A:C	3	3838	ENSG00000189043_9
chr7:11270263:A:G	3	3837	ENSG00000189043_9
chr7:11303863:T:C	3	3836	ENSG00000189043_9
chr7:11225444:T:A	3	3835	ENSG00000189043_9
chr7:11185792:C:T	3	3834	ENSG00000189043_9
chr7:11341246:C:T	3	3833	ENSG00000189043_9
chr7:11184203:G:C	3	3832	ENSG00000189043_9
chr7:10441335:G:A	3	3831	ENSG00000189043_9
chr7:10718012:T:TA	3	3830	ENSG00000189043_9
chr7:10813988:G:A	3	3829	ENSG00000189043_9
chr7:10606438:C:A	3	3828	ENSG00000189043_9
chr7:10453154:A:G	3	3827	ENSG00000189043_9
chr7:11008066:AATTC:A	3	3826	ENSG00000189043_9
chr7:10488862:G:A	3	3825	ENSG00000189043_9
chr7:11184955:G:A	3	3824	ENSG00000189043_9
chr7:11331378:G:A	3	3823	ENSG00000189043_9
chr7:10717805:G:C	3	3822	ENSG00000189043_9
chr7:11046174:A:G	3	3821	ENSG00000189043_9
chr7:11079976:T:C	3	3820	ENSG00000189043_9
chr7:11082002:C:T	3	3819	ENSG00000189043_9
chr7:11121127:T:C	3	3818	ENSG00000189043_9
chr7:11265360:C:T	3	3817	ENSG00000189043_9
chr7:11348485:T:C	3	3816	ENSG00000189043_9
chr7:11091583:C:A	3	3815	ENSG00000189043_9
chr7:10928616:G:A	3	3814	ENSG00000189043_9
chr7:11237944:C:T	3	3813	ENSG00000189043_9
chr7:10505510:C:A	3	3812	ENSG00000189043_9
chr7:11112591:G:A	3	3811	ENSG00000189043_9
chr7:11030227:G:A	3	3810	ENSG00000189043_9
chr7:10720411:A:T	3	3809	ENSG00000189043_9
chr7:11008763:C:T	3	3808	ENSG00000189043_9
chr7:10882784:C:G	3	3807	ENSG00000189043_9
chr7:10581130:A:C	3	3806	ENSG00000189043_9
chr7:11179386:G:A	3	3805	ENSG00000189043_9
chr7:11301577:A:G	3	3804	ENSG00000189043_9
chr7:10713759:A:G	3	3803	ENSG00000189043_9
chr7:10824813:T:C	3	3802	ENSG00000189043_9
chr7:10901117:C:T	3	3801	ENSG00000189043_9
chr7:10777214:A:G	3	3800	ENSG00000189043_9
chr7:10528263:A:G	3	3799	ENSG00000189043_9
chr7:10564021:G:A	3	3798	ENSG00000189043_9
chr7:10529870:C:T	3	3797	ENSG00000189043_9
chr7:10470710:GT:G	3	3796	ENSG00000189043_9
chr7:11165134:A:G	3	3795	ENSG00000189043_9
chr7:10443858:A:G	3	3794	ENSG00000189043_9
chr7:11018561:G:A	3	3793	ENSG00000189043_9
chr7:11295011:C:T	3	3792	ENSG00000189043_9
chr7:11039487:T:C	3	3791	ENSG00000189043_9
chr7:11358142:T:G	3	3790	ENSG00000189043_9
chr7:10457484:A:C	3	3789	ENSG00000189043_9
chr7:10803100:A:T	3	3788	ENSG00000189043_9
chr7:10741979:A:C	3	3787	ENSG00000189043_9
chr7:11325293:A:G	3	3786	ENSG00000189043_9
chr7:11215455:T:A	3	3785	ENSG00000189043_9
chr7:11293669:A:G	3	3784	ENSG00000189043_9
chr7:10453081:G:A	3	3783	ENSG00000189043_9
chr7:10802247:T:G	3	3782	ENSG00000189043_9
chr7:11260529:C:G	3	3781	ENSG00000189043_9
chr7:10982202:T:C	3	3780	ENSG00000189043_9
chr7:11042812:T:C	3	3779	ENSG00000189043_9
chr7:10476665:T:G	3	3778	ENSG00000189043_9
chr7:11298374:C:T	3	3777	ENSG00000189043_9
chr7:11080559:A:T	3	3776	ENSG00000189043_9
chr7:10925802:C:T	3	3775	ENSG00000189043_9
chr7:10935660:T:C	3	3774	ENSG00000189043_9
chr7:10741808:G:A	3	3773	ENSG00000189043_9
chr7:11123578:G:C	3	3772	ENSG00000189043_9
chr7:10741545:T:C	3	3771	ENSG00000189043_9
chr7:11045369:G:C	3	3770	ENSG00000189043_9
chr7:11291818:A:C	3	3769	ENSG00000189043_9
chr7:10439143:A:G	3	3768	ENSG00000189043_9
chr7:10748657:C:T	3	3767	ENSG00000189043_9
chr7:11312875:A:C	3	3766	ENSG00000189043_9
chr7:11315498:C:G	3	3765	ENSG00000189043_9
chr7:11245382:GGTCT:G	3	3764	ENSG00000189043_9
chr7:11271110:A:G	3	3763	ENSG00000189043_9
chr7:11277473:T:A	3	3762	ENSG00000189043_9
chr7:10956644:A:G	3	3761	ENSG00000189043_9
chr7:10848345:T:C	3	3760	ENSG00000189043_9
chr7:11268029:G:A	3	3759	ENSG00000189043_9
chr7:11021547:T:C	3	3758	ENSG00000189043_9
chr7:10776367:G:A	3	3757	ENSG00000189043_9
chr7:10953431:A:C	3	3756	ENSG00000189043_9
chr7:10565383:C:T	3	3755	ENSG00000189043_9
chr7:10555001:C:CT	3	3754	ENSG00000189043_9
chr7:11265499:AT:A	3	3753	ENSG00000189043_9
chr7:11172081:C:G	3	3752	ENSG00000189043_9
chr7:10631209:C:T	3	3751	ENSG00000189043_9
chr7:11394066:C:A	3	3750	ENSG00000189043_9
chr7:11168793:T:C	3	3749	ENSG00000189043_9
chr7:11288565:A:G	3	3748	ENSG00000189043_9
chr7:11320457:C:A	3	3747	ENSG00000189043_9
chr7:10476661:A:C	3	3746	ENSG00000189043_9
chr7:10935853:TCA:T	3	3745	ENSG00000189043_9
chr7:11209470:AG:A	3	3744	ENSG00000189043_9
chr7:11288253:A:G	3	3743	ENSG00000189043_9
chr7:10616598:G:T	3	3742	ENSG00000189043_9
chr7:10788847:A:C	3	3741	ENSG00000189043_9
chr7:10484570:G:A	3	3740	ENSG00000189043_9
chr7:11290991:C:A	3	3739	ENSG00000189043_9
chr7:11335583:G:A	3	3738	ENSG00000189043_9
chr7:10839830:T:A	3	3737	ENSG00000189043_9
chr7:10442906:A:T	3	3736	ENSG00000189043_9
chr7:11284923:G:C	3	3735	ENSG00000189043_9
chr7:10748250:G:A	3	3734	ENSG00000189043_9
chr7:11232910:G:A	3	3733	ENSG00000189043_9
chr7:11290150:C:T	3	3732	ENSG00000189043_9
chr7:10690605:G:A	3	3731	ENSG00000189043_9
chr7:10673407:C:T	3	3730	ENSG00000189043_9
chr7:10691802:T:C	3	3729	ENSG00000189043_9
chr7:10621425:C:T	3	3728	ENSG00000189043_9
chr7:11157822:A:G	3	3727	ENSG00000189043_9
chr7:11397477:A:G	3	3726	ENSG00000189043_9
chr7:11178894:T:C	3	3725	ENSG00000189043_9
chr7:11222235:C:T	3	3724	ENSG00000189043_9
chr7:11427476:C:T	3	3723	ENSG00000189043_9
chr7:11293752:C:T	3	3722	ENSG00000189043_9
chr7:10535441:T:C	3	3721	ENSG00000189043_9
chr7:11294465:TA:T	3	3720	ENSG00000189043_9
chr7:11304250:C:T	3	3719	ENSG00000189043_9
chr7:10830986:G:A	3	3718	ENSG00000189043_9
chr7:11318790:A:T	3	3717	ENSG00000189043_9
chr7:10937249:AATGGT:A	3	3716	ENSG00000189043_9
chr7:11078706:T:G	3	3715	ENSG00000189043_9
chr7:10898720:T:A	3	3714	ENSG00000189043_9
chr7:11187104:T:C	3	3713	ENSG00000189043_9
chr7:11282806:T:C	3	3712	ENSG00000189043_9
chr7:11337157:C:CT	3	3711	ENSG00000189043_9
chr7:10444057:C:T	3	3710	ENSG00000189043_9
chr7:10456898:A:G	3	3709	ENSG00000189043_9
chr7:10647368:G:A	3	3708	ENSG00000189043_9
chr7:11260027:A:C	3	3707	ENSG00000189043_9
chr7:10526365:G:A	3	3706	ENSG00000189043_9
chr7:11411809:T:A	3	3705	ENSG00000189043_9
chr7:10917920:A:G	3	3704	ENSG00000189043_9
chr7:11426232:T:C	3	3703	ENSG00000189043_9
chr7:11155055:T:A	3	3702	ENSG00000189043_9
chr7:10785419:T:G	3	3701	ENSG00000189043_9
chr7:11282669:A:G	3	3700	ENSG00000189043_9
chr7:11292452:C:A	3	3699	ENSG00000189043_9
chr7:11293641:A:G	3	3698	ENSG00000189043_9
chr7:11145721:A:G	3	3697	ENSG00000189043_9
chr7:10801393:T:C	3	3696	ENSG00000189043_9
chr7:11256711:A:G	3	3695	ENSG00000189043_9
chr7:11407142:A:G	3	3694	ENSG00000189043_9
chr7:10455001:C:G	3	3693	ENSG00000189043_9
chr7:11285410:T:G	3	3692	ENSG00000189043_9
chr7:10993371:T:G	3	3691	ENSG00000189043_9
chr7:11303219:C:A	3	3690	ENSG00000189043_9
chr7:11091449:T:C	3	3689	ENSG00000189043_9
chr7:10789700:C:T	3	3688	ENSG00000189043_9
chr7:11281798:A:T	3	3687	ENSG00000189043_9
chr7:10622466:G:C	3	3686	ENSG00000189043_9
chr7:10544867:A:G	3	3685	ENSG00000189043_9
chr7:10826150:G:A	3	3684	ENSG00000189043_9
chr7:11236765:T:A	3	3683	ENSG00000189043_9
chr7:10810304:T:C	3	3682	ENSG00000189043_9
chr7:11317990:C:G	3	3681	ENSG00000189043_9
chr7:11309633:G:A	3	3680	ENSG00000189043_9
chr7:11331253:A:G	3	3679	ENSG00000189043_9
chr7:11284164:T:C	3	3678	ENSG00000189043_9
chr7:11283608:T:C	3	3677	ENSG00000189043_9
chr7:10806844:TA:T	3	3676	ENSG00000189043_9
chr7:11114649:A:G	3	3675	ENSG00000189043_9
chr7:10595809:T:C	3	3674	ENSG00000189043_9
chr7:10731681:G:C	3	3673	ENSG00000189043_9
chr7:11322388:T:A	3	3672	ENSG00000189043_9
chr7:11111747:A:G	3	3671	ENSG00000189043_9
chr7:11243277:G:C	3	3670	ENSG00000189043_9
chr7:10956399:T:A	3	3669	ENSG00000189043_9
chr7:11080574:C:T	3	3668	ENSG00000189043_9
chr7:10551691:C:T	3	3667	ENSG00000189043_9
chr7:10454622:G:A	3	3666	ENSG00000189043_9
chr7:10463186:C:T	3	3665	ENSG00000189043_9
chr7:11064326:T:C	3	3664	ENSG00000189043_9
chr7:11334752:T:C	3	3663	ENSG00000189043_9
chr7:11006144:G:A	3	3662	ENSG00000189043_9
chr7:10591099:TA:T	3	3661	ENSG00000189043_9
chr7:11386262:C:T	3	3660	ENSG00000189043_9
chr7:10862198:G:A	3	3659	ENSG00000189043_9
chr7:10932085:A:G	3	3658	ENSG00000189043_9
chr7:10924105:T:C	3	3657	ENSG00000189043_9
chr7:10864913:T:C	3	3656	ENSG00000189043_9
chr7:10605125:G:C	3	3655	ENSG00000189043_9
chr7:10486129:C:T	3	3654	ENSG00000189043_9
chr7:11400312:A:T	3	3653	ENSG00000189043_9
chr7:11134730:T:A	3	3652	ENSG00000189043_9
chr7:11277116:T:G	3	3651	ENSG00000189043_9
chr7:10670043:T:TA	3	3650	ENSG00000189043_9
chr7:10807860:A:C	3	3649	ENSG00000189043_9
chr7:11275300:A:G	3	3648	ENSG00000189043_9
chr7:10487500:CATACTT:C	3	3647	ENSG00000189043_9
chr7:11318155:A:G	3	3646	ENSG00000189043_9
chr7:11428535:G:C	3	3645	ENSG00000189043_9
chr7:10814678:T:G	3	3644	ENSG00000189043_9
chr7:10803440:T:A	3	3643	ENSG00000189043_9
chr7:10568887:C:T	3	3642	ENSG00000189043_9
chr7:11429890:G:A	3	3641	ENSG00000189043_9
chr7:11111513:T:C	3	3640	ENSG00000189043_9
chr7:11076427:ATTT:A	3	3639	ENSG00000189043_9
chr7:11013052:G:C	3	3638	ENSG00000189043_9
chr7:11323083:AC:A	3	3637	ENSG00000189043_9
chr7:11236364:AG:A	3	3636	ENSG00000189043_9
chr7:10495122:G:C	3	3635	ENSG00000189043_9
chr7:10437204:C:T	3	3634	ENSG00000189043_9
chr7:11038533:C:A	3	3633	ENSG00000189043_9
chr7:10720120:G:A	3	3632	ENSG00000189043_9
chr7:11289702:A:C	3	3631	ENSG00000189043_9
chr7:11290760:A:C	3	3630	ENSG00000189043_9
chr7:10453868:G:A	3	3629	ENSG00000189043_9
chr7:11279420:C:G	3	3628	ENSG00000189043_9
chr7:10752993:C:T	3	3627	ENSG00000189043_9
chr7:10623519:C:T	3	3626	ENSG00000189043_9
chr7:11258463:T:C	3	3625	ENSG00000189043_9
chr7:11354985:G:A	3	3624	ENSG00000189043_9
chr7:10540675:T:C	3	3623	ENSG00000189043_9
chr7:10457000:C:A	3	3622	ENSG00000189043_9
chr7:10479321:G:A	3	3621	ENSG00000189043_9
chr7:11287597:T:TA	3	3620	ENSG00000189043_9
chr7:11273568:G:A	3	3619	ENSG00000189043_9
chr7:10459390:G:C	3	3618	ENSG00000189043_9
chr7:11088354:C:A	3	3617	ENSG00000189043_9
chr7:11255121:A:C	3	3616	ENSG00000189043_9
chr7:10482889:T:G	3	3615	ENSG00000189043_9
chr7:10843932:G:A	3	3614	ENSG00000189043_9
chr7:11098572:T:A	3	3613	ENSG00000189043_9
chr7:10494726:TTCATGTACGATTCC:T	3	3612	ENSG00000189043_9
chr7:10936698:C:G	3	3611	ENSG00000189043_9
chr7:10724157:T:C	3	3610	ENSG00000189043_9
chr7:11004478:C:T	3	3609	ENSG00000189043_9
chr7:10512302:T:C	3	3608	ENSG00000189043_9
chr7:11057102:A:G	3	3607	ENSG00000189043_9
chr7:11109236:T:A	3	3606	ENSG00000189043_9
chr7:11304125:C:T	3	3605	ENSG00000189043_9
chr7:11075783:T:C	3	3604	ENSG00000189043_9
chr7:11000034:G:A	3	3603	ENSG00000189043_9
chr7:11244388:A:G	3	3602	ENSG00000189043_9
chr7:11413295:G:GA	3	3601	ENSG00000189043_9
chr7:11272717:A:G	3	3600	ENSG00000189043_9
chr7:10497824:C:T	3	3599	ENSG00000189043_9
chr7:11265653:A:G	3	3598	ENSG00000189043_9
chr7:10464681:C:G	3	3597	ENSG00000189043_9
chr7:10581922:T:C	3	3596	ENSG00000189043_9
chr7:11112277:A:G	3	3595	ENSG00000189043_9
chr7:10698776:A:G	3	3594	ENSG00000189043_9
chr7:11199874:A:G	3	3593	ENSG00000189043_9
chr7:11220889:G:T	3	3592	ENSG00000189043_9
chr7:11231473:C:A	3	3591	ENSG00000189043_9
chr7:10921106:A:C	3	3590	ENSG00000189043_9
chr7:10979555:T:C	3	3589	ENSG00000189043_9
chr7:11005100:G:GT	3	3588	ENSG00000189043_9
chr7:10895936:A:C	3	3587	ENSG00000189043_9
chr7:10731675:A:G	3	3586	ENSG00000189043_9
chr7:10517508:AG:A	3	3585	ENSG00000189043_9
chr7:10712083:T:C	3	3584	ENSG00000189043_9
chr7:10662709:A:G	3	3583	ENSG00000189043_9
chr7:11260215:G:GA	3	3582	ENSG00000189043_9
chr7:10970291:C:T	3	3581	ENSG00000189043_9
chr7:10779424:C:T	3	3580	ENSG00000189043_9
chr7:10472147:G:C	3	3579	ENSG00000189043_9
chr7:10460541:G:C	3	3578	ENSG00000189043_9
chr7:10494653:G:A	3	3577	ENSG00000189043_9
chr7:10538918:C:A	3	3576	ENSG00000189043_9
chr7:10480109:T:C	3	3575	ENSG00000189043_9
chr7:11060157:G:C	3	3574	ENSG00000189043_9
chr7:11000657:T:G	3	3573	ENSG00000189043_9
chr7:10445706:G:A	3	3572	ENSG00000189043_9
chr7:11340083:C:T	3	3571	ENSG00000189043_9
chr7:11155773:GT:G	3	3570	ENSG00000189043_9
chr7:11360068:T:G	3	3569	ENSG00000189043_9
chr7:11370831:T:C	3	3568	ENSG00000189043_9
chr7:11079828:G:A	3	3567	ENSG00000189043_9
chr7:11274572:T:C	3	3566	ENSG00000189043_9
chr7:11013019:T:A	3	3565	ENSG00000189043_9
chr7:10703151:C:T	3	3564	ENSG00000189043_9
chr7:11282179:A:G	3	3563	ENSG00000189043_9
chr7:10496371:C:T	3	3562	ENSG00000189043_9
chr7:11016557:G:A	3	3561	ENSG00000189043_9
chr7:11196944:C:A	3	3560	ENSG00000189043_9
chr7:10503795:T:G	3	3559	ENSG00000189043_9
chr7:10813788:T:G	3	3558	ENSG00000189043_9
chr7:10502811:T:C	3	3557	ENSG00000189043_9
chr7:10861107:G:T	3	3556	ENSG00000189043_9
chr7:10569500:GA:G	3	3555	ENSG00000189043_9
chr7:11041092:TTGAA:T	3	3554	ENSG00000189043_9
chr7:10747818:G:C	3	3553	ENSG00000189043_9
chr7:11247184:A:G	3	3552	ENSG00000189043_9
chr7:10580482:C:T	3	3551	ENSG00000189043_9
chr7:10680703:T:C	3	3550	ENSG00000189043_9
chr7:11435110:G:GC	3	3549	ENSG00000189043_9
chr7:10447517:C:T	3	3548	ENSG00000189043_9
chr7:10948864:G:A	3	3547	ENSG00000189043_9
chr7:11425660:A:T	3	3546	ENSG00000189043_9
chr7:10757265:C:T	3	3545	ENSG00000189043_9
chr7:11112567:C:T	3	3544	ENSG00000189043_9
chr7:10599139:G:A	3	3543	ENSG00000189043_9
chr7:10684127:T:C	3	3542	ENSG00000189043_9
chr7:10947741:G:A	3	3541	ENSG00000189043_9
chr7:10513592:C:A	3	3540	ENSG00000189043_9
chr7:10450838:G:C	3	3539	ENSG00000189043_9
chr7:11285407:C:T	3	3538	ENSG00000189043_9
chr7:11099530:CTT:C	3	3537	ENSG00000189043_9
chr7:11035431:C:A	3	3536	ENSG00000189043_9
chr7:10456842:G:T	3	3535	ENSG00000189043_9
chr7:11289202:A:G	3	3534	ENSG00000189043_9
chr7:11006044:G:A	3	3533	ENSG00000189043_9
chr7:11280719:A:G	3	3532	ENSG00000189043_9
chr7:10927478:T:C	3	3531	ENSG00000189043_9
chr7:11416538:A:G	3	3530	ENSG00000189043_9
chr7:11300957:A:G	3	3529	ENSG00000189043_9
chr7:11062530:T:C	3	3528	ENSG00000189043_9
chr7:10735467:G:A	3	3527	ENSG00000189043_9
chr7:10528274:G:C	3	3526	ENSG00000189043_9
chr7:11349619:C:T	3	3525	ENSG00000189043_9
chr7:11282866:T:C	3	3524	ENSG00000189043_9
chr7:11318948:T:A	3	3523	ENSG00000189043_9
chr7:11285267:G:C	3	3522	ENSG00000189043_9
chr7:10891601:G:C	3	3521	ENSG00000189043_9
chr7:11384508:A:G	3	3520	ENSG00000189043_9
chr7:11174180:G:A	3	3519	ENSG00000189043_9
chr7:10447336:C:T	3	3518	ENSG00000189043_9
chr7:11244366:C:T	3	3517	ENSG00000189043_9
chr7:10960931:G:T	3	3516	ENSG00000189043_9
chr7:10933046:T:C	3	3515	ENSG00000189043_9
chr7:11075482:GAA:G	3	3514	ENSG00000189043_9
chr7:10459636:T:A	3	3513	ENSG00000189043_9
chr7:10451069:C:T	3	3512	ENSG00000189043_9
chr7:10506787:G:T	3	3511	ENSG00000189043_9
chr7:10458118:G:T	3	3510	ENSG00000189043_9
chr7:10775327:C:G	3	3509	ENSG00000189043_9
chr7:10442779:G:A	3	3508	ENSG00000189043_9
chr7:10515654:T:A	3	3507	ENSG00000189043_9
chr7:11330845:C:A	3	3506	ENSG00000189043_9
chr7:10880372:A:G	3	3505	ENSG00000189043_9
chr7:11430629:C:A	3	3504	ENSG00000189043_9
chr7:10459418:A:G	3	3503	ENSG00000189043_9
chr7:10786997:C:A	3	3502	ENSG00000189043_9
chr7:10794801:T:A	3	3501	ENSG00000189043_9
chr7:10834332:C:T	3	3500	ENSG00000189043_9
chr7:11254759:A:C	3	3499	ENSG00000189043_9
chr7:11301097:A:G	3	3498	ENSG00000189043_9
chr7:10551012:G:T	3	3497	ENSG00000189043_9
chr7:11007148:G:A	3	3496	ENSG00000189043_9
chr7:10559369:A:C	3	3495	ENSG00000189043_9
chr7:11271013:C:T	3	3494	ENSG00000189043_9
chr7:11349305:G:A	3	3493	ENSG00000189043_9
chr7:10894111:A:G	3	3492	ENSG00000189043_9
chr7:10492901:G:A	3	3491	ENSG00000189043_9
chr7:11287917:T:C	3	3490	ENSG00000189043_9
chr7:10828634:A:G	3	3489	ENSG00000189043_9
chr7:10451975:G:A	3	3488	ENSG00000189043_9
chr7:11283319:T:C	3	3487	ENSG00000189043_9
chr7:10838130:A:G	3	3486	ENSG00000189043_9
chr7:11394827:C:T	3	3485	ENSG00000189043_9
chr7:11192892:G:A	3	3484	ENSG00000189043_9
chr7:11289557:T:C	3	3483	ENSG00000189043_9
chr7:11308005:G:A	3	3482	ENSG00000189043_9
chr7:11339680:AAAAAG:A	3	3481	ENSG00000189043_9
chr7:11421415:G:C	3	3480	ENSG00000189043_9
chr7:10935348:T:C	3	3479	ENSG00000189043_9
chr7:10504310:C:T	3	3478	ENSG00000189043_9
chr7:11318235:A:G	3	3477	ENSG00000189043_9
chr7:11114860:G:A	3	3476	ENSG00000189043_9
chr7:10807184:A:T	3	3475	ENSG00000189043_9
chr7:11186973:T:G	3	3474	ENSG00000189043_9
chr7:10512712:T:C	3	3473	ENSG00000189043_9
chr7:11211877:C:T	3	3472	ENSG00000189043_9
chr7:11048657:G:T	3	3471	ENSG00000189043_9
chr7:10947885:T:A	3	3470	ENSG00000189043_9
chr7:11162357:C:T	3	3469	ENSG00000189043_9
chr7:10755230:T:C	3	3468	ENSG00000189043_9
chr7:11322346:A:C	3	3467	ENSG00000189043_9
chr7:11275438:G:C	3	3466	ENSG00000189043_9
chr7:11190257:G:C	3	3465	ENSG00000189043_9
chr7:11124359:T:C	3	3464	ENSG00000189043_9
chr7:10896792:G:A	3	3463	ENSG00000189043_9
chr7:10461809:T:G	3	3462	ENSG00000189043_9
chr7:11283385:G:C	3	3461	ENSG00000189043_9
chr7:11271929:CT:C	3	3460	ENSG00000189043_9
chr7:11182331:T:G	3	3459	ENSG00000189043_9
chr7:10502139:G:A	3	3458	ENSG00000189043_9
chr7:11081063:A:G	3	3457	ENSG00000189043_9
chr7:10449230:A:G	3	3456	ENSG00000189043_9
chr7:10696555:C:T	3	3455	ENSG00000189043_9
chr7:10464504:T:C	3	3454	ENSG00000189043_9
chr7:10725404:A:C	3	3453	ENSG00000189043_9
chr7:11380648:C:A	3	3452	ENSG00000189043_9
chr7:10743878:T:C	3	3451	ENSG00000189043_9
chr7:11323820:C:G	3	3450	ENSG00000189043_9
chr7:10604162:C:G	3	3449	ENSG00000189043_9
chr7:11005833:A:G	3	3448	ENSG00000189043_9
chr7:10450433:T:C	3	3447	ENSG00000189043_9
chr7:11282128:G:A	3	3446	ENSG00000189043_9
chr7:10699258:A:G	3	3445	ENSG00000189043_9
chr7:11234965:A:C	3	3444	ENSG00000189043_9
chr7:10976854:A:G	3	3443	ENSG00000189043_9
chr7:11258582:T:A	3	3442	ENSG00000189043_9
chr7:10895739:C:A	3	3441	ENSG00000189043_9
chr7:11152133:A:T	3	3440	ENSG00000189043_9
chr7:10820782:T:C	3	3439	ENSG00000189043_9
chr7:10514571:T:C	3	3438	ENSG00000189043_9
chr7:11159932:A:C	3	3437	ENSG00000189043_9
chr7:10811981:C:A	3	3436	ENSG00000189043_9
chr7:10710055:A:T	3	3435	ENSG00000189043_9
chr7:10508588:C:T	3	3434	ENSG00000189043_9
chr7:10504869:C:G	3	3433	ENSG00000189043_9
chr7:11001244:A:G	3	3432	ENSG00000189043_9
chr7:11304607:GC:G	3	3431	ENSG00000189043_9
chr7:10516194:A:G	3	3430	ENSG00000189043_9
chr7:10552588:G:T	3	3429	ENSG00000189043_9
chr7:11371286:A:G	3	3428	ENSG00000189043_9
chr7:10824562:C:A	3	3427	ENSG00000189043_9
chr7:11026840:G:T	3	3426	ENSG00000189043_9
chr7:10459791:T:A	3	3425	ENSG00000189043_9
chr7:10455751:G:A	3	3424	ENSG00000189043_9
chr7:11096203:G:C	3	3423	ENSG00000189043_9
chr7:10502534:A:T	3	3422	ENSG00000189043_9
chr7:11191643:C:T	3	3421	ENSG00000189043_9
chr7:11222409:T:A	3	3420	ENSG00000189043_9
chr7:10985339:A:C	3	3419	ENSG00000189043_9
chr7:10804524:T:C	3	3418	ENSG00000189043_9
chr7:10460539:C:T	3	3417	ENSG00000189043_9
chr7:10574689:G:A	3	3416	ENSG00000189043_9
chr7:10458336:T:A	3	3415	ENSG00000189043_9
chr7:11056294:A:G	3	3414	ENSG00000189043_9
chr7:10965601:A:G	3	3413	ENSG00000189043_9
chr7:10693207:CCAAT:C	3	3412	ENSG00000189043_9
chr7:11283792:T:A	3	3411	ENSG00000189043_9
chr7:10445497:G:A	3	3410	ENSG00000189043_9
chr7:10461861:C:T	3	3409	ENSG00000189043_9
chr7:11013226:A:G	3	3408	ENSG00000189043_9
chr7:10610710:AT:A	3	3407	ENSG00000189043_9
chr7:11187161:C:A	3	3406	ENSG00000189043_9
chr7:10487323:A:G	3	3405	ENSG00000189043_9
chr7:10551865:G:C	3	3404	ENSG00000189043_9
chr7:10664660:C:T	3	3403	ENSG00000189043_9
chr7:10624535:A:G	3	3402	ENSG00000189043_9
chr7:10450466:C:T	3	3401	ENSG00000189043_9
chr7:11149755:A:T	3	3400	ENSG00000189043_9
chr7:11303204:CA:C	3	3399	ENSG00000189043_9
chr7:11356181:T:C	3	3398	ENSG00000189043_9
chr7:10504489:C:T	3	3397	ENSG00000189043_9
chr7:10817485:A:G	3	3396	ENSG00000189043_9
chr7:10808082:T:C	3	3395	ENSG00000189043_9
chr7:10935852:C:T	3	3394	ENSG00000189043_9
chr7:10796462:C:T	3	3393	ENSG00000189043_9
chr7:10717883:C:G	3	3392	ENSG00000189043_9
chr7:11362997:A:G	3	3391	ENSG00000189043_9
chr7:10996482:TC:T	3	3390	ENSG00000189043_9
chr7:10816381:C:T	3	3389	ENSG00000189043_9
chr7:10547172:G:A	3	3388	ENSG00000189043_9
chr7:10758128:G:A	3	3387	ENSG00000189043_9
chr7:10626594:T:A	3	3386	ENSG00000189043_9
chr7:10706414:T:C	3	3385	ENSG00000189043_9
chr7:11085787:A:G	3	3384	ENSG00000189043_9
chr7:11181165:A:C	3	3383	ENSG00000189043_9
chr7:11303654:G:A	3	3382	ENSG00000189043_9
chr7:11239630:T:G	3	3381	ENSG00000189043_9
chr7:10601465:AATAAT:A	3	3380	ENSG00000189043_9
chr7:11018258:A:G	3	3379	ENSG00000189043_9
chr7:10451302:T:C	3	3378	ENSG00000189043_9
chr7:10634775:C:G	3	3377	ENSG00000189043_9
chr7:10627419:A:G	3	3376	ENSG00000189043_9
chr7:10614981:A:C	3	3375	ENSG00000189043_9
chr7:11287057:T:C	3	3374	ENSG00000189043_9
chr7:10839948:T:C	3	3373	ENSG00000189043_9
chr7:10890518:C:T	3	3372	ENSG00000189043_9
chr7:10689501:A:C	3	3371	ENSG00000189043_9
chr7:10696203:A:G	3	3370	ENSG00000189043_9
chr7:10987342:T:C	3	3369	ENSG00000189043_9
chr7:10567562:G:A	3	3368	ENSG00000189043_9
chr7:11153551:G:T	3	3367	ENSG00000189043_9
chr7:11256082:C:T	3	3366	ENSG00000189043_9
chr7:11290564:G:T	3	3365	ENSG00000189043_9
chr7:11083862:T:C	3	3364	ENSG00000189043_9
chr7:11177384:A:T	3	3363	ENSG00000189043_9
chr7:10950181:A:C	3	3362	ENSG00000189043_9
chr7:11057666:T:G	3	3361	ENSG00000189043_9
chr7:11379357:G:C	3	3360	ENSG00000189043_9
chr7:10522887:TA:T	3	3359	ENSG00000189043_9
chr7:10905680:C:T	3	3358	ENSG00000189043_9
chr7:11429666:G:A	3	3357	ENSG00000189043_9
chr7:10617088:C:A	3	3356	ENSG00000189043_9
chr7:10563026:T:C	3	3355	ENSG00000189043_9
chr7:10458243:C:T	3	3354	ENSG00000189043_9
chr7:10484470:C:T	3	3353	ENSG00000189043_9
chr7:10715412:T:A	3	3352	ENSG00000189043_9
chr7:10448965:G:GC	3	3351	ENSG00000189043_9
chr7:10450295:C:T	3	3350	ENSG00000189043_9
chr7:10692003:G:A	3	3349	ENSG00000189043_9
chr7:10476378:T:A	3	3348	ENSG00000189043_9
chr7:11141121:T:C	3	3347	ENSG00000189043_9
chr7:11149349:T:G	3	3346	ENSG00000189043_9
chr7:10766100:C:T	3	3345	ENSG00000189043_9
chr7:10592221:C:T	3	3344	ENSG00000189043_9
chr7:10833110:A:G	3	3343	ENSG00000189043_9
chr7:10552677:T:C	3	3342	ENSG00000189043_9
chr7:10457042:G:A	3	3341	ENSG00000189043_9
chr7:10458113:C:T	3	3340	ENSG00000189043_9
chr7:10526903:C:G	3	3339	ENSG00000189043_9
chr7:11377733:C:G	3	3338	ENSG00000189043_9
chr7:10449952:G:T	3	3337	ENSG00000189043_9
chr7:10547842:G:A	3	3336	ENSG00000189043_9
chr7:11353575:AC:A	3	3335	ENSG00000189043_9
chr7:11213635:C:T	3	3334	ENSG00000189043_9
chr7:11007369:A:AT	3	3333	ENSG00000189043_9
chr7:11227517:G:A	3	3332	ENSG00000189043_9
chr7:11093724:A:G	3	3331	ENSG00000189043_9
chr7:10572844:T:C	3	3330	ENSG00000189043_9
chr7:11335772:G:A	3	3329	ENSG00000189043_9
chr7:10442377:C:T	3	3328	ENSG00000189043_9
chr7:11438931:G:T	3	3327	ENSG00000189043_9
chr7:10979974:T:G	3	3326	ENSG00000189043_9
chr7:10445552:G:A	3	3325	ENSG00000189043_9
chr7:11233516:A:G	3	3324	ENSG00000189043_9
chr7:11158925:A:G	3	3323	ENSG00000189043_9
chr7:11262910:G:A	3	3322	ENSG00000189043_9
chr7:10895960:G:A	3	3321	ENSG00000189043_9
chr7:11018001:C:T	3	3320	ENSG00000189043_9
chr7:11233320:T:A	3	3319	ENSG00000189043_9
chr7:10879571:T:C	3	3318	ENSG00000189043_9
chr7:11064365:A:G	3	3317	ENSG00000189043_9
chr7:11305447:G:A	3	3316	ENSG00000189043_9
chr7:11340745:T:C	3	3315	ENSG00000189043_9
chr7:10768136:C:G	3	3314	ENSG00000189043_9
chr7:11398657:A:G	3	3313	ENSG00000189043_9
chr7:10806360:C:T	3	3312	ENSG00000189043_9
chr7:11190189:A:C	3	3311	ENSG00000189043_9
chr7:10750096:C:A	3	3310	ENSG00000189043_9
chr7:10726897:A:G	3	3309	ENSG00000189043_9
chr7:11244053:T:C	3	3308	ENSG00000189043_9
chr7:11283611:T:C	3	3307	ENSG00000189043_9
chr7:10636972:C:T	3	3306	ENSG00000189043_9
chr7:11122782:G:A	3	3305	ENSG00000189043_9
chr7:10510117:T:C	3	3304	ENSG00000189043_9
chr7:11205948:C:T	3	3303	ENSG00000189043_9
chr7:10552000:T:G	3	3302	ENSG00000189043_9
chr7:11066397:C:T	3	3301	ENSG00000189043_9
chr7:11224994:GT:G	3	3300	ENSG00000189043_9
chr7:11391066:G:A	3	3299	ENSG00000189043_9
chr7:10642624:G:A	3	3298	ENSG00000189043_9
chr7:11310411:T:C	3	3297	ENSG00000189043_9
chr7:10994605:T:C	3	3296	ENSG00000189043_9
chr7:10636440:C:A	3	3295	ENSG00000189043_9
chr7:11113994:G:A	3	3294	ENSG00000189043_9
chr7:10884245:C:T	3	3293	ENSG00000189043_9
chr7:10458086:T:A	3	3292	ENSG00000189043_9
chr7:11096157:G:A	3	3291	ENSG00000189043_9
chr7:11107060:T:C	3	3290	ENSG00000189043_9
chr7:10526226:C:T	3	3289	ENSG00000189043_9
chr7:11186748:T:A	3	3288	ENSG00000189043_9
chr7:10501606:C:T	3	3287	ENSG00000189043_9
chr7:10807949:T:G	3	3286	ENSG00000189043_9
chr7:11025943:A:G	3	3285	ENSG00000189043_9
chr7:11287872:TC:T	3	3284	ENSG00000189043_9
chr7:11075073:G:A	3	3283	ENSG00000189043_9
chr7:10653578:T:C	3	3282	ENSG00000189043_9
chr7:11290332:T:C	3	3281	ENSG00000189043_9
chr7:10480755:T:C	3	3280	ENSG00000189043_9
chr7:11264820:G:A	3	3279	ENSG00000189043_9
chr7:11200395:A:G	3	3278	ENSG00000189043_9
chr7:11010055:A:G	3	3277	ENSG00000189043_9
chr7:11285542:G:C	3	3276	ENSG00000189043_9
chr7:11302115:T:C	3	3275	ENSG00000189043_9
chr7:10777949:T:A	3	3274	ENSG00000189043_9
chr7:11242026:G:C	3	3273	ENSG00000189043_9
chr7:11383435:G:C	3	3272	ENSG00000189043_9
chr7:11179421:T:A	3	3271	ENSG00000189043_9
chr7:10557027:G:A	3	3270	ENSG00000189043_9
chr7:10483292:G:A	3	3269	ENSG00000189043_9
chr7:10598270:T:C	3	3268	ENSG00000189043_9
chr7:10609326:CAG:C	3	3267	ENSG00000189043_9
chr7:11024921:C:T	3	3266	ENSG00000189043_9
chr7:10804176:A:G	3	3265	ENSG00000189043_9
chr7:11051241:C:G	3	3264	ENSG00000189043_9
chr7:10704481:C:T	3	3263	ENSG00000189043_9
chr7:10821526:A:G	3	3262	ENSG00000189043_9
chr7:11319365:G:A	3	3261	ENSG00000189043_9
chr7:10440665:A:C	3	3260	ENSG00000189043_9
chr7:10967466:C:G	3	3259	ENSG00000189043_9
chr7:10789272:C:T	3	3258	ENSG00000189043_9
chr7:10587037:A:T	3	3257	ENSG00000189043_9
chr7:10586723:G:T	3	3256	ENSG00000189043_9
chr7:10816136:G:C	3	3255	ENSG00000189043_9
chr7:10944994:C:T	3	3254	ENSG00000189043_9
chr7:11305186:C:T	3	3253	ENSG00000189043_9
chr7:10568252:G:A	3	3252	ENSG00000189043_9
chr7:11292788:G:C	3	3251	ENSG00000189043_9
chr7:10655159:C:T	3	3250	ENSG00000189043_9
chr7:11193625:C:G	3	3249	ENSG00000189043_9
chr7:11209759:G:T	3	3248	ENSG00000189043_9
chr7:11271403:T:C	3	3247	ENSG00000189043_9
chr7:10676183:T:C	3	3246	ENSG00000189043_9
chr7:11053491:C:T	3	3245	ENSG00000189043_9
chr7:11016851:G:A	3	3244	ENSG00000189043_9
chr7:10690665:C:T	3	3243	ENSG00000189043_9
chr7:10652905:G:A	3	3242	ENSG00000189043_9
chr7:10746403:G:A	3	3241	ENSG00000189043_9
chr7:11012930:C:T	3	3240	ENSG00000189043_9
chr7:11278815:G:A	3	3239	ENSG00000189043_9
chr7:10456350:G:C	3	3238	ENSG00000189043_9
chr7:10814148:T:C	3	3237	ENSG00000189043_9
chr7:10828787:C:T	3	3236	ENSG00000189043_9
chr7:11400481:TG:T	3	3235	ENSG00000189043_9
chr7:10439005:CT:C	3	3234	ENSG00000189043_9
chr7:10457500:G:A	3	3233	ENSG00000189043_9
chr7:10690848:T:G	3	3232	ENSG00000189043_9
chr7:10546851:G:C	3	3231	ENSG00000189043_9
chr7:11358618:A:G	3	3230	ENSG00000189043_9
chr7:11057397:C:T	3	3229	ENSG00000189043_9
chr7:10625570:C:T	3	3228	ENSG00000189043_9
chr7:11217065:A:G	3	3227	ENSG00000189043_9
chr7:10781647:T:G	3	3226	ENSG00000189043_9
chr7:10828177:G:A	3	3225	ENSG00000189043_9
chr7:11020116:C:T	3	3224	ENSG00000189043_9
chr7:10446195:G:A	3	3223	ENSG00000189043_9
chr7:10973313:C:T	3	3222	ENSG00000189043_9
chr7:10919427:T:C	3	3221	ENSG00000189043_9
chr7:11284324:GTTGT:G	3	3220	ENSG00000189043_9
chr7:10559384:T:A	3	3219	ENSG00000189043_9
chr7:11030235:A:G	3	3218	ENSG00000189043_9
chr7:10463966:T:A	3	3217	ENSG00000189043_9
chr7:11251473:C:G	3	3216	ENSG00000189043_9
chr7:10528079:A:G	3	3215	ENSG00000189043_9
chr7:11184932:T:C	3	3214	ENSG00000189043_9
chr7:10909866:C:T	3	3213	ENSG00000189043_9
chr7:10890095:G:C	3	3212	ENSG00000189043_9
chr7:10583330:A:T	3	3211	ENSG00000189043_9
chr7:11412305:A:G	3	3210	ENSG00000189043_9
chr7:11019281:G:A	3	3209	ENSG00000189043_9
chr7:11086883:T:C	3	3208	ENSG00000189043_9
chr7:10695246:G:A	3	3207	ENSG00000189043_9
chr7:11010271:C:T	3	3206	ENSG00000189043_9
chr7:10778689:G:A	3	3205	ENSG00000189043_9
chr7:11063064:A:T	3	3204	ENSG00000189043_9
chr7:10792782:T:A	3	3203	ENSG00000189043_9
chr7:10808296:G:A	3	3202	ENSG00000189043_9
chr7:11161900:G:A	3	3201	ENSG00000189043_9
chr7:11190191:G:A	3	3200	ENSG00000189043_9
chr7:10452129:C:T	3	3199	ENSG00000189043_9
chr7:11271943:T:C	3	3198	ENSG00000189043_9
chr7:10449281:CAG:C	3	3197	ENSG00000189043_9
chr7:10470752:A:G	3	3196	ENSG00000189043_9
chr7:11283212:A:C	3	3195	ENSG00000189043_9
chr7:11286645:T:C	3	3194	ENSG00000189043_9
chr7:10869237:A:G	3	3193	ENSG00000189043_9
chr7:10938647:A:G	3	3192	ENSG00000189043_9
chr7:11248820:C:G	3	3191	ENSG00000189043_9
chr7:11281489:A:T	3	3190	ENSG00000189043_9
chr7:10900342:T:TA	3	3189	ENSG00000189043_9
chr7:11188717:A:C	3	3188	ENSG00000189043_9
chr7:10994129:T:C	3	3187	ENSG00000189043_9
chr7:10454004:G:T	3	3186	ENSG00000189043_9
chr7:11281259:C:T	3	3185	ENSG00000189043_9
chr7:11413848:C:T	3	3184	ENSG00000189043_9
chr7:11072089:A:G	3	3183	ENSG00000189043_9
chr7:10457364:T:C	3	3182	ENSG00000189043_9
chr7:10869711:GA:G	3	3181	ENSG00000189043_9
chr7:11284433:T:C	3	3180	ENSG00000189043_9
chr7:11299790:T:C	3	3179	ENSG00000189043_9
chr7:10516843:A:G	3	3178	ENSG00000189043_9
chr7:10895575:A:G	3	3177	ENSG00000189043_9
chr7:10543788:G:C	3	3176	ENSG00000189043_9
chr7:10488096:T:C	3	3175	ENSG00000189043_9
chr7:11288219:A:G	3	3174	ENSG00000189043_9
chr7:11383367:C:T	3	3173	ENSG00000189043_9
chr7:10888683:T:G	3	3172	ENSG00000189043_9
chr7:11049856:G:A	3	3171	ENSG00000189043_9
chr7:11218875:A:C	3	3170	ENSG00000189043_9
chr7:10500106:C:T	3	3169	ENSG00000189043_9
chr7:11178387:A:C	3	3168	ENSG00000189043_9
chr7:11214432:G:A	3	3167	ENSG00000189043_9
chr7:11217584:G:C	3	3166	ENSG00000189043_9
chr7:10508636:A:G	3	3165	ENSG00000189043_9
chr7:10822073:A:G	3	3164	ENSG00000189043_9
chr7:10920212:A:T	3	3163	ENSG00000189043_9
chr7:10815585:G:A	3	3162	ENSG00000189043_9
chr7:11253591:A:G	3	3161	ENSG00000189043_9
chr7:11223184:A:G	3	3160	ENSG00000189043_9
chr7:11316345:C:T	3	3159	ENSG00000189043_9
chr7:10631431:A:G	3	3158	ENSG00000189043_9
chr7:11080311:G:A	3	3157	ENSG00000189043_9
chr7:11272372:G:A	3	3156	ENSG00000189043_9
chr7:11133161:A:G	3	3155	ENSG00000189043_9
chr7:10643298:C:A	3	3154	ENSG00000189043_9
chr7:11170808:G:A	3	3153	ENSG00000189043_9
chr7:10805979:T:C	3	3152	ENSG00000189043_9
chr7:11174905:T:A	3	3151	ENSG00000189043_9
chr7:10516832:C:G	3	3150	ENSG00000189043_9
chr7:11398117:C:T	3	3149	ENSG00000189043_9
chr7:10454728:A:C	3	3148	ENSG00000189043_9
chr7:10710236:C:T	3	3147	ENSG00000189043_9
chr7:10898277:C:G	3	3146	ENSG00000189043_9
chr7:10962208:T:C	3	3145	ENSG00000189043_9
chr7:11287154:C:G	3	3144	ENSG00000189043_9
chr7:11383688:T:TA	3	3143	ENSG00000189043_9
chr7:11221254:G:T	3	3142	ENSG00000189043_9
chr7:10823343:AG:A	3	3141	ENSG00000189043_9
chr7:10488494:T:C	3	3140	ENSG00000189043_9
chr7:11313972:T:C	3	3139	ENSG00000189043_9
chr7:10995585:G:A	3	3138	ENSG00000189043_9
chr7:10633070:C:CT	3	3137	ENSG00000189043_9
chr7:10818332:T:A	3	3136	ENSG00000189043_9
chr7:11288068:A:AG	3	3135	ENSG00000189043_9
chr7:11315420:G:A	3	3134	ENSG00000189043_9
chr7:10855734:G:C	3	3133	ENSG00000189043_9
chr7:10606265:A:G	3	3132	ENSG00000189043_9
chr7:10466961:G:GA	3	3131	ENSG00000189043_9
chr7:11281106:G:T	3	3130	ENSG00000189043_9
chr7:10935995:G:C	3	3129	ENSG00000189043_9
chr7:10747778:A:G	3	3128	ENSG00000189043_9
chr7:11284035:T:A	3	3127	ENSG00000189043_9
chr7:10443852:G:A	3	3126	ENSG00000189043_9
chr7:11284240:T:C	3	3125	ENSG00000189043_9
chr7:11275666:T:C	3	3124	ENSG00000189043_9
chr7:11316659:T:G	3	3123	ENSG00000189043_9
chr7:10606780:T:G	3	3122	ENSG00000189043_9
chr7:10451418:T:C	3	3121	ENSG00000189043_9
chr7:10819541:A:G	3	3120	ENSG00000189043_9
chr7:10877181:A:T	3	3119	ENSG00000189043_9
chr7:11161481:T:C	3	3118	ENSG00000189043_9
chr7:10447804:G:T	3	3117	ENSG00000189043_9
chr7:10462691:A:G	3	3116	ENSG00000189043_9
chr7:11426539:G:A	3	3115	ENSG00000189043_9
chr7:10445525:T:C	3	3114	ENSG00000189043_9
chr7:10532545:C:G	3	3113	ENSG00000189043_9
chr7:11305492:T:A	3	3112	ENSG00000189043_9
chr7:11297777:G:A	3	3111	ENSG00000189043_9
chr7:11269013:A:G	3	3110	ENSG00000189043_9
chr7:10454844:A:G	3	3109	ENSG00000189043_9
chr7:10599205:G:C	3	3108	ENSG00000189043_9
chr7:10682970:C:T	3	3107	ENSG00000189043_9
chr7:10728046:T:C	3	3106	ENSG00000189043_9
chr7:10898908:A:G	3	3105	ENSG00000189043_9
chr7:10885406:T:A	3	3104	ENSG00000189043_9
chr7:11295968:A:G	3	3103	ENSG00000189043_9
chr7:10638915:G:A	3	3102	ENSG00000189043_9
chr7:11152149:GAAT:G	3	3101	ENSG00000189043_9
chr7:11407674:A:G	3	3100	ENSG00000189043_9
chr7:10694897:G:A	3	3099	ENSG00000189043_9
chr7:11027114:C:T	3	3098	ENSG00000189043_9
chr7:11030036:C:G	3	3097	ENSG00000189043_9
chr7:11363964:G:A	3	3096	ENSG00000189043_9
chr7:10816471:T:C	3	3095	ENSG00000189043_9
chr7:11400175:G:T	3	3094	ENSG00000189043_9
chr7:10902710:T:A	3	3093	ENSG00000189043_9
chr7:11439205:C:T	3	3092	ENSG00000189043_9
chr7:11130098:T:TA	3	3091	ENSG00000189043_9
chr7:10849189:T:C	3	3090	ENSG00000189043_9
chr7:10750083:A:G	3	3089	ENSG00000189043_9
chr7:10461987:C:T	3	3088	ENSG00000189043_9
chr7:10499270:G:A	3	3087	ENSG00000189043_9
chr7:10497229:T:G	3	3086	ENSG00000189043_9
chr7:10832727:T:C	3	3085	ENSG00000189043_9
chr7:10693060:T:C	3	3084	ENSG00000189043_9
chr7:10777460:G:T	3	3083	ENSG00000189043_9
chr7:10768394:T:C	3	3082	ENSG00000189043_9
chr7:11187749:C:T	3	3081	ENSG00000189043_9
chr7:11239537:A:G	3	3080	ENSG00000189043_9
chr7:10439525:T:C	3	3079	ENSG00000189043_9
chr7:10662287:T:C	3	3078	ENSG00000189043_9
chr7:10898778:A:G	3	3077	ENSG00000189043_9
chr7:10816373:C:T	3	3076	ENSG00000189043_9
chr7:10923095:T:C	3	3075	ENSG00000189043_9
chr7:10455470:C:T	3	3074	ENSG00000189043_9
chr7:11165481:A:T	3	3073	ENSG00000189043_9
chr7:11022860:C:G	3	3072	ENSG00000189043_9
chr7:11223332:C:T	3	3071	ENSG00000189043_9
chr7:11310577:G:C	3	3070	ENSG00000189043_9
chr7:10777376:C:G	3	3069	ENSG00000189043_9
chr7:10900194:C:A	3	3068	ENSG00000189043_9
chr7:10663539:A:C	3	3067	ENSG00000189043_9
chr7:11342616:A:G	3	3066	ENSG00000189043_9
chr7:10550442:A:G	3	3065	ENSG00000189043_9
chr7:10440316:C:T	3	3064	ENSG00000189043_9
chr7:10815265:G:C	3	3063	ENSG00000189043_9
chr7:10599987:C:T	3	3062	ENSG00000189043_9
chr7:10804400:CA:C	3	3061	ENSG00000189043_9
chr7:10980077:T:C	3	3060	ENSG00000189043_9
chr7:10552045:G:C	3	3059	ENSG00000189043_9
chr7:10474494:T:G	3	3058	ENSG00000189043_9
chr7:10495472:C:G	3	3057	ENSG00000189043_9
chr7:10548748:A:G	3	3056	ENSG00000189043_9
chr7:10876204:TAAAG:T	3	3055	ENSG00000189043_9
chr7:11363471:C:G	3	3054	ENSG00000189043_9
chr7:10811602:T:G	3	3053	ENSG00000189043_9
chr7:11289357:C:A	3	3052	ENSG00000189043_9
chr7:10944724:G:A	3	3051	ENSG00000189043_9
chr7:10534356:GAGA:G	3	3050	ENSG00000189043_9
chr7:11399817:G:A	3	3049	ENSG00000189043_9
chr7:10667629:A:G	3	3048	ENSG00000189043_9
chr7:10696752:G:A	3	3047	ENSG00000189043_9
chr7:11193422:G:C	3	3046	ENSG00000189043_9
chr7:10895898:C:T	3	3045	ENSG00000189043_9
chr7:10893732:T:A	3	3044	ENSG00000189043_9
chr7:11076288:G:T	3	3043	ENSG00000189043_9
chr7:10746453:G:A	3	3042	ENSG00000189043_9
chr7:11289721:TAG:T	3	3041	ENSG00000189043_9
chr7:10517720:GA:G	3	3040	ENSG00000189043_9
chr7:11181283:G:T	3	3039	ENSG00000189043_9
chr7:11282715:C:G	3	3038	ENSG00000189043_9
chr7:11058935:TAA:T	3	3037	ENSG00000189043_9
chr7:10969759:A:G	3	3036	ENSG00000189043_9
chr7:10881615:C:G	3	3035	ENSG00000189043_9
chr7:10541775:G:A	3	3034	ENSG00000189043_9
chr7:11250388:C:T	3	3033	ENSG00000189043_9
chr7:10739719:G:C	3	3032	ENSG00000189043_9
chr7:11336432:A:G	3	3031	ENSG00000189043_9
chr7:10562152:C:CTT	3	3030	ENSG00000189043_9
chr7:10843786:T:C	3	3029	ENSG00000189043_9
chr7:10807380:C:T	3	3028	ENSG00000189043_9
chr7:11153353:A:G	3	3027	ENSG00000189043_9
chr7:10789723:G:T	3	3026	ENSG00000189043_9
chr7:10701273:C:T	3	3025	ENSG00000189043_9
chr7:11029114:T:TA	3	3024	ENSG00000189043_9
chr7:10714999:T:G	3	3023	ENSG00000189043_9
chr7:10540030:C:G	3	3022	ENSG00000189043_9
chr7:11244902:T:G	3	3021	ENSG00000189043_9
chr7:10899793:T:G	3	3020	ENSG00000189043_9
chr7:10503289:C:T	3	3019	ENSG00000189043_9
chr7:11291017:C:T	3	3018	ENSG00000189043_9
chr7:10480447:G:T	3	3017	ENSG00000189043_9
chr7:11268785:T:G	3	3016	ENSG00000189043_9
chr7:10693551:A:G	3	3015	ENSG00000189043_9
chr7:10833062:G:A	3	3014	ENSG00000189043_9
chr7:10872340:T:C	3	3013	ENSG00000189043_9
chr7:10710824:A:T	3	3012	ENSG00000189043_9
chr7:11075061:C:T	3	3011	ENSG00000189043_9
chr7:10968594:A:G	3	3010	ENSG00000189043_9
chr7:10456089:A:G	3	3009	ENSG00000189043_9
chr7:11021920:C:T	3	3008	ENSG00000189043_9
chr7:11057086:T:C	3	3007	ENSG00000189043_9
chr7:11005450:A:C	3	3006	ENSG00000189043_9
chr7:10777853:A:C	3	3005	ENSG00000189043_9
chr7:11335523:A:G	3	3004	ENSG00000189043_9
chr7:10439819:G:A	3	3003	ENSG00000189043_9
chr7:10532933:C:A	3	3002	ENSG00000189043_9
chr7:10925128:G:T	3	3001	ENSG00000189043_9
chr7:11243489:T:C	3	3000	ENSG00000189043_9
chr7:10454057:C:A	3	2999	ENSG00000189043_9
chr7:10888088:C:T	3	2998	ENSG00000189043_9
chr7:10601615:A:G	3	2997	ENSG00000189043_9
chr7:10454840:C:T	3	2996	ENSG00000189043_9
chr7:11398272:A:G	3	2995	ENSG00000189043_9
chr7:10579535:G:A	3	2994	ENSG00000189043_9
chr7:11183124:GT:G	3	2993	ENSG00000189043_9
chr7:10976893:T:C	3	2992	ENSG00000189043_9
chr7:10487468:T:C	3	2991	ENSG00000189043_9
chr7:10518115:C:G	3	2990	ENSG00000189043_9
chr7:10582449:A:C	3	2989	ENSG00000189043_9
chr7:11359993:C:T	3	2988	ENSG00000189043_9
chr7:10551788:A:G	3	2987	ENSG00000189043_9
chr7:10770991:C:T	3	2986	ENSG00000189043_9
chr7:11027833:C:A	3	2985	ENSG00000189043_9
chr7:11351055:G:T	3	2984	ENSG00000189043_9
chr7:11268843:T:G	3	2983	ENSG00000189043_9
chr7:10445477:A:G	3	2982	ENSG00000189043_9
chr7:11216649:A:T	3	2981	ENSG00000189043_9
chr7:10931789:G:A	3	2980	ENSG00000189043_9
chr7:10851900:T:C	3	2979	ENSG00000189043_9
chr7:11188524:T:A	3	2978	ENSG00000189043_9
chr7:10508834:G:A	3	2977	ENSG00000189043_9
chr7:11148106:G:C	3	2976	ENSG00000189043_9
chr7:10683838:GA:G	3	2975	ENSG00000189043_9
chr7:11290234:A:G	3	2974	ENSG00000189043_9
chr7:10608647:C:T	3	2973	ENSG00000189043_9
chr7:11339250:G:C	3	2972	ENSG00000189043_9
chr7:10441855:C:T	3	2971	ENSG00000189043_9
chr7:10842460:T:C	3	2970	ENSG00000189043_9
chr7:10533405:C:T	3	2969	ENSG00000189043_9
chr7:11433762:T:C	3	2968	ENSG00000189043_9
chr7:11308421:G:A	3	2967	ENSG00000189043_9
chr7:10771460:C:T	3	2966	ENSG00000189043_9
chr7:11299799:A:G	3	2965	ENSG00000189043_9
chr7:10881147:A:G	3	2964	ENSG00000189043_9
chr7:10438320:G:A	3	2963	ENSG00000189043_9
chr7:10613813:C:A	3	2962	ENSG00000189043_9
chr7:11133742:A:T	3	2961	ENSG00000189043_9
chr7:10439931:T:C	3	2960	ENSG00000189043_9
chr7:11067206:A:T	3	2959	ENSG00000189043_9
chr7:10611503:T:G	3	2958	ENSG00000189043_9
chr7:11086084:G:T	3	2957	ENSG00000189043_9
chr7:11341247:G:A	3	2956	ENSG00000189043_9
chr7:11274016:A:T	3	2955	ENSG00000189043_9
chr7:10460502:A:T	3	2954	ENSG00000189043_9
chr7:11297824:T:C	3	2953	ENSG00000189043_9
chr7:11297375:A:C	3	2952	ENSG00000189043_9
chr7:11311596:T:C	3	2951	ENSG00000189043_9
chr7:10511556:C:A	3	2950	ENSG00000189043_9
chr7:11088776:C:T	3	2949	ENSG00000189043_9
chr7:10483855:C:G	3	2948	ENSG00000189043_9
chr7:10453282:C:T	3	2947	ENSG00000189043_9
chr7:10722917:G:C	3	2946	ENSG00000189043_9
chr7:11050263:A:G	3	2945	ENSG00000189043_9
chr7:11059705:C:T	3	2944	ENSG00000189043_9
chr7:10820025:C:T	3	2943	ENSG00000189043_9
chr7:10805476:T:C	3	2942	ENSG00000189043_9
chr7:11307574:A:G	3	2941	ENSG00000189043_9
chr7:10629163:G:C	3	2940	ENSG00000189043_9
chr7:10929856:A:G	3	2939	ENSG00000189043_9
chr7:10883242:T:G	3	2938	ENSG00000189043_9
chr7:11270402:A:G	3	2937	ENSG00000189043_9
chr7:10940832:G:C	3	2936	ENSG00000189043_9
chr7:10691347:G:A	3	2935	ENSG00000189043_9
chr7:10669833:T:C	3	2934	ENSG00000189043_9
chr7:11091417:C:T	3	2933	ENSG00000189043_9
chr7:10529911:A:C	3	2932	ENSG00000189043_9
chr7:11282315:A:T	3	2931	ENSG00000189043_9
chr7:11335740:T:A	3	2930	ENSG00000189043_9
chr7:11251176:G:C	3	2929	ENSG00000189043_9
chr7:11303264:A:AT	3	2928	ENSG00000189043_9
chr7:10476069:G:A	3	2927	ENSG00000189043_9
chr7:10487703:C:A	3	2926	ENSG00000189043_9
chr7:10782167:T:A	3	2925	ENSG00000189043_9
chr7:10457850:A:T	3	2924	ENSG00000189043_9
chr7:11299244:C:G	3	2923	ENSG00000189043_9
chr7:10801279:T:C	3	2922	ENSG00000189043_9
chr7:10613145:A:C	3	2921	ENSG00000189043_9
chr7:11278442:A:G	3	2920	ENSG00000189043_9
chr7:11105969:G:T	3	2919	ENSG00000189043_9
chr7:10726921:T:C	3	2918	ENSG00000189043_9
chr7:11285135:C:G	3	2917	ENSG00000189043_9
chr7:11031310:G:A	3	2916	ENSG00000189043_9
chr7:11422384:A:T	3	2915	ENSG00000189043_9
chr7:10505420:T:C	3	2914	ENSG00000189043_9
chr7:10822649:C:G	3	2913	ENSG00000189043_9
chr7:10753098:G:A	3	2912	ENSG00000189043_9
chr7:11010092:G:A	3	2911	ENSG00000189043_9
chr7:10452311:T:C	3	2910	ENSG00000189043_9
chr7:10996641:A:C	3	2909	ENSG00000189043_9
chr7:10486338:G:A	3	2908	ENSG00000189043_9
chr7:10896122:A:T	3	2907	ENSG00000189043_9
chr7:10785148:T:G	3	2906	ENSG00000189043_9
chr7:11141118:G:A	3	2905	ENSG00000189043_9
chr7:11184417:A:T	3	2904	ENSG00000189043_9
chr7:11224910:T:C	3	2903	ENSG00000189043_9
chr7:10439030:G:A	3	2902	ENSG00000189043_9
chr7:10626829:T:C	3	2901	ENSG00000189043_9
chr7:10724713:A:G	3	2900	ENSG00000189043_9
chr7:10516196:G:A	3	2899	ENSG00000189043_9
chr7:11252808:A:G	3	2898	ENSG00000189043_9
chr7:10954580:T:C	3	2897	ENSG00000189043_9
chr7:10791770:T:G	3	2896	ENSG00000189043_9
chr7:10534924:G:C	3	2895	ENSG00000189043_9
chr7:11251280:C:T	3	2894	ENSG00000189043_9
chr7:11336717:C:T	3	2893	ENSG00000189043_9
chr7:11287697:G:A	3	2892	ENSG00000189043_9
chr7:10757171:A:G	3	2891	ENSG00000189043_9
chr7:11093383:G:A	3	2890	ENSG00000189043_9
chr7:11248091:A:T	3	2889	ENSG00000189043_9
chr7:10454903:A:G	3	2888	ENSG00000189043_9
chr7:11070137:C:G	3	2887	ENSG00000189043_9
chr7:10453236:C:T	3	2886	ENSG00000189043_9
chr7:10628436:G:C	3	2885	ENSG00000189043_9
chr7:10448987:G:T	3	2884	ENSG00000189043_9
chr7:11351525:G:C	3	2883	ENSG00000189043_9
chr7:11288383:A:C	3	2882	ENSG00000189043_9
chr7:10715083:G:T	3	2881	ENSG00000189043_9
chr7:10970492:C:T	3	2880	ENSG00000189043_9
chr7:10676283:T:C	3	2879	ENSG00000189043_9
chr7:10965146:G:A	3	2878	ENSG00000189043_9
chr7:10810803:A:G	3	2877	ENSG00000189043_9
chr7:10447001:G:A	3	2876	ENSG00000189043_9
chr7:10790418:T:C	3	2875	ENSG00000189043_9
chr7:11346943:A:T	3	2874	ENSG00000189043_9
chr7:10615413:G:A	3	2873	ENSG00000189043_9
chr7:10625593:A:G	3	2872	ENSG00000189043_9
chr7:11436679:GT:G	3	2871	ENSG00000189043_9
chr7:10604506:T:A	3	2870	ENSG00000189043_9
chr7:10897859:T:C	3	2869	ENSG00000189043_9
chr7:10531983:CAAGCAT:C	3	2868	ENSG00000189043_9
chr7:10445539:C:G	3	2867	ENSG00000189043_9
chr7:10893759:G:C	3	2866	ENSG00000189043_9
chr7:10940595:G:A	3	2865	ENSG00000189043_9
chr7:10557283:C:T	3	2864	ENSG00000189043_9
chr7:11063053:C:CT	3	2863	ENSG00000189043_9
chr7:10986008:T:G	3	2862	ENSG00000189043_9
chr7:11005495:G:C	3	2861	ENSG00000189043_9
chr7:10543829:T:C	3	2860	ENSG00000189043_9
chr7:10569425:G:A	3	2859	ENSG00000189043_9
chr7:10548494:G:C	3	2858	ENSG00000189043_9
chr7:10904238:G:A	3	2857	ENSG00000189043_9
chr7:10824922:C:A	3	2856	ENSG00000189043_9
chr7:11100361:C:T	3	2855	ENSG00000189043_9
chr7:10691524:ACT:A	3	2854	ENSG00000189043_9
chr7:10842825:A:G	3	2853	ENSG00000189043_9
chr7:10663328:A:G	3	2852	ENSG00000189043_9
chr7:11238195:C:T	3	2851	ENSG00000189043_9
chr7:11424670:T:C	3	2850	ENSG00000189043_9
chr7:11383931:T:C	3	2849	ENSG00000189043_9
chr7:10456799:C:T	3	2848	ENSG00000189043_9
chr7:10991261:T:A	3	2847	ENSG00000189043_9
chr7:10986797:T:C	3	2846	ENSG00000189043_9
chr7:11093152:G:A	3	2845	ENSG00000189043_9
chr7:11230980:C:T	3	2844	ENSG00000189043_9
chr7:10680375:G:A	3	2843	ENSG00000189043_9
chr7:10438862:C:T	3	2842	ENSG00000189043_9
chr7:10554064:T:C	3	2841	ENSG00000189043_9
chr7:11045574:C:G	3	2840	ENSG00000189043_9
chr7:10505676:C:G	3	2839	ENSG00000189043_9
chr7:10933735:C:T	3	2838	ENSG00000189043_9
chr7:11318132:T:A	3	2837	ENSG00000189043_9
chr7:11016538:C:T	3	2836	ENSG00000189043_9
chr7:10840846:C:T	3	2835	ENSG00000189043_9
chr7:10514101:C:G	3	2834	ENSG00000189043_9
chr7:10724457:A:G	3	2833	ENSG00000189043_9
chr7:11432087:A:G	3	2832	ENSG00000189043_9
chr7:11397738:C:T	3	2831	ENSG00000189043_9
chr7:10816770:G:C	3	2830	ENSG00000189043_9
chr7:11078115:G:C	3	2829	ENSG00000189043_9
chr7:10748705:C:T	3	2828	ENSG00000189043_9
chr7:10925635:G:A	3	2827	ENSG00000189043_9
chr7:11044327:A:T	3	2826	ENSG00000189043_9
chr7:11238551:A:T	3	2825	ENSG00000189043_9
chr7:10899381:C:T	3	2824	ENSG00000189043_9
chr7:10597987:G:C	3	2823	ENSG00000189043_9
chr7:10529268:G:A	3	2822	ENSG00000189043_9
chr7:10526862:C:T	3	2821	ENSG00000189043_9
chr7:11001954:A:G	3	2820	ENSG00000189043_9
chr7:10670549:T:C	3	2819	ENSG00000189043_9
chr7:11051295:A:T	3	2818	ENSG00000189043_9
chr7:11126591:G:C	3	2817	ENSG00000189043_9
chr7:11149723:T:G	3	2816	ENSG00000189043_9
chr7:10772588:T:C	3	2815	ENSG00000189043_9
chr7:10898306:C:G	3	2814	ENSG00000189043_9
chr7:10769795:G:T	3	2813	ENSG00000189043_9
chr7:11282047:A:G	3	2812	ENSG00000189043_9
chr7:10646075:C:G	3	2811	ENSG00000189043_9
chr7:11252963:C:T	3	2810	ENSG00000189043_9
chr7:10848307:G:A	3	2809	ENSG00000189043_9
chr7:10698229:T:C	3	2808	ENSG00000189043_9
chr7:10607527:C:T	3	2807	ENSG00000189043_9
chr7:10498728:G:A	3	2806	ENSG00000189043_9
chr7:11236562:G:A	3	2805	ENSG00000189043_9
chr7:11334355:C:A	3	2804	ENSG00000189043_9
chr7:10870276:A:G	3	2803	ENSG00000189043_9
chr7:10432127:A:T	3	2802	ENSG00000189043_9
chr7:11223911:C:T	3	2801	ENSG00000189043_9
chr7:10801700:G:A	3	2800	ENSG00000189043_9
chr7:10513930:A:C	3	2799	ENSG00000189043_9
chr7:10786567:C:T	3	2798	ENSG00000189043_9
chr7:10610631:C:T	3	2797	ENSG00000189043_9
chr7:10486955:T:G	3	2796	ENSG00000189043_9
chr7:10665000:T:A	3	2795	ENSG00000189043_9
chr7:11286191:G:C	3	2794	ENSG00000189043_9
chr7:11001302:A:G	3	2793	ENSG00000189043_9
chr7:10555372:C:CA	3	2792	ENSG00000189043_9
chr7:10567895:A:G	3	2791	ENSG00000189043_9
chr7:11302880:AAGAACAAATC:A	3	2790	ENSG00000189043_9
chr7:11275871:C:G	3	2789	ENSG00000189043_9
chr7:10648692:T:C	3	2788	ENSG00000189043_9
chr7:10841400:A:C	3	2787	ENSG00000189043_9
chr7:10957541:G:A	3	2786	ENSG00000189043_9
chr7:10648004:T:C	3	2785	ENSG00000189043_9
chr7:10948195:C:T	3	2784	ENSG00000189043_9
chr7:10445874:C:T	3	2783	ENSG00000189043_9
chr7:11243007:A:G	3	2782	ENSG00000189043_9
chr7:11163576:C:G	3	2781	ENSG00000189043_9
chr7:10896161:G:T	3	2780	ENSG00000189043_9
chr7:10639289:T:C	3	2779	ENSG00000189043_9
chr7:10449968:AATGGGAAGAT:A	3	2778	ENSG00000189043_9
chr7:11119374:A:T	3	2777	ENSG00000189043_9
chr7:10576487:T:G	3	2776	ENSG00000189043_9
chr7:10789643:A:G	3	2775	ENSG00000189043_9
chr7:11093471:A:G	3	2774	ENSG00000189043_9
chr7:10520222:G:A	3	2773	ENSG00000189043_9
chr7:10905625:C:T	3	2772	ENSG00000189043_9
chr7:11311031:G:A	3	2771	ENSG00000189043_9
chr7:10911524:T:G	3	2770	ENSG00000189043_9
chr7:11005918:G:C	3	2769	ENSG00000189043_9
chr7:11245018:A:G	3	2768	ENSG00000189043_9
chr7:10876197:A:T	3	2767	ENSG00000189043_9
chr7:10456222:A:G	3	2766	ENSG00000189043_9
chr7:10561001:TTCAAGA:T	3	2765	ENSG00000189043_9
chr7:11288271:A:C	3	2764	ENSG00000189043_9
chr7:11109730:G:A	3	2763	ENSG00000189043_9
chr7:11290164:T:C	3	2762	ENSG00000189043_9
chr7:10877157:C:G	3	2761	ENSG00000189043_9
chr7:10909458:C:T	3	2760	ENSG00000189043_9
chr7:10462933:C:T	3	2759	ENSG00000189043_9
chr7:11399091:T:C	3	2758	ENSG00000189043_9
chr7:10954410:G:A	3	2757	ENSG00000189043_9
chr7:10819045:G:A	3	2756	ENSG00000189043_9
chr7:10870229:G:A	3	2755	ENSG00000189043_9
chr7:10533699:C:T	3	2754	ENSG00000189043_9
chr7:10923670:C:A	3	2753	ENSG00000189043_9
chr7:10626983:G:A	3	2752	ENSG00000189043_9
chr7:10816208:T:C	3	2751	ENSG00000189043_9
chr7:11065358:G:A	3	2750	ENSG00000189043_9
chr7:10456450:G:A	3	2749	ENSG00000189043_9
chr7:10528754:T:C	3	2748	ENSG00000189043_9
chr7:11009896:C:T	3	2747	ENSG00000189043_9
chr7:11104403:G:T	3	2746	ENSG00000189043_9
chr7:11027126:T:G	3	2745	ENSG00000189043_9
chr7:11239593:C:A	3	2744	ENSG00000189043_9
chr7:10885651:C:G	3	2743	ENSG00000189043_9
chr7:10774964:T:C	3	2742	ENSG00000189043_9
chr7:11086024:C:T	3	2741	ENSG00000189043_9
chr7:11247288:A:T	3	2740	ENSG00000189043_9
chr7:10551680:T:C	3	2739	ENSG00000189043_9
chr7:11269114:C:T	3	2738	ENSG00000189043_9
chr7:10459667:C:T	3	2737	ENSG00000189043_9
chr7:11043970:A:G	3	2736	ENSG00000189043_9
chr7:10696823:G:T	3	2735	ENSG00000189043_9
chr7:11334295:T:C	3	2734	ENSG00000189043_9
chr7:11287807:T:C	3	2733	ENSG00000189043_9
chr7:11077683:C:T	3	2732	ENSG00000189043_9
chr7:10584116:T:C	3	2731	ENSG00000189043_9
chr7:10674178:T:G	3	2730	ENSG00000189043_9
chr7:11249216:A:C	3	2729	ENSG00000189043_9
chr7:10488440:ATTGGTT:A	3	2728	ENSG00000189043_9
chr7:10547756:A:T	3	2727	ENSG00000189043_9
chr7:10665316:T:C	3	2726	ENSG00000189043_9
chr7:11407957:A:G	3	2725	ENSG00000189043_9
chr7:10612798:C:T	3	2724	ENSG00000189043_9
chr7:10833904:G:A	3	2723	ENSG00000189043_9
chr7:11072699:T:TAAAG	3	2722	ENSG00000189043_9
chr7:11091683:G:A	3	2721	ENSG00000189043_9
chr7:10575529:C:T	3	2720	ENSG00000189043_9
chr7:11398121:G:C	3	2719	ENSG00000189043_9
chr7:11350170:CT:C	3	2718	ENSG00000189043_9
chr7:10458514:T:C	3	2717	ENSG00000189043_9
chr7:11105668:T:C	3	2716	ENSG00000189043_9
chr7:11265228:A:G	3	2715	ENSG00000189043_9
chr7:10439406:C:A	3	2714	ENSG00000189043_9
chr7:10715311:A:G	3	2713	ENSG00000189043_9
chr7:10538589:T:A	3	2712	ENSG00000189043_9
chr7:11077571:G:A	3	2711	ENSG00000189043_9
chr7:11189318:T:C	3	2710	ENSG00000189043_9
chr7:10927644:A:G	3	2709	ENSG00000189043_9
chr7:11239727:C:G	3	2708	ENSG00000189043_9
chr7:11254252:A:G	3	2707	ENSG00000189043_9
chr7:11061168:C:T	3	2706	ENSG00000189043_9
chr7:10928689:A:T	3	2705	ENSG00000189043_9
chr7:10904205:C:T	3	2704	ENSG00000189043_9
chr7:10691418:T:C	3	2703	ENSG00000189043_9
chr7:11291770:G:C	3	2702	ENSG00000189043_9
chr7:10896885:G:A	3	2701	ENSG00000189043_9
chr7:11174820:C:T	3	2700	ENSG00000189043_9
chr7:10498954:C:G	3	2699	ENSG00000189043_9
chr7:10448564:C:A	3	2698	ENSG00000189043_9
chr7:10536503:A:C	3	2697	ENSG00000189043_9
chr7:11091203:C:T	3	2696	ENSG00000189043_9
chr7:11411752:T:C	3	2695	ENSG00000189043_9
chr7:10767614:A:AT	3	2694	ENSG00000189043_9
chr7:10926118:T:C	3	2693	ENSG00000189043_9
chr7:10818143:C:A	3	2692	ENSG00000189043_9
chr7:11181660:T:G	3	2691	ENSG00000189043_9
chr7:10755366:T:C	3	2690	ENSG00000189043_9
chr7:11221362:G:A	3	2689	ENSG00000189043_9
chr7:10434285:G:A	3	2688	ENSG00000189043_9
chr7:10833873:G:A	3	2687	ENSG00000189043_9
chr7:11424606:C:T	3	2686	ENSG00000189043_9
chr7:11336718:GA:G	3	2685	ENSG00000189043_9
chr7:11307898:A:G	3	2684	ENSG00000189043_9
chr7:10445134:T:C	3	2683	ENSG00000189043_9
chr7:11234771:A:G	3	2682	ENSG00000189043_9
chr7:10448713:G:T	3	2681	ENSG00000189043_9
chr7:10854404:C:T	3	2680	ENSG00000189043_9
chr7:11375812:A:G	3	2679	ENSG00000189043_9
chr7:10689072:C:T	3	2678	ENSG00000189043_9
chr7:10602492:C:T	3	2677	ENSG00000189043_9
chr7:10679801:T:G	3	2676	ENSG00000189043_9
chr7:10592308:G:C	3	2675	ENSG00000189043_9
chr7:10785064:G:A	3	2674	ENSG00000189043_9
chr7:11264087:C:T	3	2673	ENSG00000189043_9
chr7:11354150:A:T	3	2672	ENSG00000189043_9
chr7:11032484:A:G	3	2671	ENSG00000189043_9
chr7:10626848:C:A	3	2670	ENSG00000189043_9
chr7:10859785:A:G	3	2669	ENSG00000189043_9
chr7:11282001:T:C	3	2668	ENSG00000189043_9
chr7:10970880:T:C	3	2667	ENSG00000189043_9
chr7:10644818:G:C	3	2666	ENSG00000189043_9
chr7:10521664:A:C	3	2665	ENSG00000189043_9
chr7:10930634:C:T	3	2664	ENSG00000189043_9
chr7:10451282:T:C	3	2663	ENSG00000189043_9
chr7:11319454:T:A	3	2662	ENSG00000189043_9
chr7:11383483:G:T	3	2661	ENSG00000189043_9
chr7:10524044:A:G	3	2660	ENSG00000189043_9
chr7:10566670:G:C	3	2659	ENSG00000189043_9
chr7:10551755:G:A	3	2658	ENSG00000189043_9
chr7:10807605:C:A	3	2657	ENSG00000189043_9
chr7:10505706:T:C	3	2656	ENSG00000189043_9
chr7:10457043:G:T	3	2655	ENSG00000189043_9
chr7:10509435:A:C	3	2654	ENSG00000189043_9
chr7:11425255:T:G	3	2653	ENSG00000189043_9
chr7:10870215:C:T	3	2652	ENSG00000189043_9
chr7:11375662:T:C	3	2651	ENSG00000189043_9
chr7:10968499:T:C	3	2650	ENSG00000189043_9
chr7:10783775:T:A	3	2649	ENSG00000189043_9
chr7:11171411:TATCTC:T	3	2648	ENSG00000189043_9
chr7:11346953:C:A	3	2647	ENSG00000189043_9
chr7:11057282:A:G	3	2646	ENSG00000189043_9
chr7:11349494:C:A	3	2645	ENSG00000189043_9
chr7:11308551:A:T	3	2644	ENSG00000189043_9
chr7:11286601:C:G	3	2643	ENSG00000189043_9
chr7:10680670:T:C	3	2642	ENSG00000189043_9
chr7:11281588:T:G	3	2641	ENSG00000189043_9
chr7:10764694:G:C	3	2640	ENSG00000189043_9
chr7:10740141:G:A	3	2639	ENSG00000189043_9
chr7:10895380:T:C	3	2638	ENSG00000189043_9
chr7:10611158:T:C	3	2637	ENSG00000189043_9
chr7:10628864:G:C	3	2636	ENSG00000189043_9
chr7:10568430:C:T	3	2635	ENSG00000189043_9
chr7:10690047:G:A	3	2634	ENSG00000189043_9
chr7:10842200:G:A	3	2633	ENSG00000189043_9
chr7:10603690:C:T	3	2632	ENSG00000189043_9
chr7:11153400:T:C	3	2631	ENSG00000189043_9
chr7:10540563:C:A	3	2630	ENSG00000189043_9
chr7:11063867:T:C	3	2629	ENSG00000189043_9
chr7:11434763:GA:G	3	2628	ENSG00000189043_9
chr7:10552760:G:T	3	2627	ENSG00000189043_9
chr7:10558921:C:G	3	2626	ENSG00000189043_9
chr7:11295572:C:T	3	2625	ENSG00000189043_9
chr7:11319504:T:C	3	2624	ENSG00000189043_9
chr7:10766970:A:G	3	2623	ENSG00000189043_9
chr7:11296264:T:G	3	2622	ENSG00000189043_9
chr7:11164293:C:A	3	2621	ENSG00000189043_9
chr7:11283239:T:C	3	2620	ENSG00000189043_9
chr7:10681049:T:C	3	2619	ENSG00000189043_9
chr7:10451992:A:C	3	2618	ENSG00000189043_9
chr7:10457343:A:G	3	2617	ENSG00000189043_9
chr7:10780498:T:A	3	2616	ENSG00000189043_9
chr7:11331904:G:A	3	2615	ENSG00000189043_9
chr7:10539271:A:T	3	2614	ENSG00000189043_9
chr7:10812904:A:G	3	2613	ENSG00000189043_9
chr7:10490443:T:G	3	2612	ENSG00000189043_9
chr7:11050919:C:T	3	2611	ENSG00000189043_9
chr7:10456698:G:A	3	2610	ENSG00000189043_9
chr7:11282925:TA:T	3	2609	ENSG00000189043_9
chr7:10522619:G:A	3	2608	ENSG00000189043_9
chr7:11312957:C:T	3	2607	ENSG00000189043_9
chr7:10906003:A:G	3	2606	ENSG00000189043_9
chr7:10444043:G:A	3	2605	ENSG00000189043_9
chr7:10444948:T:A	3	2604	ENSG00000189043_9
chr7:10551694:T:C	3	2603	ENSG00000189043_9
chr7:11267270:C:T	3	2602	ENSG00000189043_9
chr7:10503284:A:C	3	2601	ENSG00000189043_9
chr7:10769850:T:A	3	2600	ENSG00000189043_9
chr7:10597984:T:C	3	2599	ENSG00000189043_9
chr7:10447476:C:G	3	2598	ENSG00000189043_9
chr7:10510392:A:G	3	2597	ENSG00000189043_9
chr7:10816115:A:T	3	2596	ENSG00000189043_9
chr7:10753032:A:G	3	2595	ENSG00000189043_9
chr7:10899600:C:A	3	2594	ENSG00000189043_9
chr7:10607531:G:A	3	2593	ENSG00000189043_9
chr7:11046026:G:A	3	2592	ENSG00000189043_9
chr7:11342255:C:T	3	2591	ENSG00000189043_9
chr7:11086432:T:C	3	2590	ENSG00000189043_9
chr7:10891740:C:T	3	2589	ENSG00000189043_9
chr7:10897476:G:A	3	2588	ENSG00000189043_9
chr7:10543741:T:C	3	2587	ENSG00000189043_9
chr7:10897935:T:C	3	2586	ENSG00000189043_9
chr7:10758172:C:G	3	2585	ENSG00000189043_9
chr7:10766317:A:G	3	2584	ENSG00000189043_9
chr7:10558700:G:T	3	2583	ENSG00000189043_9
chr7:10457609:T:G	3	2582	ENSG00000189043_9
chr7:11286423:A:G	3	2581	ENSG00000189043_9
chr7:11247052:C:G	3	2580	ENSG00000189043_9
chr7:10513677:T:C	3	2579	ENSG00000189043_9
chr7:11153419:G:C	3	2578	ENSG00000189043_9
chr7:11145136:T:TA	3	2577	ENSG00000189043_9
chr7:10925217:A:C	3	2576	ENSG00000189043_9
chr7:10613835:C:G	3	2575	ENSG00000189043_9
chr7:10756338:C:G	3	2574	ENSG00000189043_9
chr7:11026512:A:T	3	2573	ENSG00000189043_9
chr7:10642537:G:A	3	2572	ENSG00000189043_9
chr7:11174824:GA:G	3	2571	ENSG00000189043_9
chr7:10618056:T:A	3	2570	ENSG00000189043_9
chr7:10638674:G:A	3	2569	ENSG00000189043_9
chr7:10552709:T:C	3	2568	ENSG00000189043_9
chr7:10613962:G:A	3	2567	ENSG00000189043_9
chr7:10445052:T:C	3	2566	ENSG00000189043_9
chr7:10523393:T:C	3	2565	ENSG00000189043_9
chr7:10656435:C:G	3	2564	ENSG00000189043_9
chr7:11089866:C:G	3	2563	ENSG00000189043_9
chr7:10453378:A:T	3	2562	ENSG00000189043_9
chr7:11286686:A:G	3	2561	ENSG00000189043_9
chr7:10872553:C:A	3	2560	ENSG00000189043_9
chr7:10910778:A:G	3	2559	ENSG00000189043_9
chr7:10853495:G:T	3	2558	ENSG00000189043_9
chr7:10671866:C:CA	3	2557	ENSG00000189043_9
chr7:10818608:C:T	3	2556	ENSG00000189043_9
chr7:10452201:T:A	3	2555	ENSG00000189043_9
chr7:10628927:G:A	3	2554	ENSG00000189043_9
chr7:10789624:T:C	3	2553	ENSG00000189043_9
chr7:10978172:A:C	3	2552	ENSG00000189043_9
chr7:10613792:G:A	3	2551	ENSG00000189043_9
chr7:11099093:C:G	3	2550	ENSG00000189043_9
chr7:11262670:A:C	3	2549	ENSG00000189043_9
chr7:11117721:C:A	3	2548	ENSG00000189043_9
chr7:10891024:C:T	3	2547	ENSG00000189043_9
chr7:11080287:A:T	3	2546	ENSG00000189043_9
chr7:10674313:G:T	3	2545	ENSG00000189043_9
chr7:11234097:G:A	3	2544	ENSG00000189043_9
chr7:10457397:C:G	3	2543	ENSG00000189043_9
chr7:10439673:G:A	3	2542	ENSG00000189043_9
chr7:10582599:T:C	3	2541	ENSG00000189043_9
chr7:10740358:C:A	3	2540	ENSG00000189043_9
chr7:11060912:T:TATC	3	2539	ENSG00000189043_9
chr7:10822353:T:G	3	2538	ENSG00000189043_9
chr7:10814630:G:C	3	2537	ENSG00000189043_9
chr7:11162451:A:G	3	2536	ENSG00000189043_9
chr7:10793890:G:C	3	2535	ENSG00000189043_9
chr7:10689369:A:T	3	2534	ENSG00000189043_9
chr7:11345941:A:G	3	2533	ENSG00000189043_9
chr7:10765878:T:C	3	2532	ENSG00000189043_9
chr7:11302585:A:G	3	2531	ENSG00000189043_9
chr7:10491916:G:A	3	2530	ENSG00000189043_9
chr7:10628117:A:G	3	2529	ENSG00000189043_9
chr7:10970547:G:A	3	2528	ENSG00000189043_9
chr7:11318473:G:C	3	2527	ENSG00000189043_9
chr7:10837832:T:G	3	2526	ENSG00000189043_9
chr7:10953763:T:C	3	2525	ENSG00000189043_9
chr7:10787759:A:G	3	2524	ENSG00000189043_9
chr7:11242774:A:G	3	2523	ENSG00000189043_9
chr7:10710287:T:C	3	2522	ENSG00000189043_9
chr7:11125561:T:C	3	2521	ENSG00000189043_9
chr7:11148583:ATTAT:A	3	2520	ENSG00000189043_9
chr7:11086094:T:C	3	2519	ENSG00000189043_9
chr7:11010792:C:T	3	2518	ENSG00000189043_9
chr7:10571867:A:T	3	2517	ENSG00000189043_9
chr7:10653881:G:A	3	2516	ENSG00000189043_9
chr7:10745997:A:G	3	2515	ENSG00000189043_9
chr7:10743626:C:T	3	2514	ENSG00000189043_9
chr7:10561298:T:C	3	2513	ENSG00000189043_9
chr7:10951479:A:G	3	2512	ENSG00000189043_9
chr7:10631147:C:T	3	2511	ENSG00000189043_9
chr7:10547941:G:C	3	2510	ENSG00000189043_9
chr7:10690641:C:G	3	2509	ENSG00000189043_9
chr7:10727738:G:T	3	2508	ENSG00000189043_9
chr7:11418403:AC:A	3	2507	ENSG00000189043_9
chr7:10626779:G:A	3	2506	ENSG00000189043_9
chr7:10990085:C:CA	3	2505	ENSG00000189043_9
chr7:10448428:TA:T	3	2504	ENSG00000189043_9
chr7:10949737:A:G	3	2503	ENSG00000189043_9
chr7:11313589:G:T	3	2502	ENSG00000189043_9
chr7:10462529:C:T	3	2501	ENSG00000189043_9
chr7:11247568:T:A	3	2500	ENSG00000189043_9
chr7:10552375:T:A	3	2499	ENSG00000189043_9
chr7:10906492:C:T	3	2498	ENSG00000189043_9
chr7:11087207:G:T	3	2497	ENSG00000189043_9
chr7:11330014:C:A	3	2496	ENSG00000189043_9
chr7:10489039:A:T	3	2495	ENSG00000189043_9
chr7:11248969:G:A	3	2494	ENSG00000189043_9
chr7:10556362:C:T	3	2493	ENSG00000189043_9
chr7:11435753:G:A	3	2492	ENSG00000189043_9
chr7:10573218:A:C	3	2491	ENSG00000189043_9
chr7:11282435:T:C	3	2490	ENSG00000189043_9
chr7:10612440:A:G	3	2489	ENSG00000189043_9
chr7:11351466:G:T	3	2488	ENSG00000189043_9
chr7:10644710:T:TA	3	2487	ENSG00000189043_9
chr7:10894787:G:C	3	2486	ENSG00000189043_9
chr7:10459976:T:C	3	2485	ENSG00000189043_9
chr7:10459400:T:C	3	2484	ENSG00000189043_9
chr7:10826189:C:T	3	2483	ENSG00000189043_9
chr7:11309711:T:A	3	2482	ENSG00000189043_9
chr7:10458098:G:A	3	2481	ENSG00000189043_9
chr7:10564136:C:T	3	2480	ENSG00000189043_9
chr7:11278113:T:C	3	2479	ENSG00000189043_9
chr7:11420210:T:C	3	2478	ENSG00000189043_9
chr7:10577975:TC:T	3	2477	ENSG00000189043_9
chr7:11081712:G:C	3	2476	ENSG00000189043_9
chr7:10794337:A:G	3	2475	ENSG00000189043_9
chr7:10896889:A:G	3	2474	ENSG00000189043_9
chr7:10601059:AAG:A	3	2473	ENSG00000189043_9
chr7:11092705:T:G	3	2472	ENSG00000189043_9
chr7:10775813:A:G	3	2471	ENSG00000189043_9
chr7:10784236:A:G	3	2470	ENSG00000189043_9
chr7:11336675:G:A	3	2469	ENSG00000189043_9
chr7:10769676:G:C	3	2468	ENSG00000189043_9
chr7:11289925:C:A	3	2467	ENSG00000189043_9
chr7:10460464:A:G	3	2466	ENSG00000189043_9
chr7:10449599:T:C	3	2465	ENSG00000189043_9
chr7:10703732:T:C	3	2464	ENSG00000189043_9
chr7:11233063:A:G	3	2463	ENSG00000189043_9
chr7:10741798:A:C	3	2462	ENSG00000189043_9
chr7:10463652:G:A	3	2461	ENSG00000189043_9
chr7:10701856:G:A	3	2460	ENSG00000189043_9
chr7:11391591:GGGCAGTGAATGGTTCTGTCCT:G	3	2459	ENSG00000189043_9
chr7:10888639:T:G	3	2458	ENSG00000189043_9
chr7:10613983:T:C	3	2457	ENSG00000189043_9
chr7:10898852:C:T	3	2456	ENSG00000189043_9
chr7:10444058:G:A	3	2455	ENSG00000189043_9
chr7:11296386:A:C	3	2454	ENSG00000189043_9
chr7:10786232:G:A	3	2453	ENSG00000189043_9
chr7:11317383:C:T	3	2452	ENSG00000189043_9
chr7:10592272:A:G	3	2451	ENSG00000189043_9
chr7:11243313:A:C	3	2450	ENSG00000189043_9
chr7:11039528:G:A	3	2449	ENSG00000189043_9
chr7:10775807:C:A	3	2448	ENSG00000189043_9
chr7:11106127:C:G	3	2447	ENSG00000189043_9
chr7:10469868:C:T	3	2446	ENSG00000189043_9
chr7:11025651:C:T	3	2445	ENSG00000189043_9
chr7:10906747:T:A	3	2444	ENSG00000189043_9
chr7:11092100:A:AT	3	2443	ENSG00000189043_9
chr7:10453772:C:T	3	2442	ENSG00000189043_9
chr7:10557433:G:C	3	2441	ENSG00000189043_9
chr7:10508972:C:T	3	2440	ENSG00000189043_9
chr7:10612034:C:T	3	2439	ENSG00000189043_9
chr7:10905970:T:A	3	2438	ENSG00000189043_9
chr7:10610286:T:C	3	2437	ENSG00000189043_9
chr7:11265653:AAAAAG:A	3	2436	ENSG00000189043_9
chr7:10586408:A:G	3	2435	ENSG00000189043_9
chr7:11254057:C:T	3	2434	ENSG00000189043_9
chr7:10644992:C:T	3	2433	ENSG00000189043_9
chr7:10472372:A:C	3	2432	ENSG00000189043_9
chr7:11114807:C:T	3	2431	ENSG00000189043_9
chr7:10503210:G:A	3	2430	ENSG00000189043_9
chr7:10641536:C:A	3	2429	ENSG00000189043_9
chr7:10485695:C:T	3	2428	ENSG00000189043_9
chr7:10875433:C:T	3	2427	ENSG00000189043_9
chr7:10444781:G:C	3	2426	ENSG00000189043_9
chr7:10441109:CA:C	3	2425	ENSG00000189043_9
chr7:10895532:A:G	3	2424	ENSG00000189043_9
chr7:10666404:T:C	3	2423	ENSG00000189043_9
chr7:11346832:G:C	3	2422	ENSG00000189043_9
chr7:10787680:A:G	3	2421	ENSG00000189043_9
chr7:11210403:G:A	3	2420	ENSG00000189043_9
chr7:11437476:T:C	3	2419	ENSG00000189043_9
chr7:10498904:T:C	3	2418	ENSG00000189043_9
chr7:11415112:C:T	3	2417	ENSG00000189043_9
chr7:10701953:C:A	3	2416	ENSG00000189043_9
chr7:10576924:T:C	3	2415	ENSG00000189043_9
chr7:10753301:G:A	3	2414	ENSG00000189043_9
chr7:10969001:T:G	3	2413	ENSG00000189043_9
chr7:11275556:C:T	3	2412	ENSG00000189043_9
chr7:10454362:T:A	3	2411	ENSG00000189043_9
chr7:11187562:TC:T	3	2410	ENSG00000189043_9
chr7:11063820:A:G	3	2409	ENSG00000189043_9
chr7:10717119:C:T	3	2408	ENSG00000189043_9
chr7:11190415:T:C	3	2407	ENSG00000189043_9
chr7:10462878:G:A	3	2406	ENSG00000189043_9
chr7:10764110:G:T	3	2405	ENSG00000189043_9
chr7:11058143:A:G	3	2404	ENSG00000189043_9
chr7:10998593:A:C	3	2403	ENSG00000189043_9
chr7:11266052:C:T	3	2402	ENSG00000189043_9
chr7:11302818:G:A	3	2401	ENSG00000189043_9
chr7:10693436:G:A	3	2400	ENSG00000189043_9
chr7:10564768:C:T	3	2399	ENSG00000189043_9
chr7:10544451:C:CA	3	2398	ENSG00000189043_9
chr7:11350702:C:G	3	2397	ENSG00000189043_9
chr7:10596495:T:C	3	2396	ENSG00000189043_9
chr7:11355678:A:T	3	2395	ENSG00000189043_9
chr7:11334491:C:T	3	2394	ENSG00000189043_9
chr7:10650096:C:G	3	2393	ENSG00000189043_9
chr7:10806230:C:A	3	2392	ENSG00000189043_9
chr7:11043285:AT:A	3	2391	ENSG00000189043_9
chr7:10440000:C:G	3	2390	ENSG00000189043_9
chr7:10558865:C:T	3	2389	ENSG00000189043_9
chr7:11150437:A:G	3	2388	ENSG00000189043_9
chr7:11253405:T:C	3	2387	ENSG00000189043_9
chr7:11244649:G:A	3	2386	ENSG00000189043_9
chr7:11308896:C:G	3	2385	ENSG00000189043_9
chr7:10479689:T:A	3	2384	ENSG00000189043_9
chr7:10805664:A:G	3	2383	ENSG00000189043_9
chr7:11022339:A:G	3	2382	ENSG00000189043_9
chr7:10984521:G:T	3	2381	ENSG00000189043_9
chr7:11073712:G:A	3	2380	ENSG00000189043_9
chr7:10612157:G:C	3	2379	ENSG00000189043_9
chr7:10879497:G:GA	3	2378	ENSG00000189043_9
chr7:10453206:T:C	3	2377	ENSG00000189043_9
chr7:11316379:A:G	3	2376	ENSG00000189043_9
chr7:11094435:A:G	3	2375	ENSG00000189043_9
chr7:10513584:T:A	3	2374	ENSG00000189043_9
chr7:10624983:C:A	3	2373	ENSG00000189043_9
chr7:10695454:G:A	3	2372	ENSG00000189043_9
chr7:10441266:A:G	3	2371	ENSG00000189043_9
chr7:10502899:T:C	3	2370	ENSG00000189043_9
chr7:10989998:A:C	3	2369	ENSG00000189043_9
chr7:10458902:C:T	3	2368	ENSG00000189043_9
chr7:10884769:C:T	3	2367	ENSG00000189043_9
chr7:11349304:C:A	3	2366	ENSG00000189043_9
chr7:11302702:A:G	3	2365	ENSG00000189043_9
chr7:11284103:A:G	3	2364	ENSG00000189043_9
chr7:10454719:G:A	3	2363	ENSG00000189043_9
chr7:10939809:C:T	3	2362	ENSG00000189043_9
chr7:11092041:A:G	3	2361	ENSG00000189043_9
chr7:11068963:T:C	3	2360	ENSG00000189043_9
chr7:11383034:A:T	3	2359	ENSG00000189043_9
chr7:10440399:C:T	3	2358	ENSG00000189043_9
chr7:11350322:G:C	3	2357	ENSG00000189043_9
chr7:10815537:G:C	3	2356	ENSG00000189043_9
chr7:11116321:C:T	3	2355	ENSG00000189043_9
chr7:10706236:G:A	3	2354	ENSG00000189043_9
chr7:10683025:C:T	3	2353	ENSG00000189043_9
chr7:11091276:C:T	3	2352	ENSG00000189043_9
chr7:10479786:AT:A	3	2351	ENSG00000189043_9
chr7:11165073:C:T	3	2350	ENSG00000189043_9
chr7:10548466:G:A	3	2349	ENSG00000189043_9
chr7:10502280:C:T	3	2348	ENSG00000189043_9
chr7:10646304:G:A	3	2347	ENSG00000189043_9
chr7:11108305:G:A	3	2346	ENSG00000189043_9
chr7:10442749:T:C	3	2345	ENSG00000189043_9
chr7:11336280:T:C	3	2344	ENSG00000189043_9
chr7:10445011:T:C	3	2343	ENSG00000189043_9
chr7:11249174:G:A	3	2342	ENSG00000189043_9
chr7:11054082:A:G	3	2341	ENSG00000189043_9
chr7:10610910:A:G	3	2340	ENSG00000189043_9
chr7:10846470:T:C	3	2339	ENSG00000189043_9
chr7:10442449:C:G	3	2338	ENSG00000189043_9
chr7:11182794:A:G	3	2337	ENSG00000189043_9
chr7:10437168:A:G	3	2336	ENSG00000189043_9
chr7:10868543:A:C	3	2335	ENSG00000189043_9
chr7:10676099:A:G	3	2334	ENSG00000189043_9
chr7:10777785:T:C	3	2333	ENSG00000189043_9
chr7:10790027:T:G	3	2332	ENSG00000189043_9
chr7:10487762:G:A	3	2331	ENSG00000189043_9
chr7:11300568:G:C	3	2330	ENSG00000189043_9
chr7:11085492:A:G	3	2329	ENSG00000189043_9
chr7:10474921:C:T	3	2328	ENSG00000189043_9
chr7:11320308:C:G	3	2327	ENSG00000189043_9
chr7:11360896:C:T	3	2326	ENSG00000189043_9
chr7:10711970:T:G	3	2325	ENSG00000189043_9
chr7:11160433:A:T	3	2324	ENSG00000189043_9
chr7:10452541:A:G	3	2323	ENSG00000189043_9
chr7:10505601:T:C	3	2322	ENSG00000189043_9
chr7:11279707:T:C	3	2321	ENSG00000189043_9
chr7:10699153:C:T	3	2320	ENSG00000189043_9
chr7:10990647:GT:G	3	2319	ENSG00000189043_9
chr7:10758865:A:G	3	2318	ENSG00000189043_9
chr7:11034042:G:A	3	2317	ENSG00000189043_9
chr7:11284538:A:G	3	2316	ENSG00000189043_9
chr7:10883465:CT:C	3	2315	ENSG00000189043_9
chr7:10777910:G:A	3	2314	ENSG00000189043_9
chr7:11067904:A:T	3	2313	ENSG00000189043_9
chr7:10616739:A:T	3	2312	ENSG00000189043_9
chr7:11395224:G:C	3	2311	ENSG00000189043_9
chr7:10841097:G:A	3	2310	ENSG00000189043_9
chr7:11375115:C:G	3	2309	ENSG00000189043_9
chr7:10905359:A:C	3	2308	ENSG00000189043_9
chr7:10901946:CTAAA:C	3	2307	ENSG00000189043_9
chr7:10774192:C:A	3	2306	ENSG00000189043_9
chr7:10857598:G:A	3	2305	ENSG00000189043_9
chr7:10787726:T:G	3	2304	ENSG00000189043_9
chr7:10772289:G:A	3	2303	ENSG00000189043_9
chr7:10502180:A:C	3	2302	ENSG00000189043_9
chr7:10452841:A:T	3	2301	ENSG00000189043_9
chr7:10888183:A:T	3	2300	ENSG00000189043_9
chr7:11216156:C:G	3	2299	ENSG00000189043_9
chr7:10701259:CTCA:C	3	2298	ENSG00000189043_9
chr7:10622433:G:C	3	2297	ENSG00000189043_9
chr7:10898835:GA:G	3	2296	ENSG00000189043_9
chr7:11250254:A:G	3	2295	ENSG00000189043_9
chr7:10952094:A:T	3	2294	ENSG00000189043_9
chr7:10454814:T:C	3	2293	ENSG00000189043_9
chr7:10897910:T:A	3	2292	ENSG00000189043_9
chr7:10446047:G:A	3	2291	ENSG00000189043_9
chr7:10550268:T:C	3	2290	ENSG00000189043_9
chr7:10723722:T:A	3	2289	ENSG00000189043_9
chr7:11234196:G:T	3	2288	ENSG00000189043_9
chr7:11246712:T:C	3	2287	ENSG00000189043_9
chr7:11325555:T:G	3	2286	ENSG00000189043_9
chr7:11321388:G:A	3	2285	ENSG00000189043_9
chr7:11215525:C:G	3	2284	ENSG00000189043_9
chr7:10859726:T:C	3	2283	ENSG00000189043_9
chr7:11190430:C:T	3	2282	ENSG00000189043_9
chr7:10453123:C:G	3	2281	ENSG00000189043_9
chr7:11246771:C:G	3	2280	ENSG00000189043_9
chr7:11433839:G:A	3	2279	ENSG00000189043_9
chr7:10526863:G:A	3	2278	ENSG00000189043_9
chr7:11309037:T:A	3	2277	ENSG00000189043_9
chr7:10763158:A:G	3	2276	ENSG00000189043_9
chr7:11304915:C:G	3	2275	ENSG00000189043_9
chr7:11258203:C:T	3	2274	ENSG00000189043_9
chr7:10458795:C:T	3	2273	ENSG00000189043_9
chr7:10969632:A:G	3	2272	ENSG00000189043_9
chr7:10705012:C:T	3	2271	ENSG00000189043_9
chr7:10799396:C:T	3	2270	ENSG00000189043_9
chr7:10783335:A:T	3	2269	ENSG00000189043_9
chr7:10786827:C:T	3	2268	ENSG00000189043_9
chr7:11280130:G:C	3	2267	ENSG00000189043_9
chr7:11327609:C:G	3	2266	ENSG00000189043_9
chr7:11280712:T:C	3	2265	ENSG00000189043_9
chr7:10658852:A:G	3	2264	ENSG00000189043_9
chr7:10459033:C:T	3	2263	ENSG00000189043_9
chr7:10860684:A:G	3	2262	ENSG00000189043_9
chr7:10883874:G:A	3	2261	ENSG00000189043_9
chr7:10455360:C:T	3	2260	ENSG00000189043_9
chr7:10586442:A:G	3	2259	ENSG00000189043_9
chr7:11073392:A:G	3	2258	ENSG00000189043_9
chr7:10875877:T:C	3	2257	ENSG00000189043_9
chr7:11349365:T:G	3	2256	ENSG00000189043_9
chr7:10793078:T:C	3	2255	ENSG00000189043_9
chr7:11329266:C:T	3	2254	ENSG00000189043_9
chr7:10752343:C:T	3	2253	ENSG00000189043_9
chr7:10704399:T:C	3	2252	ENSG00000189043_9
chr7:11113612:C:T	3	2251	ENSG00000189043_9
chr7:10500128:C:T	3	2250	ENSG00000189043_9
chr7:10788471:G:A	3	2249	ENSG00000189043_9
chr7:10766308:T:A	3	2248	ENSG00000189043_9
chr7:11433761:T:A	3	2247	ENSG00000189043_9
chr7:11092407:A:T	3	2246	ENSG00000189043_9
chr7:11111729:C:T	3	2245	ENSG00000189043_9
chr7:11007134:A:G	3	2244	ENSG00000189043_9
chr7:10681958:TA:T	3	2243	ENSG00000189043_9
chr7:10634766:T:C	3	2242	ENSG00000189043_9
chr7:10634048:T:A	3	2241	ENSG00000189043_9
chr7:10710264:T:C	3	2240	ENSG00000189043_9
chr7:10542488:G:T	3	2239	ENSG00000189043_9
chr7:11302812:A:G	3	2238	ENSG00000189043_9
chr7:11055452:C:G	3	2237	ENSG00000189043_9
chr7:10453795:G:T	3	2236	ENSG00000189043_9
chr7:10726819:G:A	3	2235	ENSG00000189043_9
chr7:11024478:A:G	3	2234	ENSG00000189043_9
chr7:11294117:A:C	3	2233	ENSG00000189043_9
chr7:10454522:T:G	3	2232	ENSG00000189043_9
chr7:10665978:C:T	3	2231	ENSG00000189043_9
chr7:10474729:G:A	3	2230	ENSG00000189043_9
chr7:10537417:C:G	3	2229	ENSG00000189043_9
chr7:10515123:T:C	3	2228	ENSG00000189043_9
chr7:10447199:C:T	3	2227	ENSG00000189043_9
chr7:10695315:A:T	3	2226	ENSG00000189043_9
chr7:11309139:G:A	3	2225	ENSG00000189043_9
chr7:10630986:C:T	3	2224	ENSG00000189043_9
chr7:10646291:C:T	3	2223	ENSG00000189043_9
chr7:10552971:G:A	3	2222	ENSG00000189043_9
chr7:10508134:C:A	3	2221	ENSG00000189043_9
chr7:11350787:G:A	3	2220	ENSG00000189043_9
chr7:10691626:A:C	3	2219	ENSG00000189043_9
chr7:11089219:C:G	3	2218	ENSG00000189043_9
chr7:11186049:A:AC	3	2217	ENSG00000189043_9
chr7:11246776:C:T	3	2216	ENSG00000189043_9
chr7:10713497:T:G	3	2215	ENSG00000189043_9
chr7:10528273:C:T	3	2214	ENSG00000189043_9
chr7:10449799:A:G	3	2213	ENSG00000189043_9
chr7:10794209:A:G	3	2212	ENSG00000189043_9
chr7:10936879:C:T	3	2211	ENSG00000189043_9
chr7:10723761:A:G	3	2210	ENSG00000189043_9
chr7:10443909:G:A	3	2209	ENSG00000189043_9
chr7:10459599:T:C	3	2208	ENSG00000189043_9
chr7:10456912:T:C	3	2207	ENSG00000189043_9
chr7:10641655:T:C	3	2206	ENSG00000189043_9
chr7:10533055:C:T	3	2205	ENSG00000189043_9
chr7:10805199:A:C	3	2204	ENSG00000189043_9
chr7:10542789:C:T	3	2203	ENSG00000189043_9
chr7:10443091:C:A	3	2202	ENSG00000189043_9
chr7:10794124:G:A	3	2201	ENSG00000189043_9
chr7:10490083:G:A	3	2200	ENSG00000189043_9
chr7:10484908:T:C	3	2199	ENSG00000189043_9
chr7:10960237:T:C	3	2198	ENSG00000189043_9
chr7:10500567:A:C	3	2197	ENSG00000189043_9
chr7:10644316:C:T	3	2196	ENSG00000189043_9
chr7:11173272:T:C	3	2195	ENSG00000189043_9
chr7:11310108:T:C	3	2194	ENSG00000189043_9
chr7:10807375:C:T	3	2193	ENSG00000189043_9
chr7:10610916:G:A	3	2192	ENSG00000189043_9
chr7:10815867:C:T	3	2191	ENSG00000189043_9
chr7:11289170:T:G	3	2190	ENSG00000189043_9
chr7:11287612:C:T	3	2189	ENSG00000189043_9
chr7:11249190:C:G	3	2188	ENSG00000189043_9
chr7:11017799:C:T	3	2187	ENSG00000189043_9
chr7:10794443:G:T	3	2186	ENSG00000189043_9
chr7:10617423:C:T	3	2185	ENSG00000189043_9
chr7:10822921:A:G	3	2184	ENSG00000189043_9
chr7:10980066:A:G	3	2183	ENSG00000189043_9
chr7:10510645:AGATAAT:A	3	2182	ENSG00000189043_9
chr7:11327213:T:G	3	2181	ENSG00000189043_9
chr7:10682591:G:A	3	2180	ENSG00000189043_9
chr7:11021336:T:C	3	2179	ENSG00000189043_9
chr7:10469889:G:A	3	2178	ENSG00000189043_9
chr7:11258034:A:G	3	2177	ENSG00000189043_9
chr7:10802185:C:G	3	2176	ENSG00000189043_9
chr7:10860346:A:G	3	2175	ENSG00000189043_9
chr7:11290400:C:A	3	2174	ENSG00000189043_9
chr7:11287171:C:A	3	2173	ENSG00000189043_9
chr7:10832739:C:T	3	2172	ENSG00000189043_9
chr7:10777717:A:G	3	2171	ENSG00000189043_9
chr7:10756788:T:A	3	2170	ENSG00000189043_9
chr7:10896552:C:A	3	2169	ENSG00000189043_9
chr7:10738576:A:G	3	2168	ENSG00000189043_9
chr7:10763199:T:C	3	2167	ENSG00000189043_9
chr7:11281214:G:C	3	2166	ENSG00000189043_9
chr7:10638132:T:G	3	2165	ENSG00000189043_9
chr7:10840787:T:C	3	2164	ENSG00000189043_9
chr7:10793497:T:A	3	2163	ENSG00000189043_9
chr7:11285613:G:T	3	2162	ENSG00000189043_9
chr7:11343426:A:G	3	2161	ENSG00000189043_9
chr7:10502454:C:T	3	2160	ENSG00000189043_9
chr7:10785109:A:C	3	2159	ENSG00000189043_9
chr7:10533942:T:C	3	2158	ENSG00000189043_9
chr7:11190868:C:T	3	2157	ENSG00000189043_9
chr7:11056400:GTTAT:G	3	2156	ENSG00000189043_9
chr7:10889071:G:A	3	2155	ENSG00000189043_9
chr7:10907845:T:A	3	2154	ENSG00000189043_9
chr7:11320381:C:T	3	2153	ENSG00000189043_9
chr7:10550971:T:C	3	2152	ENSG00000189043_9
chr7:10454774:C:A	3	2151	ENSG00000189043_9
chr7:11433413:A:G	3	2150	ENSG00000189043_9
chr7:10527828:C:T	3	2149	ENSG00000189043_9
chr7:11297822:A:G	3	2148	ENSG00000189043_9
chr7:10487636:C:G	3	2147	ENSG00000189043_9
chr7:11018083:T:A	3	2146	ENSG00000189043_9
chr7:10613029:A:T	3	2145	ENSG00000189043_9
chr7:10849692:T:A	3	2144	ENSG00000189043_9
chr7:11282882:C:T	3	2143	ENSG00000189043_9
chr7:10901390:A:G	3	2142	ENSG00000189043_9
chr7:10649585:G:A	3	2141	ENSG00000189043_9
chr7:10449400:G:C	3	2140	ENSG00000189043_9
chr7:10627986:G:A	3	2139	ENSG00000189043_9
chr7:10581063:T:A	3	2138	ENSG00000189043_9
chr7:10881894:T:C	3	2137	ENSG00000189043_9
chr7:10873242:A:C	3	2136	ENSG00000189043_9
chr7:10749582:T:C	3	2135	ENSG00000189043_9
chr7:11217012:A:C	3	2134	ENSG00000189043_9
chr7:10671586:C:T	3	2133	ENSG00000189043_9
chr7:10544603:T:A	3	2132	ENSG00000189043_9
chr7:11101081:C:T	3	2131	ENSG00000189043_9
chr7:10537402:G:A	3	2130	ENSG00000189043_9
chr7:10863558:C:CTA	3	2129	ENSG00000189043_9
chr7:10619796:G:A	3	2128	ENSG00000189043_9
chr7:10862754:C:T	3	2127	ENSG00000189043_9
chr7:10476018:G:T	3	2126	ENSG00000189043_9
chr7:11070128:A:T	3	2125	ENSG00000189043_9
chr7:10576012:T:C	3	2124	ENSG00000189043_9
chr7:10631532:G:A	3	2123	ENSG00000189043_9
chr7:11398832:A:C	3	2122	ENSG00000189043_9
chr7:10646167:G:C	3	2121	ENSG00000189043_9
chr7:10878441:G:GA	3	2120	ENSG00000189043_9
chr7:10771461:G:A	3	2119	ENSG00000189043_9
chr7:10498543:G:A	3	2118	ENSG00000189043_9
chr7:10869032:A:G	3	2117	ENSG00000189043_9
chr7:10449414:TGAG:T	3	2116	ENSG00000189043_9
chr7:11088102:G:A	3	2115	ENSG00000189043_9
chr7:10635974:C:T	3	2114	ENSG00000189043_9
chr7:10690495:G:GA	3	2113	ENSG00000189043_9
chr7:10777815:G:A	3	2112	ENSG00000189043_9
chr7:11305614:A:G	3	2111	ENSG00000189043_9
chr7:11295659:G:T	3	2110	ENSG00000189043_9
chr7:10436750:C:G	3	2109	ENSG00000189043_9
chr7:11045797:G:A	3	2108	ENSG00000189043_9
chr7:10960935:T:C	3	2107	ENSG00000189043_9
chr7:11136052:A:G	3	2106	ENSG00000189043_9
chr7:11282073:A:G	3	2105	ENSG00000189043_9
chr7:10503835:A:C	3	2104	ENSG00000189043_9
chr7:11331085:T:C	3	2103	ENSG00000189043_9
chr7:11250274:GA:G	3	2102	ENSG00000189043_9
chr7:10769919:G:A	3	2101	ENSG00000189043_9
chr7:10698214:G:A	3	2100	ENSG00000189043_9
chr7:10768058:G:A	3	2099	ENSG00000189043_9
chr7:11384595:T:G	3	2098	ENSG00000189043_9
chr7:11177182:G:T	3	2097	ENSG00000189043_9
chr7:11249250:G:C	3	2096	ENSG00000189043_9
chr7:10910675:C:A	3	2095	ENSG00000189043_9
chr7:11183991:T:C	3	2094	ENSG00000189043_9
chr7:10675995:C:A	3	2093	ENSG00000189043_9
chr7:11231188:C:T	3	2092	ENSG00000189043_9
chr7:10694898:C:G	3	2091	ENSG00000189043_9
chr7:11197447:T:G	3	2090	ENSG00000189043_9
chr7:10441015:G:A	3	2089	ENSG00000189043_9
chr7:10449249:C:T	3	2088	ENSG00000189043_9
chr7:10746258:C:T	3	2087	ENSG00000189043_9
chr7:10813015:A:T	3	2086	ENSG00000189043_9
chr7:11387500:T:C	3	2085	ENSG00000189043_9
chr7:11334023:C:T	3	2084	ENSG00000189043_9
chr7:10530676:T:C	3	2083	ENSG00000189043_9
chr7:11244682:T:C	3	2082	ENSG00000189043_9
chr7:11285814:T:A	3	2081	ENSG00000189043_9
chr7:10729914:G:A	3	2080	ENSG00000189043_9
chr7:10802334:TAGATCAGCAGAATC:T	3	2079	ENSG00000189043_9
chr7:10984565:A:C	3	2078	ENSG00000189043_9
chr7:10499490:C:T	3	2077	ENSG00000189043_9
chr7:11414840:C:T	3	2076	ENSG00000189043_9
chr7:10643538:G:A	3	2075	ENSG00000189043_9
chr7:10766648:C:G	3	2074	ENSG00000189043_9
chr7:11181973:G:A	3	2073	ENSG00000189043_9
chr7:10621350:C:T	3	2072	ENSG00000189043_9
chr7:10976987:T:C	3	2071	ENSG00000189043_9
chr7:11269161:A:G	3	2070	ENSG00000189043_9
chr7:10513963:A:T	3	2069	ENSG00000189043_9
chr7:10926702:G:T	3	2068	ENSG00000189043_9
chr7:11275801:A:C	3	2067	ENSG00000189043_9
chr7:10502050:G:A	3	2066	ENSG00000189043_9
chr7:11337515:TCCTGA:T	3	2065	ENSG00000189043_9
chr7:10894395:A:G	3	2064	ENSG00000189043_9
chr7:11239553:T:G	3	2063	ENSG00000189043_9
chr7:10811743:T:C	3	2062	ENSG00000189043_9
chr7:10720876:T:C	3	2061	ENSG00000189043_9
chr7:10893458:C:T	3	2060	ENSG00000189043_9
chr7:10994983:A:T	3	2059	ENSG00000189043_9
chr7:10977063:C:G	3	2058	ENSG00000189043_9
chr7:10452999:T:C	3	2057	ENSG00000189043_9
chr7:11126317:A:C	3	2056	ENSG00000189043_9
chr7:10535253:A:C	3	2055	ENSG00000189043_9
chr7:10565951:G:C	3	2054	ENSG00000189043_9
chr7:10890812:T:C	3	2053	ENSG00000189043_9
chr7:10894585:G:T	3	2052	ENSG00000189043_9
chr7:10633710:G:T	3	2051	ENSG00000189043_9
chr7:10956775:G:C	3	2050	ENSG00000189043_9
chr7:10969465:G:A	3	2049	ENSG00000189043_9
chr7:11288138:G:A	3	2048	ENSG00000189043_9
chr7:10897882:T:C	3	2047	ENSG00000189043_9
chr7:10453229:C:T	3	2046	ENSG00000189043_9
chr7:10550780:G:A	3	2045	ENSG00000189043_9
chr7:10544800:T:A	3	2044	ENSG00000189043_9
chr7:10525320:G:A	3	2043	ENSG00000189043_9
chr7:10561095:G:A	3	2042	ENSG00000189043_9
chr7:10572997:T:G	3	2041	ENSG00000189043_9
chr7:11243314:G:A	3	2040	ENSG00000189043_9
chr7:11273876:G:C	3	2039	ENSG00000189043_9
chr7:11434956:T:G	3	2038	ENSG00000189043_9
chr7:10495571:G:A	3	2037	ENSG00000189043_9
chr7:11260345:G:A	3	2036	ENSG00000189043_9
chr7:10636146:C:T	3	2035	ENSG00000189043_9
chr7:10561919:C:T	3	2034	ENSG00000189043_9
chr7:10452939:G:A	3	2033	ENSG00000189043_9
chr7:11136506:A:C	3	2032	ENSG00000189043_9
chr7:11229737:T:A	3	2031	ENSG00000189043_9
chr7:10893059:A:C	3	2030	ENSG00000189043_9
chr7:10609839:A:G	3	2029	ENSG00000189043_9
chr7:11124139:G:A	3	2028	ENSG00000189043_9
chr7:10742431:A:G	3	2027	ENSG00000189043_9
chr7:11320907:T:C	3	2026	ENSG00000189043_9
chr7:10598553:T:G	3	2025	ENSG00000189043_9
chr7:10552447:A:G	3	2024	ENSG00000189043_9
chr7:10781620:C:T	3	2023	ENSG00000189043_9
chr7:10615249:T:C	3	2022	ENSG00000189043_9
chr7:10685824:G:T	3	2021	ENSG00000189043_9
chr7:11305147:A:G	3	2020	ENSG00000189043_9
chr7:10631493:A:G	3	2019	ENSG00000189043_9
chr7:10509989:G:C	3	2018	ENSG00000189043_9
chr7:10537591:A:AG	3	2017	ENSG00000189043_9
chr7:10793891:G:C	3	2016	ENSG00000189043_9
chr7:11380110:A:C	3	2015	ENSG00000189043_9
chr7:10616816:G:T	3	2014	ENSG00000189043_9
chr7:11317415:G:A	3	2013	ENSG00000189043_9
chr7:10586626:T:G	3	2012	ENSG00000189043_9
chr7:10526772:A:G	3	2011	ENSG00000189043_9
chr7:10829957:C:T	3	2010	ENSG00000189043_9
chr7:11229865:C:T	3	2009	ENSG00000189043_9
chr7:10861681:G:A	3	2008	ENSG00000189043_9
chr7:10813051:C:T	3	2007	ENSG00000189043_9
chr7:11341466:C:T	3	2006	ENSG00000189043_9
chr7:10440869:G:A	3	2005	ENSG00000189043_9
chr7:10565312:C:A	3	2004	ENSG00000189043_9
chr7:10945561:G:A	3	2003	ENSG00000189043_9
chr7:10727861:T:G	3	2002	ENSG00000189043_9
chr7:10898611:GATC:G	3	2001	ENSG00000189043_9
chr7:10787708:A:T	3	2000	ENSG00000189043_9
chr7:11231570:CAT:C	3	1999	ENSG00000189043_9
chr7:11242812:A:G	3	1998	ENSG00000189043_9
chr7:10949239:C:T	3	1997	ENSG00000189043_9
chr7:11426545:A:G	3	1996	ENSG00000189043_9
chr7:10662977:G:C	3	1995	ENSG00000189043_9
chr7:10979634:A:G	3	1994	ENSG00000189043_9
chr7:10895222:G:A	3	1993	ENSG00000189043_9
chr7:11272343:GT:G	3	1992	ENSG00000189043_9
chr7:10952466:C:T	3	1991	ENSG00000189043_9
chr7:10613671:T:C	3	1990	ENSG00000189043_9
chr7:10501914:A:G	3	1989	ENSG00000189043_9
chr7:10484803:G:A	3	1988	ENSG00000189043_9
chr7:10818765:G:T	3	1987	ENSG00000189043_9
chr7:10500209:G:A	3	1986	ENSG00000189043_9
chr7:11037637:G:C	3	1985	ENSG00000189043_9
chr7:11091037:C:T	3	1984	ENSG00000189043_9
chr7:11093730:T:C	3	1983	ENSG00000189043_9
chr7:11298892:G:A	3	1982	ENSG00000189043_9
chr7:11396432:T:C	3	1981	ENSG00000189043_9
chr7:10896822:CTT:C	3	1980	ENSG00000189043_9
chr7:10812765:G:A	3	1979	ENSG00000189043_9
chr7:10922187:G:A	3	1978	ENSG00000189043_9
chr7:10679143:C:T	3	1977	ENSG00000189043_9
chr7:10786677:T:C	3	1976	ENSG00000189043_9
chr7:10548346:C:T	3	1975	ENSG00000189043_9
chr7:10436239:C:A	3	1974	ENSG00000189043_9
chr7:10677862:C:T	3	1973	ENSG00000189043_9
chr7:10895184:A:G	3	1972	ENSG00000189043_9
chr7:11030107:A:G	3	1971	ENSG00000189043_9
chr7:10735786:C:T	3	1970	ENSG00000189043_9
chr7:11416602:T:C	3	1969	ENSG00000189043_9
chr7:10964631:C:T	3	1968	ENSG00000189043_9
chr7:10436085:T:A	3	1967	ENSG00000189043_9
chr7:10505101:G:A	3	1966	ENSG00000189043_9
chr7:10819796:G:T	3	1965	ENSG00000189043_9
chr7:10617219:A:G	3	1964	ENSG00000189043_9
chr7:10579829:T:C	3	1963	ENSG00000189043_9
chr7:10445884:G:A	3	1962	ENSG00000189043_9
chr7:11129870:A:G	3	1961	ENSG00000189043_9
chr7:11155578:A:G	3	1960	ENSG00000189043_9
chr7:11017484:G:T	3	1959	ENSG00000189043_9
chr7:10486994:G:T	3	1958	ENSG00000189043_9
chr7:11386648:C:T	3	1957	ENSG00000189043_9
chr7:11158566:G:A	3	1956	ENSG00000189043_9
chr7:11151313:T:G	3	1955	ENSG00000189043_9
chr7:10847948:T:A	3	1954	ENSG00000189043_9
chr7:10629032:C:G	3	1953	ENSG00000189043_9
chr7:10882929:T:A	3	1952	ENSG00000189043_9
chr7:10436288:T:C	3	1951	ENSG00000189043_9
chr7:10642782:A:T	3	1950	ENSG00000189043_9
chr7:10558268:T:C	3	1949	ENSG00000189043_9
chr7:10901800:G:A	3	1948	ENSG00000189043_9
chr7:11364367:T:C	3	1947	ENSG00000189043_9
chr7:11218598:C:T	3	1946	ENSG00000189043_9
chr7:10486222:A:T	3	1945	ENSG00000189043_9
chr7:10442331:T:G	3	1944	ENSG00000189043_9
chr7:10446170:C:T	3	1943	ENSG00000189043_9
chr7:10742330:C:A	3	1942	ENSG00000189043_9
chr7:11116202:G:A	3	1941	ENSG00000189043_9
chr7:10759714:G:A	3	1940	ENSG00000189043_9
chr7:11220660:G:C	3	1939	ENSG00000189043_9
chr7:10901699:T:A	3	1938	ENSG00000189043_9
chr7:10681633:C:T	3	1937	ENSG00000189043_9
chr7:11152661:CAG:C	3	1936	ENSG00000189043_9
chr7:10485982:C:T	3	1935	ENSG00000189043_9
chr7:10929328:A:G	3	1934	ENSG00000189043_9
chr7:11130000:A:G	3	1933	ENSG00000189043_9
chr7:10786797:AT:A	3	1932	ENSG00000189043_9
chr7:10534532:G:A	3	1931	ENSG00000189043_9
chr7:10448187:A:C	3	1930	ENSG00000189043_9
chr7:10526856:A:T	3	1929	ENSG00000189043_9
chr7:10494425:T:A	3	1928	ENSG00000189043_9
chr7:10460443:G:A	3	1927	ENSG00000189043_9
chr7:10890013:C:T	3	1926	ENSG00000189043_9
chr7:10741111:G:A	3	1925	ENSG00000189043_9
chr7:10497216:T:C	3	1924	ENSG00000189043_9
chr7:10771974:A:C	3	1923	ENSG00000189043_9
chr7:10512551:G:T	3	1922	ENSG00000189043_9
chr7:11248871:C:T	3	1921	ENSG00000189043_9
chr7:10895449:A:C	3	1920	ENSG00000189043_9
chr7:10478565:G:A	3	1919	ENSG00000189043_9
chr7:11410434:C:G	3	1918	ENSG00000189043_9
chr7:11320048:A:C	3	1917	ENSG00000189043_9
chr7:11191398:G:A	3	1916	ENSG00000189043_9
chr7:10765145:C:A	3	1915	ENSG00000189043_9
chr7:10784753:G:T	3	1914	ENSG00000189043_9
chr7:11304212:TAGTC:T	3	1913	ENSG00000189043_9
chr7:11328453:G:A	3	1912	ENSG00000189043_9
chr7:11171681:G:A	3	1911	ENSG00000189043_9
chr7:11246535:TC:T	3	1910	ENSG00000189043_9
chr7:10592588:C:T	3	1909	ENSG00000189043_9
chr7:11055848:TGTTA:T	3	1908	ENSG00000189043_9
chr7:11027234:T:C	3	1907	ENSG00000189043_9
chr7:10616935:G:T	3	1906	ENSG00000189043_9
chr7:10622443:A:G	3	1905	ENSG00000189043_9
chr7:11096712:G:A	3	1904	ENSG00000189043_9
chr7:11338157:G:T	3	1903	ENSG00000189043_9
chr7:10810488:T:C	3	1902	ENSG00000189043_9
chr7:10436992:C:A	3	1901	ENSG00000189043_9
chr7:11167522:A:G	3	1900	ENSG00000189043_9
chr7:10978420:G:A	3	1899	ENSG00000189043_9
chr7:11247476:AT:A	3	1898	ENSG00000189043_9
chr7:11343417:A:T	3	1897	ENSG00000189043_9
chr7:10840863:G:A	3	1896	ENSG00000189043_9
chr7:11130592:C:T	3	1895	ENSG00000189043_9
chr7:10536425:C:A	3	1894	ENSG00000189043_9
chr7:10486122:A:T	3	1893	ENSG00000189043_9
chr7:10705276:A:G	3	1892	ENSG00000189043_9
chr7:10601188:C:T	3	1891	ENSG00000189043_9
chr7:11174613:C:A	3	1890	ENSG00000189043_9
chr7:11244838:T:C	3	1889	ENSG00000189043_9
chr7:10639757:C:T	3	1888	ENSG00000189043_9
chr7:10977213:G:A	3	1887	ENSG00000189043_9
chr7:10925157:C:T	3	1886	ENSG00000189043_9
chr7:10444367:A:G	3	1885	ENSG00000189043_9
chr7:10504891:C:G	3	1884	ENSG00000189043_9
chr7:10451154:G:A	3	1883	ENSG00000189043_9
chr7:10973225:C:T	3	1882	ENSG00000189043_9
chr7:10633429:G:A	3	1881	ENSG00000189043_9
chr7:10783801:G:A	3	1880	ENSG00000189043_9
chr7:10561067:GC:G	3	1879	ENSG00000189043_9
chr7:10613523:C:A	3	1878	ENSG00000189043_9
chr7:10452105:C:T	3	1877	ENSG00000189043_9
chr7:11242842:A:C	3	1876	ENSG00000189043_9
chr7:10708496:C:T	3	1875	ENSG00000189043_9
chr7:11233958:T:C	3	1874	ENSG00000189043_9
chr7:10979449:AT:A	3	1873	ENSG00000189043_9
chr7:11093580:C:T	3	1872	ENSG00000189043_9
chr7:10730070:C:T	3	1871	ENSG00000189043_9
chr7:10449904:G:A	3	1870	ENSG00000189043_9
chr7:10692980:T:G	3	1869	ENSG00000189043_9
chr7:10598268:T:C	3	1868	ENSG00000189043_9
chr7:11119430:G:C	3	1867	ENSG00000189043_9
chr7:11304973:A:G	3	1866	ENSG00000189043_9
chr7:11422083:A:G	3	1865	ENSG00000189043_9
chr7:10570225:ATTTG:A	3	1864	ENSG00000189043_9
chr7:10901533:C:G	3	1863	ENSG00000189043_9
chr7:10442644:A:C	3	1862	ENSG00000189043_9
chr7:10658507:C:T	3	1861	ENSG00000189043_9
chr7:10770010:T:C	3	1860	ENSG00000189043_9
chr7:11065825:A:T	3	1859	ENSG00000189043_9
chr7:11278829:A:G	3	1858	ENSG00000189043_9
chr7:10728234:C:T	3	1857	ENSG00000189043_9
chr7:10614183:C:G	3	1856	ENSG00000189043_9
chr7:11438950:G:A	3	1855	ENSG00000189043_9
chr7:11110671:T:TA	3	1854	ENSG00000189043_9
chr7:10448233:G:T	3	1853	ENSG00000189043_9
chr7:11020240:C:T	3	1852	ENSG00000189043_9
chr7:10615012:T:C	3	1851	ENSG00000189043_9
chr7:10702685:C:G	3	1850	ENSG00000189043_9
chr7:10745856:T:C	3	1849	ENSG00000189043_9
chr7:10616196:A:G	3	1848	ENSG00000189043_9
chr7:10909004:A:C	3	1847	ENSG00000189043_9
chr7:10535775:C:G	3	1846	ENSG00000189043_9
chr7:10499947:T:C	3	1845	ENSG00000189043_9
chr7:10501806:G:A	3	1844	ENSG00000189043_9
chr7:11237232:A:G	3	1843	ENSG00000189043_9
chr7:11371016:A:G	3	1842	ENSG00000189043_9
chr7:10492696:T:C	3	1841	ENSG00000189043_9
chr7:10475983:T:G	3	1840	ENSG00000189043_9
chr7:11359188:T:A	3	1839	ENSG00000189043_9
chr7:11282718:C:A	3	1838	ENSG00000189043_9
chr7:10844923:C:T	3	1837	ENSG00000189043_9
chr7:11311477:C:T	3	1836	ENSG00000189043_9
chr7:10513867:A:G	3	1835	ENSG00000189043_9
chr7:10988697:G:T	3	1834	ENSG00000189043_9
chr7:11092978:T:C	3	1833	ENSG00000189043_9
chr7:10872802:G:A	3	1832	ENSG00000189043_9
chr7:11332717:G:A	3	1831	ENSG00000189043_9
chr7:10618137:T:G	3	1830	ENSG00000189043_9
chr7:11386210:A:G	3	1829	ENSG00000189043_9
chr7:10532626:C:T	3	1828	ENSG00000189043_9
chr7:10641498:C:T	3	1827	ENSG00000189043_9
chr7:10811979:G:A	3	1826	ENSG00000189043_9
chr7:10525693:T:C	3	1825	ENSG00000189043_9
chr7:10558944:C:T	3	1824	ENSG00000189043_9
chr7:10925104:G:A	3	1823	ENSG00000189043_9
chr7:10914559:ATAAAT:A	3	1822	ENSG00000189043_9
chr7:11260904:A:T	3	1821	ENSG00000189043_9
chr7:10887292:T:G	3	1820	ENSG00000189043_9
chr7:10618942:T:C	3	1819	ENSG00000189043_9
chr7:10599556:T:G	3	1818	ENSG00000189043_9
chr7:10759941:A:T	3	1817	ENSG00000189043_9
chr7:10819011:T:C	3	1816	ENSG00000189043_9
chr7:10895168:C:T	3	1815	ENSG00000189043_9
chr7:11240560:T:C	3	1814	ENSG00000189043_9
chr7:11362071:G:A	3	1813	ENSG00000189043_9
chr7:10997673:A:G	3	1812	ENSG00000189043_9
chr7:10433476:T:C	3	1811	ENSG00000189043_9
chr7:10516737:G:C	3	1810	ENSG00000189043_9
chr7:11247415:C:A	3	1809	ENSG00000189043_9
chr7:10689436:T:G	3	1808	ENSG00000189043_9
chr7:10916913:G:A	3	1807	ENSG00000189043_9
chr7:11152873:A:G	3	1806	ENSG00000189043_9
chr7:10893347:ATAGT:A	3	1805	ENSG00000189043_9
chr7:11184720:G:A	3	1804	ENSG00000189043_9
chr7:11409823:T:C	3	1803	ENSG00000189043_9
chr7:10764206:T:C	3	1802	ENSG00000189043_9
chr7:11398576:G:A	3	1801	ENSG00000189043_9
chr7:10878725:G:A	3	1800	ENSG00000189043_9
chr7:11254414:A:G	3	1799	ENSG00000189043_9
chr7:10603865:T:C	3	1798	ENSG00000189043_9
chr7:10501057:G:A	3	1797	ENSG00000189043_9
chr7:10620115:T:C	3	1796	ENSG00000189043_9
chr7:11294281:T:G	3	1795	ENSG00000189043_9
chr7:11295444:G:A	3	1794	ENSG00000189043_9
chr7:11021696:T:C	3	1793	ENSG00000189043_9
chr7:10454187:G:C	3	1792	ENSG00000189043_9
chr7:10666531:A:G	3	1791	ENSG00000189043_9
chr7:10771517:G:T	3	1790	ENSG00000189043_9
chr7:10496369:C:T	3	1789	ENSG00000189043_9
chr7:10692621:A:G	3	1788	ENSG00000189043_9
chr7:10649024:T:C	3	1787	ENSG00000189043_9
chr7:10825955:G:A	3	1786	ENSG00000189043_9
chr7:10899508:C:A	3	1785	ENSG00000189043_9
chr7:11170664:T:G	3	1784	ENSG00000189043_9
chr7:10640038:T:A	3	1783	ENSG00000189043_9
chr7:10770317:G:A	3	1782	ENSG00000189043_9
chr7:10633864:C:A	3	1781	ENSG00000189043_9
chr7:11339266:A:G	3	1780	ENSG00000189043_9
chr7:11378560:T:G	3	1779	ENSG00000189043_9
chr7:10914592:T:C	3	1778	ENSG00000189043_9
chr7:11159813:A:G	3	1777	ENSG00000189043_9
chr7:10758222:G:A	3	1776	ENSG00000189043_9
chr7:11035636:A:G	3	1775	ENSG00000189043_9
chr7:10628451:A:G	3	1774	ENSG00000189043_9
chr7:11225043:GT:G	3	1773	ENSG00000189043_9
chr7:11281860:G:A	3	1772	ENSG00000189043_9
chr7:10625111:G:A	3	1771	ENSG00000189043_9
chr7:11302597:A:T	3	1770	ENSG00000189043_9
chr7:10881414:C:T	3	1769	ENSG00000189043_9
chr7:10842024:T:C	3	1768	ENSG00000189043_9
chr7:11230849:A:G	3	1767	ENSG00000189043_9
chr7:10860485:G:A	3	1766	ENSG00000189043_9
chr7:11307892:T:C	3	1765	ENSG00000189043_9
chr7:10810417:G:A	3	1764	ENSG00000189043_9
chr7:11047654:A:G	3	1763	ENSG00000189043_9
chr7:10569930:G:A	3	1762	ENSG00000189043_9
chr7:10901566:C:G	3	1761	ENSG00000189043_9
chr7:10526158:G:T	3	1760	ENSG00000189043_9
chr7:11115041:C:T	3	1759	ENSG00000189043_9
chr7:11294800:C:A	3	1758	ENSG00000189043_9
chr7:10758791:G:A	3	1757	ENSG00000189043_9
chr7:10604321:T:G	3	1756	ENSG00000189043_9
chr7:11343743:G:T	3	1755	ENSG00000189043_9
chr7:10532716:C:T	3	1754	ENSG00000189043_9
chr7:10789582:G:C	3	1753	ENSG00000189043_9
chr7:11295863:C:T	3	1752	ENSG00000189043_9
chr7:10638948:T:C	3	1751	ENSG00000189043_9
chr7:11400954:A:G	3	1750	ENSG00000189043_9
chr7:10447076:T:C	3	1749	ENSG00000189043_9
chr7:11250139:C:T	3	1748	ENSG00000189043_9
chr7:10920598:GAGTTTGT:G	3	1747	ENSG00000189043_9
chr7:10576385:T:G	3	1746	ENSG00000189043_9
chr7:10845184:T:C	3	1745	ENSG00000189043_9
chr7:11158026:C:T	3	1744	ENSG00000189043_9
chr7:10461783:A:C	3	1743	ENSG00000189043_9
chr7:11426987:T:C	3	1742	ENSG00000189043_9
chr7:10689920:A:G	3	1741	ENSG00000189043_9
chr7:11384559:T:G	3	1740	ENSG00000189043_9
chr7:10937694:A:G	3	1739	ENSG00000189043_9
chr7:10850970:C:A	3	1738	ENSG00000189043_9
chr7:11236865:C:T	3	1737	ENSG00000189043_9
chr7:10969845:A:C	3	1736	ENSG00000189043_9
chr7:10701390:T:A	3	1735	ENSG00000189043_9
chr7:10814781:C:A	3	1734	ENSG00000189043_9
chr7:11005425:G:A	3	1733	ENSG00000189043_9
chr7:10502461:C:T	3	1732	ENSG00000189043_9
chr7:10533184:G:A	3	1731	ENSG00000189043_9
chr7:11046645:T:TA	3	1730	ENSG00000189043_9
chr7:10460388:C:T	3	1729	ENSG00000189043_9
chr7:10978615:G:A	3	1728	ENSG00000189043_9
chr7:10435743:T:G	3	1727	ENSG00000189043_9
chr7:11069539:AT:A	3	1726	ENSG00000189043_9
chr7:11178462:G:A	3	1725	ENSG00000189043_9
chr7:11273211:G:A	3	1724	ENSG00000189043_9
chr7:11290310:T:A	3	1723	ENSG00000189043_9
chr7:11013519:C:T	3	1722	ENSG00000189043_9
chr7:10834395:C:T	3	1721	ENSG00000189043_9
chr7:10450896:C:T	3	1720	ENSG00000189043_9
chr7:10818433:A:T	3	1719	ENSG00000189043_9
chr7:11248317:G:A	3	1718	ENSG00000189043_9
chr7:11440016:T:C	3	1717	ENSG00000189043_9
chr7:10641036:T:C	3	1716	ENSG00000189043_9
chr7:10763180:C:A	3	1715	ENSG00000189043_9
chr7:11276563:A:G	3	1714	ENSG00000189043_9
chr7:10752928:A:C	3	1713	ENSG00000189043_9
chr7:10709398:T:C	3	1712	ENSG00000189043_9
chr7:11367760:T:G	3	1711	ENSG00000189043_9
chr7:11179272:C:T	3	1710	ENSG00000189043_9
chr7:11233039:T:A	3	1709	ENSG00000189043_9
chr7:10565636:G:A	3	1708	ENSG00000189043_9
chr7:10643006:C:T	3	1707	ENSG00000189043_9
chr7:10846713:C:T	3	1706	ENSG00000189043_9
chr7:11293296:C:T	3	1705	ENSG00000189043_9
chr7:10695230:C:T	3	1704	ENSG00000189043_9
chr7:11061679:G:C	3	1703	ENSG00000189043_9
chr7:10506377:G:A	3	1702	ENSG00000189043_9
chr7:10883313:G:C	3	1701	ENSG00000189043_9
chr7:11319611:T:G	3	1700	ENSG00000189043_9
chr7:10446024:A:C	3	1699	ENSG00000189043_9
chr7:11186012:G:A	3	1698	ENSG00000189043_9
chr7:10782134:T:C	3	1697	ENSG00000189043_9
chr7:10876384:C:G	3	1696	ENSG00000189043_9
chr7:11237394:A:G	3	1695	ENSG00000189043_9
chr7:10795645:T:C	3	1694	ENSG00000189043_9
chr7:10728766:A:G	3	1693	ENSG00000189043_9
chr7:11217077:G:T	3	1692	ENSG00000189043_9
chr7:10726189:CATTTT:C	3	1691	ENSG00000189043_9
chr7:10535814:A:T	3	1690	ENSG00000189043_9
chr7:11114206:C:T	3	1689	ENSG00000189043_9
chr7:11003972:G:A	3	1688	ENSG00000189043_9
chr7:10890847:C:T	3	1687	ENSG00000189043_9
chr7:11301162:C:T	3	1686	ENSG00000189043_9
chr7:10647615:A:C	3	1685	ENSG00000189043_9
chr7:11007460:A:G	3	1684	ENSG00000189043_9
chr7:10791980:C:T	3	1683	ENSG00000189043_9
chr7:10927986:A:G	3	1682	ENSG00000189043_9
chr7:10786491:T:A	3	1681	ENSG00000189043_9
chr7:11050834:A:C	3	1680	ENSG00000189043_9
chr7:10468261:C:T	3	1679	ENSG00000189043_9
chr7:10807537:G:A	3	1678	ENSG00000189043_9
chr7:10950944:T:C	3	1677	ENSG00000189043_9
chr7:10836656:T:G	3	1676	ENSG00000189043_9
chr7:10788558:A:G	3	1675	ENSG00000189043_9
chr7:10603049:C:T	3	1674	ENSG00000189043_9
chr7:10642141:T:G	3	1673	ENSG00000189043_9
chr7:10454858:AT:A	3	1672	ENSG00000189043_9
chr7:10971592:C:G	3	1671	ENSG00000189043_9
chr7:10794300:T:C	3	1670	ENSG00000189043_9
chr7:11402073:G:T	3	1669	ENSG00000189043_9
chr7:10785762:A:T	3	1668	ENSG00000189043_9
chr7:10779700:G:A	3	1667	ENSG00000189043_9
chr7:11047983:C:A	3	1666	ENSG00000189043_9
chr7:10854814:G:C	3	1665	ENSG00000189043_9
chr7:10585115:C:CA	3	1664	ENSG00000189043_9
chr7:10991428:G:C	3	1663	ENSG00000189043_9
chr7:10772294:A:G	3	1662	ENSG00000189043_9
chr7:10756851:G:A	3	1661	ENSG00000189043_9
chr7:10550015:C:A	3	1660	ENSG00000189043_9
chr7:10786092:A:G	3	1659	ENSG00000189043_9
chr7:11106620:A:G	3	1658	ENSG00000189043_9
chr7:11120049:AT:A	3	1657	ENSG00000189043_9
chr7:10928874:T:C	3	1656	ENSG00000189043_9
chr7:10587422:T:C	3	1655	ENSG00000189043_9
chr7:11296182:T:C	3	1654	ENSG00000189043_9
chr7:10988651:T:C	3	1653	ENSG00000189043_9
chr7:11274214:C:T	3	1652	ENSG00000189043_9
chr7:10496609:G:T	3	1651	ENSG00000189043_9
chr7:10456559:A:C	3	1650	ENSG00000189043_9
chr7:10638817:A:G	3	1649	ENSG00000189043_9
chr7:11089250:G:T	3	1648	ENSG00000189043_9
chr7:10959648:T:C	3	1647	ENSG00000189043_9
chr7:10442326:G:A	3	1646	ENSG00000189043_9
chr7:11004091:C:T	3	1645	ENSG00000189043_9
chr7:10647213:T:A	3	1644	ENSG00000189043_9
chr7:11019031:A:G	3	1643	ENSG00000189043_9
chr7:10640934:GA:G	3	1642	ENSG00000189043_9
chr7:10873322:A:C	3	1641	ENSG00000189043_9
chr7:10524151:G:A	3	1640	ENSG00000189043_9
chr7:10661018:C:T	3	1639	ENSG00000189043_9
chr7:10448304:A:C	3	1638	ENSG00000189043_9
chr7:10618327:GGGTCT:G	3	1637	ENSG00000189043_9
chr7:10783271:C:T	3	1636	ENSG00000189043_9
chr7:11360465:T:A	3	1635	ENSG00000189043_9
chr7:10791726:A:G	3	1634	ENSG00000189043_9
chr7:10651818:C:T	3	1633	ENSG00000189043_9
chr7:11006683:C:T	3	1632	ENSG00000189043_9
chr7:11277783:G:A	3	1631	ENSG00000189043_9
chr7:10645999:T:A	3	1630	ENSG00000189043_9
chr7:10759216:G:A	3	1629	ENSG00000189043_9
chr7:10799816:T:C	3	1628	ENSG00000189043_9
chr7:10930245:A:T	3	1627	ENSG00000189043_9
chr7:10692175:T:A	3	1626	ENSG00000189043_9
chr7:11243865:G:A	3	1625	ENSG00000189043_9
chr7:11232293:C:A	3	1624	ENSG00000189043_9
chr7:11301602:G:T	3	1623	ENSG00000189043_9
chr7:11176442:T:A	3	1622	ENSG00000189043_9
chr7:10527297:A:G	3	1621	ENSG00000189043_9
chr7:10985118:T:G	3	1620	ENSG00000189043_9
chr7:10904455:C:T	3	1619	ENSG00000189043_9
chr7:10939769:A:G	3	1618	ENSG00000189043_9
chr7:10537094:G:T	3	1617	ENSG00000189043_9
chr7:10556824:G:C	3	1616	ENSG00000189043_9
chr7:10885120:C:T	3	1615	ENSG00000189043_9
chr7:10637535:T:G	3	1614	ENSG00000189043_9
chr7:10892301:C:G	3	1613	ENSG00000189043_9
chr7:11186217:C:T	3	1612	ENSG00000189043_9
chr7:11301179:T:C	3	1611	ENSG00000189043_9
chr7:10513067:T:TC	3	1610	ENSG00000189043_9
chr7:10656456:CCT:C	3	1609	ENSG00000189043_9
chr7:10517100:T:C	3	1608	ENSG00000189043_9
chr7:10854144:G:C	3	1607	ENSG00000189043_9
chr7:10705519:G:T	3	1606	ENSG00000189043_9
chr7:10450950:A:G	3	1605	ENSG00000189043_9
chr7:10457365:G:A	3	1604	ENSG00000189043_9
chr7:11241708:A:C	3	1603	ENSG00000189043_9
chr7:11351648:A:G	3	1602	ENSG00000189043_9
chr7:10749889:C:T	3	1601	ENSG00000189043_9
chr7:11002457:AGAC:A	3	1600	ENSG00000189043_9
chr7:10607825:C:T	3	1599	ENSG00000189043_9
chr7:11274303:T:C	3	1598	ENSG00000189043_9
chr7:11179864:T:C	3	1597	ENSG00000189043_9
chr7:10927271:A:G	3	1596	ENSG00000189043_9
chr7:10991721:G:A	3	1595	ENSG00000189043_9
chr7:10926811:GC:G	3	1594	ENSG00000189043_9
chr7:10457010:A:G	3	1593	ENSG00000189043_9
chr7:10434964:C:A	3	1592	ENSG00000189043_9
chr7:10505821:CA:C	3	1591	ENSG00000189043_9
chr7:11072620:C:A	3	1590	ENSG00000189043_9
chr7:11115624:G:A	3	1589	ENSG00000189043_9
chr7:10649399:T:C	3	1588	ENSG00000189043_9
chr7:11194064:A:G	3	1587	ENSG00000189043_9
chr7:11384660:C:G	3	1586	ENSG00000189043_9
chr7:10928549:C:T	3	1585	ENSG00000189043_9
chr7:10766352:A:C	3	1584	ENSG00000189043_9
chr7:10561819:G:A	3	1583	ENSG00000189043_9
chr7:10743815:C:A	3	1582	ENSG00000189043_9
chr7:10562250:C:T	3	1581	ENSG00000189043_9
chr7:11288188:C:T	3	1580	ENSG00000189043_9
chr7:10787437:C:A	3	1579	ENSG00000189043_9
chr7:10521555:G:A	3	1578	ENSG00000189043_9
chr7:10612088:C:G	3	1577	ENSG00000189043_9
chr7:10892759:A:C	3	1576	ENSG00000189043_9
chr7:10761506:T:C	3	1575	ENSG00000189043_9
chr7:11109711:C:A	3	1574	ENSG00000189043_9
chr7:10457328:C:T	3	1573	ENSG00000189043_9
chr7:10857606:ATG:A	3	1572	ENSG00000189043_9
chr7:11249993:T:G	3	1571	ENSG00000189043_9
chr7:10746228:T:C	3	1570	ENSG00000189043_9
chr7:10871945:T:C	3	1569	ENSG00000189043_9
chr7:10799575:A:G	3	1568	ENSG00000189043_9
chr7:10797282:C:G	3	1567	ENSG00000189043_9
chr7:11380829:G:A	3	1566	ENSG00000189043_9
chr7:11216656:GGTTTATCTCTCAACA:G	3	1565	ENSG00000189043_9
chr7:10517638:T:C	3	1564	ENSG00000189043_9
chr7:10867688:G:A	3	1563	ENSG00000189043_9
chr7:11326604:A:G	3	1562	ENSG00000189043_9
chr7:10451435:T:G	3	1561	ENSG00000189043_9
chr7:10517168:A:T	3	1560	ENSG00000189043_9
chr7:11249299:C:T	3	1559	ENSG00000189043_9
chr7:11058025:G:A	3	1558	ENSG00000189043_9
chr7:11373144:A:G	3	1557	ENSG00000189043_9
chr7:11333459:G:C	3	1556	ENSG00000189043_9
chr7:11330040:T:G	3	1555	ENSG00000189043_9
chr7:10665930:T:C	3	1554	ENSG00000189043_9
chr7:11057956:G:A	3	1553	ENSG00000189043_9
chr7:11318905:C:T	3	1552	ENSG00000189043_9
chr7:10811793:T:C	3	1551	ENSG00000189043_9
chr7:10749733:T:A	3	1550	ENSG00000189043_9
chr7:10903064:C:T	3	1549	ENSG00000189043_9
chr7:10489366:T:A	3	1548	ENSG00000189043_9
chr7:10860213:G:A	3	1547	ENSG00000189043_9
chr7:10732070:A:G	3	1546	ENSG00000189043_9
chr7:11336449:C:T	3	1545	ENSG00000189043_9
chr7:10537511:G:A	3	1544	ENSG00000189043_9
chr7:10501872:G:C	3	1543	ENSG00000189043_9
chr7:10799628:T:G	3	1542	ENSG00000189043_9
chr7:10791991:C:T	3	1541	ENSG00000189043_9
chr7:11179955:CAT:C	3	1540	ENSG00000189043_9
chr7:10758065:G:A	3	1539	ENSG00000189043_9
chr7:10910767:T:C	3	1538	ENSG00000189043_9
chr7:10745435:A:G	3	1537	ENSG00000189043_9
chr7:10628318:G:C	3	1536	ENSG00000189043_9
chr7:10613094:G:A	3	1535	ENSG00000189043_9
chr7:11264554:G:T	3	1534	ENSG00000189043_9
chr7:10503918:A:C	3	1533	ENSG00000189043_9
chr7:10776520:G:GCCCC	3	1532	ENSG00000189043_9
chr7:10561743:G:C	3	1531	ENSG00000189043_9
chr7:10835218:G:A	3	1530	ENSG00000189043_9
chr7:10512172:G:A	3	1529	ENSG00000189043_9
chr7:11048894:TC:T	3	1528	ENSG00000189043_9
chr7:10614875:G:A	3	1527	ENSG00000189043_9
chr7:11246550:C:G	3	1526	ENSG00000189043_9
chr7:10899129:T:A	3	1525	ENSG00000189043_9
chr7:10896641:C:T	3	1524	ENSG00000189043_9
chr7:10691205:T:G	3	1523	ENSG00000189043_9
chr7:10486943:C:A	3	1522	ENSG00000189043_9
chr7:10586826:T:G	3	1521	ENSG00000189043_9
chr7:11364318:A:G	3	1520	ENSG00000189043_9
chr7:11183306:C:A	3	1519	ENSG00000189043_9
chr7:11242274:G:A	3	1518	ENSG00000189043_9
chr7:10796622:A:G	3	1517	ENSG00000189043_9
chr7:10619072:C:T	3	1516	ENSG00000189043_9
chr7:11244898:T:C	3	1515	ENSG00000189043_9
chr7:10869677:A:T	3	1514	ENSG00000189043_9
chr7:11337698:T:G	3	1513	ENSG00000189043_9
chr7:10915311:C:T	3	1512	ENSG00000189043_9
chr7:10451475:G:A	3	1511	ENSG00000189043_9
chr7:10525663:C:A	3	1510	ENSG00000189043_9
chr7:11067850:C:A	3	1509	ENSG00000189043_9
chr7:11328214:A:C	3	1508	ENSG00000189043_9
chr7:10975817:A:C	3	1507	ENSG00000189043_9
chr7:10459549:A:G	3	1506	ENSG00000189043_9
chr7:10872683:A:G	3	1505	ENSG00000189043_9
chr7:10918413:C:A	3	1504	ENSG00000189043_9
chr7:11259571:T:C	3	1503	ENSG00000189043_9
chr7:10868635:A:C	3	1502	ENSG00000189043_9
chr7:11012651:C:T	3	1501	ENSG00000189043_9
chr7:11084901:G:A	3	1500	ENSG00000189043_9
chr7:10854869:G:A	3	1499	ENSG00000189043_9
chr7:10503983:A:G	3	1498	ENSG00000189043_9
chr7:10737460:T:C	3	1497	ENSG00000189043_9
chr7:10988127:A:G	3	1496	ENSG00000189043_9
chr7:10540122:G:A	3	1495	ENSG00000189043_9
chr7:10510406:C:A	3	1494	ENSG00000189043_9
chr7:10497395:G:A	3	1493	ENSG00000189043_9
chr7:11403170:A:C	3	1492	ENSG00000189043_9
chr7:10512367:G:A	3	1491	ENSG00000189043_9
chr7:10440634:T:A	3	1490	ENSG00000189043_9
chr7:10786248:T:C	3	1489	ENSG00000189043_9
chr7:10615972:A:G	3	1488	ENSG00000189043_9
chr7:10691919:A:G	3	1487	ENSG00000189043_9
chr7:10673358:A:T	3	1486	ENSG00000189043_9
chr7:10775618:C:A	3	1485	ENSG00000189043_9
chr7:10794861:G:C	3	1484	ENSG00000189043_9
chr7:10528262:C:T	3	1483	ENSG00000189043_9
chr7:10782430:C:A	3	1482	ENSG00000189043_9
chr7:10794382:C:T	3	1481	ENSG00000189043_9
chr7:10936976:T:C	3	1480	ENSG00000189043_9
chr7:11127155:T:G	3	1479	ENSG00000189043_9
chr7:10460490:TAA:T	3	1478	ENSG00000189043_9
chr7:10643904:C:T	3	1477	ENSG00000189043_9
chr7:10788463:T:TTA	3	1476	ENSG00000189043_9
chr7:11301308:G:A	3	1475	ENSG00000189043_9
chr7:11298570:C:G	3	1474	ENSG00000189043_9
chr7:11320946:C:T	3	1473	ENSG00000189043_9
chr7:11247985:G:A	3	1472	ENSG00000189043_9
chr7:10807433:G:T	3	1471	ENSG00000189043_9
chr7:10934891:A:G	3	1470	ENSG00000189043_9
chr7:10460456:C:T	3	1469	ENSG00000189043_9
chr7:11361641:G:A	3	1468	ENSG00000189043_9
chr7:10454621:C:T	3	1467	ENSG00000189043_9
chr7:10562133:A:G	3	1466	ENSG00000189043_9
chr7:10894609:A:C	3	1465	ENSG00000189043_9
chr7:10633044:G:A	3	1464	ENSG00000189043_9
chr7:10652097:G:A	3	1463	ENSG00000189043_9
chr7:10489052:G:C	3	1462	ENSG00000189043_9
chr7:10746674:C:A	3	1461	ENSG00000189043_9
chr7:10456624:T:C	3	1460	ENSG00000189043_9
chr7:10478501:T:C	3	1459	ENSG00000189043_9
chr7:11204994:G:A	3	1458	ENSG00000189043_9
chr7:10928711:TA:T	3	1457	ENSG00000189043_9
chr7:10991785:A:G	3	1456	ENSG00000189043_9
chr7:11380865:G:C	3	1455	ENSG00000189043_9
chr7:10443506:G:C	3	1454	ENSG00000189043_9
chr7:10848830:C:G	3	1453	ENSG00000189043_9
chr7:10824933:T:C	3	1452	ENSG00000189043_9
chr7:10951360:G:A	3	1451	ENSG00000189043_9
chr7:11269043:A:G	3	1450	ENSG00000189043_9
chr7:10616719:T:C	3	1449	ENSG00000189043_9
chr7:11299120:G:T	3	1448	ENSG00000189043_9
chr7:10725780:GT:G	3	1447	ENSG00000189043_9
chr7:11241537:G:A	3	1446	ENSG00000189043_9
chr7:11164169:A:G	3	1445	ENSG00000189043_9
chr7:11228140:A:G	3	1444	ENSG00000189043_9
chr7:11169362:C:A	3	1443	ENSG00000189043_9
chr7:10458535:G:A	3	1442	ENSG00000189043_9
chr7:11347664:G:A	3	1441	ENSG00000189043_9
chr7:10937585:C:T	3	1440	ENSG00000189043_9
chr7:11356093:T:G	3	1439	ENSG00000189043_9
chr7:10884286:CT:C	3	1438	ENSG00000189043_9
chr7:10859577:A:G	3	1437	ENSG00000189043_9
chr7:10512106:T:C	3	1436	ENSG00000189043_9
chr7:11234351:T:C	3	1435	ENSG00000189043_9
chr7:10635237:T:A	3	1434	ENSG00000189043_9
chr7:10789965:A:G	3	1433	ENSG00000189043_9
chr7:10569901:G:A	3	1432	ENSG00000189043_9
chr7:10795504:A:G	3	1431	ENSG00000189043_9
chr7:10496300:C:T	3	1430	ENSG00000189043_9
chr7:10558307:A:G	3	1429	ENSG00000189043_9
chr7:10442393:T:A	3	1428	ENSG00000189043_9
chr7:11361481:G:A	3	1427	ENSG00000189043_9
chr7:10995352:G:A	3	1426	ENSG00000189043_9
chr7:10762439:T:C	3	1425	ENSG00000189043_9
chr7:10462600:T:C	3	1424	ENSG00000189043_9
chr7:10990121:A:G	3	1423	ENSG00000189043_9
chr7:10838247:T:C	3	1422	ENSG00000189043_9
chr7:11196753:C:T	3	1421	ENSG00000189043_9
chr7:10652571:G:T	3	1420	ENSG00000189043_9
chr7:11282879:A:G	3	1419	ENSG00000189043_9
chr7:11432372:G:C	3	1418	ENSG00000189043_9
chr7:10748370:C:T	3	1417	ENSG00000189043_9
chr7:10514333:T:C	3	1416	ENSG00000189043_9
chr7:11091499:T:A	3	1415	ENSG00000189043_9
chr7:11213311:T:C	3	1414	ENSG00000189043_9
chr7:10861903:A:C	3	1413	ENSG00000189043_9
chr7:11258303:A:G	3	1412	ENSG00000189043_9
chr7:10787572:G:T	3	1411	ENSG00000189043_9
chr7:10917519:A:C	3	1410	ENSG00000189043_9
chr7:11421104:T:A	3	1409	ENSG00000189043_9
chr7:10895543:G:A	3	1408	ENSG00000189043_9
chr7:10620180:G:A	3	1407	ENSG00000189043_9
chr7:10880544:TA:T	3	1406	ENSG00000189043_9
chr7:11301404:G:A	3	1405	ENSG00000189043_9
chr7:11348825:T:C	3	1404	ENSG00000189043_9
chr7:10593981:C:T	3	1403	ENSG00000189043_9
chr7:11204301:G:A	3	1402	ENSG00000189043_9
chr7:10704001:T:C	3	1401	ENSG00000189043_9
chr7:11174747:A:C	3	1400	ENSG00000189043_9
chr7:10862968:T:A	3	1399	ENSG00000189043_9
chr7:10448462:C:T	3	1398	ENSG00000189043_9
chr7:10978768:G:A	3	1397	ENSG00000189043_9
chr7:11245530:G:A	3	1396	ENSG00000189043_9
chr7:10436910:C:T	3	1395	ENSG00000189043_9
chr7:10764443:C:T	3	1394	ENSG00000189043_9
chr7:10561120:G:T	3	1393	ENSG00000189043_9
chr7:11405308:T:C	3	1392	ENSG00000189043_9
chr7:10788379:C:G	3	1391	ENSG00000189043_9
chr7:10460603:T:G	3	1390	ENSG00000189043_9
chr7:11339744:G:A	3	1389	ENSG00000189043_9
chr7:10615158:C:T	3	1388	ENSG00000189043_9
chr7:11244597:A:C	3	1387	ENSG00000189043_9
chr7:10617563:CAT:C	3	1386	ENSG00000189043_9
chr7:11247693:C:T	3	1385	ENSG00000189043_9
chr7:11085489:A:G	3	1384	ENSG00000189043_9
chr7:11318608:T:C	3	1383	ENSG00000189043_9
chr7:10440342:AT:A	3	1382	ENSG00000189043_9
chr7:11225794:G:A	3	1381	ENSG00000189043_9
chr7:11437737:T:C	3	1380	ENSG00000189043_9
chr7:10594119:A:T	3	1379	ENSG00000189043_9
chr7:11216115:C:T	3	1378	ENSG00000189043_9
chr7:10787010:G:C	3	1377	ENSG00000189043_9
chr7:11019075:C:T	3	1376	ENSG00000189043_9
chr7:10534451:G:A	3	1375	ENSG00000189043_9
chr7:10892122:C:T	3	1374	ENSG00000189043_9
chr7:10445337:T:A	3	1373	ENSG00000189043_9
chr7:10478373:T:A	3	1372	ENSG00000189043_9
chr7:11182268:TTAC:T	3	1371	ENSG00000189043_9
chr7:11396830:G:A	3	1370	ENSG00000189043_9
chr7:11360448:A:T	3	1369	ENSG00000189043_9
chr7:10751283:C:T	3	1368	ENSG00000189043_9
chr7:10452218:G:A	3	1367	ENSG00000189043_9
chr7:10583224:C:T	3	1366	ENSG00000189043_9
chr7:10646871:C:T	3	1365	ENSG00000189043_9
chr7:11236975:G:A	3	1364	ENSG00000189043_9
chr7:11012973:A:G	3	1363	ENSG00000189043_9
chr7:10785440:A:G	3	1362	ENSG00000189043_9
chr7:11162341:C:T	3	1361	ENSG00000189043_9
chr7:10782779:G:C	3	1360	ENSG00000189043_9
chr7:10899796:A:T	3	1359	ENSG00000189043_9
chr7:10528064:G:T	3	1358	ENSG00000189043_9
chr7:11419990:C:G	3	1357	ENSG00000189043_9
chr7:10648954:G:C	3	1356	ENSG00000189043_9
chr7:10673866:T:C	3	1355	ENSG00000189043_9
chr7:11334936:G:A	3	1354	ENSG00000189043_9
chr7:11132279:T:G	3	1353	ENSG00000189043_9
chr7:11020501:C:G	3	1352	ENSG00000189043_9
chr7:10566168:C:T	3	1351	ENSG00000189043_9
chr7:10982603:A:G	3	1350	ENSG00000189043_9
chr7:10907976:T:G	3	1349	ENSG00000189043_9
chr7:11398396:G:T	3	1348	ENSG00000189043_9
chr7:10782458:C:T	3	1347	ENSG00000189043_9
chr7:10461233:T:C	3	1346	ENSG00000189043_9
chr7:11246364:A:G	3	1345	ENSG00000189043_9
chr7:11310106:A:G	3	1344	ENSG00000189043_9
chr7:11250578:A:C	3	1343	ENSG00000189043_9
chr7:10928146:G:GAGA	3	1342	ENSG00000189043_9
chr7:10937359:T:C	3	1341	ENSG00000189043_9
chr7:11304088:G:C	3	1340	ENSG00000189043_9
chr7:11394454:G:C	3	1339	ENSG00000189043_9
chr7:10632111:A:G	3	1338	ENSG00000189043_9
chr7:10807832:C:A	3	1337	ENSG00000189043_9
chr7:11357745:T:A	3	1336	ENSG00000189043_9
chr7:10617258:T:C	3	1335	ENSG00000189043_9
chr7:10782403:G:A	3	1334	ENSG00000189043_9
chr7:10960253:C:G	3	1333	ENSG00000189043_9
chr7:11296571:C:T	3	1332	ENSG00000189043_9
chr7:11246513:T:A	3	1331	ENSG00000189043_9
chr7:10483705:G:C	3	1330	ENSG00000189043_9
chr7:10547516:A:C	3	1329	ENSG00000189043_9
chr7:10490635:T:C	3	1328	ENSG00000189043_9
chr7:11242760:C:G	3	1327	ENSG00000189043_9
chr7:10952103:G:A	3	1326	ENSG00000189043_9
chr7:11171680:T:C	3	1325	ENSG00000189043_9
chr7:10888515:G:A	3	1324	ENSG00000189043_9
chr7:11334898:G:A	3	1323	ENSG00000189043_9
chr7:10553473:A:T	3	1322	ENSG00000189043_9
chr7:10897508:A:G	3	1321	ENSG00000189043_9
chr7:11356653:T:C	3	1320	ENSG00000189043_9
chr7:10987188:T:C	3	1319	ENSG00000189043_9
chr7:11197968:G:C	3	1318	ENSG00000189043_9
chr7:10854750:C:T	3	1317	ENSG00000189043_9
chr7:11221700:A:G	3	1316	ENSG00000189043_9
chr7:11288316:A:T	3	1315	ENSG00000189043_9
chr7:10963566:G:A	3	1314	ENSG00000189043_9
chr7:11076031:C:T	3	1313	ENSG00000189043_9
chr7:11430235:A:C	3	1312	ENSG00000189043_9
chr7:11018860:C:T	3	1311	ENSG00000189043_9
chr7:10710056:T:A	3	1310	ENSG00000189043_9
chr7:10982937:G:A	3	1309	ENSG00000189043_9
chr7:10556024:C:T	3	1308	ENSG00000189043_9
chr7:11202013:G:T	3	1307	ENSG00000189043_9
chr7:10844918:C:T	3	1306	ENSG00000189043_9
chr7:11104451:A:G	3	1305	ENSG00000189043_9
chr7:10609505:C:G	3	1304	ENSG00000189043_9
chr7:11433056:C:G	3	1303	ENSG00000189043_9
chr7:10571868:A:T	3	1302	ENSG00000189043_9
chr7:10976853:C:T	3	1301	ENSG00000189043_9
chr7:10447071:G:A	3	1300	ENSG00000189043_9
chr7:11318766:A:C	3	1299	ENSG00000189043_9
chr7:11296683:A:G	3	1298	ENSG00000189043_9
chr7:10906935:C:T	3	1297	ENSG00000189043_9
chr7:10978365:A:C	3	1296	ENSG00000189043_9
chr7:10862217:A:G	3	1295	ENSG00000189043_9
chr7:11310078:G:A	3	1294	ENSG00000189043_9
chr7:10476602:G:A	3	1293	ENSG00000189043_9
chr7:10488429:C:T	3	1292	ENSG00000189043_9
chr7:10612532:G:A	3	1291	ENSG00000189043_9
chr7:11385567:C:T	3	1290	ENSG00000189043_9
chr7:11282901:A:C	3	1289	ENSG00000189043_9
chr7:11323193:G:A	3	1288	ENSG00000189043_9
chr7:11342014:A:G	3	1287	ENSG00000189043_9
chr7:11096282:A:G	3	1286	ENSG00000189043_9
chr7:10584097:C:T	3	1285	ENSG00000189043_9
chr7:10649193:C:T	3	1284	ENSG00000189043_9
chr7:10548685:G:T	3	1283	ENSG00000189043_9
chr7:10722022:C:G	3	1282	ENSG00000189043_9
chr7:11393547:G:A	3	1281	ENSG00000189043_9
chr7:10762777:T:G	3	1280	ENSG00000189043_9
chr7:11392968:A:G	3	1279	ENSG00000189043_9
chr7:10436461:G:C	3	1278	ENSG00000189043_9
chr7:11176067:T:C	3	1277	ENSG00000189043_9
chr7:10925072:T:G	3	1276	ENSG00000189043_9
chr7:11288238:G:A	3	1275	ENSG00000189043_9
chr7:10880172:T:C	3	1274	ENSG00000189043_9
chr7:11399640:T:A	3	1273	ENSG00000189043_9
chr7:10488794:G:A	3	1272	ENSG00000189043_9
chr7:10792609:C:A	3	1271	ENSG00000189043_9
chr7:10887118:T:C	3	1270	ENSG00000189043_9
chr7:11398627:A:G	3	1269	ENSG00000189043_9
chr7:11359498:T:C	3	1268	ENSG00000189043_9
chr7:10452509:C:T	3	1267	ENSG00000189043_9
chr7:11279495:CTTTG:C	3	1266	ENSG00000189043_9
chr7:11130769:T:G	3	1265	ENSG00000189043_9
chr7:11390668:G:T	3	1264	ENSG00000189043_9
chr7:11189150:G:T	3	1263	ENSG00000189043_9
chr7:11021599:G:A	3	1262	ENSG00000189043_9
chr7:10834096:TA:T	3	1261	ENSG00000189043_9
chr7:10544517:G:A	3	1260	ENSG00000189043_9
chr7:10557869:AC:A	3	1259	ENSG00000189043_9
chr7:10467198:G:C	3	1258	ENSG00000189043_9
chr7:11293082:T:A	3	1257	ENSG00000189043_9
chr7:11138183:T:G	3	1256	ENSG00000189043_9
chr7:11282713:G:A	3	1255	ENSG00000189043_9
chr7:10780943:G:A	3	1254	ENSG00000189043_9
chr7:11191444:C:T	3	1253	ENSG00000189043_9
chr7:11208316:G:T	3	1252	ENSG00000189043_9
chr7:10527391:G:A	3	1251	ENSG00000189043_9
chr7:11042977:C:CT	3	1250	ENSG00000189043_9
chr7:11261845:G:T	3	1249	ENSG00000189043_9
chr7:11284465:T:C	3	1248	ENSG00000189043_9
chr7:10981635:C:T	3	1247	ENSG00000189043_9
chr7:11223168:G:C	3	1246	ENSG00000189043_9
chr7:10539979:C:T	3	1245	ENSG00000189043_9
chr7:10544547:C:G	3	1244	ENSG00000189043_9
chr7:10837804:C:T	3	1243	ENSG00000189043_9
chr7:11190942:T:C	3	1242	ENSG00000189043_9
chr7:10887421:T:G	3	1241	ENSG00000189043_9
chr7:10578251:A:G	3	1240	ENSG00000189043_9
chr7:11211202:C:T	3	1239	ENSG00000189043_9
chr7:11084549:T:G	3	1238	ENSG00000189043_9
chr7:10880500:C:A	3	1237	ENSG00000189043_9
chr7:10555671:A:G	3	1236	ENSG00000189043_9
chr7:10778643:C:T	3	1235	ENSG00000189043_9
chr7:11179110:A:C	3	1234	ENSG00000189043_9
chr7:11282943:C:T	3	1233	ENSG00000189043_9
chr7:10478350:G:C	3	1232	ENSG00000189043_9
chr7:10813066:T:C	3	1231	ENSG00000189043_9
chr7:10703867:A:T	3	1230	ENSG00000189043_9
chr7:10908183:A:G	3	1229	ENSG00000189043_9
chr7:11264645:C:G	3	1228	ENSG00000189043_9
chr7:11305521:G:A	3	1227	ENSG00000189043_9
chr7:11247223:G:A	3	1226	ENSG00000189043_9
chr7:10587964:T:C	3	1225	ENSG00000189043_9
chr7:10661712:G:A	3	1224	ENSG00000189043_9
chr7:11344541:AT:A	3	1223	ENSG00000189043_9
chr7:10953050:G:A	3	1222	ENSG00000189043_9
chr7:11156821:A:C	3	1221	ENSG00000189043_9
chr7:10733151:C:G	3	1220	ENSG00000189043_9
chr7:10621101:A:T	3	1219	ENSG00000189043_9
chr7:10895199:C:T	3	1218	ENSG00000189043_9
chr7:11400063:G:A	3	1217	ENSG00000189043_9
chr7:11354163:G:A	3	1216	ENSG00000189043_9
chr7:10773766:AT:A	3	1215	ENSG00000189043_9
chr7:10507376:A:C	3	1214	ENSG00000189043_9
chr7:10572895:G:A	3	1213	ENSG00000189043_9
chr7:11293322:G:A	3	1212	ENSG00000189043_9
chr7:10535336:A:G	3	1211	ENSG00000189043_9
chr7:11396499:T:A	3	1210	ENSG00000189043_9
chr7:10662114:C:T	3	1209	ENSG00000189043_9
chr7:10433899:T:C	3	1208	ENSG00000189043_9
chr7:10517170:A:C	3	1207	ENSG00000189043_9
chr7:10475806:T:C	3	1206	ENSG00000189043_9
chr7:10777816:T:C	3	1205	ENSG00000189043_9
chr7:10645613:T:C	3	1204	ENSG00000189043_9
chr7:10908734:A:C	3	1203	ENSG00000189043_9
chr7:10836267:A:G	3	1202	ENSG00000189043_9
chr7:10488294:T:A	3	1201	ENSG00000189043_9
chr7:10534392:T:C	3	1200	ENSG00000189043_9
chr7:10828825:G:A	3	1199	ENSG00000189043_9
chr7:10497646:T:C	3	1198	ENSG00000189043_9
chr7:10994656:T:C	3	1197	ENSG00000189043_9
chr7:10730328:T:A	3	1196	ENSG00000189043_9
chr7:10766571:G:T	3	1195	ENSG00000189043_9
chr7:10766744:A:G	3	1194	ENSG00000189043_9
chr7:11234049:T:G	3	1193	ENSG00000189043_9
chr7:10503743:C:A	3	1192	ENSG00000189043_9
chr7:11354577:C:T	3	1191	ENSG00000189043_9
chr7:10682370:A:G	3	1190	ENSG00000189043_9
chr7:10937051:A:C	3	1189	ENSG00000189043_9
chr7:10557938:G:T	3	1188	ENSG00000189043_9
chr7:11297815:A:G	3	1187	ENSG00000189043_9
chr7:11407935:T:G	3	1186	ENSG00000189043_9
chr7:10875302:A:T	3	1185	ENSG00000189043_9
chr7:10875259:C:T	3	1184	ENSG00000189043_9
chr7:10431978:G:GT	3	1183	ENSG00000189043_9
chr7:11344561:G:A	3	1182	ENSG00000189043_9
chr7:10975845:A:G	3	1181	ENSG00000189043_9
chr7:10896125:C:G	3	1180	ENSG00000189043_9
chr7:11407532:G:C	3	1179	ENSG00000189043_9
chr7:10848060:G:A	3	1178	ENSG00000189043_9
chr7:11280668:C:T	3	1177	ENSG00000189043_9
chr7:11172347:TA:T	3	1176	ENSG00000189043_9
chr7:11167468:G:A	3	1175	ENSG00000189043_9
chr7:10851576:G:A	3	1174	ENSG00000189043_9
chr7:11132620:A:T	3	1173	ENSG00000189043_9
chr7:11237786:T:C	3	1172	ENSG00000189043_9
chr7:10627621:C:T	3	1171	ENSG00000189043_9
chr7:11087402:T:G	3	1170	ENSG00000189043_9
chr7:10552308:C:T	3	1169	ENSG00000189043_9
chr7:10526294:A:G	3	1168	ENSG00000189043_9
chr7:10852806:A:G	3	1167	ENSG00000189043_9
chr7:10442976:G:C	3	1166	ENSG00000189043_9
chr7:11189115:A:G	3	1165	ENSG00000189043_9
chr7:10970108:C:T	3	1164	ENSG00000189043_9
chr7:10680832:A:T	3	1163	ENSG00000189043_9
chr7:11388345:G:C	3	1162	ENSG00000189043_9
chr7:10448656:T:C	3	1161	ENSG00000189043_9
chr7:11398427:G:C	3	1160	ENSG00000189043_9
chr7:10874760:C:T	3	1159	ENSG00000189043_9
chr7:10577980:CT:C	3	1158	ENSG00000189043_9
chr7:11236298:C:G	3	1157	ENSG00000189043_9
chr7:11241909:C:G	3	1156	ENSG00000189043_9
chr7:11254221:C:T	3	1155	ENSG00000189043_9
chr7:10892926:C:G	3	1154	ENSG00000189043_9
chr7:10694903:GA:G	3	1153	ENSG00000189043_9
chr7:10811987:C:T	3	1152	ENSG00000189043_9
chr7:10924540:A:T	3	1151	ENSG00000189043_9
chr7:10972890:A:C	3	1150	ENSG00000189043_9
chr7:10615735:T:C	3	1149	ENSG00000189043_9
chr7:11295706:G:A	3	1148	ENSG00000189043_9
chr7:10869232:T:C	3	1147	ENSG00000189043_9
chr7:10856569:T:C	3	1146	ENSG00000189043_9
chr7:11092559:C:CA	3	1145	ENSG00000189043_9
chr7:10732648:C:A	3	1144	ENSG00000189043_9
chr7:10873055:AT:A	3	1143	ENSG00000189043_9
chr7:10544461:T:C	3	1142	ENSG00000189043_9
chr7:11335657:C:T	3	1141	ENSG00000189043_9
chr7:10932678:C:T	3	1140	ENSG00000189043_9
chr7:11141729:C:T	3	1139	ENSG00000189043_9
chr7:10623525:G:A	3	1138	ENSG00000189043_9
chr7:10587965:G:T	3	1137	ENSG00000189043_9
chr7:10535259:T:A	3	1136	ENSG00000189043_9
chr7:10834608:C:G	3	1135	ENSG00000189043_9
chr7:10520787:T:C	3	1134	ENSG00000189043_9
chr7:10841819:C:T	3	1133	ENSG00000189043_9
chr7:11184183:G:A	3	1132	ENSG00000189043_9
chr7:10939162:A:T	3	1131	ENSG00000189043_9
chr7:11086690:G:A	3	1130	ENSG00000189043_9
chr7:10553883:A:T	3	1129	ENSG00000189043_9
chr7:11301029:TGA:T	3	1128	ENSG00000189043_9
chr7:10820272:G:T	3	1127	ENSG00000189043_9
chr7:10609580:C:T	3	1126	ENSG00000189043_9
chr7:11263794:T:C	3	1125	ENSG00000189043_9
chr7:10659305:T:C	3	1124	ENSG00000189043_9
chr7:11301243:T:C	3	1123	ENSG00000189043_9
chr7:10537746:G:A	3	1122	ENSG00000189043_9
chr7:10801995:A:C	3	1121	ENSG00000189043_9
chr7:10885036:G:T	3	1120	ENSG00000189043_9
chr7:11262055:C:A	3	1119	ENSG00000189043_9
chr7:10552718:G:A	3	1118	ENSG00000189043_9
chr7:10529751:C:T	3	1117	ENSG00000189043_9
chr7:10989047:A:G	3	1116	ENSG00000189043_9
chr7:10836831:G:A	3	1115	ENSG00000189043_9
chr7:10992004:A:G	3	1114	ENSG00000189043_9
chr7:10711943:G:A	3	1113	ENSG00000189043_9
chr7:10808229:C:G	3	1112	ENSG00000189043_9
chr7:11181685:C:G	3	1111	ENSG00000189043_9
chr7:10868121:A:G	3	1110	ENSG00000189043_9
chr7:11216854:C:T	3	1109	ENSG00000189043_9
chr7:10814303:G:C	3	1108	ENSG00000189043_9
chr7:11058615:T:G	3	1107	ENSG00000189043_9
chr7:11312647:A:T	3	1106	ENSG00000189043_9
chr7:10497352:G:C	3	1105	ENSG00000189043_9
chr7:11301157:G:T	3	1104	ENSG00000189043_9
chr7:11237120:A:G	3	1103	ENSG00000189043_9
chr7:10854530:T:A	3	1102	ENSG00000189043_9
chr7:10616826:G:GA	3	1101	ENSG00000189043_9
chr7:11267295:A:C	3	1100	ENSG00000189043_9
chr7:10877438:C:T	3	1099	ENSG00000189043_9
chr7:11327702:T:C	3	1098	ENSG00000189043_9
chr7:11028155:T:C	3	1097	ENSG00000189043_9
chr7:10454231:T:G	3	1096	ENSG00000189043_9
chr7:10846041:T:C	3	1095	ENSG00000189043_9
chr7:11399550:G:A	3	1094	ENSG00000189043_9
chr7:10552239:T:A	3	1093	ENSG00000189043_9
chr7:11239290:C:A	3	1092	ENSG00000189043_9
chr7:11067653:G:C	3	1091	ENSG00000189043_9
chr7:10681693:G:A	3	1090	ENSG00000189043_9
chr7:10648647:C:G	3	1089	ENSG00000189043_9
chr7:11361442:T:C	3	1088	ENSG00000189043_9
chr7:11357963:C:CA	3	1087	ENSG00000189043_9
chr7:10959557:T:C	3	1086	ENSG00000189043_9
chr7:10846259:C:T	3	1085	ENSG00000189043_9
chr7:11352977:T:G	3	1084	ENSG00000189043_9
chr7:10462136:G:A	3	1083	ENSG00000189043_9
chr7:10871181:A:G	3	1082	ENSG00000189043_9
chr7:10779920:A:G	3	1081	ENSG00000189043_9
chr7:10543879:G:A	3	1080	ENSG00000189043_9
chr7:11377710:A:T	3	1079	ENSG00000189043_9
chr7:11252679:C:A	3	1078	ENSG00000189043_9
chr7:11341997:G:T	3	1077	ENSG00000189043_9
chr7:11198780:T:C	3	1076	ENSG00000189043_9
chr7:11233412:C:T	3	1075	ENSG00000189043_9
chr7:10619625:A:C	3	1074	ENSG00000189043_9
chr7:10611127:G:T	3	1073	ENSG00000189043_9
chr7:10533560:G:A	3	1072	ENSG00000189043_9
chr7:11278582:A:G	3	1071	ENSG00000189043_9
chr7:10512589:A:G	3	1070	ENSG00000189043_9
chr7:10848122:G:A	3	1069	ENSG00000189043_9
chr7:10950685:G:A	3	1068	ENSG00000189043_9
chr7:11300915:G:A	3	1067	ENSG00000189043_9
chr7:11247290:G:A	3	1066	ENSG00000189043_9
chr7:10513498:A:C	3	1065	ENSG00000189043_9
chr7:11238230:A:C	3	1064	ENSG00000189043_9
chr7:11245051:AG:A	3	1063	ENSG00000189043_9
chr7:10519152:C:A	3	1062	ENSG00000189043_9
chr7:11343393:C:G	3	1061	ENSG00000189043_9
chr7:11261930:C:T	3	1060	ENSG00000189043_9
chr7:10572043:TA:T	3	1059	ENSG00000189043_9
chr7:11179796:C:A	3	1058	ENSG00000189043_9
chr7:10528908:A:G	3	1057	ENSG00000189043_9
chr7:10625805:C:T	3	1056	ENSG00000189043_9
chr7:11238497:T:C	3	1055	ENSG00000189043_9
chr7:10556145:G:C	3	1054	ENSG00000189043_9
chr7:10548970:C:T	3	1053	ENSG00000189043_9
chr7:10565186:A:C	3	1052	ENSG00000189043_9
chr7:11154095:GA:G	3	1051	ENSG00000189043_9
chr7:10886003:G:T	3	1050	ENSG00000189043_9
chr7:10893301:G:T	3	1049	ENSG00000189043_9
chr7:11437593:C:A	3	1048	ENSG00000189043_9
chr7:10864113:C:A	3	1047	ENSG00000189043_9
chr7:11189283:G:C	3	1046	ENSG00000189043_9
chr7:10438570:G:A	3	1045	ENSG00000189043_9
chr7:11240013:A:T	3	1044	ENSG00000189043_9
chr7:11221289:A:T	3	1043	ENSG00000189043_9
chr7:10553423:G:T	3	1042	ENSG00000189043_9
chr7:10749792:A:T	3	1041	ENSG00000189043_9
chr7:10588677:AG:A	3	1040	ENSG00000189043_9
chr7:10842163:T:G	3	1039	ENSG00000189043_9
chr7:10690046:C:T	3	1038	ENSG00000189043_9
chr7:11346091:T:G	3	1037	ENSG00000189043_9
chr7:11329071:C:T	3	1036	ENSG00000189043_9
chr7:10911067:C:A	3	1035	ENSG00000189043_9
chr7:10715260:C:T	3	1034	ENSG00000189043_9
chr7:10902823:T:C	3	1033	ENSG00000189043_9
chr7:11246322:C:T	3	1032	ENSG00000189043_9
chr7:10938003:G:A	3	1031	ENSG00000189043_9
chr7:10506209:C:T	3	1030	ENSG00000189043_9
chr7:11078281:T:A	3	1029	ENSG00000189043_9
chr7:10571348:G:C	3	1028	ENSG00000189043_9
chr7:11093189:G:A	3	1027	ENSG00000189043_9
chr7:11328631:A:C	3	1026	ENSG00000189043_9
chr7:10840118:A:G	3	1025	ENSG00000189043_9
chr7:11055482:T:G	3	1024	ENSG00000189043_9
chr7:10548738:A:G	3	1023	ENSG00000189043_9
chr7:10728738:A:G	3	1022	ENSG00000189043_9
chr7:10692593:G:A	3	1021	ENSG00000189043_9
chr7:11248936:T:C	3	1020	ENSG00000189043_9
chr7:11212136:G:GA	3	1019	ENSG00000189043_9
chr7:10803576:G:A	3	1018	ENSG00000189043_9
chr7:10590044:T:C	3	1017	ENSG00000189043_9
chr7:10632358:T:C	3	1016	ENSG00000189043_9
chr7:11178024:CTCT:C	3	1015	ENSG00000189043_9
chr7:10893263:G:A	3	1014	ENSG00000189043_9
chr7:10833207:C:T	3	1013	ENSG00000189043_9
chr7:11023675:C:A	3	1012	ENSG00000189043_9
chr7:10781758:A:G	3	1011	ENSG00000189043_9
chr7:11179931:G:T	3	1010	ENSG00000189043_9
chr7:10435138:A:AT	3	1009	ENSG00000189043_9
chr7:10775770:G:A	3	1008	ENSG00000189043_9
chr7:10874894:C:G	3	1007	ENSG00000189043_9
chr7:10779528:T:C	3	1006	ENSG00000189043_9
chr7:11234768:A:G	3	1005	ENSG00000189043_9
chr7:10989129:C:T	3	1004	ENSG00000189043_9
chr7:11198213:C:T	3	1003	ENSG00000189043_9
chr7:10554031:C:T	3	1002	ENSG00000189043_9
chr7:10836907:T:C	3	1001	ENSG00000189043_9
chr7:10559370:G:A	3	1000	ENSG00000189043_9
chr7:10853771:T:C	3	999	ENSG00000189043_9
chr7:10441121:T:C	3	998	ENSG00000189043_9
chr7:11182894:T:C	3	997	ENSG00000189043_9
chr7:10823865:C:T	3	996	ENSG00000189043_9
chr7:11178563:G:C	3	995	ENSG00000189043_9
chr7:10624379:G:A	3	994	ENSG00000189043_9
chr7:11381354:T:C	3	993	ENSG00000189043_9
chr7:11305319:TAAA:T	3	992	ENSG00000189043_9
chr7:11113627:A:G	3	991	ENSG00000189043_9
chr7:11404874:G:C	3	990	ENSG00000189043_9
chr7:10620797:T:G	3	989	ENSG00000189043_9
chr7:11284701:G:T	3	988	ENSG00000189043_9
chr7:10840802:G:C	3	987	ENSG00000189043_9
chr7:11241621:T:G	3	986	ENSG00000189043_9
chr7:11395228:A:G	3	985	ENSG00000189043_9
chr7:10451479:A:G	3	984	ENSG00000189043_9
chr7:10677500:G:T	3	983	ENSG00000189043_9
chr7:10917626:T:C	3	982	ENSG00000189043_9
chr7:11317370:A:G	3	981	ENSG00000189043_9
chr7:11245248:G:A	3	980	ENSG00000189043_9
chr7:11304710:TA:T	3	979	ENSG00000189043_9
chr7:10991692:G:A	3	978	ENSG00000189043_9
chr7:10522967:G:A	3	977	ENSG00000189043_9
chr7:11220369:C:T	3	976	ENSG00000189043_9
chr7:10912891:ACTAT:A	3	975	ENSG00000189043_9
chr7:11358729:G:A	3	974	ENSG00000189043_9
chr7:10882350:G:T	3	973	ENSG00000189043_9
chr7:10902772:T:G	3	972	ENSG00000189043_9
chr7:11231987:G:A	3	971	ENSG00000189043_9
chr7:11357639:C:T	3	970	ENSG00000189043_9
chr7:11131130:C:T	3	969	ENSG00000189043_9
chr7:10513601:T:C	3	968	ENSG00000189043_9
chr7:10660782:G:A	3	967	ENSG00000189043_9
chr7:11345459:GT:G	3	966	ENSG00000189043_9
chr7:10582262:T:C	3	965	ENSG00000189043_9
chr7:11269697:T:C	3	964	ENSG00000189043_9
chr7:10599453:A:G	3	963	ENSG00000189043_9
chr7:11215567:G:A	3	962	ENSG00000189043_9
chr7:10682412:G:A	3	961	ENSG00000189043_9
chr7:11246448:A:G	3	960	ENSG00000189043_9
chr7:10844811:G:A	3	959	ENSG00000189043_9
chr7:11211223:G:A	3	958	ENSG00000189043_9
chr7:11304439:A:T	3	957	ENSG00000189043_9
chr7:10839676:C:T	3	956	ENSG00000189043_9
chr7:11345557:G:C	3	955	ENSG00000189043_9
chr7:10890967:C:T	3	954	ENSG00000189043_9
chr7:10553660:A:T	3	953	ENSG00000189043_9
chr7:11358025:C:T	3	952	ENSG00000189043_9
chr7:10878264:G:T	3	951	ENSG00000189043_9
chr7:11032071:C:T	3	950	ENSG00000189043_9
chr7:10546803:C:T	3	949	ENSG00000189043_9
chr7:10871946:G:T	3	948	ENSG00000189043_9
chr7:11349095:G:A	3	947	ENSG00000189043_9
chr7:10568840:G:C	3	946	ENSG00000189043_9
chr7:11303140:G:GA	3	945	ENSG00000189043_9
chr7:10714435:T:C	3	944	ENSG00000189043_9
chr7:10863519:AT:A	3	943	ENSG00000189043_9
chr7:10446595:G:C	3	942	ENSG00000189043_9
chr7:10623159:T:C	3	941	ENSG00000189043_9
chr7:10711697:G:A	3	940	ENSG00000189043_9
chr7:11141890:A:AAATT	3	939	ENSG00000189043_9
chr7:10548763:T:C	3	938	ENSG00000189043_9
chr7:11411844:T:C	3	937	ENSG00000189043_9
chr7:11381612:G:C	3	936	ENSG00000189043_9
chr7:10759579:C:T	3	935	ENSG00000189043_9
chr7:10569529:G:C	3	934	ENSG00000189043_9
chr7:10463712:T:A	3	933	ENSG00000189043_9
chr7:10862361:C:G	3	932	ENSG00000189043_9
chr7:11217437:G:C	3	931	ENSG00000189043_9
chr7:10730870:G:A	3	930	ENSG00000189043_9
chr7:10909641:T:G	3	929	ENSG00000189043_9
chr7:11398313:A:G	3	928	ENSG00000189043_9
chr7:11190472:A:G	3	927	ENSG00000189043_9
chr7:10432173:T:G	3	926	ENSG00000189043_9
chr7:10886909:G:A	3	925	ENSG00000189043_9
chr7:10549002:AC:A	3	924	ENSG00000189043_9
chr7:10826710:G:T	3	923	ENSG00000189043_9
chr7:10449537:C:G	3	922	ENSG00000189043_9
chr7:11241408:A:G	3	921	ENSG00000189043_9
chr7:10775503:G:C	3	920	ENSG00000189043_9
chr7:10799905:T:C	3	919	ENSG00000189043_9
chr7:10599976:T:C	3	918	ENSG00000189043_9
chr7:11211582:T:TAG	3	917	ENSG00000189043_9
chr7:10966431:A:G	3	916	ENSG00000189043_9
chr7:10743303:C:T	3	915	ENSG00000189043_9
chr7:11133003:T:C	3	914	ENSG00000189043_9
chr7:10539300:T:C	3	913	ENSG00000189043_9
chr7:11319397:A:C	3	912	ENSG00000189043_9
chr7:10781320:A:G	3	911	ENSG00000189043_9
chr7:10501114:C:T	3	910	ENSG00000189043_9
chr7:10573286:A:C	3	909	ENSG00000189043_9
chr7:10909361:A:C	3	908	ENSG00000189043_9
chr7:10940310:A:G	3	907	ENSG00000189043_9
chr7:11212972:G:A	3	906	ENSG00000189043_9
chr7:10682684:G:A	3	905	ENSG00000189043_9
chr7:10649666:C:T	3	904	ENSG00000189043_9
chr7:11346581:G:A	3	903	ENSG00000189043_9
chr7:11144923:T:A	3	902	ENSG00000189043_9
chr7:11108701:A:G	3	901	ENSG00000189043_9
chr7:11130094:T:C	3	900	ENSG00000189043_9
chr7:11174223:A:G	3	899	ENSG00000189043_9
chr7:11329159:T:C	3	898	ENSG00000189043_9
chr7:11278097:C:T	3	897	ENSG00000189043_9
chr7:10462167:A:G	3	896	ENSG00000189043_9
chr7:11281203:T:C	3	895	ENSG00000189043_9
chr7:10589249:C:T	3	894	ENSG00000189043_9
chr7:10635600:T:C	3	893	ENSG00000189043_9
chr7:11184928:T:C	3	892	ENSG00000189043_9
chr7:10780151:A:G	3	891	ENSG00000189043_9
chr7:11192395:C:G	3	890	ENSG00000189043_9
chr7:10552033:T:C	3	889	ENSG00000189043_9
chr7:10557103:C:T	3	888	ENSG00000189043_9
chr7:11015557:G:T	3	887	ENSG00000189043_9
chr7:10869795:A:G	3	886	ENSG00000189043_9
chr7:11342300:T:G	3	885	ENSG00000189043_9
chr7:10432648:C:T	3	884	ENSG00000189043_9
chr7:10564668:C:A	3	883	ENSG00000189043_9
chr7:11329802:G:C	3	882	ENSG00000189043_9
chr7:11242142:G:T	3	881	ENSG00000189043_9
chr7:11156331:C:T	3	880	ENSG00000189043_9
chr7:11320797:G:A	3	879	ENSG00000189043_9
chr7:10658726:T:C	3	878	ENSG00000189043_9
chr7:11085601:G:A	3	877	ENSG00000189043_9
chr7:10928698:A:T	3	876	ENSG00000189043_9
chr7:11385892:C:T	3	875	ENSG00000189043_9
chr7:11268087:A:C	3	874	ENSG00000189043_9
chr7:11287873:C:T	3	873	ENSG00000189043_9
chr7:11330759:G:A	3	872	ENSG00000189043_9
chr7:11194076:T:C	3	871	ENSG00000189043_9
chr7:10919935:G:A	3	870	ENSG00000189043_9
chr7:11345465:T:A	3	869	ENSG00000189043_9
chr7:10557633:G:C	3	868	ENSG00000189043_9
chr7:11242742:T:C	3	867	ENSG00000189043_9
chr7:11372904:C:A	3	866	ENSG00000189043_9
chr7:11378269:T:C	3	865	ENSG00000189043_9
chr7:11203834:A:G	3	864	ENSG00000189043_9
chr7:11358320:AC:A	3	863	ENSG00000189043_9
chr7:10541430:G:C	3	862	ENSG00000189043_9
chr7:10975931:C:A	3	861	ENSG00000189043_9
chr7:11152107:G:A	3	860	ENSG00000189043_9
chr7:11350354:T:C	3	859	ENSG00000189043_9
chr7:10627404:G:A	3	858	ENSG00000189043_9
chr7:10735364:T:C	3	857	ENSG00000189043_9
chr7:10555646:C:G	3	856	ENSG00000189043_9
chr7:11317203:C:T	3	855	ENSG00000189043_9
chr7:10855375:C:T	3	854	ENSG00000189043_9
chr7:10836566:C:T	3	853	ENSG00000189043_9
chr7:11250659:G:C	3	852	ENSG00000189043_9
chr7:10561201:T:A	3	851	ENSG00000189043_9
chr7:11301191:T:C	3	850	ENSG00000189043_9
chr7:11425494:T:C	3	849	ENSG00000189043_9
chr7:10473232:CAT:C	3	848	ENSG00000189043_9
chr7:10796265:G:A	3	847	ENSG00000189043_9
chr7:11347603:G:A	3	846	ENSG00000189043_9
chr7:11340899:GTTAAAA:G	3	845	ENSG00000189043_9
chr7:10734305:T:G	3	844	ENSG00000189043_9
chr7:11253584:C:T	3	843	ENSG00000189043_9
chr7:10831171:T:G	3	842	ENSG00000189043_9
chr7:11421439:GTC:G	3	841	ENSG00000189043_9
chr7:11309811:C:T	3	840	ENSG00000189043_9
chr7:10579927:C:G	3	839	ENSG00000189043_9
chr7:10599554:T:C	3	838	ENSG00000189043_9
chr7:11277101:A:G	3	837	ENSG00000189043_9
chr7:11266672:T:C	3	836	ENSG00000189043_9
chr7:10959762:T:C	3	835	ENSG00000189043_9
chr7:11030981:C:G	3	834	ENSG00000189043_9
chr7:10484220:C:A	3	833	ENSG00000189043_9
chr7:10451499:C:T	3	832	ENSG00000189043_9
chr7:11179071:C:G	3	831	ENSG00000189043_9
chr7:11402602:C:G	3	830	ENSG00000189043_9
chr7:10486299:C:T	3	829	ENSG00000189043_9
chr7:11286932:A:G	3	828	ENSG00000189043_9
chr7:11240582:A:G	3	827	ENSG00000189043_9
chr7:11164994:C:T	3	826	ENSG00000189043_9
chr7:10591157:C:T	3	825	ENSG00000189043_9
chr7:10845619:G:A	3	824	ENSG00000189043_9
chr7:10439078:A:G	3	823	ENSG00000189043_9
chr7:10496888:A:G	3	822	ENSG00000189043_9
chr7:10471613:A:G	3	821	ENSG00000189043_9
chr7:11208185:G:C	3	820	ENSG00000189043_9
chr7:11360071:T:C	3	819	ENSG00000189043_9
chr7:11395972:G:C	3	818	ENSG00000189043_9
chr7:11436192:T:C	3	817	ENSG00000189043_9
chr7:11405039:A:G	3	816	ENSG00000189043_9
chr7:11189397:G:GCA	3	815	ENSG00000189043_9
chr7:10675457:G:A	3	814	ENSG00000189043_9
chr7:11255492:G:A	3	813	ENSG00000189043_9
chr7:10594846:A:C	3	812	ENSG00000189043_9
chr7:11342985:C:G	3	811	ENSG00000189043_9
chr7:10508887:C:A	3	810	ENSG00000189043_9
chr7:11288081:G:A	3	809	ENSG00000189043_9
chr7:10796561:G:T	3	808	ENSG00000189043_9
chr7:10746724:G:T	3	807	ENSG00000189043_9
chr7:11232349:A:G	3	806	ENSG00000189043_9
chr7:11407275:T:G	3	805	ENSG00000189043_9
chr7:11277569:G:T	3	804	ENSG00000189043_9
chr7:10570987:T:C	3	803	ENSG00000189043_9
chr7:11257192:T:C	3	802	ENSG00000189043_9
chr7:10512453:T:C	3	801	ENSG00000189043_9
chr7:10892334:G:C	3	800	ENSG00000189043_9
chr7:10862964:G:A	3	799	ENSG00000189043_9
chr7:10575307:T:C	3	798	ENSG00000189043_9
chr7:10774503:C:A	3	797	ENSG00000189043_9
chr7:10508045:C:T	3	796	ENSG00000189043_9
chr7:11248956:G:A	3	795	ENSG00000189043_9
chr7:11369790:A:G	3	794	ENSG00000189043_9
chr7:10917353:A:G	3	793	ENSG00000189043_9
chr7:11177155:C:T	3	792	ENSG00000189043_9
chr7:11355455:A:G	3	791	ENSG00000189043_9
chr7:11249204:C:G	3	790	ENSG00000189043_9
chr7:11191662:C:T	3	789	ENSG00000189043_9
chr7:10884186:T:C	3	788	ENSG00000189043_9
chr7:10918045:T:C	3	787	ENSG00000189043_9
chr7:11246318:A:T	3	786	ENSG00000189043_9
chr7:10865125:A:G	3	785	ENSG00000189043_9
chr7:10780052:A:C	3	784	ENSG00000189043_9
chr7:10607435:T:C	3	783	ENSG00000189043_9
chr7:11365853:CAAATT:C	3	782	ENSG00000189043_9
chr7:11215397:T:C	3	781	ENSG00000189043_9
chr7:10895884:C:A	3	780	ENSG00000189043_9
chr7:10854455:A:G	3	779	ENSG00000189043_9
chr7:10489197:A:G	3	778	ENSG00000189043_9
chr7:10534816:G:C	3	777	ENSG00000189043_9
chr7:11187761:A:G	3	776	ENSG00000189043_9
chr7:11243779:A:G	3	775	ENSG00000189043_9
chr7:10434447:G:A	3	774	ENSG00000189043_9
chr7:11199895:C:A	3	773	ENSG00000189043_9
chr7:10617384:T:C	3	772	ENSG00000189043_9
chr7:10489222:G:C	3	771	ENSG00000189043_9
chr7:10919823:C:T	3	770	ENSG00000189043_9
chr7:10489704:T:G	3	769	ENSG00000189043_9
chr7:10687097:G:A	3	768	ENSG00000189043_9
chr7:10639616:G:C	3	767	ENSG00000189043_9
chr7:10886047:C:A	3	766	ENSG00000189043_9
chr7:11379304:T:C	3	765	ENSG00000189043_9
chr7:11237848:A:G	3	764	ENSG00000189043_9
chr7:10935384:T:C	3	763	ENSG00000189043_9
chr7:10661665:C:T	3	762	ENSG00000189043_9
chr7:10690868:G:A	3	761	ENSG00000189043_9
chr7:11207065:G:A	3	760	ENSG00000189043_9
chr7:10741889:C:A	3	759	ENSG00000189043_9
chr7:11251697:G:A	3	758	ENSG00000189043_9
chr7:11193696:A:G	3	757	ENSG00000189043_9
chr7:11247222:A:G	3	756	ENSG00000189043_9
chr7:11396357:A:G	3	755	ENSG00000189043_9
chr7:10748890:A:G	3	754	ENSG00000189043_9
chr7:11189143:C:G	3	753	ENSG00000189043_9
chr7:10452015:G:C	3	752	ENSG00000189043_9
chr7:10446124:C:G	3	751	ENSG00000189043_9
chr7:11268227:A:G	3	750	ENSG00000189043_9
chr7:11350095:G:T	3	749	ENSG00000189043_9
chr7:11402678:C:T	3	748	ENSG00000189043_9
chr7:10733022:CA:C	3	747	ENSG00000189043_9
chr7:10540359:T:C	3	746	ENSG00000189043_9
chr7:11265256:G:A	3	745	ENSG00000189043_9
chr7:11115668:T:C	3	744	ENSG00000189043_9
chr7:11264449:A:C	3	743	ENSG00000189043_9
chr7:11344128:A:G	3	742	ENSG00000189043_9
chr7:11197796:C:G	3	741	ENSG00000189043_9
chr7:10815626:G:A	3	740	ENSG00000189043_9
chr7:10490018:T:C	3	739	ENSG00000189043_9
chr7:10939323:A:G	3	738	ENSG00000189043_9
chr7:10819813:A:G	3	737	ENSG00000189043_9
chr7:10514812:T:A	3	736	ENSG00000189043_9
chr7:11394388:A:C	3	735	ENSG00000189043_9
chr7:10757793:C:T	3	734	ENSG00000189043_9
chr7:11027719:ATATT:A	3	733	ENSG00000189043_9
chr7:11287354:A:C	3	732	ENSG00000189043_9
chr7:11184051:A:G	3	731	ENSG00000189043_9
chr7:10826802:C:T	3	730	ENSG00000189043_9
chr7:11289070:TA:T	3	729	ENSG00000189043_9
chr7:11425704:G:A	3	728	ENSG00000189043_9
chr7:11278416:T:C	3	727	ENSG00000189043_9
chr7:10589065:T:C	3	726	ENSG00000189043_9
chr7:11133696:T:C	3	725	ENSG00000189043_9
chr7:11264360:C:T	3	724	ENSG00000189043_9
chr7:10969611:C:CTG	3	723	ENSG00000189043_9
chr7:10438979:T:C	3	722	ENSG00000189043_9
chr7:10852858:C:T	3	721	ENSG00000189043_9
chr7:10476383:A:G	3	720	ENSG00000189043_9
chr7:10865128:G:A	3	719	ENSG00000189043_9
chr7:11350913:CTTAT:C	3	718	ENSG00000189043_9
chr7:11308831:G:A	3	717	ENSG00000189043_9
chr7:11204523:C:G	3	716	ENSG00000189043_9
chr7:11046367:A:G	3	715	ENSG00000189043_9
chr7:11329240:A:T	3	714	ENSG00000189043_9
chr7:11242793:A:G	3	713	ENSG00000189043_9
chr7:11221828:A:T	3	712	ENSG00000189043_9
chr7:10599513:A:T	3	711	ENSG00000189043_9
chr7:10732081:T:A	3	710	ENSG00000189043_9
chr7:11260840:G:T	3	709	ENSG00000189043_9
chr7:11349787:G:A	3	708	ENSG00000189043_9
chr7:11096154:T:C	3	707	ENSG00000189043_9
chr7:11219651:TA:T	3	706	ENSG00000189043_9
chr7:11282608:A:T	3	705	ENSG00000189043_9
chr7:11183885:T:G	3	704	ENSG00000189043_9
chr7:10718534:C:T	3	703	ENSG00000189043_9
chr7:10629884:G:T	3	702	ENSG00000189043_9
chr7:10459552:T:C	3	701	ENSG00000189043_9
chr7:11145343:A:C	3	700	ENSG00000189043_9
chr7:10731722:C:T	3	699	ENSG00000189043_9
chr7:10469490:G:A	3	698	ENSG00000189043_9
chr7:10948515:T:A	3	697	ENSG00000189043_9
chr7:10435036:G:A	3	696	ENSG00000189043_9
chr7:10772160:G:T	3	695	ENSG00000189043_9
chr7:10637871:G:C	3	694	ENSG00000189043_9
chr7:10838512:T:C	3	693	ENSG00000189043_9
chr7:11134941:C:G	3	692	ENSG00000189043_9
chr7:11192616:C:T	3	691	ENSG00000189043_9
chr7:11263946:C:T	3	690	ENSG00000189043_9
chr7:10617253:G:C	3	689	ENSG00000189043_9
chr7:11211764:C:T	3	688	ENSG00000189043_9
chr7:11291910:G:T	3	687	ENSG00000189043_9
chr7:11272714:T:G	3	686	ENSG00000189043_9
chr7:11079664:A:G	3	685	ENSG00000189043_9
chr7:10474531:A:AT	3	684	ENSG00000189043_9
chr7:11309783:T:C	3	683	ENSG00000189043_9
chr7:10846141:G:C	3	682	ENSG00000189043_9
chr7:10882698:TA:T	3	681	ENSG00000189043_9
chr7:10713936:G:A	3	680	ENSG00000189043_9
chr7:10621122:C:T	3	679	ENSG00000189043_9
chr7:10856393:C:T	3	678	ENSG00000189043_9
chr7:10917137:T:C	3	677	ENSG00000189043_9
chr7:11390261:TTTCACATAGTCCC:T	3	676	ENSG00000189043_9
chr7:10934604:A:G	3	675	ENSG00000189043_9
chr7:11082180:A:C	3	674	ENSG00000189043_9
chr7:10857223:G:A	3	673	ENSG00000189043_9
chr7:10497289:T:C	3	672	ENSG00000189043_9
chr7:10842491:C:G	3	671	ENSG00000189043_9
chr7:10702337:G:A	3	670	ENSG00000189043_9
chr7:11372135:C:T	3	669	ENSG00000189043_9
chr7:11252824:G:C	3	668	ENSG00000189043_9
chr7:10959665:T:C	3	667	ENSG00000189043_9
chr7:10458148:A:G	3	666	ENSG00000189043_9
chr7:11332113:C:T	3	665	ENSG00000189043_9
chr7:10472961:G:C	3	664	ENSG00000189043_9
chr7:10901673:G:A	3	663	ENSG00000189043_9
chr7:11083939:C:T	3	662	ENSG00000189043_9
chr7:11239081:C:G	3	661	ENSG00000189043_9
chr7:10651793:G:A	3	660	ENSG00000189043_9
chr7:11286210:G:A	3	659	ENSG00000189043_9
chr7:11199718:C:T	3	658	ENSG00000189043_9
chr7:10653521:T:C	3	657	ENSG00000189043_9
chr7:10557552:T:G	3	656	ENSG00000189043_9
chr7:10900199:G:C	3	655	ENSG00000189043_9
chr7:11194722:T:C	3	654	ENSG00000189043_9
chr7:11164189:G:A	3	653	ENSG00000189043_9
chr7:10620930:G:A	3	652	ENSG00000189043_9
chr7:11182898:T:C	3	651	ENSG00000189043_9
chr7:11245712:T:G	3	650	ENSG00000189043_9
chr7:11164024:A:G	3	649	ENSG00000189043_9
chr7:11430375:C:T	3	648	ENSG00000189043_9
chr7:11106656:G:A	3	647	ENSG00000189043_9
chr7:10568071:G:C	3	646	ENSG00000189043_9
chr7:10946147:G:A	3	645	ENSG00000189043_9
chr7:11192749:T:A	3	644	ENSG00000189043_9
chr7:10479135:G:A	3	643	ENSG00000189043_9
chr7:10735749:C:T	3	642	ENSG00000189043_9
chr7:11264903:G:T	3	641	ENSG00000189043_9
chr7:10955044:A:G	3	640	ENSG00000189043_9
chr7:11277903:T:A	3	639	ENSG00000189043_9
chr7:11280911:A:G	3	638	ENSG00000189043_9
chr7:11262333:C:T	3	637	ENSG00000189043_9
chr7:11187057:A:G	3	636	ENSG00000189043_9
chr7:11277465:C:T	3	635	ENSG00000189043_9
chr7:10835598:A:G	3	634	ENSG00000189043_9
chr7:10852470:G:T	3	633	ENSG00000189043_9
chr7:10697532:T:G	3	632	ENSG00000189043_9
chr7:11311737:A:T	3	631	ENSG00000189043_9
chr7:10673804:A:G	3	630	ENSG00000189043_9
chr7:10830061:T:C	3	629	ENSG00000189043_9
chr7:10798204:G:A	3	628	ENSG00000189043_9
chr7:10625837:C:A	3	627	ENSG00000189043_9
chr7:10609646:C:A	3	626	ENSG00000189043_9
chr7:10536943:T:A	3	625	ENSG00000189043_9
chr7:11376751:A:G	3	624	ENSG00000189043_9
chr7:11064517:T:C	3	623	ENSG00000189043_9
chr7:10568446:G:C	3	622	ENSG00000189043_9
chr7:11265123:T:C	3	621	ENSG00000189043_9
chr7:10889844:T:G	3	620	ENSG00000189043_9
chr7:11314459:A:G	3	619	ENSG00000189043_9
chr7:10458394:C:T	3	618	ENSG00000189043_9
chr7:11173820:CG:C	3	617	ENSG00000189043_9
chr7:11203096:A:G	3	616	ENSG00000189043_9
chr7:10726066:G:T	3	615	ENSG00000189043_9
chr7:10551074:T:C	3	614	ENSG00000189043_9
chr7:11055227:C:G	3	613	ENSG00000189043_9
chr7:11206818:A:G	3	612	ENSG00000189043_9
chr7:11190526:A:G	3	611	ENSG00000189043_9
chr7:10739567:T:C	3	610	ENSG00000189043_9
chr7:11408655:A:G	3	609	ENSG00000189043_9
chr7:11265668:A:G	3	608	ENSG00000189043_9
chr7:11379477:G:T	3	607	ENSG00000189043_9
chr7:10522614:G:T	3	606	ENSG00000189043_9
chr7:11339091:C:T	3	605	ENSG00000189043_9
chr7:10939654:T:G	3	604	ENSG00000189043_9
chr7:10917995:C:T	3	603	ENSG00000189043_9
chr7:11362608:A:T	3	602	ENSG00000189043_9
chr7:11383010:G:T	3	601	ENSG00000189043_9
chr7:11336381:C:T	3	600	ENSG00000189043_9
chr7:11144011:T:A	3	599	ENSG00000189043_9
chr7:10489066:G:A	3	598	ENSG00000189043_9
chr7:11195312:G:A	3	597	ENSG00000189043_9
chr7:10471848:A:C	3	596	ENSG00000189043_9
chr7:11295505:A:C	3	595	ENSG00000189043_9
chr7:11191516:C:T	3	594	ENSG00000189043_9
chr7:10495366:G:A	3	593	ENSG00000189043_9
chr7:10649255:C:T	3	592	ENSG00000189043_9
chr7:11231064:CTTAA:C	3	591	ENSG00000189043_9
chr7:10941123:C:T	3	590	ENSG00000189043_9
chr7:10859110:G:A	3	589	ENSG00000189043_9
chr7:11186186:A:T	3	588	ENSG00000189043_9
chr7:11316741:A:G	3	587	ENSG00000189043_9
chr7:11386827:G:A	3	586	ENSG00000189043_9
chr7:10796756:C:T	3	585	ENSG00000189043_9
chr7:11181219:G:A	3	584	ENSG00000189043_9
chr7:11181153:T:G	3	583	ENSG00000189043_9
chr7:11438016:GT:G	3	582	ENSG00000189043_9
chr7:11262046:G:T	3	581	ENSG00000189043_9
chr7:11233129:G:A	3	580	ENSG00000189043_9
chr7:11276954:T:C	3	579	ENSG00000189043_9
chr7:11179359:G:T	3	578	ENSG00000189043_9
chr7:10528450:G:A	3	577	ENSG00000189043_9
chr7:11100756:T:C	3	576	ENSG00000189043_9
chr7:10978757:C:T	3	575	ENSG00000189043_9
chr7:11240065:C:CCA	3	574	ENSG00000189043_9
chr7:10996927:G:A	3	573	ENSG00000189043_9
chr7:11419479:G:C	3	572	ENSG00000189043_9
chr7:10622685:A:G	3	571	ENSG00000189043_9
chr7:10847954:C:T	3	570	ENSG00000189043_9
chr7:10849858:G:A	3	569	ENSG00000189043_9
chr7:11353759:G:A	3	568	ENSG00000189043_9
chr7:11422422:A:G	3	567	ENSG00000189043_9
chr7:10935550:G:A	3	566	ENSG00000189043_9
chr7:10551122:C:G	3	565	ENSG00000189043_9
chr7:10776207:C:A	3	564	ENSG00000189043_9
chr7:10814866:C:T	3	563	ENSG00000189043_9
chr7:10553168:G:A	3	562	ENSG00000189043_9
chr7:10840452:A:G	3	561	ENSG00000189043_9
chr7:11246594:A:G	3	560	ENSG00000189043_9
chr7:10695650:C:T	3	559	ENSG00000189043_9
chr7:11349078:C:G	3	558	ENSG00000189043_9
chr7:11379043:C:A	3	557	ENSG00000189043_9
chr7:11351205:C:T	3	556	ENSG00000189043_9
chr7:11321314:A:G	3	555	ENSG00000189043_9
chr7:10834137:A:C	3	554	ENSG00000189043_9
chr7:10889995:G:A	3	553	ENSG00000189043_9
chr7:10524035:G:C	3	552	ENSG00000189043_9
chr7:10434646:G:A	3	551	ENSG00000189043_9
chr7:11430320:C:T	3	550	ENSG00000189043_9
chr7:10446221:A:G	3	549	ENSG00000189043_9
chr7:10502227:C:A	3	548	ENSG00000189043_9
chr7:10619930:C:G	3	547	ENSG00000189043_9
chr7:10612627:C:A	3	546	ENSG00000189043_9
chr7:11422177:GTT:G	3	545	ENSG00000189043_9
chr7:10917921:T:C	3	544	ENSG00000189043_9
chr7:11211522:G:A	3	543	ENSG00000189043_9
chr7:11239496:AAT:A	3	542	ENSG00000189043_9
chr7:11194465:G:T	3	541	ENSG00000189043_9
chr7:10558043:T:C	3	540	ENSG00000189043_9
chr7:11349697:C:G	3	539	ENSG00000189043_9
chr7:10614766:G:GTT	3	538	ENSG00000189043_9
chr7:11204306:C:T	3	537	ENSG00000189043_9
chr7:10822792:G:A	3	536	ENSG00000189043_9
chr7:11425787:A:G	3	535	ENSG00000189043_9
chr7:10870004:A:G	3	534	ENSG00000189043_9
chr7:11203886:C:T	3	533	ENSG00000189043_9
chr7:11354409:G:C	3	532	ENSG00000189043_9
chr7:10937401:G:C	3	531	ENSG00000189043_9
chr7:10648849:C:G	3	530	ENSG00000189043_9
chr7:11378454:T:C	3	529	ENSG00000189043_9
chr7:11249459:C:T	3	528	ENSG00000189043_9
chr7:11286264:C:A	3	527	ENSG00000189043_9
chr7:11388076:T:C	3	526	ENSG00000189043_9
chr7:10807108:T:A	3	525	ENSG00000189043_9
chr7:10555626:T:C	3	524	ENSG00000189043_9
chr7:11251694:G:T	3	523	ENSG00000189043_9
chr7:11059706:G:A	3	522	ENSG00000189043_9
chr7:10645175:AT:A	3	521	ENSG00000189043_9
chr7:10906334:C:T	3	520	ENSG00000189043_9
chr7:11219734:T:C	3	519	ENSG00000189043_9
chr7:11266487:C:G	3	518	ENSG00000189043_9
chr7:10907911:A:G	3	517	ENSG00000189043_9
chr7:10456846:G:A	3	516	ENSG00000189043_9
chr7:10908717:C:T	3	515	ENSG00000189043_9
chr7:10512587:A:G	3	514	ENSG00000189043_9
chr7:11227591:T:C	3	513	ENSG00000189043_9
chr7:10844473:C:T	3	512	ENSG00000189043_9
chr7:10786674:G:A	3	511	ENSG00000189043_9
chr7:11171742:CTTTA:C	3	510	ENSG00000189043_9
chr7:10473945:G:A	3	509	ENSG00000189043_9
chr7:11219978:A:G	3	508	ENSG00000189043_9
chr7:10468597:G:A	3	507	ENSG00000189043_9
chr7:10509687:T:A	3	506	ENSG00000189043_9
chr7:10563370:AT:A	3	505	ENSG00000189043_9
chr7:10553256:T:C	3	504	ENSG00000189043_9
chr7:10547171:C:T	3	503	ENSG00000189043_9
chr7:11239186:G:T	3	502	ENSG00000189043_9
chr7:10722483:A:T	3	501	ENSG00000189043_9
chr7:11361681:A:C	3	500	ENSG00000189043_9
chr7:11302280:T:A	3	499	ENSG00000189043_9
chr7:10478879:GA:G	3	498	ENSG00000189043_9
chr7:10915037:T:G	3	497	ENSG00000189043_9
chr7:11410819:A:G	3	496	ENSG00000189043_9
chr7:11235656:C:T	3	495	ENSG00000189043_9
chr7:11330659:T:G	3	494	ENSG00000189043_9
chr7:10553038:T:G	3	493	ENSG00000189043_9
chr7:10685925:G:A	3	492	ENSG00000189043_9
chr7:11348045:C:T	3	491	ENSG00000189043_9
chr7:11277486:A:G	3	490	ENSG00000189043_9
chr7:10448618:T:C	3	489	ENSG00000189043_9
chr7:10573470:A:C	3	488	ENSG00000189043_9
chr7:10458223:C:T	3	487	ENSG00000189043_9
chr7:11333530:G:T	3	486	ENSG00000189043_9
chr7:10687004:T:C	3	485	ENSG00000189043_9
chr7:11293044:A:G	3	484	ENSG00000189043_9
chr7:10947255:C:G	3	483	ENSG00000189043_9
chr7:11128385:T:G	3	482	ENSG00000189043_9
chr7:10883619:G:C	3	481	ENSG00000189043_9
chr7:10582072:C:T	3	480	ENSG00000189043_9
chr7:11335159:T:C	3	479	ENSG00000189043_9
chr7:11186086:A:T	3	478	ENSG00000189043_9
chr7:11258978:A:C	3	477	ENSG00000189043_9
chr7:10880731:C:T	3	476	ENSG00000189043_9
chr7:10887768:C:A	3	475	ENSG00000189043_9
chr7:11257375:T:G	3	474	ENSG00000189043_9
chr7:11064540:T:G	3	473	ENSG00000189043_9
chr7:11160326:A:C	3	472	ENSG00000189043_9
chr7:10766119:C:G	3	471	ENSG00000189043_9
chr7:11085196:G:A	3	470	ENSG00000189043_9
chr7:11314634:G:C	3	469	ENSG00000189043_9
chr7:10590258:T:C	3	468	ENSG00000189043_9
chr7:10495953:T:G	3	467	ENSG00000189043_9
chr7:11310213:A:G	3	466	ENSG00000189043_9
chr7:10504768:T:C	3	465	ENSG00000189043_9
chr7:10849730:C:T	3	464	ENSG00000189043_9
chr7:10434778:T:C	3	463	ENSG00000189043_9
chr7:11300827:A:G	3	462	ENSG00000189043_9
chr7:11192010:G:A	3	461	ENSG00000189043_9
chr7:11319160:A:G	3	460	ENSG00000189043_9
chr7:10967037:A:C	3	459	ENSG00000189043_9
chr7:10852109:C:T	3	458	ENSG00000189043_9
chr7:11214340:A:G	3	457	ENSG00000189043_9
chr7:10598440:A:AT	3	456	ENSG00000189043_9
chr7:11188315:G:T	3	455	ENSG00000189043_9
chr7:10857417:T:C	3	454	ENSG00000189043_9
chr7:11255874:C:T	3	453	ENSG00000189043_9
chr7:10971985:G:A	3	452	ENSG00000189043_9
chr7:10804079:GA:G	3	451	ENSG00000189043_9
chr7:11359994:G:A	3	450	ENSG00000189043_9
chr7:10879790:G:A	3	449	ENSG00000189043_9
chr7:11250467:C:T	3	448	ENSG00000189043_9
chr7:11237305:G:T	3	447	ENSG00000189043_9
chr7:11363679:T:TGTGA	3	446	ENSG00000189043_9
chr7:10947317:A:G	3	445	ENSG00000189043_9
chr7:10875809:A:T	3	444	ENSG00000189043_9
chr7:10923643:T:A	3	443	ENSG00000189043_9
chr7:10930840:T:C	3	442	ENSG00000189043_9
chr7:10940291:C:A	3	441	ENSG00000189043_9
chr7:10553175:T:A	3	440	ENSG00000189043_9
chr7:10442152:C:A	3	439	ENSG00000189043_9
chr7:10442639:C:G	3	438	ENSG00000189043_9
chr7:10931428:G:A	3	437	ENSG00000189043_9
chr7:10860168:A:T	3	436	ENSG00000189043_9
chr7:10639312:G:A	3	435	ENSG00000189043_9
chr7:10467130:G:A	3	434	ENSG00000189043_9
chr7:10785612:T:C	3	433	ENSG00000189043_9
chr7:11137720:G:A	3	432	ENSG00000189043_9
chr7:10468424:C:G	3	431	ENSG00000189043_9
chr7:10780421:T:C	3	430	ENSG00000189043_9
chr7:11223811:A:G	3	429	ENSG00000189043_9
chr7:10772717:CGTT:C	3	428	ENSG00000189043_9
chr7:11388267:T:C	3	427	ENSG00000189043_9
chr7:11189152:G:C	3	426	ENSG00000189043_9
chr7:11290959:A:T	3	425	ENSG00000189043_9
chr7:10542690:AAC:A	3	424	ENSG00000189043_9
chr7:10789901:G:T	3	423	ENSG00000189043_9
chr7:11213876:T:C	3	422	ENSG00000189043_9
chr7:10852677:G:T	3	421	ENSG00000189043_9
chr7:10912137:A:G	3	420	ENSG00000189043_9
chr7:11440098:C:A	3	419	ENSG00000189043_9
chr7:10535224:G:A	3	418	ENSG00000189043_9
chr7:11175666:G:A	3	417	ENSG00000189043_9
chr7:11262425:A:C	3	416	ENSG00000189043_9
chr7:11263307:A:G	3	415	ENSG00000189043_9
chr7:11178731:G:A	3	414	ENSG00000189043_9
chr7:11250569:A:G	3	413	ENSG00000189043_9
chr7:10720001:G:A	3	412	ENSG00000189043_9
chr7:10913196:C:T	3	411	ENSG00000189043_9
chr7:11351651:C:G	3	410	ENSG00000189043_9
chr7:10482151:CT:C	3	409	ENSG00000189043_9
chr7:10845085:G:A	3	408	ENSG00000189043_9
chr7:10705171:A:C	3	407	ENSG00000189043_9
chr7:11171304:C:T	3	406	ENSG00000189043_9
chr7:11232728:G:A	3	405	ENSG00000189043_9
chr7:11310526:TTTTG:T	3	404	ENSG00000189043_9
chr7:11341831:T:C	3	403	ENSG00000189043_9
chr7:11347233:G:A	3	402	ENSG00000189043_9
chr7:10481712:T:C	3	401	ENSG00000189043_9
chr7:10437588:G:T	3	400	ENSG00000189043_9
chr7:10963600:G:C	3	399	ENSG00000189043_9
chr7:11236070:G:A	3	398	ENSG00000189043_9
chr7:11255264:C:G	3	397	ENSG00000189043_9
chr7:11214029:T:C	3	396	ENSG00000189043_9
chr7:10661248:T:C	3	395	ENSG00000189043_9
chr7:10518327:G:A	3	394	ENSG00000189043_9
chr7:10464434:A:G	3	393	ENSG00000189043_9
chr7:10817113:A:G	3	392	ENSG00000189043_9
chr7:10773282:G:C	3	391	ENSG00000189043_9
chr7:11352702:A:G	3	390	ENSG00000189043_9
chr7:11412577:C:G	3	389	ENSG00000189043_9
chr7:11332753:A:G	3	388	ENSG00000189043_9
chr7:10831023:A:G	3	387	ENSG00000189043_9
chr7:10888128:G:A	3	386	ENSG00000189043_9
chr7:10439880:A:G	3	385	ENSG00000189043_9
chr7:10946567:A:G	3	384	ENSG00000189043_9
chr7:10978907:G:C	3	383	ENSG00000189043_9
chr7:11222946:C:A	3	382	ENSG00000189043_9
chr7:11322344:A:G	3	381	ENSG00000189043_9
chr7:10861297:A:G	3	380	ENSG00000189043_9
chr7:11329855:A:G	3	379	ENSG00000189043_9
chr7:10995471:G:A	3	378	ENSG00000189043_9
chr7:11069860:A:T	3	377	ENSG00000189043_9
chr7:10857668:G:A	3	376	ENSG00000189043_9
chr7:10847851:A:C	3	375	ENSG00000189043_9
chr7:11186281:T:C	3	374	ENSG00000189043_9
chr7:10436931:CTCCA:C	3	373	ENSG00000189043_9
chr7:11017344:A:T	3	372	ENSG00000189043_9
chr7:11235162:G:A	3	371	ENSG00000189043_9
chr7:11412098:A:G	3	370	ENSG00000189043_9
chr7:10988004:G:A	3	369	ENSG00000189043_9
chr7:11195951:AT:A	3	368	ENSG00000189043_9
chr7:10580604:G:T	3	367	ENSG00000189043_9
chr7:10835718:C:T	3	366	ENSG00000189043_9
chr7:11083701:C:T	3	365	ENSG00000189043_9
chr7:11393477:G:A	3	364	ENSG00000189043_9
chr7:11179865:G:A	3	363	ENSG00000189043_9
chr7:10667968:G:A	3	362	ENSG00000189043_9
chr7:10442458:C:T	3	361	ENSG00000189043_9
chr7:10606920:A:AT	3	360	ENSG00000189043_9
chr7:11003412:A:G	3	359	ENSG00000189043_9
chr7:10584349:G:T	3	358	ENSG00000189043_9
chr7:10841438:T:C	3	357	ENSG00000189043_9
chr7:10742585:A:G	3	356	ENSG00000189043_9
chr7:10713710:C:G	3	355	ENSG00000189043_9
chr7:10438859:C:T	3	354	ENSG00000189043_9
chr7:10636287:T:C	3	353	ENSG00000189043_9
chr7:10958267:A:T	3	352	ENSG00000189043_9
chr7:11342597:T:C	3	351	ENSG00000189043_9
chr7:11398207:T:TA	3	350	ENSG00000189043_9
chr7:10570949:C:T	3	349	ENSG00000189043_9
chr7:11345324:C:T	3	348	ENSG00000189043_9
chr7:11194346:A:C	3	347	ENSG00000189043_9
chr7:10796860:G:A	3	346	ENSG00000189043_9
chr7:11214610:G:C	3	345	ENSG00000189043_9
chr7:10681606:G:C	3	344	ENSG00000189043_9
chr7:11158211:C:T	3	343	ENSG00000189043_9
chr7:10972447:A:G	3	342	ENSG00000189043_9
chr7:11353524:T:G	3	341	ENSG00000189043_9
chr7:11341883:A:T	3	340	ENSG00000189043_9
chr7:10546043:A:T	3	339	ENSG00000189043_9
chr7:11240946:C:T	3	338	ENSG00000189043_9
chr7:10778554:T:C	3	337	ENSG00000189043_9
chr7:10860325:A:T	3	336	ENSG00000189043_9
chr7:11235040:C:G	3	335	ENSG00000189043_9
chr7:10838288:G:A	3	334	ENSG00000189043_9
chr7:10867053:T:C	3	333	ENSG00000189043_9
chr7:10594318:T:C	3	332	ENSG00000189043_9
chr7:10447018:T:C	3	331	ENSG00000189043_9
chr7:10594323:T:C	3	330	ENSG00000189043_9
chr7:11149810:A:AT	3	329	ENSG00000189043_9
chr7:11331166:T:A	3	328	ENSG00000189043_9
chr7:10545563:C:G	3	327	ENSG00000189043_9
chr7:10457241:GA:G	3	326	ENSG00000189043_9
chr7:11247639:C:T	3	325	ENSG00000189043_9
chr7:11302622:TG:T	3	324	ENSG00000189043_9
chr7:10928796:G:A	3	323	ENSG00000189043_9
chr7:10766481:T:G	3	322	ENSG00000189043_9
chr7:11217256:G:A	3	321	ENSG00000189043_9
chr7:11232610:G:A	3	320	ENSG00000189043_9
chr7:11257761:T:C	3	319	ENSG00000189043_9
chr7:11122703:C:G	3	318	ENSG00000189043_9
chr7:10854451:A:G	3	317	ENSG00000189043_9
chr7:11377752:T:C	3	316	ENSG00000189043_9
chr7:10834238:T:G	3	315	ENSG00000189043_9
chr7:10433168:G:C	3	314	ENSG00000189043_9
chr7:11109098:C:A	3	313	ENSG00000189043_9
chr7:11013097:G:A	3	312	ENSG00000189043_9
chr7:10827060:T:G	3	311	ENSG00000189043_9
chr7:10722001:G:A	3	310	ENSG00000189043_9
chr7:11231295:G:A	3	309	ENSG00000189043_9
chr7:11396967:C:T	3	308	ENSG00000189043_9
chr7:11275887:T:C	3	307	ENSG00000189043_9
chr7:10922151:C:G	3	306	ENSG00000189043_9
chr7:11266889:T:C	3	305	ENSG00000189043_9
chr7:10878786:C:A	3	304	ENSG00000189043_9
chr7:11268561:T:G	3	303	ENSG00000189043_9
chr7:11235222:T:C	3	302	ENSG00000189043_9
chr7:11046932:GA:G	3	301	ENSG00000189043_9
chr7:10696198:G:C	3	300	ENSG00000189043_9
chr7:10816369:G:A	3	299	ENSG00000189043_9
chr7:10772778:T:G	3	298	ENSG00000189043_9
chr7:11434906:G:A	3	297	ENSG00000189043_9
chr7:10986011:T:C	3	296	ENSG00000189043_9
chr7:11400194:A:G	3	295	ENSG00000189043_9
chr7:10708057:G:A	3	294	ENSG00000189043_9
chr7:11198912:T:G	3	293	ENSG00000189043_9
chr7:10833140:G:A	3	292	ENSG00000189043_9
chr7:10769077:A:G	3	291	ENSG00000189043_9
chr7:11259002:C:T	3	290	ENSG00000189043_9
chr7:10454392:T:C	3	289	ENSG00000189043_9
chr7:11083375:C:T	3	288	ENSG00000189043_9
chr7:11136664:G:T	3	287	ENSG00000189043_9
chr7:11307217:G:T	3	286	ENSG00000189043_9
chr7:10844808:C:T	3	285	ENSG00000189043_9
chr7:11353358:T:A	3	284	ENSG00000189043_9
chr7:11264904:A:T	3	283	ENSG00000189043_9
chr7:10926206:T:G	3	282	ENSG00000189043_9
chr7:10477772:A:C	3	281	ENSG00000189043_9
chr7:10513136:G:C	3	280	ENSG00000189043_9
chr7:10595698:T:C	3	279	ENSG00000189043_9
chr7:10847385:C:G	3	278	ENSG00000189043_9
chr7:11254997:G:C	3	277	ENSG00000189043_9
chr7:11335037:T:G	3	276	ENSG00000189043_9
chr7:11355124:C:T	3	275	ENSG00000189043_9
chr7:10838594:T:C	3	274	ENSG00000189043_9
chr7:11210173:C:T	3	273	ENSG00000189043_9
chr7:10917549:G:T	3	272	ENSG00000189043_9
chr7:11243666:G:A	3	271	ENSG00000189043_9
chr7:11199982:T:C	3	270	ENSG00000189043_9
chr7:10990005:C:A	3	269	ENSG00000189043_9
chr7:10721906:G:C	3	268	ENSG00000189043_9
chr7:10977651:T:G	3	267	ENSG00000189043_9
chr7:11202417:T:A	3	266	ENSG00000189043_9
chr7:11345344:T:C	3	265	ENSG00000189043_9
chr7:10807000:C:G	3	264	ENSG00000189043_9
chr7:10553493:T:C	3	263	ENSG00000189043_9
chr7:10482176:A:T	3	262	ENSG00000189043_9
chr7:11347064:A:G	3	261	ENSG00000189043_9
chr7:10438380:C:T	3	260	ENSG00000189043_9
chr7:10441605:G:A	3	259	ENSG00000189043_9
chr7:11208750:C:T	3	258	ENSG00000189043_9
chr7:11266344:G:A	3	257	ENSG00000189043_9
chr7:11399520:G:A	3	256	ENSG00000189043_9
chr7:11278812:G:A	3	255	ENSG00000189043_9
chr7:11266933:C:T	3	254	ENSG00000189043_9
chr7:10859579:C:A	3	253	ENSG00000189043_9
chr7:10608117:T:C	3	252	ENSG00000189043_9
chr7:10594983:T:A	3	251	ENSG00000189043_9
chr7:11358175:C:T	3	250	ENSG00000189043_9
chr7:11168442:T:A	3	249	ENSG00000189043_9
chr7:11177757:C:G	3	248	ENSG00000189043_9
chr7:10610212:C:T	3	247	ENSG00000189043_9
chr7:11317573:A:G	3	246	ENSG00000189043_9
chr7:10696560:C:G	3	245	ENSG00000189043_9
chr7:10625416:T:G	3	244	ENSG00000189043_9
chr7:11322816:T:G	3	243	ENSG00000189043_9
chr7:10636787:C:T	3	242	ENSG00000189043_9
chr7:11207515:G:A	3	241	ENSG00000189043_9
chr7:11185589:T:C	3	240	ENSG00000189043_9
chr7:10441574:G:A	3	239	ENSG00000189043_9
chr7:10441438:A:G	3	238	ENSG00000189043_9
chr7:11200620:A:G	3	237	ENSG00000189043_9
chr7:11379751:T:C	3	236	ENSG00000189043_9
chr7:11197020:T:C	3	235	ENSG00000189043_9
chr7:11256445:T:C	3	234	ENSG00000189043_9
chr7:10534568:C:T	3	233	ENSG00000189043_9
chr7:11433934:G:A	3	232	ENSG00000189043_9
chr7:10662626:G:C	3	231	ENSG00000189043_9
chr7:11301030:G:A	3	230	ENSG00000189043_9
chr7:11269767:A:G	3	229	ENSG00000189043_9
chr7:11386891:G:C	3	228	ENSG00000189043_9
chr7:10934117:G:A	3	227	ENSG00000189043_9
chr7:11266367:C:A	3	226	ENSG00000189043_9
chr7:11264615:A:G	3	225	ENSG00000189043_9
chr7:11185306:A:G	3	224	ENSG00000189043_9
chr7:11191823:C:T	3	223	ENSG00000189043_9
chr7:11295472:C:T	3	222	ENSG00000189043_9
chr7:10627906:T:C	3	221	ENSG00000189043_9
chr7:11339088:A:T	3	220	ENSG00000189043_9
chr7:11169789:A:T	3	219	ENSG00000189043_9
chr7:10883812:A:T	3	218	ENSG00000189043_9
chr7:10847057:G:A	3	217	ENSG00000189043_9
chr7:10855583:G:T	3	216	ENSG00000189043_9
chr7:11410725:C:G	3	215	ENSG00000189043_9
chr7:10865975:G:A	3	214	ENSG00000189043_9
chr7:11325017:G:A	3	213	ENSG00000189043_9
chr7:10849282:A:G	3	212	ENSG00000189043_9
chr7:11353388:C:CT	3	211	ENSG00000189043_9
chr7:10651099:A:T	3	210	ENSG00000189043_9
chr7:11189640:T:C	3	209	ENSG00000189043_9
chr7:11225065:G:T	3	208	ENSG00000189043_9
chr7:10441231:C:G	3	207	ENSG00000189043_9
chr7:10899112:C:T	3	206	ENSG00000189043_9
chr7:11212769:A:G	3	205	ENSG00000189043_9
chr7:10666156:C:T	3	204	ENSG00000189043_9
chr7:10561106:T:G	3	203	ENSG00000189043_9
chr7:10482423:C:T	3	202	ENSG00000189043_9
chr7:11265797:TG:T	3	201	ENSG00000189043_9
chr7:10900319:C:T	3	200	ENSG00000189043_9
chr7:10679766:T:A	3	199	ENSG00000189043_9
chr7:10453532:A:T	3	198	ENSG00000189043_9
chr7:10885476:T:G	3	197	ENSG00000189043_9
chr7:11240242:A:AT	3	196	ENSG00000189043_9
chr7:11021324:A:G	3	195	ENSG00000189043_9
chr7:11219171:A:G	3	194	ENSG00000189043_9
chr7:11178576:T:C	3	193	ENSG00000189043_9
chr7:11193488:C:T	3	192	ENSG00000189043_9
chr7:11331518:G:A	3	191	ENSG00000189043_9
chr7:11251773:G:A	3	190	ENSG00000189043_9
chr7:11277209:A:G	3	189	ENSG00000189043_9
chr7:11261049:G:GA	3	188	ENSG00000189043_9
chr7:11198400:A:C	3	187	ENSG00000189043_9
chr7:10438747:G:A	3	186	ENSG00000189043_9
chr7:10790772:G:C	3	185	ENSG00000189043_9
chr7:10569452:C:T	3	184	ENSG00000189043_9
chr7:11319794:A:C	3	183	ENSG00000189043_9
chr7:11078627:G:C	3	182	ENSG00000189043_9
chr7:10830171:A:T	3	181	ENSG00000189043_9
chr7:11329778:A:G	3	180	ENSG00000189043_9
chr7:11331405:T:A	3	179	ENSG00000189043_9
chr7:10755785:C:A	3	178	ENSG00000189043_9
chr7:11177129:A:T	3	177	ENSG00000189043_9
chr7:11163053:A:G	3	176	ENSG00000189043_9
chr7:10494988:T:C	3	175	ENSG00000189043_9
chr7:10940871:A:G	3	174	ENSG00000189043_9
chr7:10915222:C:A	3	173	ENSG00000189043_9
chr7:10613993:G:T	3	172	ENSG00000189043_9
chr7:10853156:G:C	3	171	ENSG00000189043_9
chr7:11401731:A:T	3	170	ENSG00000189043_9
chr7:11414434:A:C	3	169	ENSG00000189043_9
chr7:11213076:C:T	3	168	ENSG00000189043_9
chr7:10462504:A:C	3	167	ENSG00000189043_9
chr7:11282266:C:T	3	166	ENSG00000189043_9
chr7:11336952:G:A	3	165	ENSG00000189043_9
chr7:10462259:A:C	3	164	ENSG00000189043_9
chr7:11197478:A:G	3	163	ENSG00000189043_9
chr7:11187136:G:A	3	162	ENSG00000189043_9
chr7:11189295:G:C	3	161	ENSG00000189043_9
chr7:11365227:T:G	3	160	ENSG00000189043_9
chr7:11251441:C:A	3	159	ENSG00000189043_9
chr7:10545992:T:C	3	158	ENSG00000189043_9
chr7:11303447:C:T	3	157	ENSG00000189043_9
chr7:10711417:G:C	3	156	ENSG00000189043_9
chr7:11348280:C:T	3	155	ENSG00000189043_9
chr7:11353507:G:T	3	154	ENSG00000189043_9
chr7:11352838:G:C	3	153	ENSG00000189043_9
chr7:11198999:C:G	3	152	ENSG00000189043_9
chr7:11196142:A:T	3	151	ENSG00000189043_9
chr7:11192556:A:G	3	150	ENSG00000189043_9
chr7:11261074:C:G	3	149	ENSG00000189043_9
chr7:10824266:T:C	3	148	ENSG00000189043_9
chr7:10826290:G:GAA	3	147	ENSG00000189043_9
chr7:10626860:A:C	3	146	ENSG00000189043_9
chr7:11279828:A:T	3	145	ENSG00000189043_9
chr7:11193406:A:G	3	144	ENSG00000189043_9
chr7:10490058:GC:G	3	143	ENSG00000189043_9
chr7:10684267:T:C	3	142	ENSG00000189043_9
chr7:11437417:C:T	3	141	ENSG00000189043_9
chr7:10796820:T:A	3	140	ENSG00000189043_9
chr7:10952033:C:T	3	139	ENSG00000189043_9
chr7:10568247:C:T	3	138	ENSG00000189043_9
chr7:11259188:A:G	3	137	ENSG00000189043_9
chr7:10548482:T:C	3	136	ENSG00000189043_9
chr7:10660291:T:TA	3	135	ENSG00000189043_9
chr7:10536875:C:T	3	134	ENSG00000189043_9
chr7:10849991:G:T	3	133	ENSG00000189043_9
chr7:11239956:C:T	3	132	ENSG00000189043_9
chr7:11344484:G:A	3	131	ENSG00000189043_9
chr7:10910509:T:G	3	130	ENSG00000189043_9
chr7:11220612:T:G	3	129	ENSG00000189043_9
chr7:10435817:G:A	3	128	ENSG00000189043_9
chr7:10432479:T:C	3	127	ENSG00000189043_9
chr7:11192100:C:A	3	126	ENSG00000189043_9
chr7:11159553:G:A	3	125	ENSG00000189043_9
chr7:11298244:C:T	3	124	ENSG00000189043_9
chr7:11210160:C:T	3	123	ENSG00000189043_9
chr7:11345459:G:C	3	122	ENSG00000189043_9
chr7:11257092:A:G	3	121	ENSG00000189043_9
chr7:11216321:C:T	3	120	ENSG00000189043_9
chr7:11344433:C:T	3	119	ENSG00000189043_9
chr7:10933012:G:C	3	118	ENSG00000189043_9
chr7:11201282:A:G	3	117	ENSG00000189043_9
chr7:11235793:G:A	3	116	ENSG00000189043_9
chr7:11350136:T:C	3	115	ENSG00000189043_9
chr7:11211201:A:G	3	114	ENSG00000189043_9
chr7:10929724:C:G	3	113	ENSG00000189043_9
chr7:11206526:C:T	3	112	ENSG00000189043_9
chr7:11347574:GT:G	3	111	ENSG00000189043_9
chr7:10570960:A:T	3	110	ENSG00000189043_9
chr7:10604619:C:T	3	109	ENSG00000189043_9
chr7:10747770:A:G	3	108	ENSG00000189043_9
chr7:11159228:T:A	3	107	ENSG00000189043_9
chr7:10659091:A:T	3	106	ENSG00000189043_9
chr7:11291840:TAGAC:T	3	105	ENSG00000189043_9
chr7:11293367:TA:T	3	104	ENSG00000189043_9
chr7:11275233:A:G	3	103	ENSG00000189043_9
chr7:10578162:G:A	3	102	ENSG00000189043_9
chr7:10573389:GAT:G	3	101	ENSG00000189043_9
chr7:10478982:T:C	3	100	ENSG00000189043_9
chr7:11193168:C:T	3	99	ENSG00000189043_9
chr7:11273102:G:A	3	98	ENSG00000189043_9
chr7:11192153:C:CTT	3	97	ENSG00000189043_9
chr7:11186403:G:A	3	96	ENSG00000189043_9
chr7:10981023:G:C	3	95	ENSG00000189043_9
chr7:10473396:C:T	3	94	ENSG00000189043_9
chr7:10833071:C:A	3	93	ENSG00000189043_9
chr7:11227151:T:C	3	92	ENSG00000189043_9
chr7:10436413:T:C	3	91	ENSG00000189043_9
chr7:11193126:G:A	3	90	ENSG00000189043_9
chr7:11439956:G:A	3	89	ENSG00000189043_9
chr7:11321385:G:A	3	88	ENSG00000189043_9
chr7:11261368:A:T	3	87	ENSG00000189043_9
chr7:10912986:C:A	3	86	ENSG00000189043_9
chr7:10716554:G:A	3	85	ENSG00000189043_9
chr7:11354983:T:C	3	84	ENSG00000189043_9
chr7:10848168:C:T	3	83	ENSG00000189043_9
chr7:11196462:T:C	3	82	ENSG00000189043_9
chr7:11260720:A:G	3	81	ENSG00000189043_9
chr7:10436474:T:G	3	80	ENSG00000189043_9
chr7:10661270:C:T	3	79	ENSG00000189043_9
chr7:11221466:A:G	3	78	ENSG00000189043_9
chr7:10600460:C:T	3	77	ENSG00000189043_9
chr7:11189398:TG:T	3	76	ENSG00000189043_9
chr7:10766624:A:G	3	75	ENSG00000189043_9
chr7:10843547:A:G	3	74	ENSG00000189043_9
chr7:11364756:G:T	3	73	ENSG00000189043_9
chr7:11241977:AG:A	3	72	ENSG00000189043_9
chr7:11123479:A:T	3	71	ENSG00000189043_9
chr7:11217136:C:T	3	70	ENSG00000189043_9
chr7:10677164:G:A	3	69	ENSG00000189043_9
chr7:11258109:C:G	3	68	ENSG00000189043_9
chr7:10489223:A:G	3	67	ENSG00000189043_9
chr7:11414190:T:G	3	66	ENSG00000189043_9
chr7:11263213:C:G	3	65	ENSG00000189043_9
chr7:11193712:T:C	3	64	ENSG00000189043_9
chr7:10441943:T:C	3	63	ENSG00000189043_9
chr7:10582763:A:G	3	62	ENSG00000189043_9
chr7:10864595:T:C	3	61	ENSG00000189043_9
chr7:11368370:C:G	3	60	ENSG00000189043_9
chr7:11240598:C:G	3	59	ENSG00000189043_9
chr7:11350880:C:T	3	58	ENSG00000189043_9
chr7:10475302:T:C	3	57	ENSG00000189043_9
chr7:11261361:G:A	3	56	ENSG00000189043_9
chr7:11415913:A:T	3	55	ENSG00000189043_9
chr7:10864350:G:A	3	54	ENSG00000189043_9
chr7:11243306:G:A	3	53	ENSG00000189043_9
chr7:10622424:G:T	3	52	ENSG00000189043_9
chr7:11265196:C:T	3	51	ENSG00000189043_9
chr7:11261650:G:A	3	50	ENSG00000189043_9
chr7:11255577:G:C	3	49	ENSG00000189043_9
chr7:10910076:C:G	3	48	ENSG00000189043_9
chr7:10953541:T:C	3	47	ENSG00000189043_9
chr7:10837480:T:A	3	46	ENSG00000189043_9
chr7:11258416:G:C	3	45	ENSG00000189043_9
chr7:10755438:C:A	3	44	ENSG00000189043_9
chr7:10555473:A:G	3	43	ENSG00000189043_9
chr7:11202014:A:T	3	42	ENSG00000189043_9
chr7:11306095:C:G	3	41	ENSG00000189043_9
chr7:11129542:A:G	3	40	ENSG00000189043_9
chr7:10486144:G:A	3	39	ENSG00000189043_9
chr7:11189223:ATT:A	3	38	ENSG00000189043_9
chr7:11204218:G:A	3	37	ENSG00000189043_9
chr7:11344095:C:T	3	36	ENSG00000189043_9
chr7:11196334:C:T	3	35	ENSG00000189043_9
chr7:10977986:C:G	3	34	ENSG00000189043_9
chr7:11352800:C:G	3	33	ENSG00000189043_9
chr7:11131966:T:A	3	32	ENSG00000189043_9
chr7:10650321:A:G	3	31	ENSG00000189043_9
chr7:10861281:C:G	3	30	ENSG00000189043_9
chr7:11354067:A:G	3	29	ENSG00000189043_9
chr7:11179528:T:C	3	28	ENSG00000189043_9
chr7:10466627:C:T	3	27	ENSG00000189043_9
chr7:10675857:T:C	3	26	ENSG00000189043_9
chr7:11310144:C:T	3	25	ENSG00000189043_9
chr7:11235327:T:C	3	24	ENSG00000189043_9
chr7:10522724:G:A	3	23	ENSG00000189043_9
chr7:11254580:T:C	3	22	ENSG00000189043_9
chr7:11018379:A:G	3	21	ENSG00000189043_9
chr7:11330324:G:A	3	20	ENSG00000189043_9
chr7:10432344:C:T	3	19	ENSG00000189043_9
chr7:11259925:A:C	3	18	ENSG00000189043_9
chr7:11411904:AT:A	3	17	ENSG00000189043_9
chr7:10565635:C:T	3	16	ENSG00000189043_9
chr7:11216372:C:T	3	15	ENSG00000189043_9
chr7:10545397:C:G	3	14	ENSG00000189043_9
chr7:10441554:C:G	3	13	ENSG00000189043_9
chr7:10858412:C:T	3	12	ENSG00000189043_9
chr7:11035314:G:C	3	11	ENSG00000189043_9
chr7:11309535:C:T	3	10	ENSG00000189043_9
chr7:10820104:G:GT	3	9	ENSG00000189043_9
chr7:10451433:T:C	3	8	ENSG00000189043_9
chr7:10898721:A:T	3	7	ENSG00000189043_9
chr7:10435009:G:A	3	6	ENSG00000189043_9
chr7:10712234:G:A	3	5	ENSG00000189043_9
chr7:11190935:A:T	3	4	ENSG00000189043_9
chr7:11153948:CGT:C	3	3	ENSG00000189043_9
chr7:11243150:G:T	3	2	ENSG00000189043_9
chr7:11266941:C:T	3	1	ENSG00000189043_9
chr7:10924454:T:A	4	5626	ENSG00000189043_9
chr7:10793497:T:A	4	5625	ENSG00000189043_9
chr7:10793481:G:C	4	5624	ENSG00000189043_9
chr7:10792734:A:T	4	5623	ENSG00000189043_9
chr7:10792593:A:C	4	5622	ENSG00000189043_9
chr7:10792446:C:G	4	5621	ENSG00000189043_9
chr7:10789233:C:G	4	5620	ENSG00000189043_9
chr7:10789099:T:C	4	5619	ENSG00000189043_9
chr7:10788892:A:G	4	5618	ENSG00000189043_9
chr7:11310580:G:C	4	5617	ENSG00000189043_9
chr7:10785689:C:A	4	5616	ENSG00000189043_9
chr7:11311596:T:C	4	5615	ENSG00000189043_9
chr7:10782779:G:C	4	5614	ENSG00000189043_9
chr7:10782193:CA:C	4	5613	ENSG00000189043_9
chr7:11313836:C:G	4	5612	ENSG00000189043_9
chr7:10780612:T:C	4	5611	ENSG00000189043_9
chr7:11314310:G:T	4	5610	ENSG00000189043_9
chr7:10779424:C:T	4	5609	ENSG00000189043_9
chr7:10778886:T:C	4	5608	ENSG00000189043_9
chr7:10777949:T:A	4	5607	ENSG00000189043_9
chr7:10777717:A:G	4	5606	ENSG00000189043_9
chr7:10776930:C:T	4	5605	ENSG00000189043_9
chr7:10795198:A:G	4	5604	ENSG00000189043_9
chr7:10795708:G:A	4	5603	ENSG00000189043_9
chr7:10798088:T:C	4	5602	ENSG00000189043_9
chr7:10799918:G:C	4	5601	ENSG00000189043_9
chr7:10811923:C:T	4	5600	ENSG00000189043_9
chr7:11308772:G:T	4	5599	ENSG00000189043_9
chr7:10810304:T:C	4	5598	ENSG00000189043_9
chr7:10808878:G:T	4	5597	ENSG00000189043_9
chr7:10808295:A:C	4	5596	ENSG00000189043_9
chr7:10808269:T:G	4	5595	ENSG00000189043_9
chr7:10807380:C:T	4	5594	ENSG00000189043_9
chr7:10807376:G:A	4	5593	ENSG00000189043_9
chr7:11308785:ATATCT:A	4	5592	ENSG00000189043_9
chr7:11308831:G:A	4	5591	ENSG00000189043_9
chr7:11316546:T:C	4	5590	ENSG00000189043_9
chr7:10806753:T:C	4	5589	ENSG00000189043_9
chr7:11217495:G:T	4	5588	ENSG00000189043_9
chr7:10803967:A:G	4	5587	ENSG00000189043_9
chr7:10803707:C:T	4	5586	ENSG00000189043_9
chr7:10803348:T:G	4	5585	ENSG00000189043_9
chr7:10802789:C:T	4	5584	ENSG00000189043_9
chr7:10802485:A:G	4	5583	ENSG00000189043_9
chr7:10802322:C:T	4	5582	ENSG00000189043_9
chr7:10801559:G:T	4	5581	ENSG00000189043_9
chr7:10800179:C:T	4	5580	ENSG00000189043_9
chr7:10800046:G:A	4	5579	ENSG00000189043_9
chr7:10806626:C:G	4	5578	ENSG00000189043_9
chr7:10811924:G:A	4	5577	ENSG00000189043_9
chr7:10773994:T:C	4	5576	ENSG00000189043_9
chr7:11318155:A:G	4	5575	ENSG00000189043_9
chr7:10741979:A:C	4	5574	ENSG00000189043_9
chr7:10741545:T:C	4	5573	ENSG00000189043_9
chr7:11324165:A:G	4	5572	ENSG00000189043_9
chr7:10734993:G:A	4	5571	ENSG00000189043_9
chr7:10734938:T:C	4	5570	ENSG00000189043_9
chr7:10733667:T:C	4	5569	ENSG00000189043_9
chr7:10733409:T:A	4	5568	ENSG00000189043_9
chr7:10731820:C:T	4	5567	ENSG00000189043_9
chr7:10729925:C:G	4	5566	ENSG00000189043_9
chr7:10729765:A:G	4	5565	ENSG00000189043_9
chr7:10727975:C:T	4	5564	ENSG00000189043_9
chr7:10726897:A:G	4	5563	ENSG00000189043_9
chr7:11325816:G:T	4	5562	ENSG00000189043_9
chr7:11325901:G:A	4	5561	ENSG00000189043_9
chr7:10725404:A:C	4	5560	ENSG00000189043_9
chr7:11326365:C:T	4	5559	ENSG00000189043_9
chr7:10724157:T:C	4	5558	ENSG00000189043_9
chr7:10724132:C:T	4	5557	ENSG00000189043_9
chr7:11326379:C:T	4	5556	ENSG00000189043_9
chr7:11326659:T:C	4	5555	ENSG00000189043_9
chr7:10720411:A:T	4	5554	ENSG00000189043_9
chr7:10742207:C:T	4	5553	ENSG00000189043_9
chr7:10743757:C:T	4	5552	ENSG00000189043_9
chr7:10745578:A:G	4	5551	ENSG00000189043_9
chr7:10745773:T:A	4	5550	ENSG00000189043_9
chr7:10766831:T:C	4	5549	ENSG00000189043_9
chr7:10766257:T:C	4	5548	ENSG00000189043_9
chr7:10762809:A:C	4	5547	ENSG00000189043_9
chr7:10761862:T:C	4	5546	ENSG00000189043_9
chr7:10760434:G:A	4	5545	ENSG00000189043_9
chr7:10757032:TG:T	4	5544	ENSG00000189043_9
chr7:11319659:A:T	4	5543	ENSG00000189043_9
chr7:10754736:A:G	4	5542	ENSG00000189043_9
chr7:10752993:C:T	4	5541	ENSG00000189043_9
chr7:10752623:A:G	4	5540	ENSG00000189043_9
chr7:10772957:G:A	4	5539	ENSG00000189043_9
chr7:11320457:C:A	4	5538	ENSG00000189043_9
chr7:10749333:G:A	4	5537	ENSG00000189043_9
chr7:10749135:A:G	4	5536	ENSG00000189043_9
chr7:11320910:A:C	4	5535	ENSG00000189043_9
chr7:10748250:G:A	4	5534	ENSG00000189043_9
chr7:10747922:T:A	4	5533	ENSG00000189043_9
chr7:10746974:C:G	4	5532	ENSG00000189043_9
chr7:10746600:T:C	4	5531	ENSG00000189043_9
chr7:10746248:T:A	4	5530	ENSG00000189043_9
chr7:11322159:G:T	4	5529	ENSG00000189043_9
chr7:10745775:C:A	4	5528	ENSG00000189043_9
chr7:10751392:A:G	4	5527	ENSG00000189043_9
chr7:10813066:T:C	4	5526	ENSG00000189043_9
chr7:10813162:A:G	4	5525	ENSG00000189043_9
chr7:10814678:T:G	4	5524	ENSG00000189043_9
chr7:10907357:T:A	4	5523	ENSG00000189043_9
chr7:10905724:C:T	4	5522	ENSG00000189043_9
chr7:10902720:T:C	4	5521	ENSG00000189043_9
chr7:10901034:A:G	4	5520	ENSG00000189043_9
chr7:10900199:G:C	4	5519	ENSG00000189043_9
chr7:10899818:A:G	4	5518	ENSG00000189043_9
chr7:11288960:A:G	4	5517	ENSG00000189043_9
chr7:10897612:C:A	4	5516	ENSG00000189043_9
chr7:10896337:G:T	4	5515	ENSG00000189043_9
chr7:10894865:C:A	4	5514	ENSG00000189043_9
chr7:11289202:A:G	4	5513	ENSG00000189043_9
chr7:10891740:C:T	4	5512	ENSG00000189043_9
chr7:10890967:C:T	4	5511	ENSG00000189043_9
chr7:10887990:C:T	4	5510	ENSG00000189043_9
chr7:10887905:A:G	4	5509	ENSG00000189043_9
chr7:10883299:C:T	4	5508	ENSG00000189043_9
chr7:10882784:C:G	4	5507	ENSG00000189043_9
chr7:11290098:G:A	4	5506	ENSG00000189043_9
chr7:11290150:C:T	4	5505	ENSG00000189043_9
chr7:11290234:A:G	4	5504	ENSG00000189043_9
chr7:11290564:G:T	4	5503	ENSG00000189043_9
chr7:10907604:G:A	4	5502	ENSG00000189043_9
chr7:11287872:TC:T	4	5501	ENSG00000189043_9
chr7:10908322:G:A	4	5500	ENSG00000189043_9
chr7:10909866:C:T	4	5499	ENSG00000189043_9
chr7:10926201:C:A	4	5498	ENSG00000189043_9
chr7:10925904:T:G	4	5497	ENSG00000189043_9
chr7:10925217:A:C	4	5496	ENSG00000189043_9
chr7:10925115:G:A	4	5495	ENSG00000189043_9
chr7:10924906:A:T	4	5494	ENSG00000189043_9
chr7:10924105:T:C	4	5493	ENSG00000189043_9
chr7:10923694:TAC:T	4	5492	ENSG00000189043_9
chr7:10923537:G:C	4	5491	ENSG00000189043_9
chr7:10922789:C:T	4	5490	ENSG00000189043_9
chr7:10922522:G:A	4	5489	ENSG00000189043_9
chr7:10874214:C:A	4	5488	ENSG00000189043_9
chr7:10921106:A:C	4	5487	ENSG00000189043_9
chr7:10920457:C:A	4	5486	ENSG00000189043_9
chr7:10920179:T:C	4	5485	ENSG00000189043_9
chr7:10920107:G:A	4	5484	ENSG00000189043_9
chr7:10919172:G:A	4	5483	ENSG00000189043_9
chr7:11286191:G:C	4	5482	ENSG00000189043_9
chr7:11286468:C:T	4	5481	ENSG00000189043_9
chr7:10917111:A:G	4	5480	ENSG00000189043_9
chr7:10915630:T:C	4	5479	ENSG00000189043_9
chr7:11286932:A:G	4	5478	ENSG00000189043_9
chr7:11286933:T:A	4	5477	ENSG00000189043_9
chr7:10920592:A:T	4	5476	ENSG00000189043_9
chr7:11292788:G:C	4	5475	ENSG00000189043_9
chr7:10870179:G:T	4	5474	ENSG00000189043_9
chr7:11293641:A:G	4	5473	ENSG00000189043_9
chr7:10834332:C:T	4	5472	ENSG00000189043_9
chr7:10833904:G:A	4	5471	ENSG00000189043_9
chr7:11303656:A:G	4	5470	ENSG00000189043_9
chr7:10832111:C:G	4	5469	ENSG00000189043_9
chr7:11303863:T:C	4	5468	ENSG00000189043_9
chr7:10829944:C:T	4	5467	ENSG00000189043_9
chr7:10829912:G:T	4	5466	ENSG00000189043_9
chr7:10829523:C:G	4	5465	ENSG00000189043_9
chr7:10826162:G:C	4	5464	ENSG00000189043_9
chr7:10826150:G:A	4	5463	ENSG00000189043_9
chr7:10838947:A:C	4	5462	ENSG00000189043_9
chr7:10824922:C:A	4	5461	ENSG00000189043_9
chr7:10821099:A:T	4	5460	ENSG00000189043_9
chr7:10819568:G:T	4	5459	ENSG00000189043_9
chr7:10819421:T:C	4	5458	ENSG00000189043_9
chr7:10819120:T:C	4	5457	ENSG00000189043_9
chr7:11307852:G:A	4	5456	ENSG00000189043_9
chr7:10818889:C:T	4	5455	ENSG00000189043_9
chr7:10818771:T:C	4	5454	ENSG00000189043_9
chr7:10818404:C:A	4	5453	ENSG00000189043_9
chr7:10817367:C:G	4	5452	ENSG00000189043_9
chr7:10816065:A:T	4	5451	ENSG00000189043_9
chr7:10824281:C:T	4	5450	ENSG00000189043_9
chr7:10717805:G:C	4	5449	ENSG00000189043_9
chr7:10839408:T:C	4	5448	ENSG00000189043_9
chr7:10843786:T:C	4	5447	ENSG00000189043_9
chr7:11293752:C:T	4	5446	ENSG00000189043_9
chr7:10864160:A:C	4	5445	ENSG00000189043_9
chr7:10863581:G:A	4	5444	ENSG00000189043_9
chr7:10862890:A:G	4	5443	ENSG00000189043_9
chr7:10860595:T:C	4	5442	ENSG00000189043_9
chr7:11295584:C:T	4	5441	ENSG00000189043_9
chr7:10859082:C:T	4	5440	ENSG00000189043_9
chr7:10858598:G:T	4	5439	ENSG00000189043_9
chr7:11295965:C:G	4	5438	ENSG00000189043_9
chr7:10854594:C:T	4	5437	ENSG00000189043_9
chr7:11302621:G:C	4	5436	ENSG00000189043_9
chr7:11297015:T:C	4	5435	ENSG00000189043_9
chr7:10851141:C:T	4	5434	ENSG00000189043_9
chr7:11299170:C:T	4	5433	ENSG00000189043_9
chr7:10850304:C:T	4	5432	ENSG00000189043_9
chr7:11299790:T:C	4	5431	ENSG00000189043_9
chr7:10848504:A:G	4	5430	ENSG00000189043_9
chr7:11300089:A:G	4	5429	ENSG00000189043_9
chr7:11300164:G:A	4	5428	ENSG00000189043_9
chr7:11301577:A:G	4	5427	ENSG00000189043_9
chr7:10844800:T:C	4	5426	ENSG00000189043_9
chr7:10844185:G:C	4	5425	ENSG00000189043_9
chr7:11297824:T:C	4	5424	ENSG00000189043_9
chr7:11284923:G:C	4	5423	ENSG00000189043_9
chr7:10717119:C:T	4	5422	ENSG00000189043_9
chr7:11327414:T:C	4	5421	ENSG00000189043_9
chr7:10605218:A:G	4	5420	ENSG00000189043_9
chr7:10605125:G:C	4	5419	ENSG00000189043_9
chr7:10603426:T:C	4	5418	ENSG00000189043_9
chr7:10602145:G:T	4	5417	ENSG00000189043_9
chr7:10601840:G:A	4	5416	ENSG00000189043_9
chr7:10601839:C:T	4	5415	ENSG00000189043_9
chr7:10600857:T:C	4	5414	ENSG00000189043_9
chr7:11349523:T:C	4	5413	ENSG00000189043_9
chr7:10599139:G:A	4	5412	ENSG00000189043_9
chr7:10597630:A:G	4	5411	ENSG00000189043_9
chr7:10596882:C:T	4	5410	ENSG00000189043_9
chr7:10596639:A:G	4	5409	ENSG00000189043_9
chr7:10596495:T:C	4	5408	ENSG00000189043_9
chr7:11351249:C:G	4	5407	ENSG00000189043_9
chr7:10595964:CT:C	4	5406	ENSG00000189043_9
chr7:10595809:T:C	4	5405	ENSG00000189043_9
chr7:10594876:T:C	4	5404	ENSG00000189043_9
chr7:10594677:TCAGATTGTTTTCTGCTG:T	4	5403	ENSG00000189043_9
chr7:11352882:A:G	4	5402	ENSG00000189043_9
chr7:10592308:G:C	4	5401	ENSG00000189043_9
chr7:10591181:G:C	4	5400	ENSG00000189043_9
chr7:10605310:T:C	4	5399	ENSG00000189043_9
chr7:10605805:C:G	4	5398	ENSG00000189043_9
chr7:10606936:C:T	4	5397	ENSG00000189043_9
chr7:10606967:T:C	4	5396	ENSG00000189043_9
chr7:10634222:G:A	4	5395	ENSG00000189043_9
chr7:10631407:T:C	4	5394	ENSG00000189043_9
chr7:10629855:G:A	4	5393	ENSG00000189043_9
chr7:10628754:C:A	4	5392	ENSG00000189043_9
chr7:10627522:A:G	4	5391	ENSG00000189043_9
chr7:10625762:T:A	4	5390	ENSG00000189043_9
chr7:11342859:G:C	4	5389	ENSG00000189043_9
chr7:10621732:A:G	4	5388	ENSG00000189043_9
chr7:10621173:G:A	4	5387	ENSG00000189043_9
chr7:11343681:A:C	4	5386	ENSG00000189043_9
chr7:10588975:T:C	4	5385	ENSG00000189043_9
chr7:10620237:TA:T	4	5384	ENSG00000189043_9
chr7:11344535:T:G	4	5383	ENSG00000189043_9
chr7:10618249:C:T	4	5382	ENSG00000189043_9
chr7:10617423:C:T	4	5381	ENSG00000189043_9
chr7:11344616:T:C	4	5380	ENSG00000189043_9
chr7:10617112:T:A	4	5379	ENSG00000189043_9
chr7:10615823:A:C	4	5378	ENSG00000189043_9
chr7:10610254:C:G	4	5377	ENSG00000189043_9
chr7:10609900:G:A	4	5376	ENSG00000189043_9
chr7:10607019:C:T	4	5375	ENSG00000189043_9
chr7:10606998:C:G	4	5374	ENSG00000189043_9
chr7:11343683:T:C	4	5373	ENSG00000189043_9
chr7:10637871:G:C	4	5372	ENSG00000189043_9
chr7:10588346:G:A	4	5371	ENSG00000189043_9
chr7:10587402:T:C	4	5370	ENSG00000189043_9
chr7:10564021:G:A	4	5369	ENSG00000189043_9
chr7:11369889:A:G	4	5368	ENSG00000189043_9
chr7:10563109:G:A	4	5367	ENSG00000189043_9
chr7:10562312:T:G	4	5366	ENSG00000189043_9
chr7:10562223:T:C	4	5365	ENSG00000189043_9
chr7:10562149:A:G	4	5364	ENSG00000189043_9
chr7:11371156:C:T	4	5363	ENSG00000189043_9
chr7:10562113:G:C	4	5362	ENSG00000189043_9
chr7:10561881:T:C	4	5361	ENSG00000189043_9
chr7:11372152:G:GA	4	5360	ENSG00000189043_9
chr7:10560346:GATAT:G	4	5359	ENSG00000189043_9
chr7:10560297:C:T	4	5358	ENSG00000189043_9
chr7:10558944:C:T	4	5357	ENSG00000189043_9
chr7:11375108:T:C	4	5356	ENSG00000189043_9
chr7:10558445:A:C	4	5355	ENSG00000189043_9
chr7:10557869:AC:A	4	5354	ENSG00000189043_9
chr7:10557144:C:T	4	5353	ENSG00000189043_9
chr7:10557027:G:A	4	5352	ENSG00000189043_9
chr7:11378688:C:T	4	5351	ENSG00000189043_9
chr7:10552677:T:C	4	5350	ENSG00000189043_9
chr7:10550957:T:C	4	5349	ENSG00000189043_9
chr7:11369749:T:A	4	5348	ENSG00000189043_9
chr7:10564294:C:T	4	5347	ENSG00000189043_9
chr7:10566116:G:A	4	5346	ENSG00000189043_9
chr7:10566547:G:A	4	5345	ENSG00000189043_9
chr7:10586982:T:C	4	5344	ENSG00000189043_9
chr7:10586723:G:T	4	5343	ENSG00000189043_9
chr7:11355678:A:T	4	5342	ENSG00000189043_9
chr7:10581922:T:C	4	5341	ENSG00000189043_9
chr7:10581130:A:C	4	5340	ENSG00000189043_9
chr7:10580944:C:A	4	5339	ENSG00000189043_9
chr7:10580742:C:T	4	5338	ENSG00000189043_9
chr7:10579807:C:G	4	5337	ENSG00000189043_9
chr7:10577130:G:A	4	5336	ENSG00000189043_9
chr7:10576824:A:C	4	5335	ENSG00000189043_9
chr7:10587982:T:C	4	5334	ENSG00000189043_9
chr7:10572082:G:A	4	5333	ENSG00000189043_9
chr7:10570190:C:G	4	5332	ENSG00000189043_9
chr7:10568911:T:A	4	5331	ENSG00000189043_9
chr7:10568887:C:T	4	5330	ENSG00000189043_9
chr7:10568867:C:T	4	5329	ENSG00000189043_9
chr7:10568265:G:A	4	5328	ENSG00000189043_9
chr7:11365227:T:G	4	5327	ENSG00000189043_9
chr7:11365326:C:T	4	5326	ENSG00000189043_9
chr7:10567562:G:A	4	5325	ENSG00000189043_9
chr7:10567440:G:T	4	5324	ENSG00000189043_9
chr7:10567428:T:C	4	5323	ENSG00000189043_9
chr7:10571476:G:A	4	5322	ENSG00000189043_9
chr7:10638019:T:C	4	5321	ENSG00000189043_9
chr7:10639623:C:T	4	5320	ENSG00000189043_9
chr7:10640238:A:T	4	5319	ENSG00000189043_9
chr7:10698135:C:G	4	5318	ENSG00000189043_9
chr7:10695765:T:G	4	5317	ENSG00000189043_9
chr7:10695547:T:A	4	5316	ENSG00000189043_9
chr7:10694029:C:T	4	5315	ENSG00000189043_9
chr7:10693556:T:C	4	5314	ENSG00000189043_9
chr7:10693220:C:T	4	5313	ENSG00000189043_9
chr7:10691842:G:A	4	5312	ENSG00000189043_9
chr7:10691802:T:C	4	5311	ENSG00000189043_9
chr7:10691701:T:G	4	5310	ENSG00000189043_9
chr7:10691465:C:A	4	5309	ENSG00000189043_9
chr7:10691464:G:A	4	5308	ENSG00000189043_9
chr7:10690848:T:G	4	5307	ENSG00000189043_9
chr7:11332993:C:T	4	5306	ENSG00000189043_9
chr7:10690046:C:T	4	5305	ENSG00000189043_9
chr7:10689394:C:G	4	5304	ENSG00000189043_9
chr7:10688240:C:G	4	5303	ENSG00000189043_9
chr7:10686736:T:C	4	5302	ENSG00000189043_9
chr7:11333212:T:C	4	5301	ENSG00000189043_9
chr7:10684980:G:A	4	5300	ENSG00000189043_9
chr7:10684623:G:A	4	5299	ENSG00000189043_9
chr7:11333526:G:T	4	5298	ENSG00000189043_9
chr7:10698629:C:A	4	5297	ENSG00000189043_9
chr7:10698776:A:G	4	5296	ENSG00000189043_9
chr7:10699819:G:C	4	5295	ENSG00000189043_9
chr7:11330967:A:C	4	5294	ENSG00000189043_9
chr7:10714999:T:G	4	5293	ENSG00000189043_9
chr7:10714698:T:A	4	5292	ENSG00000189043_9
chr7:10713761:T:C	4	5291	ENSG00000189043_9
chr7:10712083:T:C	4	5290	ENSG00000189043_9
chr7:10711675:G:T	4	5289	ENSG00000189043_9
chr7:10710933:A:G	4	5288	ENSG00000189043_9
chr7:10709654:G:A	4	5287	ENSG00000189043_9
chr7:10709550:A:G	4	5286	ENSG00000189043_9
chr7:10708921:A:G	4	5285	ENSG00000189043_9
chr7:10708866:G:T	4	5284	ENSG00000189043_9
chr7:10683842:A:G	4	5283	ENSG00000189043_9
chr7:10708496:C:T	4	5282	ENSG00000189043_9
chr7:10706414:T:C	4	5281	ENSG00000189043_9
chr7:11330022:G:C	4	5280	ENSG00000189043_9
chr7:10704331:G:A	4	5279	ENSG00000189043_9
chr7:10703151:C:T	4	5278	ENSG00000189043_9
chr7:10702826:T:C	4	5277	ENSG00000189043_9
chr7:10702685:C:G	4	5276	ENSG00000189043_9
chr7:11330597:C:T	4	5275	ENSG00000189043_9
chr7:10701953:C:A	4	5274	ENSG00000189043_9
chr7:10701577:G:A	4	5273	ENSG00000189043_9
chr7:10701260:T:C	4	5272	ENSG00000189043_9
chr7:10707485:C:T	4	5271	ENSG00000189043_9
chr7:10683093:G:A	4	5270	ENSG00000189043_9
chr7:10680236:T:A	4	5269	ENSG00000189043_9
chr7:10679918:G:A	4	5268	ENSG00000189043_9
chr7:10660782:G:A	4	5267	ENSG00000189043_9
chr7:10659268:G:A	4	5266	ENSG00000189043_9
chr7:11336432:A:G	4	5265	ENSG00000189043_9
chr7:10655916:C:CA	4	5264	ENSG00000189043_9
chr7:10655204:G:A	4	5263	ENSG00000189043_9
chr7:10655159:C:T	4	5262	ENSG00000189043_9
chr7:10654735:C:G	4	5261	ENSG00000189043_9
chr7:10653578:T:C	4	5260	ENSG00000189043_9
chr7:10653456:A:G	4	5259	ENSG00000189043_9
chr7:10653264:GCTAA:G	4	5258	ENSG00000189043_9
chr7:10662287:T:C	4	5257	ENSG00000189043_9
chr7:10653159:A:T	4	5256	ENSG00000189043_9
chr7:10651948:A:G	4	5255	ENSG00000189043_9
chr7:10651099:A:T	4	5254	ENSG00000189043_9
chr7:10650096:C:G	4	5253	ENSG00000189043_9
chr7:10649193:C:T	4	5252	ENSG00000189043_9
chr7:11337164:T:G	4	5251	ENSG00000189043_9
chr7:10647106:A:C	4	5250	ENSG00000189043_9
chr7:10646916:C:T	4	5249	ENSG00000189043_9
chr7:10642148:A:G	4	5248	ENSG00000189043_9
chr7:10641655:T:C	4	5247	ENSG00000189043_9
chr7:10641492:C:T	4	5246	ENSG00000189043_9
chr7:10653041:T:C	4	5245	ENSG00000189043_9
chr7:10715495:T:C	4	5244	ENSG00000189043_9
chr7:11335657:C:T	4	5243	ENSG00000189043_9
chr7:10663964:G:A	4	5242	ENSG00000189043_9
chr7:10679801:T:G	4	5241	ENSG00000189043_9
chr7:10679635:C:T	4	5240	ENSG00000189043_9
chr7:10678288:A:G	4	5239	ENSG00000189043_9
chr7:11334491:C:T	4	5238	ENSG00000189043_9
chr7:10676802:C:T	4	5237	ENSG00000189043_9
chr7:10676740:T:C	4	5236	ENSG00000189043_9
chr7:10676525:A:G	4	5235	ENSG00000189043_9
chr7:10676183:T:C	4	5234	ENSG00000189043_9
chr7:10675995:C:A	4	5233	ENSG00000189043_9
chr7:10674732:A:G	4	5232	ENSG00000189043_9
chr7:10662977:G:C	4	5231	ENSG00000189043_9
chr7:10672929:C:T	4	5230	ENSG00000189043_9
chr7:10671047:C:G	4	5229	ENSG00000189043_9
chr7:10670113:T:A	4	5228	ENSG00000189043_9
chr7:10669833:T:C	4	5227	ENSG00000189043_9
chr7:10669776:T:C	4	5226	ENSG00000189043_9
chr7:10669527:T:A	4	5225	ENSG00000189043_9
chr7:10668462:C:T	4	5224	ENSG00000189043_9
chr7:10665931:G:A	4	5223	ENSG00000189043_9
chr7:10665459:G:A	4	5222	ENSG00000189043_9
chr7:10664909:A:T	4	5221	ENSG00000189043_9
chr7:10664660:C:T	4	5220	ENSG00000189043_9
chr7:10671818:A:G	4	5219	ENSG00000189043_9
chr7:10550857:T:C	4	5218	ENSG00000189043_9
chr7:11284795:G:GT	4	5217	ENSG00000189043_9
chr7:10927864:C:G	4	5216	ENSG00000189043_9
chr7:11088354:C:A	4	5215	ENSG00000189043_9
chr7:11086378:C:G	4	5214	ENSG00000189043_9
chr7:11086084:G:T	4	5213	ENSG00000189043_9
chr7:11085720:G:A	4	5212	ENSG00000189043_9
chr7:11085256:A:G	4	5211	ENSG00000189043_9
chr7:11268029:G:A	4	5210	ENSG00000189043_9
chr7:11268785:T:G	4	5209	ENSG00000189043_9
chr7:11268843:T:G	4	5208	ENSG00000189043_9
chr7:11268916:A:G	4	5207	ENSG00000189043_9
chr7:11083376:G:A	4	5206	ENSG00000189043_9
chr7:11081359:A:T	4	5205	ENSG00000189043_9
chr7:11081063:A:G	4	5204	ENSG00000189043_9
chr7:11080574:C:T	4	5203	ENSG00000189043_9
chr7:11080559:A:T	4	5202	ENSG00000189043_9
chr7:11079958:G:C	4	5201	ENSG00000189043_9
chr7:11078483:G:A	4	5200	ENSG00000189043_9
chr7:11271110:A:G	4	5199	ENSG00000189043_9
chr7:11075715:A:G	4	5198	ENSG00000189043_9
chr7:11075375:G:A	4	5197	ENSG00000189043_9
chr7:11074964:G:A	4	5196	ENSG00000189043_9
chr7:11074856:C:G	4	5195	ENSG00000189043_9
chr7:11088533:A:T	4	5194	ENSG00000189043_9
chr7:11088673:G:C	4	5193	ENSG00000189043_9
chr7:11089730:T:C	4	5192	ENSG00000189043_9
chr7:11092213:T:C	4	5191	ENSG00000189043_9
chr7:11107219:G:A	4	5190	ENSG00000189043_9
chr7:11106763:T:G	4	5189	ENSG00000189043_9
chr7:11105532:A:T	4	5188	ENSG00000189043_9
chr7:11105347:C:T	4	5187	ENSG00000189043_9
chr7:11104433:G:A	4	5186	ENSG00000189043_9
chr7:11102767:C:CT	4	5185	ENSG00000189043_9
chr7:11100451:C:T	4	5184	ENSG00000189043_9
chr7:11100236:A:G	4	5183	ENSG00000189043_9
chr7:11100063:A:G	4	5182	ENSG00000189043_9
chr7:11266359:T:A	4	5181	ENSG00000189043_9
chr7:11074855:C:T	4	5180	ENSG00000189043_9
chr7:11098913:A:G	4	5179	ENSG00000189043_9
chr7:11098436:C:G	4	5178	ENSG00000189043_9
chr7:11098260:A:G	4	5177	ENSG00000189043_9
chr7:11096203:G:C	4	5176	ENSG00000189043_9
chr7:11096162:C:CT	4	5175	ENSG00000189043_9
chr7:11095662:T:C	4	5174	ENSG00000189043_9
chr7:11094057:G:T	4	5173	ENSG00000189043_9
chr7:11093724:A:G	4	5172	ENSG00000189043_9
chr7:11093492:A:C	4	5171	ENSG00000189043_9
chr7:11093215:G:A	4	5170	ENSG00000189043_9
chr7:11266804:C:T	4	5169	ENSG00000189043_9
chr7:11098485:G:C	4	5168	ENSG00000189043_9
chr7:11109611:A:G	4	5167	ENSG00000189043_9
chr7:11074429:C:A	4	5166	ENSG00000189043_9
chr7:11071694:C:T	4	5165	ENSG00000189043_9
chr7:11273568:G:A	4	5164	ENSG00000189043_9
chr7:11046872:A:T	4	5163	ENSG00000189043_9
chr7:11045574:C:G	4	5162	ENSG00000189043_9
chr7:11042812:T:C	4	5161	ENSG00000189043_9
chr7:11041414:G:A	4	5160	ENSG00000189043_9
chr7:11040478:A:G	4	5159	ENSG00000189043_9
chr7:11040039:T:G	4	5158	ENSG00000189043_9
chr7:11038871:A:G	4	5157	ENSG00000189043_9
chr7:11038533:C:A	4	5156	ENSG00000189043_9
chr7:11038417:T:C	4	5155	ENSG00000189043_9
chr7:11037624:G:A	4	5154	ENSG00000189043_9
chr7:11037482:C:T	4	5153	ENSG00000189043_9
chr7:11037281:G:T	4	5152	ENSG00000189043_9
chr7:11036887:T:G	4	5151	ENSG00000189043_9
chr7:11035431:C:A	4	5150	ENSG00000189043_9
chr7:11034780:C:T	4	5149	ENSG00000189043_9
chr7:11032556:A:G	4	5148	ENSG00000189043_9
chr7:11032071:C:T	4	5147	ENSG00000189043_9
chr7:11030036:C:G	4	5146	ENSG00000189043_9
chr7:11029213:C:A	4	5145	ENSG00000189043_9
chr7:11028508:C:T	4	5144	ENSG00000189043_9
chr7:11047994:T:C	4	5143	ENSG00000189043_9
chr7:11048657:G:T	4	5142	ENSG00000189043_9
chr7:11049856:G:A	4	5141	ENSG00000189043_9
chr7:11051853:A:G	4	5140	ENSG00000189043_9
chr7:11070137:C:G	4	5139	ENSG00000189043_9
chr7:11070128:A:T	4	5138	ENSG00000189043_9
chr7:11068307:A:G	4	5137	ENSG00000189043_9
chr7:11067632:G:T	4	5136	ENSG00000189043_9
chr7:11066430:C:G	4	5135	ENSG00000189043_9
chr7:11066397:C:T	4	5134	ENSG00000189043_9
chr7:11066339:A:T	4	5133	ENSG00000189043_9
chr7:11066237:A:G	4	5132	ENSG00000189043_9
chr7:11063661:G:GT	4	5131	ENSG00000189043_9
chr7:11063064:A:T	4	5130	ENSG00000189043_9
chr7:11071879:C:G	4	5129	ENSG00000189043_9
chr7:11062722:A:G	4	5128	ENSG00000189043_9
chr7:11059985:C:G	4	5127	ENSG00000189043_9
chr7:11059856:T:C	4	5126	ENSG00000189043_9
chr7:11059501:T:C	4	5125	ENSG00000189043_9
chr7:11058686:A:G	4	5124	ENSG00000189043_9
chr7:11057397:C:T	4	5123	ENSG00000189043_9
chr7:11054499:A:G	4	5122	ENSG00000189043_9
chr7:11054292:A:AT	4	5121	ENSG00000189043_9
chr7:11052995:G:C	4	5120	ENSG00000189043_9
chr7:11052939:T:C	4	5119	ENSG00000189043_9
chr7:11052470:G:A	4	5118	ENSG00000189043_9
chr7:11061117:T:G	4	5117	ENSG00000189043_9
chr7:11111111:C:T	4	5116	ENSG00000189043_9
chr7:11112550:TC:T	4	5115	ENSG00000189043_9
chr7:11113162:G:A	4	5114	ENSG00000189043_9
chr7:11237944:C:T	4	5113	ENSG00000189043_9
chr7:11238195:C:T	4	5112	ENSG00000189043_9
chr7:11190257:G:C	4	5111	ENSG00000189043_9
chr7:11242404:G:C	4	5110	ENSG00000189043_9
chr7:11189318:T:C	4	5109	ENSG00000189043_9
chr7:11244053:T:C	4	5108	ENSG00000189043_9
chr7:11186900:G:A	4	5107	ENSG00000189043_9
chr7:11185788:G:A	4	5106	ENSG00000189043_9
chr7:11245382:GGTCT:G	4	5105	ENSG00000189043_9
chr7:11183774:A:C	4	5104	ENSG00000189043_9
chr7:11183656:C:A	4	5103	ENSG00000189043_9
chr7:11183565:G:A	4	5102	ENSG00000189043_9
chr7:11182331:T:G	4	5101	ENSG00000189043_9
chr7:11179156:G:A	4	5100	ENSG00000189043_9
chr7:11178111:T:G	4	5099	ENSG00000189043_9
chr7:11174180:G:A	4	5098	ENSG00000189043_9
chr7:11173793:TG:T	4	5097	ENSG00000189043_9
chr7:11172517:G:A	4	5096	ENSG00000189043_9
chr7:11172440:C:A	4	5095	ENSG00000189043_9
chr7:11172107:G:C	4	5094	ENSG00000189043_9
chr7:11170808:GTTTTAC:G	4	5093	ENSG00000189043_9
chr7:11237412:T:G	4	5092	ENSG00000189043_9
chr7:11196827:C:T	4	5091	ENSG00000189043_9
chr7:11235295:C:T	4	5090	ENSG00000189043_9
chr7:11197447:T:G	4	5089	ENSG00000189043_9
chr7:11216854:C:T	4	5088	ENSG00000189043_9
chr7:11216649:A:T	4	5087	ENSG00000189043_9
chr7:11219833:C:T	4	5086	ENSG00000189043_9
chr7:11216115:C:T	4	5085	ENSG00000189043_9
chr7:11220889:G:T	4	5084	ENSG00000189043_9
chr7:11213917:C:G	4	5083	ENSG00000189043_9
chr7:11221913:T:C	4	5082	ENSG00000189043_9
chr7:11212222:G:A	4	5081	ENSG00000189043_9
chr7:11224910:T:C	4	5080	ENSG00000189043_9
chr7:11210699:TG:T	4	5079	ENSG00000189043_9
chr7:11170808:G:A	4	5078	ENSG00000189043_9
chr7:11225444:T:A	4	5077	ENSG00000189043_9
chr7:11227136:G:A	4	5076	ENSG00000189043_9
chr7:11209470:AG:A	4	5075	ENSG00000189043_9
chr7:11205948:C:T	4	5074	ENSG00000189043_9
chr7:11204301:G:A	4	5073	ENSG00000189043_9
chr7:11203463:C:T	4	5072	ENSG00000189043_9
chr7:11201849:A:T	4	5071	ENSG00000189043_9
chr7:11233320:T:A	4	5070	ENSG00000189043_9
chr7:11233392:G:A	4	5069	ENSG00000189043_9
chr7:11199350:T:C	4	5068	ENSG00000189043_9
chr7:11234792:A:G	4	5067	ENSG00000189043_9
chr7:11225572:G:A	4	5066	ENSG00000189043_9
chr7:11170261:A:G	4	5065	ENSG00000189043_9
chr7:11170178:A:C	4	5064	ENSG00000189043_9
chr7:10563391:G:A	4	5063	ENSG00000189043_9
chr7:11349494:C:A	4	5062	ENSG00000189043_9
chr7:10634819:A:C	4	5061	ENSG00000189043_9
chr7:11313972:T:C	4	5060	ENSG00000189043_9
chr7:10809598:G:A	4	5059	ENSG00000189043_9
chr7:10715316:T:C	4	5058	ENSG00000189043_9
chr7:11090834:T:G	4	5057	ENSG00000189043_9
chr7:11370831:T:C	4	5056	ENSG00000189043_9
chr7:10499490:C:T	4	5055	ENSG00000189043_9
chr7:11400522:C:T	4	5054	ENSG00000189043_9
chr7:10501606:C:T	4	5053	ENSG00000189043_9
chr7:10963668:A:G	4	5052	ENSG00000189043_9
chr7:11123578:G:C	4	5051	ENSG00000189043_9
chr7:10890913:G:A	4	5050	ENSG00000189043_9
chr7:10801414:T:C	4	5049	ENSG00000189043_9
chr7:11353156:A:C	4	5048	ENSG00000189043_9
chr7:10862198:G:A	4	5047	ENSG00000189043_9
chr7:11076427:ATTT:A	4	5046	ENSG00000189043_9
chr7:10446251:T:C	4	5045	ENSG00000189043_9
chr7:10540929:T:C	4	5044	ENSG00000189043_9
chr7:10831592:C:T	4	5043	ENSG00000189043_9
chr7:10987137:T:C	4	5042	ENSG00000189043_9
chr7:11033598:C:T	4	5041	ENSG00000189043_9
chr7:11041871:G:T	4	5040	ENSG00000189043_9
chr7:10561001:TTCAAGA:T	4	5039	ENSG00000189043_9
chr7:10849534:C:T	4	5038	ENSG00000189043_9
chr7:11057102:A:G	4	5037	ENSG00000189043_9
chr7:10562761:T:C	4	5036	ENSG00000189043_9
chr7:10991938:A:G	4	5035	ENSG00000189043_9
chr7:10980077:T:C	4	5034	ENSG00000189043_9
chr7:10589003:CG:C	4	5033	ENSG00000189043_9
chr7:10949802:C:G	4	5032	ENSG00000189043_9
chr7:11265360:C:T	4	5031	ENSG00000189043_9
chr7:10972181:C:A	4	5030	ENSG00000189043_9
chr7:11289837:G:C	4	5029	ENSG00000189043_9
chr7:10778689:G:A	4	5028	ENSG00000189043_9
chr7:10469889:G:A	4	5027	ENSG00000189043_9
chr7:11206818:A:G	4	5026	ENSG00000189043_9
chr7:10495122:G:C	4	5025	ENSG00000189043_9
chr7:11002005:C:G	4	5024	ENSG00000189043_9
chr7:11056294:A:G	4	5023	ENSG00000189043_9
chr7:11124475:A:T	4	5022	ENSG00000189043_9
chr7:11013226:A:G	4	5021	ENSG00000189043_9
chr7:11109236:T:A	4	5020	ENSG00000189043_9
chr7:10572255:G:T	4	5019	ENSG00000189043_9
chr7:11345941:A:G	4	5018	ENSG00000189043_9
chr7:10620356:A:G	4	5017	ENSG00000189043_9
chr7:11415394:T:C	4	5016	ENSG00000189043_9
chr7:10596915:T:C	4	5015	ENSG00000189043_9
chr7:11123348:C:T	4	5014	ENSG00000189043_9
chr7:10548685:G:T	4	5013	ENSG00000189043_9
chr7:11355224:G:A	4	5012	ENSG00000189043_9
chr7:11160865:T:A	4	5011	ENSG00000189043_9
chr7:10892704:T:C	4	5010	ENSG00000189043_9
chr7:10745741:C:G	4	5009	ENSG00000189043_9
chr7:11384595:T:G	4	5008	ENSG00000189043_9
chr7:11001562:C:T	4	5007	ENSG00000189043_9
chr7:11019863:T:G	4	5006	ENSG00000189043_9
chr7:11193422:G:C	4	5005	ENSG00000189043_9
chr7:11394066:C:A	4	5004	ENSG00000189043_9
chr7:11114860:G:A	4	5003	ENSG00000189043_9
chr7:10633135:A:C	4	5002	ENSG00000189043_9
chr7:10910750:T:C	4	5001	ENSG00000189043_9
chr7:10756788:T:A	4	5000	ENSG00000189043_9
chr7:11006417:G:A	4	4999	ENSG00000189043_9
chr7:10960085:GGATTTT:G	4	4998	ENSG00000189043_9
chr7:11117845:TAA:T	4	4997	ENSG00000189043_9
chr7:10478879:G:GA	4	4996	ENSG00000189043_9
chr7:11370350:A:G	4	4995	ENSG00000189043_9
chr7:10935853:TCA:T	4	4994	ENSG00000189043_9
chr7:11387719:G:A	4	4993	ENSG00000189043_9
chr7:10451248:G:A	4	4992	ENSG00000189043_9
chr7:10599303:A:T	4	4991	ENSG00000189043_9
chr7:10498996:A:G	4	4990	ENSG00000189043_9
chr7:10946744:G:A	4	4989	ENSG00000189043_9
chr7:10608056:C:T	4	4988	ENSG00000189043_9
chr7:11288192:A:G	4	4987	ENSG00000189043_9
chr7:11287597:T:TA	4	4986	ENSG00000189043_9
chr7:10830024:A:T	4	4985	ENSG00000189043_9
chr7:11039487:T:C	4	4984	ENSG00000189043_9
chr7:11369197:A:ATAAC	4	4983	ENSG00000189043_9
chr7:10448529:G:A	4	4982	ENSG00000189043_9
chr7:10514273:T:G	4	4981	ENSG00000189043_9
chr7:11386648:C:T	4	4980	ENSG00000189043_9
chr7:10527646:G:A	4	4979	ENSG00000189043_9
chr7:10785862:C:T	4	4978	ENSG00000189043_9
chr7:11288238:G:A	4	4977	ENSG00000189043_9
chr7:10459791:T:A	4	4976	ENSG00000189043_9
chr7:10962976:T:C	4	4975	ENSG00000189043_9
chr7:11073937:TGGAGCAGCCAGGATTCTG:T	4	4974	ENSG00000189043_9
chr7:10965001:T:C	4	4973	ENSG00000189043_9
chr7:10662976:C:T	4	4972	ENSG00000189043_9
chr7:10957541:G:A	4	4971	ENSG00000189043_9
chr7:11119406:C:A	4	4970	ENSG00000189043_9
chr7:10940832:G:C	4	4969	ENSG00000189043_9
chr7:10439143:A:G	4	4968	ENSG00000189043_9
chr7:11362901:C:G	4	4967	ENSG00000189043_9
chr7:10917641:G:C	4	4966	ENSG00000189043_9
chr7:11178563:G:C	4	4965	ENSG00000189043_9
chr7:11032484:A:G	4	4964	ENSG00000189043_9
chr7:10693584:A:G	4	4963	ENSG00000189043_9
chr7:11260904:A:T	4	4962	ENSG00000189043_9
chr7:10451475:G:A	4	4961	ENSG00000189043_9
chr7:10949892:G:A	4	4960	ENSG00000189043_9
chr7:11315498:C:G	4	4959	ENSG00000189043_9
chr7:11281214:G:C	4	4958	ENSG00000189043_9
chr7:11059345:A:G	4	4957	ENSG00000189043_9
chr7:10748657:C:T	4	4956	ENSG00000189043_9
chr7:11421439:GTC:G	4	4955	ENSG00000189043_9
chr7:10945111:T:C	4	4954	ENSG00000189043_9
chr7:10971466:T:A	4	4953	ENSG00000189043_9
chr7:11023774:G:C	4	4952	ENSG00000189043_9
chr7:10461809:T:G	4	4951	ENSG00000189043_9
chr7:11067754:T:C	4	4950	ENSG00000189043_9
chr7:11021547:T:C	4	4949	ENSG00000189043_9
chr7:11138503:A:G	4	4948	ENSG00000189043_9
chr7:10636440:C:A	4	4947	ENSG00000189043_9
chr7:10855939:G:A	4	4946	ENSG00000189043_9
chr7:10822488:A:G	4	4945	ENSG00000189043_9
chr7:10720365:C:T	4	4944	ENSG00000189043_9
chr7:11221362:G:A	4	4943	ENSG00000189043_9
chr7:11388525:T:C	4	4942	ENSG00000189043_9
chr7:10526449:C:A	4	4941	ENSG00000189043_9
chr7:11345948:C:A	4	4940	ENSG00000189043_9
chr7:10461846:C:T	4	4939	ENSG00000189043_9
chr7:11217012:A:C	4	4938	ENSG00000189043_9
chr7:10930532:A:G	4	4937	ENSG00000189043_9
chr7:11120773:A:G	4	4936	ENSG00000189043_9
chr7:10891024:C:T	4	4935	ENSG00000189043_9
chr7:10978032:C:G	4	4934	ENSG00000189043_9
chr7:11130031:A:T	4	4933	ENSG00000189043_9
chr7:11028356:G:A	4	4932	ENSG00000189043_9
chr7:11182856:A:C	4	4931	ENSG00000189043_9
chr7:10528318:C:A	4	4930	ENSG00000189043_9
chr7:10436750:C:G	4	4929	ENSG00000189043_9
chr7:11271471:G:A	4	4928	ENSG00000189043_9
chr7:11149723:T:G	4	4927	ENSG00000189043_9
chr7:11122273:G:A	4	4926	ENSG00000189043_9
chr7:10533771:G:A	4	4925	ENSG00000189043_9
chr7:10945073:C:G	4	4924	ENSG00000189043_9
chr7:10527973:T:A	4	4923	ENSG00000189043_9
chr7:11391834:C:G	4	4922	ENSG00000189043_9
chr7:11223347:A:G	4	4921	ENSG00000189043_9
chr7:10527739:C:A	4	4920	ENSG00000189043_9
chr7:11383483:G:T	4	4919	ENSG00000189043_9
chr7:10659077:AATTAG:A	4	4918	ENSG00000189043_9
chr7:11346091:T:G	4	4917	ENSG00000189043_9
chr7:11199874:A:G	4	4916	ENSG00000189043_9
chr7:11336643:G:C	4	4915	ENSG00000189043_9
chr7:10994605:T:C	4	4914	ENSG00000189043_9
chr7:10630418:C:G	4	4913	ENSG00000189043_9
chr7:11067206:A:T	4	4912	ENSG00000189043_9
chr7:11077768:A:G	4	4911	ENSG00000189043_9
chr7:11288219:A:G	4	4910	ENSG00000189043_9
chr7:10527230:A:T	4	4909	ENSG00000189043_9
chr7:10569589:T:C	4	4908	ENSG00000189043_9
chr7:10445706:G:A	4	4907	ENSG00000189043_9
chr7:11000034:G:A	4	4906	ENSG00000189043_9
chr7:11182245:G:T	4	4905	ENSG00000189043_9
chr7:10983542:T:C	4	4904	ENSG00000189043_9
chr7:10732462:AT:A	4	4903	ENSG00000189043_9
chr7:11295011:C:T	4	4902	ENSG00000189043_9
chr7:11243277:G:C	4	4901	ENSG00000189043_9
chr7:10960739:C:G	4	4900	ENSG00000189043_9
chr7:10583472:T:G	4	4899	ENSG00000189043_9
chr7:10628752:C:A	4	4898	ENSG00000189043_9
chr7:10454728:A:C	4	4897	ENSG00000189043_9
chr7:10958069:C:G	4	4896	ENSG00000189043_9
chr7:11355449:T:C	4	4895	ENSG00000189043_9
chr7:10841227:A:T	4	4894	ENSG00000189043_9
chr7:11213311:T:C	4	4893	ENSG00000189043_9
chr7:10926865:G:C	4	4892	ENSG00000189043_9
chr7:10549496:C:T	4	4891	ENSG00000189043_9
chr7:11296575:T:C	4	4890	ENSG00000189043_9
chr7:11169514:A:G	4	4889	ENSG00000189043_9
chr7:10833873:G:A	4	4888	ENSG00000189043_9
chr7:11342943:A:G	4	4887	ENSG00000189043_9
chr7:10652571:G:T	4	4886	ENSG00000189043_9
chr7:11367170:T:C	4	4885	ENSG00000189043_9
chr7:11011458:C:T	4	4884	ENSG00000189043_9
chr7:11263940:A:G	4	4883	ENSG00000189043_9
chr7:11005389:CTGAT:C	4	4882	ENSG00000189043_9
chr7:11271403:T:C	4	4881	ENSG00000189043_9
chr7:11124258:A:G	4	4880	ENSG00000189043_9
chr7:11363835:A:G	4	4879	ENSG00000189043_9
chr7:10976887:A:G	4	4878	ENSG00000189043_9
chr7:10987142:A:G	4	4877	ENSG00000189043_9
chr7:10832790:T:G	4	4876	ENSG00000189043_9
chr7:11021920:C:T	4	4875	ENSG00000189043_9
chr7:10606206:A:G	4	4874	ENSG00000189043_9
chr7:10502827:C:G	4	4873	ENSG00000189043_9
chr7:11107709:AT:A	4	4872	ENSG00000189043_9
chr7:11422852:C:T	4	4871	ENSG00000189043_9
chr7:10518552:G:A	4	4870	ENSG00000189043_9
chr7:11409226:C:CTAGT	4	4869	ENSG00000189043_9
chr7:10715412:T:A	4	4868	ENSG00000189043_9
chr7:10980508:G:T	4	4867	ENSG00000189043_9
chr7:10818295:T:C	4	4866	ENSG00000189043_9
chr7:11316659:T:G	4	4865	ENSG00000189043_9
chr7:11076903:C:T	4	4864	ENSG00000189043_9
chr7:10953448:G:A	4	4863	ENSG00000189043_9
chr7:11036246:A:C	4	4862	ENSG00000189043_9
chr7:11202409:G:T	4	4861	ENSG00000189043_9
chr7:10621585:A:G	4	4860	ENSG00000189043_9
chr7:10540448:A:G	4	4859	ENSG00000189043_9
chr7:10852879:C:G	4	4858	ENSG00000189043_9
chr7:10975817:A:C	4	4857	ENSG00000189043_9
chr7:11340675:T:C	4	4856	ENSG00000189043_9
chr7:10723482:T:G	4	4855	ENSG00000189043_9
chr7:10903306:G:C	4	4854	ENSG00000189043_9
chr7:11011711:G:A	4	4853	ENSG00000189043_9
chr7:10964657:A:G	4	4852	ENSG00000189043_9
chr7:11327056:A:G	4	4851	ENSG00000189043_9
chr7:10699320:G:A	4	4850	ENSG00000189043_9
chr7:11400175:G:T	4	4849	ENSG00000189043_9
chr7:10715134:G:A	4	4848	ENSG00000189043_9
chr7:10848345:T:C	4	4847	ENSG00000189043_9
chr7:10963699:T:G	4	4846	ENSG00000189043_9
chr7:11224994:GT:G	4	4845	ENSG00000189043_9
chr7:10815632:G:A	4	4844	ENSG00000189043_9
chr7:10598986:A:G	4	4843	ENSG00000189043_9
chr7:10492187:T:G	4	4842	ENSG00000189043_9
chr7:10694864:C:T	4	4841	ENSG00000189043_9
chr7:10722917:G:C	4	4840	ENSG00000189043_9
chr7:11185980:T:C	4	4839	ENSG00000189043_9
chr7:11284433:T:C	4	4838	ENSG00000189043_9
chr7:10484649:A:T	4	4837	ENSG00000189043_9
chr7:11154219:T:C	4	4836	ENSG00000189043_9
chr7:10989297:C:T	4	4835	ENSG00000189043_9
chr7:10622647:G:A	4	4834	ENSG00000189043_9
chr7:11046026:G:A	4	4833	ENSG00000189043_9
chr7:11158794:A:G	4	4832	ENSG00000189043_9
chr7:10943701:A:G	4	4831	ENSG00000189043_9
chr7:10882734:G:C	4	4830	ENSG00000189043_9
chr7:10911762:C:A	4	4829	ENSG00000189043_9
chr7:10964401:GC:G	4	4828	ENSG00000189043_9
chr7:11131727:G:A	4	4827	ENSG00000189043_9
chr7:10602363:T:C	4	4826	ENSG00000189043_9
chr7:10940997:GT:G	4	4825	ENSG00000189043_9
chr7:10607671:T:C	4	4824	ENSG00000189043_9
chr7:10930634:C:T	4	4823	ENSG00000189043_9
chr7:11031291:A:G	4	4822	ENSG00000189043_9
chr7:11283262:A:C	4	4821	ENSG00000189043_9
chr7:10824562:C:A	4	4820	ENSG00000189043_9
chr7:11063820:A:G	4	4819	ENSG00000189043_9
chr7:10657671:T:C	4	4818	ENSG00000189043_9
chr7:10681140:C:T	4	4817	ENSG00000189043_9
chr7:10907225:G:A	4	4816	ENSG00000189043_9
chr7:11004995:C:T	4	4815	ENSG00000189043_9
chr7:11006815:G:C	4	4814	ENSG00000189043_9
chr7:11051241:C:G	4	4813	ENSG00000189043_9
chr7:10470710:GT:G	4	4812	ENSG00000189043_9
chr7:10845512:T:C	4	4811	ENSG00000189043_9
chr7:11254698:G:A	4	4810	ENSG00000189043_9
chr7:10459418:A:G	4	4809	ENSG00000189043_9
chr7:11084253:CAGAT:C	4	4808	ENSG00000189043_9
chr7:10836122:T:C	4	4807	ENSG00000189043_9
chr7:10879339:T:C	4	4806	ENSG00000189043_9
chr7:11284124:C:T	4	4805	ENSG00000189043_9
chr7:10453381:C:T	4	4804	ENSG00000189043_9
chr7:10968638:C:G	4	4803	ENSG00000189043_9
chr7:11273703:C:T	4	4802	ENSG00000189043_9
chr7:11353575:AC:A	4	4801	ENSG00000189043_9
chr7:11083535:A:G	4	4800	ENSG00000189043_9
chr7:10989385:T:C	4	4799	ENSG00000189043_9
chr7:10942323:AAAG:A	4	4798	ENSG00000189043_9
chr7:11030916:A:G	4	4797	ENSG00000189043_9
chr7:10688171:G:A	4	4796	ENSG00000189043_9
chr7:11029104:G:C	4	4795	ENSG00000189043_9
chr7:10592935:T:C	4	4794	ENSG00000189043_9
chr7:10806360:C:T	4	4793	ENSG00000189043_9
chr7:10824813:T:C	4	4792	ENSG00000189043_9
chr7:11390119:T:C	4	4791	ENSG00000189043_9
chr7:10736957:T:C	4	4790	ENSG00000189043_9
chr7:11435674:A:G	4	4789	ENSG00000189043_9
chr7:11317990:C:G	4	4788	ENSG00000189043_9
chr7:11121187:A:G	4	4787	ENSG00000189043_9
chr7:11274572:T:C	4	4786	ENSG00000189043_9
chr7:10460541:G:C	4	4785	ENSG00000189043_9
chr7:10588566:T:C	4	4784	ENSG00000189043_9
chr7:10993988:G:T	4	4783	ENSG00000189043_9
chr7:10961135:A:G	4	4782	ENSG00000189043_9
chr7:11280364:A:T	4	4781	ENSG00000189043_9
chr7:10963644:C:G	4	4780	ENSG00000189043_9
chr7:11021898:A:C	4	4779	ENSG00000189043_9
chr7:10837455:G:A	4	4778	ENSG00000189043_9
chr7:10839668:T:A	4	4777	ENSG00000189043_9
chr7:11016125:C:T	4	4776	ENSG00000189043_9
chr7:11262670:A:C	4	4775	ENSG00000189043_9
chr7:10623994:T:C	4	4774	ENSG00000189043_9
chr7:11148106:G:C	4	4773	ENSG00000189043_9
chr7:10951814:T:C	4	4772	ENSG00000189043_9
chr7:11369122:A:G	4	4771	ENSG00000189043_9
chr7:10948405:T:G	4	4770	ENSG00000189043_9
chr7:10928711:TA:T	4	4769	ENSG00000189043_9
chr7:11000093:T:A	4	4768	ENSG00000189043_9
chr7:11097469:G:T	4	4767	ENSG00000189043_9
chr7:11275871:C:G	4	4766	ENSG00000189043_9
chr7:10806779:A:G	4	4765	ENSG00000189043_9
chr7:11026419:C:G	4	4764	ENSG00000189043_9
chr7:11047654:A:G	4	4763	ENSG00000189043_9
chr7:10646966:G:A	4	4762	ENSG00000189043_9
chr7:11354150:A:T	4	4761	ENSG00000189043_9
chr7:11282047:A:G	4	4760	ENSG00000189043_9
chr7:11420976:G:A	4	4759	ENSG00000189043_9
chr7:10462878:G:A	4	4758	ENSG00000189043_9
chr7:11010380:A:G	4	4757	ENSG00000189043_9
chr7:10494726:TTCATGTACGATTCC:T	4	4756	ENSG00000189043_9
chr7:10843932:G:A	4	4755	ENSG00000189043_9
chr7:10762439:T:C	4	4754	ENSG00000189043_9
chr7:11287697:G:A	4	4753	ENSG00000189043_9
chr7:10510111:T:A	4	4752	ENSG00000189043_9
chr7:11282866:T:C	4	4751	ENSG00000189043_9
chr7:10987892:TG:T	4	4750	ENSG00000189043_9
chr7:10929562:A:C	4	4749	ENSG00000189043_9
chr7:10875911:CA:C	4	4748	ENSG00000189043_9
chr7:11078706:T:G	4	4747	ENSG00000189043_9
chr7:10584563:T:G	4	4746	ENSG00000189043_9
chr7:11003088:G:A	4	4745	ENSG00000189043_9
chr7:11049050:A:G	4	4744	ENSG00000189043_9
chr7:10867666:CTT:C	4	4743	ENSG00000189043_9
chr7:11318948:T:A	4	4742	ENSG00000189043_9
chr7:11145955:CAGA:C	4	4741	ENSG00000189043_9
chr7:11019164:G:A	4	4740	ENSG00000189043_9
chr7:11382110:T:C	4	4739	ENSG00000189043_9
chr7:10771460:C:T	4	4738	ENSG00000189043_9
chr7:10602189:G:T	4	4737	ENSG00000189043_9
chr7:11190415:T:C	4	4736	ENSG00000189043_9
chr7:10967904:C:A	4	4735	ENSG00000189043_9
chr7:11059240:G:A	4	4734	ENSG00000189043_9
chr7:10623519:C:T	4	4733	ENSG00000189043_9
chr7:11341247:G:A	4	4732	ENSG00000189043_9
chr7:11349305:G:A	4	4731	ENSG00000189043_9
chr7:10948749:A:G	4	4730	ENSG00000189043_9
chr7:10557633:G:C	4	4729	ENSG00000189043_9
chr7:10498586:C:A	4	4728	ENSG00000189043_9
chr7:10494910:A:C	4	4727	ENSG00000189043_9
chr7:10507528:G:T	4	4726	ENSG00000189043_9
chr7:11391066:G:A	4	4725	ENSG00000189043_9
chr7:10895344:G:T	4	4724	ENSG00000189043_9
chr7:11220172:C:T	4	4723	ENSG00000189043_9
chr7:10692614:G:A	4	4722	ENSG00000189043_9
chr7:11133742:A:T	4	4721	ENSG00000189043_9
chr7:11196395:T:G	4	4720	ENSG00000189043_9
chr7:10994846:A:C	4	4719	ENSG00000189043_9
chr7:11307340:T:C	4	4718	ENSG00000189043_9
chr7:11327702:T:C	4	4717	ENSG00000189043_9
chr7:11400384:G:A	4	4716	ENSG00000189043_9
chr7:10512439:C:G	4	4715	ENSG00000189043_9
chr7:11008563:C:G	4	4714	ENSG00000189043_9
chr7:10626870:G:T	4	4713	ENSG00000189043_9
chr7:11130095:CATT:C	4	4712	ENSG00000189043_9
chr7:11292323:C:G	4	4711	ENSG00000189043_9
chr7:10643879:A:G	4	4710	ENSG00000189043_9
chr7:10777593:C:T	4	4709	ENSG00000189043_9
chr7:10595210:T:C	4	4708	ENSG00000189043_9
chr7:10972956:C:G	4	4707	ENSG00000189043_9
chr7:10501057:G:A	4	4706	ENSG00000189043_9
chr7:11028840:G:A	4	4705	ENSG00000189043_9
chr7:10928446:C:T	4	4704	ENSG00000189043_9
chr7:10843308:A:G	4	4703	ENSG00000189043_9
chr7:11041292:A:G	4	4702	ENSG00000189043_9
chr7:11253583:G:C	4	4701	ENSG00000189043_9
chr7:11011748:G:T	4	4700	ENSG00000189043_9
chr7:11304125:C:T	4	4699	ENSG00000189043_9
chr7:11277116:T:G	4	4698	ENSG00000189043_9
chr7:10649034:C:A	4	4697	ENSG00000189043_9
chr7:10528655:A:G	4	4696	ENSG00000189043_9
chr7:11400269:C:T	4	4695	ENSG00000189043_9
chr7:10952895:G:GAT	4	4694	ENSG00000189043_9
chr7:10812705:G:C	4	4693	ENSG00000189043_9
chr7:11112734:G:A	4	4692	ENSG00000189043_9
chr7:10740141:G:A	4	4691	ENSG00000189043_9
chr7:11010253:T:C	4	4690	ENSG00000189043_9
chr7:11056162:G:T	4	4689	ENSG00000189043_9
chr7:10822353:T:G	4	4688	ENSG00000189043_9
chr7:10483867:G:C	4	4687	ENSG00000189043_9
chr7:11184928:T:C	4	4686	ENSG00000189043_9
chr7:10632165:C:A	4	4685	ENSG00000189043_9
chr7:10854404:C:T	4	4684	ENSG00000189043_9
chr7:10488874:A:C	4	4683	ENSG00000189043_9
chr7:10935660:T:C	4	4682	ENSG00000189043_9
chr7:10481171:T:C	4	4681	ENSG00000189043_9
chr7:10942595:A:G	4	4680	ENSG00000189043_9
chr7:10622498:G:A	4	4679	ENSG00000189043_9
chr7:11151990:A:C	4	4678	ENSG00000189043_9
chr7:10959940:G:A	4	4677	ENSG00000189043_9
chr7:10995529:C:T	4	4676	ENSG00000189043_9
chr7:11286532:C:G	4	4675	ENSG00000189043_9
chr7:10479321:G:A	4	4674	ENSG00000189043_9
chr7:11027580:G:A	4	4673	ENSG00000189043_9
chr7:11209759:G:T	4	4672	ENSG00000189043_9
chr7:11141113:G:A	4	4671	ENSG00000189043_9
chr7:10926303:T:C	4	4670	ENSG00000189043_9
chr7:10480447:G:T	4	4669	ENSG00000189043_9
chr7:10743878:T:C	4	4668	ENSG00000189043_9
chr7:10620722:C:T	4	4667	ENSG00000189043_9
chr7:11010092:G:A	4	4666	ENSG00000189043_9
chr7:10437168:A:G	4	4665	ENSG00000189043_9
chr7:10731843:A:G	4	4664	ENSG00000189043_9
chr7:10450158:T:C	4	4663	ENSG00000189043_9
chr7:11098572:T:A	4	4662	ENSG00000189043_9
chr7:11011015:A:G	4	4661	ENSG00000189043_9
chr7:10446606:G:C	4	4660	ENSG00000189043_9
chr7:10720120:G:A	4	4659	ENSG00000189043_9
chr7:10735613:T:C	4	4658	ENSG00000189043_9
chr7:10815861:T:C	4	4657	ENSG00000189043_9
chr7:11288081:G:A	4	4656	ENSG00000189043_9
chr7:10441266:A:G	4	4655	ENSG00000189043_9
chr7:10993206:T:C	4	4654	ENSG00000189043_9
chr7:11259997:C:A	4	4653	ENSG00000189043_9
chr7:10845054:C:T	4	4652	ENSG00000189043_9
chr7:10625828:C:T	4	4651	ENSG00000189043_9
chr7:11381907:T:C	4	4650	ENSG00000189043_9
chr7:11023449:C:T	4	4649	ENSG00000189043_9
chr7:10483292:G:A	4	4648	ENSG00000189043_9
chr7:10757186:G:A	4	4647	ENSG00000189043_9
chr7:10454903:A:G	4	4646	ENSG00000189043_9
chr7:10928867:T:G	4	4645	ENSG00000189043_9
chr7:11303856:C:T	4	4644	ENSG00000189043_9
chr7:11021347:C:T	4	4643	ENSG00000189043_9
chr7:11069225:C:T	4	4642	ENSG00000189043_9
chr7:10527073:T:A	4	4641	ENSG00000189043_9
chr7:11273683:G:C	4	4640	ENSG00000189043_9
chr7:10503795:T:G	4	4639	ENSG00000189043_9
chr7:10439525:T:C	4	4638	ENSG00000189043_9
chr7:11000113:G:A	4	4637	ENSG00000189043_9
chr7:10791115:TC:T	4	4636	ENSG00000189043_9
chr7:11283376:G:C	4	4635	ENSG00000189043_9
chr7:10527475:C:T	4	4634	ENSG00000189043_9
chr7:11103629:G:T	4	4633	ENSG00000189043_9
chr7:10999969:G:A	4	4632	ENSG00000189043_9
chr7:10931944:T:C	4	4631	ENSG00000189043_9
chr7:10998731:T:G	4	4630	ENSG00000189043_9
chr7:10998343:T:TA	4	4629	ENSG00000189043_9
chr7:10991454:C:T	4	4628	ENSG00000189043_9
chr7:11340540:CT:C	4	4627	ENSG00000189043_9
chr7:11305447:G:A	4	4626	ENSG00000189043_9
chr7:10995873:G:A	4	4625	ENSG00000189043_9
chr7:10939809:C:T	4	4624	ENSG00000189043_9
chr7:10940070:G:A	4	4623	ENSG00000189043_9
chr7:11283319:T:C	4	4622	ENSG00000189043_9
chr7:10940735:A:G	4	4621	ENSG00000189043_9
chr7:11000903:C:T	4	4620	ENSG00000189043_9
chr7:10976153:T:C	4	4619	ENSG00000189043_9
chr7:10975773:G:T	4	4618	ENSG00000189043_9
chr7:10945320:A:G	4	4617	ENSG00000189043_9
chr7:11260215:G:GA	4	4616	ENSG00000189043_9
chr7:10943910:G:A	4	4615	ENSG00000189043_9
chr7:10943467:C:A	4	4614	ENSG00000189043_9
chr7:10974588:G:C	4	4613	ENSG00000189043_9
chr7:10693061:C:T	4	4612	ENSG00000189043_9
chr7:10931253:A:T	4	4611	ENSG00000189043_9
chr7:10928135:C:T	4	4610	ENSG00000189043_9
chr7:11032618:G:A	4	4609	ENSG00000189043_9
chr7:10929578:A:G	4	4608	ENSG00000189043_9
chr7:10576924:T:C	4	4607	ENSG00000189043_9
chr7:10565231:T:C	4	4606	ENSG00000189043_9
chr7:11001249:C:T	4	4605	ENSG00000189043_9
chr7:10672111:T:A	4	4604	ENSG00000189043_9
chr7:10929621:A:G	4	4603	ENSG00000189043_9
chr7:10928551:A:T	4	4602	ENSG00000189043_9
chr7:10976206:A:G	4	4601	ENSG00000189043_9
chr7:10765878:T:C	4	4600	ENSG00000189043_9
chr7:11282519:C:T	4	4599	ENSG00000189043_9
chr7:10952488:G:A	4	4598	ENSG00000189043_9
chr7:10968885:T:C	4	4597	ENSG00000189043_9
chr7:10479922:G:A	4	4596	ENSG00000189043_9
chr7:10522852:T:G	4	4595	ENSG00000189043_9
chr7:10934604:A:G	4	4594	ENSG00000189043_9
chr7:10545339:C:T	4	4593	ENSG00000189043_9
chr7:10455368:T:C	4	4592	ENSG00000189043_9
chr7:10968088:C:G	4	4591	ENSG00000189043_9
chr7:10612358:T:A	4	4590	ENSG00000189043_9
chr7:11151887:T:C	4	4589	ENSG00000189043_9
chr7:10493475:A:T	4	4588	ENSG00000189043_9
chr7:10669576:T:G	4	4587	ENSG00000189043_9
chr7:10779906:A:G	4	4586	ENSG00000189043_9
chr7:10969812:G:A	4	4585	ENSG00000189043_9
chr7:10969932:A:G	4	4584	ENSG00000189043_9
chr7:10584054:C:T	4	4583	ENSG00000189043_9
chr7:10829307:G:A	4	4582	ENSG00000189043_9
chr7:11234196:G:T	4	4581	ENSG00000189043_9
chr7:11313589:G:T	4	4580	ENSG00000189043_9
chr7:10965917:C:T	4	4579	ENSG00000189043_9
chr7:10952449:T:C	4	4578	ENSG00000189043_9
chr7:10995061:C:G	4	4577	ENSG00000189043_9
chr7:10970627:A:G	4	4576	ENSG00000189043_9
chr7:10994527:T:C	4	4575	ENSG00000189043_9
chr7:10994320:T:G	4	4574	ENSG00000189043_9
chr7:10967592:C:T	4	4573	ENSG00000189043_9
chr7:11166941:C:A	4	4572	ENSG00000189043_9
chr7:11156493:G:A	4	4571	ENSG00000189043_9
chr7:10993371:T:G	4	4570	ENSG00000189043_9
chr7:10993088:A:G	4	4569	ENSG00000189043_9
chr7:10992644:C:T	4	4568	ENSG00000189043_9
chr7:10996099:A:G	4	4567	ENSG00000189043_9
chr7:11218210:C:T	4	4566	ENSG00000189043_9
chr7:11281525:A:C	4	4565	ENSG00000189043_9
chr7:10965155:T:C	4	4564	ENSG00000189043_9
chr7:11281280:G:T	4	4563	ENSG00000189043_9
chr7:10607127:A:G	4	4562	ENSG00000189043_9
chr7:10951477:A:G	4	4561	ENSG00000189043_9
chr7:11348363:C:T	4	4560	ENSG00000189043_9
chr7:10978053:G:T	4	4559	ENSG00000189043_9
chr7:11014163:C:T	4	4558	ENSG00000189043_9
chr7:11024882:C:G	4	4557	ENSG00000189043_9
chr7:10995858:C:T	4	4556	ENSG00000189043_9
chr7:10559261:C:T	4	4555	ENSG00000189043_9
chr7:10660648:G:A	4	4554	ENSG00000189043_9
chr7:10459636:T:A	4	4553	ENSG00000189043_9
chr7:11065378:A:G	4	4552	ENSG00000189043_9
chr7:10568914:T:C	4	4551	ENSG00000189043_9
chr7:11006094:G:A	4	4550	ENSG00000189043_9
chr7:10559369:A:C	4	4549	ENSG00000189043_9
chr7:10477665:C:T	4	4548	ENSG00000189043_9
chr7:10814498:G:A	4	4547	ENSG00000189043_9
chr7:11255121:A:C	4	4546	ENSG00000189043_9
chr7:10461861:C:T	4	4545	ENSG00000189043_9
chr7:11009716:C:T	4	4544	ENSG00000189043_9
chr7:10777214:A:G	4	4543	ENSG00000189043_9
chr7:10601287:GA:G	4	4542	ENSG00000189043_9
chr7:11315288:C:G	4	4541	ENSG00000189043_9
chr7:11294446:G:C	4	4540	ENSG00000189043_9
chr7:10485835:A:T	4	4539	ENSG00000189043_9
chr7:11112277:A:G	4	4538	ENSG00000189043_9
chr7:11413848:C:T	4	4537	ENSG00000189043_9
chr7:10583089:C:T	4	4536	ENSG00000189043_9
chr7:10752333:A:G	4	4535	ENSG00000189043_9
chr7:10936698:C:G	4	4534	ENSG00000189043_9
chr7:11150437:A:G	4	4533	ENSG00000189043_9
chr7:10525899:G:A	4	4532	ENSG00000189043_9
chr7:10502383:C:T	4	4531	ENSG00000189043_9
chr7:11252748:T:C	4	4530	ENSG00000189043_9
chr7:11303264:A:AT	4	4529	ENSG00000189043_9
chr7:11132057:A:G	4	4528	ENSG00000189043_9
chr7:10662709:A:G	4	4527	ENSG00000189043_9
chr7:10948196:A:G	4	4526	ENSG00000189043_9
chr7:10935030:G:A	4	4525	ENSG00000189043_9
chr7:10987677:G:T	4	4524	ENSG00000189043_9
chr7:11118835:A:G	4	4523	ENSG00000189043_9
chr7:10603998:T:G	4	4522	ENSG00000189043_9
chr7:11319454:T:A	4	4521	ENSG00000189043_9
chr7:10624827:G:A	4	4520	ENSG00000189043_9
chr7:11010357:A:T	4	4519	ENSG00000189043_9
chr7:11005958:A:G	4	4518	ENSG00000189043_9
chr7:10544197:A:G	4	4517	ENSG00000189043_9
chr7:10685893:C:A	4	4516	ENSG00000189043_9
chr7:10459390:G:C	4	4515	ENSG00000189043_9
chr7:10939016:T:A	4	4514	ENSG00000189043_9
chr7:10911232:C:T	4	4513	ENSG00000189043_9
chr7:11006144:G:A	4	4512	ENSG00000189043_9
chr7:10522887:TA:T	4	4511	ENSG00000189043_9
chr7:11024971:T:C	4	4510	ENSG00000189043_9
chr7:10652225:A:C	4	4509	ENSG00000189043_9
chr7:11284761:T:C	4	4508	ENSG00000189043_9
chr7:11167182:A:G	4	4507	ENSG00000189043_9
chr7:10526324:T:C	4	4506	ENSG00000189043_9
chr7:10528273:C:T	4	4505	ENSG00000189043_9
chr7:10603690:C:T	4	4504	ENSG00000189043_9
chr7:11015728:T:TA	4	4503	ENSG00000189043_9
chr7:11114520:G:T	4	4502	ENSG00000189043_9
chr7:10458072:T:C	4	4501	ENSG00000189043_9
chr7:10692423:G:A	4	4500	ENSG00000189043_9
chr7:10662060:C:CA	4	4499	ENSG00000189043_9
chr7:11417959:C:T	4	4498	ENSG00000189043_9
chr7:11408546:G:A	4	4497	ENSG00000189043_9
chr7:11068226:CA:C	4	4496	ENSG00000189043_9
chr7:11089933:G:A	4	4495	ENSG00000189043_9
chr7:10796617:A:G	4	4494	ENSG00000189043_9
chr7:10554212:C:T	4	4493	ENSG00000189043_9
chr7:11413849:G:A	4	4492	ENSG00000189043_9
chr7:11013052:G:C	4	4491	ENSG00000189043_9
chr7:11000940:C:G	4	4490	ENSG00000189043_9
chr7:10432344:C:T	4	4489	ENSG00000189043_9
chr7:11305875:C:T	4	4488	ENSG00000189043_9
chr7:11405747:C:T	4	4487	ENSG00000189043_9
chr7:10745254:C:T	4	4486	ENSG00000189043_9
chr7:11330222:C:T	4	4485	ENSG00000189043_9
chr7:10729844:T:C	4	4484	ENSG00000189043_9
chr7:10619591:G:A	4	4483	ENSG00000189043_9
chr7:10604443:G:A	4	4482	ENSG00000189043_9
chr7:10943355:A:G	4	4481	ENSG00000189043_9
chr7:10858071:C:T	4	4480	ENSG00000189043_9
chr7:11166325:G:T	4	4479	ENSG00000189043_9
chr7:10935995:G:C	4	4478	ENSG00000189043_9
chr7:11279420:C:G	4	4477	ENSG00000189043_9
chr7:10808333:G:A	4	4476	ENSG00000189043_9
chr7:10789202:T:C	4	4475	ENSG00000189043_9
chr7:10718008:G:C	4	4474	ENSG00000189043_9
chr7:11152173:T:C	4	4473	ENSG00000189043_9
chr7:11162296:G:A	4	4472	ENSG00000189043_9
chr7:11027153:A:G	4	4471	ENSG00000189043_9
chr7:10480737:G:C	4	4470	ENSG00000189043_9
chr7:11056598:A:C	4	4469	ENSG00000189043_9
chr7:11158673:A:G	4	4468	ENSG00000189043_9
chr7:10917920:A:G	4	4467	ENSG00000189043_9
chr7:10963971:T:C	4	4466	ENSG00000189043_9
chr7:10563026:T:C	4	4465	ENSG00000189043_9
chr7:10533357:G:C	4	4464	ENSG00000189043_9
chr7:10937732:C:T	4	4463	ENSG00000189043_9
chr7:10738643:GT:G	4	4462	ENSG00000189043_9
chr7:10589010:G:T	4	4461	ENSG00000189043_9
chr7:10944074:A:G	4	4460	ENSG00000189043_9
chr7:11295066:G:C	4	4459	ENSG00000189043_9
chr7:10825686:T:C	4	4458	ENSG00000189043_9
chr7:10492367:C:T	4	4457	ENSG00000189043_9
chr7:11022580:G:A	4	4456	ENSG00000189043_9
chr7:10585517:G:C	4	4455	ENSG00000189043_9
chr7:11429321:T:C	4	4454	ENSG00000189043_9
chr7:10746403:G:A	4	4453	ENSG00000189043_9
chr7:11381994:C:G	4	4452	ENSG00000189043_9
chr7:11285410:T:G	4	4451	ENSG00000189043_9
chr7:10977196:T:C	4	4450	ENSG00000189043_9
chr7:10996641:A:C	4	4449	ENSG00000189043_9
chr7:10926702:G:T	4	4448	ENSG00000189043_9
chr7:10457974:T:C	4	4447	ENSG00000189043_9
chr7:11295150:A:G	4	4446	ENSG00000189043_9
chr7:10458917:G:A	4	4445	ENSG00000189043_9
chr7:11372055:G:A	4	4444	ENSG00000189043_9
chr7:10969296:A:T	4	4443	ENSG00000189043_9
chr7:10458888:T:C	4	4442	ENSG00000189043_9
chr7:10967241:T:C	4	4441	ENSG00000189043_9
chr7:11413295:G:GA	4	4440	ENSG00000189043_9
chr7:10789828:G:C	4	4439	ENSG00000189043_9
chr7:11013049:T:C	4	4438	ENSG00000189043_9
chr7:10528418:C:T	4	4437	ENSG00000189043_9
chr7:10514101:C:G	4	4436	ENSG00000189043_9
chr7:10973113:A:G	4	4435	ENSG00000189043_9
chr7:11005918:G:C	4	4434	ENSG00000189043_9
chr7:11012163:T:C	4	4433	ENSG00000189043_9
chr7:11143125:G:A	4	4432	ENSG00000189043_9
chr7:10583678:A:G	4	4431	ENSG00000189043_9
chr7:10862696:G:GAA	4	4430	ENSG00000189043_9
chr7:11059274:A:G	4	4429	ENSG00000189043_9
chr7:11162357:C:T	4	4428	ENSG00000189043_9
chr7:11001301:C:A	4	4427	ENSG00000189043_9
chr7:10451642:G:A	4	4426	ENSG00000189043_9
chr7:11002631:C:T	4	4425	ENSG00000189043_9
chr7:11117621:GTATGTATAAA:G	4	4424	ENSG00000189043_9
chr7:10835325:C:T	4	4423	ENSG00000189043_9
chr7:11135099:A:G	4	4422	ENSG00000189043_9
chr7:11096157:G:A	4	4421	ENSG00000189043_9
chr7:11303097:A:C	4	4420	ENSG00000189043_9
chr7:11319034:A:G	4	4419	ENSG00000189043_9
chr7:10469555:C:A	4	4418	ENSG00000189043_9
chr7:10731445:C:T	4	4417	ENSG00000189043_9
chr7:10570960:A:T	4	4416	ENSG00000189043_9
chr7:10873775:G:C	4	4415	ENSG00000189043_9
chr7:11001514:T:C	4	4414	ENSG00000189043_9
chr7:11319504:T:C	4	4413	ENSG00000189043_9
chr7:11409744:ATGT:A	4	4412	ENSG00000189043_9
chr7:10476661:A:C	4	4411	ENSG00000189043_9
chr7:10896122:A:T	4	4410	ENSG00000189043_9
chr7:11165073:C:T	4	4409	ENSG00000189043_9
chr7:11081295:T:C	4	4408	ENSG00000189043_9
chr7:10645979:T:C	4	4407	ENSG00000189043_9
chr7:10799816:T:C	4	4406	ENSG00000189043_9
chr7:10544255:G:A	4	4405	ENSG00000189043_9
chr7:10512328:T:A	4	4404	ENSG00000189043_9
chr7:11431750:A:G	4	4403	ENSG00000189043_9
chr7:11239145:G:GT	4	4402	ENSG00000189043_9
chr7:11092825:T:C	4	4401	ENSG00000189043_9
chr7:10618758:A:G	4	4400	ENSG00000189043_9
chr7:10995082:C:G	4	4399	ENSG00000189043_9
chr7:11141729:C:T	4	4398	ENSG00000189043_9
chr7:10741326:T:C	4	4397	ENSG00000189043_9
chr7:11414875:T:C	4	4396	ENSG00000189043_9
chr7:11071613:A:G	4	4395	ENSG00000189043_9
chr7:11120131:A:C	4	4394	ENSG00000189043_9
chr7:10444713:C:T	4	4393	ENSG00000189043_9
chr7:11295131:C:G	4	4392	ENSG00000189043_9
chr7:10452105:C:T	4	4391	ENSG00000189043_9
chr7:10497824:C:T	4	4390	ENSG00000189043_9
chr7:10654295:A:T	4	4389	ENSG00000189043_9
chr7:11022793:C:T	4	4388	ENSG00000189043_9
chr7:10935852:C:T	4	4387	ENSG00000189043_9
chr7:10701925:G:A	4	4386	ENSG00000189043_9
chr7:11001954:A:G	4	4385	ENSG00000189043_9
chr7:11230313:A:T	4	4384	ENSG00000189043_9
chr7:10512712:T:C	4	4383	ENSG00000189043_9
chr7:10508636:A:G	4	4382	ENSG00000189043_9
chr7:10530854:T:A	4	4381	ENSG00000189043_9
chr7:11182974:C:T	4	4380	ENSG00000189043_9
chr7:10546851:G:C	4	4379	ENSG00000189043_9
chr7:11061605:A:G	4	4378	ENSG00000189043_9
chr7:11112743:C:A	4	4377	ENSG00000189043_9
chr7:11337289:A:T	4	4376	ENSG00000189043_9
chr7:10861314:G:A	4	4375	ENSG00000189043_9
chr7:11074660:A:T	4	4374	ENSG00000189043_9
chr7:10857598:G:A	4	4373	ENSG00000189043_9
chr7:10439880:A:G	4	4372	ENSG00000189043_9
chr7:11236364:AG:A	4	4371	ENSG00000189043_9
chr7:11114431:CCTGT:C	4	4370	ENSG00000189043_9
chr7:11195150:T:A	4	4369	ENSG00000189043_9
chr7:11342777:T:C	4	4368	ENSG00000189043_9
chr7:10604321:T:G	4	4367	ENSG00000189043_9
chr7:11030404:A:G	4	4366	ENSG00000189043_9
chr7:10550901:A:G	4	4365	ENSG00000189043_9
chr7:11308421:G:A	4	4364	ENSG00000189043_9
chr7:11307898:A:G	4	4363	ENSG00000189043_9
chr7:11108337:G:T	4	4362	ENSG00000189043_9
chr7:11190942:T:C	4	4361	ENSG00000189043_9
chr7:10466766:A:G	4	4360	ENSG00000189043_9
chr7:10638915:G:A	4	4359	ENSG00000189043_9
chr7:11263794:T:C	4	4358	ENSG00000189043_9
chr7:10713759:A:G	4	4357	ENSG00000189043_9
chr7:10970140:A:ATTC	4	4356	ENSG00000189043_9
chr7:10448662:A:T	4	4355	ENSG00000189043_9
chr7:10995352:G:A	4	4354	ENSG00000189043_9
chr7:10840758:G:A	4	4353	ENSG00000189043_9
chr7:10715801:G:C	4	4352	ENSG00000189043_9
chr7:11327640:C:G	4	4351	ENSG00000189043_9
chr7:10467725:G:A	4	4350	ENSG00000189043_9
chr7:11285465:C:T	4	4349	ENSG00000189043_9
chr7:11232759:G:A	4	4348	ENSG00000189043_9
chr7:10786516:T:C	4	4347	ENSG00000189043_9
chr7:10689103:C:T	4	4346	ENSG00000189043_9
chr7:11333142:T:C	4	4345	ENSG00000189043_9
chr7:11383648:A:C	4	4344	ENSG00000189043_9
chr7:11108589:C:T	4	4343	ENSG00000189043_9
chr7:10990156:G:A	4	4342	ENSG00000189043_9
chr7:11061730:A:T	4	4341	ENSG00000189043_9
chr7:10805627:G:A	4	4340	ENSG00000189043_9
chr7:11059705:C:T	4	4339	ENSG00000189043_9
chr7:11211382:G:A	4	4338	ENSG00000189043_9
chr7:11093114:A:C	4	4337	ENSG00000189043_9
chr7:10839228:T:C	4	4336	ENSG00000189043_9
chr7:11309633:G:A	4	4335	ENSG00000189043_9
chr7:11433413:A:G	4	4334	ENSG00000189043_9
chr7:10922731:A:C	4	4333	ENSG00000189043_9
chr7:11400312:A:T	4	4332	ENSG00000189043_9
chr7:11007995:A:G	4	4331	ENSG00000189043_9
chr7:10734487:T:C	4	4330	ENSG00000189043_9
chr7:11023542:G:A	4	4329	ENSG00000189043_9
chr7:11091744:C:T	4	4328	ENSG00000189043_9
chr7:10787572:G:T	4	4327	ENSG00000189043_9
chr7:10923279:C:T	4	4326	ENSG00000189043_9
chr7:10775327:C:G	4	4325	ENSG00000189043_9
chr7:11392298:G:A	4	4324	ENSG00000189043_9
chr7:10608647:C:T	4	4323	ENSG00000189043_9
chr7:10504148:G:A	4	4322	ENSG00000189043_9
chr7:10859028:T:C	4	4321	ENSG00000189043_9
chr7:10921300:G:C	4	4320	ENSG00000189043_9
chr7:10765487:A:G	4	4319	ENSG00000189043_9
chr7:11000657:T:G	4	4318	ENSG00000189043_9
chr7:10441855:C:T	4	4317	ENSG00000189043_9
chr7:10496369:C:T	4	4316	ENSG00000189043_9
chr7:10779964:C:T	4	4315	ENSG00000189043_9
chr7:10798246:A:T	4	4314	ENSG00000189043_9
chr7:10942537:T:C	4	4313	ENSG00000189043_9
chr7:10722652:T:A	4	4312	ENSG00000189043_9
chr7:11089250:G:T	4	4311	ENSG00000189043_9
chr7:10641484:G:A	4	4310	ENSG00000189043_9
chr7:10508834:G:A	4	4309	ENSG00000189043_9
chr7:11000758:T:A	4	4308	ENSG00000189043_9
chr7:10991907:G:T	4	4307	ENSG00000189043_9
chr7:10455001:C:G	4	4306	ENSG00000189043_9
chr7:10634775:C:G	4	4305	ENSG00000189043_9
chr7:10973480:A:G	4	4304	ENSG00000189043_9
chr7:11275796:G:C	4	4303	ENSG00000189043_9
chr7:11278878:A:G	4	4302	ENSG00000189043_9
chr7:11415018:C:T	4	4301	ENSG00000189043_9
chr7:11057282:A:G	4	4300	ENSG00000189043_9
chr7:11153353:A:G	4	4299	ENSG00000189043_9
chr7:10507165:G:C	4	4298	ENSG00000189043_9
chr7:10968499:T:C	4	4297	ENSG00000189043_9
chr7:10653881:G:A	4	4296	ENSG00000189043_9
chr7:11128707:C:T	4	4295	ENSG00000189043_9
chr7:10587886:A:G	4	4294	ENSG00000189043_9
chr7:11001063:A:T	4	4293	ENSG00000189043_9
chr7:11124594:G:GT	4	4292	ENSG00000189043_9
chr7:10791844:G:A	4	4291	ENSG00000189043_9
chr7:10851900:T:C	4	4290	ENSG00000189043_9
chr7:11075783:T:C	4	4289	ENSG00000189043_9
chr7:10510680:G:C	4	4288	ENSG00000189043_9
chr7:11290058:T:C	4	4287	ENSG00000189043_9
chr7:11319365:G:A	4	4286	ENSG00000189043_9
chr7:11327767:C:G	4	4285	ENSG00000189043_9
chr7:11049885:C:T	4	4284	ENSG00000189043_9
chr7:11342044:T:C	4	4283	ENSG00000189043_9
chr7:10459599:T:C	4	4282	ENSG00000189043_9
chr7:10952959:T:A	4	4281	ENSG00000189043_9
chr7:10956000:G:A	4	4280	ENSG00000189043_9
chr7:11420451:G:A	4	4279	ENSG00000189043_9
chr7:11359433:C:A	4	4278	ENSG00000189043_9
chr7:10886871:A:C	4	4277	ENSG00000189043_9
chr7:10444057:C:T	4	4276	ENSG00000189043_9
chr7:10583715:G:C	4	4275	ENSG00000189043_9
chr7:11003316:T:C	4	4274	ENSG00000189043_9
chr7:11289357:C:A	4	4273	ENSG00000189043_9
chr7:10995482:T:A	4	4272	ENSG00000189043_9
chr7:10933051:G:C	4	4271	ENSG00000189043_9
chr7:11109980:A:T	4	4270	ENSG00000189043_9
chr7:11415974:G:C	4	4269	ENSG00000189043_9
chr7:10533405:C:T	4	4268	ENSG00000189043_9
chr7:10987246:G:A	4	4267	ENSG00000189043_9
chr7:11260520:C:G	4	4266	ENSG00000189043_9
chr7:10960834:A:G	4	4265	ENSG00000189043_9
chr7:10998004:T:G	4	4264	ENSG00000189043_9
chr7:11133472:T:C	4	4263	ENSG00000189043_9
chr7:11251176:G:C	4	4262	ENSG00000189043_9
chr7:10516670:CA:C	4	4261	ENSG00000189043_9
chr7:10480109:T:C	4	4260	ENSG00000189043_9
chr7:10950589:A:C	4	4259	ENSG00000189043_9
chr7:11318790:A:T	4	4258	ENSG00000189043_9
chr7:10481404:A:C	4	4257	ENSG00000189043_9
chr7:11122456:T:G	4	4256	ENSG00000189043_9
chr7:11008757:C:T	4	4255	ENSG00000189043_9
chr7:10529341:G:T	4	4254	ENSG00000189043_9
chr7:11004053:G:C	4	4253	ENSG00000189043_9
chr7:10951464:T:A	4	4252	ENSG00000189043_9
chr7:10969081:C:A	4	4251	ENSG00000189043_9
chr7:11067874:T:C	4	4250	ENSG00000189043_9
chr7:10949670:A:G	4	4249	ENSG00000189043_9
chr7:10460356:G:C	4	4248	ENSG00000189043_9
chr7:11062289:G:C	4	4247	ENSG00000189043_9
chr7:11424525:T:C	4	4246	ENSG00000189043_9
chr7:11397736:G:T	4	4245	ENSG00000189043_9
chr7:11351442:C:T	4	4244	ENSG00000189043_9
chr7:10946914:A:G	4	4243	ENSG00000189043_9
chr7:11017484:G:T	4	4242	ENSG00000189043_9
chr7:11163876:A:G	4	4241	ENSG00000189043_9
chr7:11165549:C:G	4	4240	ENSG00000189043_9
chr7:10947146:G:T	4	4239	ENSG00000189043_9
chr7:10521500:T:C	4	4238	ENSG00000189043_9
chr7:10468108:T:C	4	4237	ENSG00000189043_9
chr7:11167046:T:G	4	4236	ENSG00000189043_9
chr7:11032366:G:T	4	4235	ENSG00000189043_9
chr7:11016765:A:G	4	4234	ENSG00000189043_9
chr7:10959762:T:C	4	4233	ENSG00000189043_9
chr7:10597516:T:C	4	4232	ENSG00000189043_9
chr7:10619924:G:GGA	4	4231	ENSG00000189043_9
chr7:11195875:G:T	4	4230	ENSG00000189043_9
chr7:10724133:A:G	4	4229	ENSG00000189043_9
chr7:10545699:A:G	4	4228	ENSG00000189043_9
chr7:10527114:T:C	4	4227	ENSG00000189043_9
chr7:10592281:G:A	4	4226	ENSG00000189043_9
chr7:11127960:C:G	4	4225	ENSG00000189043_9
chr7:11053491:C:T	4	4224	ENSG00000189043_9
chr7:10817854:C:T	4	4223	ENSG00000189043_9
chr7:11423823:G:A	4	4222	ENSG00000189043_9
chr7:10947007:G:A	4	4221	ENSG00000189043_9
chr7:10573543:T:G	4	4220	ENSG00000189043_9
chr7:10948782:C:G	4	4219	ENSG00000189043_9
chr7:10530687:T:C	4	4218	ENSG00000189043_9
chr7:11301986:G:C	4	4217	ENSG00000189043_9
chr7:10967467:A:G	4	4216	ENSG00000189043_9
chr7:11296386:A:C	4	4215	ENSG00000189043_9
chr7:11023147:G:A	4	4214	ENSG00000189043_9
chr7:10480260:C:T	4	4213	ENSG00000189043_9
chr7:10479543:C:T	4	4212	ENSG00000189043_9
chr7:10955168:G:A	4	4211	ENSG00000189043_9
chr7:10960325:C:T	4	4210	ENSG00000189043_9
chr7:11320748:A:G	4	4209	ENSG00000189043_9
chr7:10486853:G:A	4	4208	ENSG00000189043_9
chr7:10983489:A:G	4	4207	ENSG00000189043_9
chr7:10953809:G:A	4	4206	ENSG00000189043_9
chr7:10932085:A:G	4	4205	ENSG00000189043_9
chr7:10950178:T:A	4	4204	ENSG00000189043_9
chr7:11002302:G:A	4	4203	ENSG00000189043_9
chr7:10953286:A:C	4	4202	ENSG00000189043_9
chr7:10556641:C:G	4	4201	ENSG00000189043_9
chr7:11418044:G:C	4	4200	ENSG00000189043_9
chr7:10522452:C:T	4	4199	ENSG00000189043_9
chr7:10961080:T:C	4	4198	ENSG00000189043_9
chr7:11393058:C:T	4	4197	ENSG00000189043_9
chr7:10958499:G:C	4	4196	ENSG00000189043_9
chr7:10961547:C:A	4	4195	ENSG00000189043_9
chr7:10490984:G:A	4	4194	ENSG00000189043_9
chr7:10949091:T:A	4	4193	ENSG00000189043_9
chr7:10962869:G:C	4	4192	ENSG00000189043_9
chr7:10510048:T:C	4	4191	ENSG00000189043_9
chr7:10953235:C:A	4	4190	ENSG00000189043_9
chr7:11151966:A:G	4	4189	ENSG00000189043_9
chr7:11123750:A:G	4	4188	ENSG00000189043_9
chr7:11290991:C:A	4	4187	ENSG00000189043_9
chr7:10533200:G:A	4	4186	ENSG00000189043_9
chr7:11001075:A:T	4	4185	ENSG00000189043_9
chr7:10820094:G:C	4	4184	ENSG00000189043_9
chr7:10990868:CTCTT:C	4	4183	ENSG00000189043_9
chr7:10853722:T:C	4	4182	ENSG00000189043_9
chr7:10460752:G:A	4	4181	ENSG00000189043_9
chr7:11156645:A:G	4	4180	ENSG00000189043_9
chr7:11437350:C:T	4	4179	ENSG00000189043_9
chr7:11178894:T:C	4	4178	ENSG00000189043_9
chr7:10970467:G:A	4	4177	ENSG00000189043_9
chr7:11028268:A:G	4	4176	ENSG00000189043_9
chr7:10962982:A:G	4	4175	ENSG00000189043_9
chr7:11025669:C:T	4	4174	ENSG00000189043_9
chr7:10805979:T:C	4	4173	ENSG00000189043_9
chr7:10474551:C:G	4	4172	ENSG00000189043_9
chr7:10958945:A:G	4	4171	ENSG00000189043_9
chr7:11234965:A:C	4	4170	ENSG00000189043_9
chr7:10476262:G:A	4	4169	ENSG00000189043_9
chr7:10510693:C:T	4	4168	ENSG00000189043_9
chr7:10540987:C:T	4	4167	ENSG00000189043_9
chr7:10951296:C:A	4	4166	ENSG00000189043_9
chr7:11253562:T:C	4	4165	ENSG00000189043_9
chr7:10979634:A:G	4	4164	ENSG00000189043_9
chr7:10476378:T:A	4	4163	ENSG00000189043_9
chr7:11151721:A:G	4	4162	ENSG00000189043_9
chr7:10951309:C:T	4	4161	ENSG00000189043_9
chr7:10947752:T:C	4	4160	ENSG00000189043_9
chr7:10974073:A:G	4	4159	ENSG00000189043_9
chr7:11018561:G:A	4	4158	ENSG00000189043_9
chr7:11410209:G:A	4	4157	ENSG00000189043_9
chr7:10954014:T:G	4	4156	ENSG00000189043_9
chr7:10947954:A:C	4	4155	ENSG00000189043_9
chr7:10747326:G:A	4	4154	ENSG00000189043_9
chr7:11155954:T:C	4	4153	ENSG00000189043_9
chr7:11285267:G:C	4	4152	ENSG00000189043_9
chr7:10988192:G:T	4	4151	ENSG00000189043_9
chr7:10947885:T:A	4	4150	ENSG00000189043_9
chr7:11020657:G:T	4	4149	ENSG00000189043_9
chr7:11432840:A:G	4	4148	ENSG00000189043_9
chr7:10934500:T:C	4	4147	ENSG00000189043_9
chr7:10517508:AG:A	4	4146	ENSG00000189043_9
chr7:10775373:G:A	4	4145	ENSG00000189043_9
chr7:10663539:A:C	4	4144	ENSG00000189043_9
chr7:10438862:C:T	4	4143	ENSG00000189043_9
chr7:11015010:G:T	4	4142	ENSG00000189043_9
chr7:10900593:A:C	4	4141	ENSG00000189043_9
chr7:11171411:TATCTC:T	4	4140	ENSG00000189043_9
chr7:10914742:T:C	4	4139	ENSG00000189043_9
chr7:11433762:T:C	4	4138	ENSG00000189043_9
chr7:11408655:A:G	4	4137	ENSG00000189043_9
chr7:11005450:A:C	4	4136	ENSG00000189043_9
chr7:10970772:C:T	4	4135	ENSG00000189043_9
chr7:10970106:C:G	4	4134	ENSG00000189043_9
chr7:10962076:G:T	4	4133	ENSG00000189043_9
chr7:11003923:C:T	4	4132	ENSG00000189043_9
chr7:11021897:C:A	4	4131	ENSG00000189043_9
chr7:11004851:C:G	4	4130	ENSG00000189043_9
chr7:11013318:C:T	4	4129	ENSG00000189043_9
chr7:11419088:G:T	4	4128	ENSG00000189043_9
chr7:11302251:T:C	4	4127	ENSG00000189043_9
chr7:10653764:T:C	4	4126	ENSG00000189043_9
chr7:11327635:A:G	4	4125	ENSG00000189043_9
chr7:10811911:G:A	4	4124	ENSG00000189043_9
chr7:10948681:C:T	4	4123	ENSG00000189043_9
chr7:10971995:G:A	4	4122	ENSG00000189043_9
chr7:10544867:A:G	4	4121	ENSG00000189043_9
chr7:11032169:G:C	4	4120	ENSG00000189043_9
chr7:10967023:G:A	4	4119	ENSG00000189043_9
chr7:11028307:G:A	4	4118	ENSG00000189043_9
chr7:10980710:C:T	4	4117	ENSG00000189043_9
chr7:11331120:T:C	4	4116	ENSG00000189043_9
chr7:10980081:C:T	4	4115	ENSG00000189043_9
chr7:11165986:C:T	4	4114	ENSG00000189043_9
chr7:10947963:A:G	4	4113	ENSG00000189043_9
chr7:11337157:C:CT	4	4112	ENSG00000189043_9
chr7:10946564:T:C	4	4111	ENSG00000189043_9
chr7:10472147:G:C	4	4110	ENSG00000189043_9
chr7:10955408:T:G	4	4109	ENSG00000189043_9
chr7:11159367:A:G	4	4108	ENSG00000189043_9
chr7:10757874:G:A	4	4107	ENSG00000189043_9
chr7:10864913:T:C	4	4106	ENSG00000189043_9
chr7:11142046:G:T	4	4105	ENSG00000189043_9
chr7:10628755:C:T	4	4104	ENSG00000189043_9
chr7:10589072:G:A	4	4103	ENSG00000189043_9
chr7:11403830:T:C	4	4102	ENSG00000189043_9
chr7:10981663:G:A	4	4101	ENSG00000189043_9
chr7:10803440:T:A	4	4100	ENSG00000189043_9
chr7:10451418:T:C	4	4099	ENSG00000189043_9
chr7:10700693:G:C	4	4098	ENSG00000189043_9
chr7:10875877:T:C	4	4097	ENSG00000189043_9
chr7:10440399:C:T	4	4096	ENSG00000189043_9
chr7:11422884:G:A	4	4095	ENSG00000189043_9
chr7:10588677:AG:A	4	4094	ENSG00000189043_9
chr7:11256445:T:C	4	4093	ENSG00000189043_9
chr7:11073239:T:A	4	4092	ENSG00000189043_9
chr7:11134730:T:A	4	4091	ENSG00000189043_9
chr7:11073240:A:G	4	4090	ENSG00000189043_9
chr7:11155773:GT:G	4	4089	ENSG00000189043_9
chr7:10529871:G:A	4	4088	ENSG00000189043_9
chr7:10440619:C:T	4	4087	ENSG00000189043_9
chr7:11366747:G:C	4	4086	ENSG00000189043_9
chr7:11301097:A:G	4	4085	ENSG00000189043_9
chr7:11421432:G:A	4	4084	ENSG00000189043_9
chr7:10963356:G:A	4	4083	ENSG00000189043_9
chr7:11087477:A:T	4	4082	ENSG00000189043_9
chr7:10469490:G:A	4	4081	ENSG00000189043_9
chr7:11284164:T:C	4	4080	ENSG00000189043_9
chr7:10925128:G:T	4	4079	ENSG00000189043_9
chr7:11000855:T:C	4	4078	ENSG00000189043_9
chr7:10708731:T:C	4	4077	ENSG00000189043_9
chr7:11165134:A:G	4	4076	ENSG00000189043_9
chr7:10586018:C:G	4	4075	ENSG00000189043_9
chr7:11149349:T:G	4	4074	ENSG00000189043_9
chr7:10496371:C:T	4	4073	ENSG00000189043_9
chr7:10948164:G:T	4	4072	ENSG00000189043_9
chr7:11039527:C:T	4	4071	ENSG00000189043_9
chr7:11115711:G:A	4	4070	ENSG00000189043_9
chr7:11400954:A:G	4	4069	ENSG00000189043_9
chr7:10976854:A:G	4	4068	ENSG00000189043_9
chr7:11117721:C:A	4	4067	ENSG00000189043_9
chr7:10950175:A:G	4	4066	ENSG00000189043_9
chr7:10460027:T:G	4	4065	ENSG00000189043_9
chr7:11007134:A:G	4	4064	ENSG00000189043_9
chr7:11130331:A:C	4	4063	ENSG00000189043_9
chr7:10965428:T:C	4	4062	ENSG00000189043_9
chr7:11130823:A:G	4	4061	ENSG00000189043_9
chr7:10939702:TC:T	4	4060	ENSG00000189043_9
chr7:10635776:A:G	4	4059	ENSG00000189043_9
chr7:10464270:T:C	4	4058	ENSG00000189043_9
chr7:11127847:A:G	4	4057	ENSG00000189043_9
chr7:11072361:C:T	4	4056	ENSG00000189043_9
chr7:10915385:C:T	4	4055	ENSG00000189043_9
chr7:10557410:T:C	4	4054	ENSG00000189043_9
chr7:10543572:G:C	4	4053	ENSG00000189043_9
chr7:10535952:G:A	4	4052	ENSG00000189043_9
chr7:10957587:C:T	4	4051	ENSG00000189043_9
chr7:10491928:C:T	4	4050	ENSG00000189043_9
chr7:10658407:T:TA	4	4049	ENSG00000189043_9
chr7:11016557:G:A	4	4048	ENSG00000189043_9
chr7:10453917:G:A	4	4047	ENSG00000189043_9
chr7:10437204:C:T	4	4046	ENSG00000189043_9
chr7:11307148:T:C	4	4045	ENSG00000189043_9
chr7:11374344:A:G	4	4044	ENSG00000189043_9
chr7:11023184:G:T	4	4043	ENSG00000189043_9
chr7:10981635:C:T	4	4042	ENSG00000189043_9
chr7:10806580:T:C	4	4041	ENSG00000189043_9
chr7:10764694:G:C	4	4040	ENSG00000189043_9
chr7:11411809:T:A	4	4039	ENSG00000189043_9
chr7:11383098:A:G	4	4038	ENSG00000189043_9
chr7:10473834:C:G	4	4037	ENSG00000189043_9
chr7:11097142:G:A	4	4036	ENSG00000189043_9
chr7:10487945:A:AT	4	4035	ENSG00000189043_9
chr7:11017254:G:A	4	4034	ENSG00000189043_9
chr7:10964634:G:C	4	4033	ENSG00000189043_9
chr7:10925157:C:T	4	4032	ENSG00000189043_9
chr7:10947830:A:G	4	4031	ENSG00000189043_9
chr7:11416078:G:T	4	4030	ENSG00000189043_9
chr7:11145721:A:G	4	4029	ENSG00000189043_9
chr7:11326892:T:C	4	4028	ENSG00000189043_9
chr7:10902823:T:C	4	4027	ENSG00000189043_9
chr7:10995031:T:C	4	4026	ENSG00000189043_9
chr7:10830909:A:T	4	4025	ENSG00000189043_9
chr7:10895960:G:A	4	4024	ENSG00000189043_9
chr7:11373963:GAGTT:G	4	4023	ENSG00000189043_9
chr7:10579266:G:A	4	4022	ENSG00000189043_9
chr7:11157850:G:A	4	4021	ENSG00000189043_9
chr7:10714435:T:C	4	4020	ENSG00000189043_9
chr7:10720747:C:T	4	4019	ENSG00000189043_9
chr7:11300735:A:G	4	4018	ENSG00000189043_9
chr7:11415227:C:G	4	4017	ENSG00000189043_9
chr7:10829250:AT:A	4	4016	ENSG00000189043_9
chr7:11158026:C:T	4	4015	ENSG00000189043_9
chr7:10878786:C:A	4	4014	ENSG00000189043_9
chr7:11002039:GT:G	4	4013	ENSG00000189043_9
chr7:11283940:G:A	4	4012	ENSG00000189043_9
chr7:11272372:G:A	4	4011	ENSG00000189043_9
chr7:10563677:T:C	4	4010	ENSG00000189043_9
chr7:10479786:A:T	4	4009	ENSG00000189043_9
chr7:11244388:A:G	4	4008	ENSG00000189043_9
chr7:10568252:G:A	4	4007	ENSG00000189043_9
chr7:11295863:C:T	4	4006	ENSG00000189043_9
chr7:11014442:C:T	4	4005	ENSG00000189043_9
chr7:10644243:A:G	4	4004	ENSG00000189043_9
chr7:10842460:T:C	4	4003	ENSG00000189043_9
chr7:11264820:G:A	4	4002	ENSG00000189043_9
chr7:11258980:T:C	4	4001	ENSG00000189043_9
chr7:11017586:G:A	4	4000	ENSG00000189043_9
chr7:10532334:T:C	4	3999	ENSG00000189043_9
chr7:10996735:C:T	4	3998	ENSG00000189043_9
chr7:11414906:C:T	4	3997	ENSG00000189043_9
chr7:10441480:G:C	4	3996	ENSG00000189043_9
chr7:10759579:C:T	4	3995	ENSG00000189043_9
chr7:10511556:C:A	4	3994	ENSG00000189043_9
chr7:11241909:C:G	4	3993	ENSG00000189043_9
chr7:11277147:TG:T	4	3992	ENSG00000189043_9
chr7:11312752:C:G	4	3991	ENSG00000189043_9
chr7:11158925:A:G	4	3990	ENSG00000189043_9
chr7:11182268:TTAC:T	4	3989	ENSG00000189043_9
chr7:11424606:C:T	4	3988	ENSG00000189043_9
chr7:10597984:T:C	4	3987	ENSG00000189043_9
chr7:10552000:T:G	4	3986	ENSG00000189043_9
chr7:10746242:A:C	4	3985	ENSG00000189043_9
chr7:10960139:G:A	4	3984	ENSG00000189043_9
chr7:11399935:G:A	4	3983	ENSG00000189043_9
chr7:11431789:G:A	4	3982	ENSG00000189043_9
chr7:11388567:T:C	4	3981	ENSG00000189043_9
chr7:11108546:C:G	4	3980	ENSG00000189043_9
chr7:10754330:G:T	4	3979	ENSG00000189043_9
chr7:10802185:C:G	4	3978	ENSG00000189043_9
chr7:11271943:T:C	4	3977	ENSG00000189043_9
chr7:11422648:G:C	4	3976	ENSG00000189043_9
chr7:10831171:T:G	4	3975	ENSG00000189043_9
chr7:10469632:G:A	4	3974	ENSG00000189043_9
chr7:10953850:C:T	4	3973	ENSG00000189043_9
chr7:11145136:T:TA	4	3972	ENSG00000189043_9
chr7:11123116:C:CT	4	3971	ENSG00000189043_9
chr7:11172081:C:G	4	3970	ENSG00000189043_9
chr7:11181165:A:C	4	3969	ENSG00000189043_9
chr7:10625570:C:T	4	3968	ENSG00000189043_9
chr7:11318473:G:C	4	3967	ENSG00000189043_9
chr7:11302115:T:C	4	3966	ENSG00000189043_9
chr7:10967466:C:G	4	3965	ENSG00000189043_9
chr7:10498904:T:C	4	3964	ENSG00000189043_9
chr7:10462448:A:G	4	3963	ENSG00000189043_9
chr7:10558779:G:T	4	3962	ENSG00000189043_9
chr7:10452101:C:A	4	3961	ENSG00000189043_9
chr7:11085670:G:C	4	3960	ENSG00000189043_9
chr7:10551691:C:T	4	3959	ENSG00000189043_9
chr7:11236765:T:A	4	3958	ENSG00000189043_9
chr7:11020116:C:T	4	3957	ENSG00000189043_9
chr7:10957101:A:G	4	3956	ENSG00000189043_9
chr7:10976980:A:C	4	3955	ENSG00000189043_9
chr7:10994715:C:T	4	3954	ENSG00000189043_9
chr7:10794209:A:G	4	3953	ENSG00000189043_9
chr7:10605853:T:C	4	3952	ENSG00000189043_9
chr7:10918896:T:A	4	3951	ENSG00000189043_9
chr7:10494802:G:C	4	3950	ENSG00000189043_9
chr7:10979001:T:C	4	3949	ENSG00000189043_9
chr7:11343417:A:T	4	3948	ENSG00000189043_9
chr7:10796622:A:G	4	3947	ENSG00000189043_9
chr7:11133203:A:G	4	3946	ENSG00000189043_9
chr7:10995152:T:G	4	3945	ENSG00000189043_9
chr7:11122765:A:T	4	3944	ENSG00000189043_9
chr7:10990564:AG:A	4	3943	ENSG00000189043_9
chr7:11011734:T:C	4	3942	ENSG00000189043_9
chr7:11120875:G:A	4	3941	ENSG00000189043_9
chr7:10736393:C:G	4	3940	ENSG00000189043_9
chr7:11254759:A:C	4	3939	ENSG00000189043_9
chr7:11072916:G:A	4	3938	ENSG00000189043_9
chr7:11119202:C:T	4	3937	ENSG00000189043_9
chr7:11252047:A:AT	4	3936	ENSG00000189043_9
chr7:10558976:T:C	4	3935	ENSG00000189043_9
chr7:11145118:C:T	4	3934	ENSG00000189043_9
chr7:11292991:C:T	4	3933	ENSG00000189043_9
chr7:11247415:C:A	4	3932	ENSG00000189043_9
chr7:11284714:C:T	4	3931	ENSG00000189043_9
chr7:11095907:C:T	4	3930	ENSG00000189043_9
chr7:10449400:G:C	4	3929	ENSG00000189043_9
chr7:11360068:T:G	4	3928	ENSG00000189043_9
chr7:11382083:T:G	4	3927	ENSG00000189043_9
chr7:10962140:G:C	4	3926	ENSG00000189043_9
chr7:11415343:C:T	4	3925	ENSG00000189043_9
chr7:11341215:T:C	4	3924	ENSG00000189043_9
chr7:10612239:C:T	4	3923	ENSG00000189043_9
chr7:11338401:G:T	4	3922	ENSG00000189043_9
chr7:11375115:C:G	4	3921	ENSG00000189043_9
chr7:11429890:G:A	4	3920	ENSG00000189043_9
chr7:10963078:T:C	4	3919	ENSG00000189043_9
chr7:11346632:A:C	4	3918	ENSG00000189043_9
chr7:11121459:C:A	4	3917	ENSG00000189043_9
chr7:10962134:G:T	4	3916	ENSG00000189043_9
chr7:11054952:C:A	4	3915	ENSG00000189043_9
chr7:10538918:C:A	4	3914	ENSG00000189043_9
chr7:11303256:A:G	4	3913	ENSG00000189043_9
chr7:10804176:A:G	4	3912	ENSG00000189043_9
chr7:11323083:AC:A	4	3911	ENSG00000189043_9
chr7:11024378:A:G	4	3910	ENSG00000189043_9
chr7:10882698:TA:T	4	3909	ENSG00000189043_9
chr7:10546267:G:C	4	3908	ENSG00000189043_9
chr7:11285542:G:C	4	3907	ENSG00000189043_9
chr7:11126385:T:C	4	3906	ENSG00000189043_9
chr7:10447991:C:A	4	3905	ENSG00000189043_9
chr7:10802247:T:G	4	3904	ENSG00000189043_9
chr7:11159932:A:C	4	3903	ENSG00000189043_9
chr7:11363986:A:G	4	3902	ENSG00000189043_9
chr7:10799893:C:A	4	3901	ENSG00000189043_9
chr7:10951730:G:C	4	3900	ENSG00000189043_9
chr7:10459223:C:A	4	3899	ENSG00000189043_9
chr7:10547832:T:A	4	3898	ENSG00000189043_9
chr7:10997044:C:T	4	3897	ENSG00000189043_9
chr7:10940830:C:A	4	3896	ENSG00000189043_9
chr7:11375812:A:G	4	3895	ENSG00000189043_9
chr7:10925802:C:T	4	3894	ENSG00000189043_9
chr7:10966599:G:A	4	3893	ENSG00000189043_9
chr7:10479689:T:A	4	3892	ENSG00000189043_9
chr7:10442906:A:T	4	3891	ENSG00000189043_9
chr7:11048433:A:G	4	3890	ENSG00000189043_9
chr7:11011241:ATTTG:A	4	3889	ENSG00000189043_9
chr7:11278815:G:A	4	3888	ENSG00000189043_9
chr7:10463966:T:A	4	3887	ENSG00000189043_9
chr7:10962466:T:C	4	3886	ENSG00000189043_9
chr7:10568514:CA:C	4	3885	ENSG00000189043_9
chr7:11151674:T:G	4	3884	ENSG00000189043_9
chr7:11050858:A:G	4	3883	ENSG00000189043_9
chr7:10957820:T:C	4	3882	ENSG00000189043_9
chr7:10610945:C:G	4	3881	ENSG00000189043_9
chr7:10817849:A:G	4	3880	ENSG00000189043_9
chr7:11437476:T:C	4	3879	ENSG00000189043_9
chr7:11134553:G:A	4	3878	ENSG00000189043_9
chr7:11017265:C:T	4	3877	ENSG00000189043_9
chr7:11397477:A:G	4	3876	ENSG00000189043_9
chr7:11009162:C:A	4	3875	ENSG00000189043_9
chr7:10965358:C:T	4	3874	ENSG00000189043_9
chr7:10803179:T:C	4	3873	ENSG00000189043_9
chr7:10955727:G:A	4	3872	ENSG00000189043_9
chr7:11002866:A:G	4	3871	ENSG00000189043_9
chr7:11167309:T:C	4	3870	ENSG00000189043_9
chr7:10440241:A:T	4	3869	ENSG00000189043_9
chr7:10546466:C:T	4	3868	ENSG00000189043_9
chr7:11002813:A:G	4	3867	ENSG00000189043_9
chr7:11273466:A:G	4	3866	ENSG00000189043_9
chr7:11091583:C:A	4	3865	ENSG00000189043_9
chr7:10440665:A:C	4	3864	ENSG00000189043_9
chr7:11087398:G:T	4	3863	ENSG00000189043_9
chr7:10462529:C:T	4	3862	ENSG00000189043_9
chr7:10901763:T:C	4	3861	ENSG00000189043_9
chr7:10583330:A:T	4	3860	ENSG00000189043_9
chr7:10822872:G:A	4	3859	ENSG00000189043_9
chr7:11080287:A:T	4	3858	ENSG00000189043_9
chr7:11289925:C:A	4	3857	ENSG00000189043_9
chr7:11106620:A:G	4	3856	ENSG00000189043_9
chr7:10444043:G:A	4	3855	ENSG00000189043_9
chr7:10442340:T:G	4	3854	ENSG00000189043_9
chr7:10848060:G:A	4	3853	ENSG00000189043_9
chr7:10628753:A:G	4	3852	ENSG00000189043_9
chr7:10686298:A:T	4	3851	ENSG00000189043_9
chr7:10920729:C:G	4	3850	ENSG00000189043_9
chr7:11298787:A:T	4	3849	ENSG00000189043_9
chr7:11383367:C:T	4	3848	ENSG00000189043_9
chr7:11012930:C:T	4	3847	ENSG00000189043_9
chr7:10462933:C:T	4	3846	ENSG00000189043_9
chr7:10455852:A:G	4	3845	ENSG00000189043_9
chr7:11139327:G:T	4	3844	ENSG00000189043_9
chr7:10863558:C:CTA	4	3843	ENSG00000189043_9
chr7:10807860:A:C	4	3842	ENSG00000189043_9
chr7:10777873:A:G	4	3841	ENSG00000189043_9
chr7:11076403:T:C	4	3840	ENSG00000189043_9
chr7:11009448:C:T	4	3839	ENSG00000189043_9
chr7:10895884:C:A	4	3838	ENSG00000189043_9
chr7:10587367:G:C	4	3837	ENSG00000189043_9
chr7:10445312:G:A	4	3836	ENSG00000189043_9
chr7:11371286:A:G	4	3835	ENSG00000189043_9
chr7:10508853:A:G	4	3834	ENSG00000189043_9
chr7:10647213:T:A	4	3833	ENSG00000189043_9
chr7:10455402:C:T	4	3832	ENSG00000189043_9
chr7:11055227:C:G	4	3831	ENSG00000189043_9
chr7:11185792:C:T	4	3830	ENSG00000189043_9
chr7:11336675:G:A	4	3829	ENSG00000189043_9
chr7:11182794:A:G	4	3828	ENSG00000189043_9
chr7:10559481:T:C	4	3827	ENSG00000189043_9
chr7:10463186:C:T	4	3826	ENSG00000189043_9
chr7:11155055:T:A	4	3825	ENSG00000189043_9
chr7:11289138:A:G	4	3824	ENSG00000189043_9
chr7:11094435:A:G	4	3823	ENSG00000189043_9
chr7:10438987:C:G	4	3822	ENSG00000189043_9
chr7:11007369:A:AT	4	3821	ENSG00000189043_9
chr7:11217065:A:G	4	3820	ENSG00000189043_9
chr7:11010503:T:C	4	3819	ENSG00000189043_9
chr7:11340083:C:T	4	3818	ENSG00000189043_9
chr7:11163710:T:C	4	3817	ENSG00000189043_9
chr7:11282715:C:G	4	3816	ENSG00000189043_9
chr7:11019281:G:A	4	3815	ENSG00000189043_9
chr7:10532716:C:T	4	3814	ENSG00000189043_9
chr7:10494653:G:A	4	3813	ENSG00000189043_9
chr7:11412480:TA:T	4	3812	ENSG00000189043_9
chr7:10451975:G:A	4	3811	ENSG00000189043_9
chr7:11174122:T:A	4	3810	ENSG00000189043_9
chr7:11142719:T:C	4	3809	ENSG00000189043_9
chr7:10895532:A:G	4	3808	ENSG00000189043_9
chr7:11157822:A:G	4	3807	ENSG00000189043_9
chr7:10737518:T:C	4	3806	ENSG00000189043_9
chr7:10439931:T:C	4	3805	ENSG00000189043_9
chr7:10452939:G:A	4	3804	ENSG00000189043_9
chr7:11107253:C:T	4	3803	ENSG00000189043_9
chr7:11298892:G:A	4	3802	ENSG00000189043_9
chr7:10456559:A:C	4	3801	ENSG00000189043_9
chr7:11187562:TC:T	4	3800	ENSG00000189043_9
chr7:10874719:G:C	4	3799	ENSG00000189043_9
chr7:10857910:A:G	4	3798	ENSG00000189043_9
chr7:10514812:T:A	4	3797	ENSG00000189043_9
chr7:10741808:G:A	4	3796	ENSG00000189043_9
chr7:10775813:A:G	4	3795	ENSG00000189043_9
chr7:10979555:T:C	4	3794	ENSG00000189043_9
chr7:11074131:C:T	4	3793	ENSG00000189043_9
chr7:11284324:GTTGT:G	4	3792	ENSG00000189043_9
chr7:10547941:G:C	4	3791	ENSG00000189043_9
chr7:11034611:C:T	4	3790	ENSG00000189043_9
chr7:10494988:T:C	4	3789	ENSG00000189043_9
chr7:10609326:CAG:C	4	3788	ENSG00000189043_9
chr7:11033460:AGGGCATGGTCT:A	4	3787	ENSG00000189043_9
chr7:10777376:C:G	4	3786	ENSG00000189043_9
chr7:11363034:T:A	4	3785	ENSG00000189043_9
chr7:11390126:G:A	4	3784	ENSG00000189043_9
chr7:11273876:G:C	4	3783	ENSG00000189043_9
chr7:11280238:A:G	4	3782	ENSG00000189043_9
chr7:11086099:C:T	4	3781	ENSG00000189043_9
chr7:11415221:G:C	4	3780	ENSG00000189043_9
chr7:11303640:TTATAGAG:T	4	3779	ENSG00000189043_9
chr7:10853703:C:T	4	3778	ENSG00000189043_9
chr7:11022663:A:AT	4	3777	ENSG00000189043_9
chr7:11231570:CAT:C	4	3776	ENSG00000189043_9
chr7:10892926:C:G	4	3775	ENSG00000189043_9
chr7:11362659:G:A	4	3774	ENSG00000189043_9
chr7:11105230:T:C	4	3773	ENSG00000189043_9
chr7:11193696:A:G	4	3772	ENSG00000189043_9
chr7:10608207:T:C	4	3771	ENSG00000189043_9
chr7:10970291:C:T	4	3770	ENSG00000189043_9
chr7:10497216:T:C	4	3769	ENSG00000189043_9
chr7:10936853:C:T	4	3768	ENSG00000189043_9
chr7:10981114:G:C	4	3767	ENSG00000189043_9
chr7:10691347:G:A	4	3766	ENSG00000189043_9
chr7:10489446:A:G	4	3765	ENSG00000189043_9
chr7:11290022:C:T	4	3764	ENSG00000189043_9
chr7:10728738:A:G	4	3763	ENSG00000189043_9
chr7:10566670:G:C	4	3762	ENSG00000189043_9
chr7:10537402:G:A	4	3761	ENSG00000189043_9
chr7:10642403:A:G	4	3760	ENSG00000189043_9
chr7:10552760:G:T	4	3759	ENSG00000189043_9
chr7:10790418:T:C	4	3758	ENSG00000189043_9
chr7:11436679:G:GT	4	3757	ENSG00000189043_9
chr7:11064365:A:G	4	3756	ENSG00000189043_9
chr7:10448493:C:T	4	3755	ENSG00000189043_9
chr7:10793404:T:C	4	3754	ENSG00000189043_9
chr7:10598270:T:C	4	3753	ENSG00000189043_9
chr7:11384508:A:G	4	3752	ENSG00000189043_9
chr7:11156538:TA:T	4	3751	ENSG00000189043_9
chr7:10455751:G:A	4	3750	ENSG00000189043_9
chr7:11278442:A:G	4	3749	ENSG00000189043_9
chr7:10488862:G:A	4	3748	ENSG00000189043_9
chr7:10691235:C:G	4	3747	ENSG00000189043_9
chr7:10476639:C:T	4	3746	ENSG00000189043_9
chr7:11323820:C:G	4	3745	ENSG00000189043_9
chr7:11329400:T:A	4	3744	ENSG00000189043_9
chr7:10850805:CAG:C	4	3743	ENSG00000189043_9
chr7:10919022:T:TC	4	3742	ENSG00000189043_9
chr7:10516265:T:C	4	3741	ENSG00000189043_9
chr7:11088071:AT:A	4	3740	ENSG00000189043_9
chr7:11305038:T:A	4	3739	ENSG00000189043_9
chr7:10524156:G:A	4	3738	ENSG00000189043_9
chr7:11079828:G:A	4	3737	ENSG00000189043_9
chr7:10453868:G:A	4	3736	ENSG00000189043_9
chr7:11039528:G:A	4	3735	ENSG00000189043_9
chr7:10695454:G:A	4	3734	ENSG00000189043_9
chr7:10608559:C:A	4	3733	ENSG00000189043_9
chr7:10766270:C:G	4	3732	ENSG00000189043_9
chr7:11008355:A:C	4	3731	ENSG00000189043_9
chr7:10821526:A:G	4	3730	ENSG00000189043_9
chr7:10824761:C:T	4	3729	ENSG00000189043_9
chr7:11091203:C:T	4	3728	ENSG00000189043_9
chr7:11326591:A:G	4	3727	ENSG00000189043_9
chr7:10950944:T:C	4	3726	ENSG00000189043_9
chr7:11029114:T:TA	4	3725	ENSG00000189043_9
chr7:11152149:GAAT:G	4	3724	ENSG00000189043_9
chr7:10932678:C:T	4	3723	ENSG00000189043_9
chr7:10509936:G:T	4	3722	ENSG00000189043_9
chr7:11335772:G:A	4	3721	ENSG00000189043_9
chr7:11059817:A:T	4	3720	ENSG00000189043_9
chr7:11267249:A:G	4	3719	ENSG00000189043_9
chr7:11013344:G:T	4	3718	ENSG00000189043_9
chr7:10579923:C:T	4	3717	ENSG00000189043_9
chr7:11433643:G:A	4	3716	ENSG00000189043_9
chr7:10923095:T:C	4	3715	ENSG00000189043_9
chr7:11141118:G:A	4	3714	ENSG00000189043_9
chr7:10442824:A:C	4	3713	ENSG00000189043_9
chr7:11283792:T:A	4	3712	ENSG00000189043_9
chr7:11107060:T:C	4	3711	ENSG00000189043_9
chr7:10896792:G:A	4	3710	ENSG00000189043_9
chr7:10826710:G:T	4	3709	ENSG00000189043_9
chr7:10659189:G:A	4	3708	ENSG00000189043_9
chr7:11346943:A:T	4	3707	ENSG00000189043_9
chr7:11281588:T:G	4	3706	ENSG00000189043_9
chr7:10453378:A:T	4	3705	ENSG00000189043_9
chr7:10787542:G:A	4	3704	ENSG00000189043_9
chr7:10883812:A:T	4	3703	ENSG00000189043_9
chr7:10862217:A:G	4	3702	ENSG00000189043_9
chr7:10952466:C:T	4	3701	ENSG00000189043_9
chr7:11105969:G:T	4	3700	ENSG00000189043_9
chr7:11433197:T:C	4	3699	ENSG00000189043_9
chr7:10583460:T:C	4	3698	ENSG00000189043_9
chr7:10574989:G:A	4	3697	ENSG00000189043_9
chr7:10895380:T:C	4	3696	ENSG00000189043_9
chr7:11295541:A:G	4	3695	ENSG00000189043_9
chr7:10880500:C:A	4	3694	ENSG00000189043_9
chr7:11151900:C:T	4	3693	ENSG00000189043_9
chr7:10927478:T:C	4	3692	ENSG00000189043_9
chr7:10618942:T:C	4	3691	ENSG00000189043_9
chr7:11374111:A:G	4	3690	ENSG00000189043_9
chr7:10958971:T:C	4	3689	ENSG00000189043_9
chr7:11301308:G:A	4	3688	ENSG00000189043_9
chr7:10599554:T:C	4	3687	ENSG00000189043_9
chr7:10487985:G:A	4	3686	ENSG00000189043_9
chr7:11204216:G:A	4	3685	ENSG00000189043_9
chr7:10609102:A:T	4	3684	ENSG00000189043_9
chr7:11010055:A:G	4	3683	ENSG00000189043_9
chr7:11220660:G:C	4	3682	ENSG00000189043_9
chr7:10864686:T:C	4	3681	ENSG00000189043_9
chr7:11375662:T:C	4	3680	ENSG00000189043_9
chr7:10453081:G:A	4	3679	ENSG00000189043_9
chr7:11082002:C:T	4	3678	ENSG00000189043_9
chr7:10802726:C:A	4	3677	ENSG00000189043_9
chr7:10560856:T:C	4	3676	ENSG00000189043_9
chr7:10703320:C:A	4	3675	ENSG00000189043_9
chr7:10445134:T:C	4	3674	ENSG00000189043_9
chr7:10445182:A:C	4	3673	ENSG00000189043_9
chr7:10444529:G:A	4	3672	ENSG00000189043_9
chr7:10947529:T:C	4	3671	ENSG00000189043_9
chr7:10537354:C:G	4	3670	ENSG00000189043_9
chr7:10680495:A:AT	4	3669	ENSG00000189043_9
chr7:10551654:C:G	4	3668	ENSG00000189043_9
chr7:11014405:A:T	4	3667	ENSG00000189043_9
chr7:10626594:T:A	4	3666	ENSG00000189043_9
chr7:10753699:T:C	4	3665	ENSG00000189043_9
chr7:10807108:T:A	4	3664	ENSG00000189043_9
chr7:10961902:C:A	4	3663	ENSG00000189043_9
chr7:10728108:A:G	4	3662	ENSG00000189043_9
chr7:11005100:G:GT	4	3661	ENSG00000189043_9
chr7:11017759:TA:T	4	3660	ENSG00000189043_9
chr7:10642969:T:C	4	3659	ENSG00000189043_9
chr7:11216602:G:A	4	3658	ENSG00000189043_9
chr7:10503531:A:C	4	3657	ENSG00000189043_9
chr7:10931789:G:A	4	3656	ENSG00000189043_9
chr7:10844860:T:C	4	3655	ENSG00000189043_9
chr7:10776367:G:A	4	3654	ENSG00000189043_9
chr7:11020834:T:C	4	3653	ENSG00000189043_9
chr7:10482924:C:T	4	3652	ENSG00000189043_9
chr7:11383688:T:TA	4	3651	ENSG00000189043_9
chr7:11236562:G:A	4	3650	ENSG00000189043_9
chr7:11215046:A:G	4	3649	ENSG00000189043_9
chr7:10456425:G:A	4	3648	ENSG00000189043_9
chr7:10937809:T:G	4	3647	ENSG00000189043_9
chr7:11156507:C:G	4	3646	ENSG00000189043_9
chr7:10807949:T:G	4	3645	ENSG00000189043_9
chr7:11020112:G:A	4	3644	ENSG00000189043_9
chr7:10457042:G:A	4	3643	ENSG00000189043_9
chr7:10747364:C:T	4	3642	ENSG00000189043_9
chr7:11321388:G:A	4	3641	ENSG00000189043_9
chr7:11008066:AATTC:A	4	3640	ENSG00000189043_9
chr7:11210403:G:A	4	3639	ENSG00000189043_9
chr7:11111747:A:G	4	3638	ENSG00000189043_9
chr7:10440745:C:T	4	3637	ENSG00000189043_9
chr7:11384559:T:G	4	3636	ENSG00000189043_9
chr7:10457484:A:C	4	3635	ENSG00000189043_9
chr7:11162275:A:T	4	3634	ENSG00000189043_9
chr7:11275666:T:C	4	3633	ENSG00000189043_9
chr7:11432783:T:A	4	3632	ENSG00000189043_9
chr7:10587037:A:T	4	3631	ENSG00000189043_9
chr7:11386262:C:T	4	3630	ENSG00000189043_9
chr7:10969943:T:C	4	3629	ENSG00000189043_9
chr7:11423216:A:G	4	3628	ENSG00000189043_9
chr7:10526863:G:A	4	3627	ENSG00000189043_9
chr7:11264087:C:T	4	3626	ENSG00000189043_9
chr7:10953431:A:C	4	3625	ENSG00000189043_9
chr7:10986686:T:C	4	3624	ENSG00000189043_9
chr7:11006044:G:A	4	3623	ENSG00000189043_9
chr7:11006985:G:A	4	3622	ENSG00000189043_9
chr7:10486419:A:C	4	3621	ENSG00000189043_9
chr7:10980952:C:G	4	3620	ENSG00000189043_9
chr7:11270263:A:G	4	3619	ENSG00000189043_9
chr7:10522614:G:T	4	3618	ENSG00000189043_9
chr7:10474993:A:T	4	3617	ENSG00000189043_9
chr7:11250388:C:T	4	3616	ENSG00000189043_9
chr7:10761506:T:C	4	3615	ENSG00000189043_9
chr7:10512302:T:C	4	3614	ENSG00000189043_9
chr7:11053802:C:CT	4	3613	ENSG00000189043_9
chr7:10840787:T:C	4	3612	ENSG00000189043_9
chr7:10443496:G:A	4	3611	ENSG00000189043_9
chr7:10875131:T:C	4	3610	ENSG00000189043_9
chr7:11395932:TAACA:T	4	3609	ENSG00000189043_9
chr7:11128725:C:T	4	3608	ENSG00000189043_9
chr7:11215455:T:A	4	3607	ENSG00000189043_9
chr7:10810124:T:TG	4	3606	ENSG00000189043_9
chr7:11361481:G:A	4	3605	ENSG00000189043_9
chr7:11289721:TAG:T	4	3604	ENSG00000189043_9
chr7:11116471:T:C	4	3603	ENSG00000189043_9
chr7:10840452:A:G	4	3602	ENSG00000189043_9
chr7:10965027:G:A	4	3601	ENSG00000189043_9
chr7:11063698:G:A	4	3600	ENSG00000189043_9
chr7:11218867:G:T	4	3599	ENSG00000189043_9
chr7:11016177:A:G	4	3598	ENSG00000189043_9
chr7:11072089:A:G	4	3597	ENSG00000189043_9
chr7:11179265:C:T	4	3596	ENSG00000189043_9
chr7:11007830:C:T	4	3595	ENSG00000189043_9
chr7:11016851:G:A	4	3594	ENSG00000189043_9
chr7:11170246:C:T	4	3593	ENSG00000189043_9
chr7:11295968:A:G	4	3592	ENSG00000189043_9
chr7:10806844:TA:T	4	3591	ENSG00000189043_9
chr7:11038901:T:C	4	3590	ENSG00000189043_9
chr7:11121358:A:G	4	3589	ENSG00000189043_9
chr7:11438092:G:A	4	3588	ENSG00000189043_9
chr7:11065351:A:G	4	3587	ENSG00000189043_9
chr7:10960931:G:GT	4	3586	ENSG00000189043_9
chr7:11018001:C:T	4	3585	ENSG00000189043_9
chr7:10441015:G:A	4	3584	ENSG00000189043_9
chr7:11111062:A:G	4	3583	ENSG00000189043_9
chr7:11348825:T:C	4	3582	ENSG00000189043_9
chr7:10815265:G:C	4	3581	ENSG00000189043_9
chr7:11021550:A:T	4	3580	ENSG00000189043_9
chr7:10579465:T:C	4	3579	ENSG00000189043_9
chr7:11375301:T:G	4	3578	ENSG00000189043_9
chr7:10662118:T:G	4	3577	ENSG00000189043_9
chr7:10884245:C:T	4	3576	ENSG00000189043_9
chr7:10696655:A:T	4	3575	ENSG00000189043_9
chr7:11235129:A:G	4	3574	ENSG00000189043_9
chr7:10795685:A:T	4	3573	ENSG00000189043_9
chr7:11258303:A:G	4	3572	ENSG00000189043_9
chr7:11351055:G:T	4	3571	ENSG00000189043_9
chr7:10622466:G:C	4	3570	ENSG00000189043_9
chr7:10675624:C:T	4	3569	ENSG00000189043_9
chr7:10928549:C:T	4	3568	ENSG00000189043_9
chr7:11287917:T:C	4	3567	ENSG00000189043_9
chr7:10936684:A:G	4	3566	ENSG00000189043_9
chr7:11358142:T:G	4	3565	ENSG00000189043_9
chr7:10501114:C:T	4	3564	ENSG00000189043_9
chr7:10591099:TA:T	4	3563	ENSG00000189043_9
chr7:11115041:C:T	4	3562	ENSG00000189043_9
chr7:11010886:C:T	4	3561	ENSG00000189043_9
chr7:11138377:T:C	4	3560	ENSG00000189043_9
chr7:11430629:C:A	4	3559	ENSG00000189043_9
chr7:10591432:GA:G	4	3558	ENSG00000189043_9
chr7:11075482:GAA:G	4	3557	ENSG00000189043_9
chr7:10770991:C:T	4	3556	ENSG00000189043_9
chr7:10799905:T:C	4	3555	ENSG00000189043_9
chr7:10815038:C:T	4	3554	ENSG00000189043_9
chr7:11221254:G:T	4	3553	ENSG00000189043_9
chr7:10936430:G:A	4	3552	ENSG00000189043_9
chr7:10454774:C:A	4	3551	ENSG00000189043_9
chr7:11349787:G:A	4	3550	ENSG00000189043_9
chr7:10901566:C:G	4	3549	ENSG00000189043_9
chr7:10923670:C:A	4	3548	ENSG00000189043_9
chr7:11022860:C:G	4	3547	ENSG00000189043_9
chr7:10995655:A:C	4	3546	ENSG00000189043_9
chr7:11331332:C:T	4	3545	ENSG00000189043_9
chr7:10846267:T:G	4	3544	ENSG00000189043_9
chr7:11106368:C:T	4	3543	ENSG00000189043_9
chr7:10452999:T:C	4	3542	ENSG00000189043_9
chr7:10753301:G:A	4	3541	ENSG00000189043_9
chr7:10653999:G:A	4	3540	ENSG00000189043_9
chr7:10558043:T:C	4	3539	ENSG00000189043_9
chr7:10541855:A:C	4	3538	ENSG00000189043_9
chr7:10625837:C:A	4	3537	ENSG00000189043_9
chr7:10443909:G:A	4	3536	ENSG00000189043_9
chr7:10449968:AATGGGAAGAT:A	4	3535	ENSG00000189043_9
chr7:10638674:G:A	4	3534	ENSG00000189043_9
chr7:11174145:C:T	4	3533	ENSG00000189043_9
chr7:11435110:G:GC	4	3532	ENSG00000189043_9
chr7:11261909:T:C	4	3531	ENSG00000189043_9
chr7:11434956:T:G	4	3530	ENSG00000189043_9
chr7:11284148:A:G	4	3529	ENSG00000189043_9
chr7:10896552:C:A	4	3528	ENSG00000189043_9
chr7:10690665:C:T	4	3527	ENSG00000189043_9
chr7:11064326:T:C	4	3526	ENSG00000189043_9
chr7:10822828:G:A	4	3525	ENSG00000189043_9
chr7:10446221:A:G	4	3524	ENSG00000189043_9
chr7:11272573:C:G	4	3523	ENSG00000189043_9
chr7:10928874:T:C	4	3522	ENSG00000189043_9
chr7:10800242:A:G	4	3521	ENSG00000189043_9
chr7:10565733:A:T	4	3520	ENSG00000189043_9
chr7:10523463:G:C	4	3519	ENSG00000189043_9
chr7:11175009:C:T	4	3518	ENSG00000189043_9
chr7:11222235:C:T	4	3517	ENSG00000189043_9
chr7:10450838:G:C	4	3516	ENSG00000189043_9
chr7:10693551:A:G	4	3515	ENSG00000189043_9
chr7:11076571:T:C	4	3514	ENSG00000189043_9
chr7:11308005:G:A	4	3513	ENSG00000189043_9
chr7:10831175:T:A	4	3512	ENSG00000189043_9
chr7:11271013:C:T	4	3511	ENSG00000189043_9
chr7:11002070:A:G	4	3510	ENSG00000189043_9
chr7:11075073:G:A	4	3509	ENSG00000189043_9
chr7:11001666:T:C	4	3508	ENSG00000189043_9
chr7:10757265:C:T	4	3507	ENSG00000189043_9
chr7:11275801:A:C	4	3506	ENSG00000189043_9
chr7:10484570:G:A	4	3505	ENSG00000189043_9
chr7:10790027:T:G	4	3504	ENSG00000189043_9
chr7:10484908:T:C	4	3503	ENSG00000189043_9
chr7:11020501:C:G	4	3502	ENSG00000189043_9
chr7:10705276:A:G	4	3501	ENSG00000189043_9
chr7:11234049:T:G	4	3500	ENSG00000189043_9
chr7:11155578:A:G	4	3499	ENSG00000189043_9
chr7:10799319:G:A	4	3498	ENSG00000189043_9
chr7:10542690:AAC:A	4	3497	ENSG00000189043_9
chr7:11290760:A:C	4	3496	ENSG00000189043_9
chr7:10443186:G:C	4	3495	ENSG00000189043_9
chr7:10794801:T:A	4	3494	ENSG00000189043_9
chr7:10451282:T:C	4	3493	ENSG00000189043_9
chr7:10783684:T:C	4	3492	ENSG00000189043_9
chr7:10956644:A:G	4	3491	ENSG00000189043_9
chr7:11075371:G:A	4	3490	ENSG00000189043_9
chr7:11130000:A:G	4	3489	ENSG00000189043_9
chr7:10743303:C:T	4	3488	ENSG00000189043_9
chr7:11248317:G:A	4	3487	ENSG00000189043_9
chr7:11026512:A:T	4	3486	ENSG00000189043_9
chr7:10764110:G:T	4	3485	ENSG00000189043_9
chr7:10789723:G:T	4	3484	ENSG00000189043_9
chr7:10967950:A:G	4	3483	ENSG00000189043_9
chr7:10807537:G:A	4	3482	ENSG00000189043_9
chr7:10733022:CA:C	4	3481	ENSG00000189043_9
chr7:11299244:C:G	4	3480	ENSG00000189043_9
chr7:10439478:T:C	4	3479	ENSG00000189043_9
chr7:11038992:AT:A	4	3478	ENSG00000189043_9
chr7:11021336:T:C	4	3477	ENSG00000189043_9
chr7:11083862:T:C	4	3476	ENSG00000189043_9
chr7:10482889:T:G	4	3475	ENSG00000189043_9
chr7:11428535:G:C	4	3474	ENSG00000189043_9
chr7:11131667:G:A	4	3473	ENSG00000189043_9
chr7:11336449:C:T	4	3472	ENSG00000189043_9
chr7:10969402:TTCTC:T	4	3471	ENSG00000189043_9
chr7:10789272:C:T	4	3470	ENSG00000189043_9
chr7:11215567:G:A	4	3469	ENSG00000189043_9
chr7:10592272:A:G	4	3468	ENSG00000189043_9
chr7:11289832:C:G	4	3467	ENSG00000189043_9
chr7:11057398:A:G	4	3466	ENSG00000189043_9
chr7:10852470:G:T	4	3465	ENSG00000189043_9
chr7:11281259:C:T	4	3464	ENSG00000189043_9
chr7:10516832:C:G	4	3463	ENSG00000189043_9
chr7:10455618:A:G	4	3462	ENSG00000189043_9
chr7:11297375:A:C	4	3461	ENSG00000189043_9
chr7:10483855:C:G	4	3460	ENSG00000189043_9
chr7:10918045:T:C	4	3459	ENSG00000189043_9
chr7:10636972:C:T	4	3458	ENSG00000189043_9
chr7:10558865:C:T	4	3457	ENSG00000189043_9
chr7:11438931:G:T	4	3456	ENSG00000189043_9
chr7:11432372:G:C	4	3455	ENSG00000189043_9
chr7:10562084:G:A	4	3454	ENSG00000189043_9
chr7:10905680:C:T	4	3453	ENSG00000189043_9
chr7:11325186:C:T	4	3452	ENSG00000189043_9
chr7:11290164:T:C	4	3451	ENSG00000189043_9
chr7:11305319:TAAA:T	4	3450	ENSG00000189043_9
chr7:10488440:ATTGGTT:A	4	3449	ENSG00000189043_9
chr7:10981062:A:G	4	3448	ENSG00000189043_9
chr7:11325108:A:G	4	3447	ENSG00000189043_9
chr7:11187104:T:C	4	3446	ENSG00000189043_9
chr7:11340745:T:C	4	3445	ENSG00000189043_9
chr7:10979974:T:G	4	3444	ENSG00000189043_9
chr7:10681958:TA:T	4	3443	ENSG00000189043_9
chr7:11369012:T:C	4	3442	ENSG00000189043_9
chr7:11174905:T:A	4	3441	ENSG00000189043_9
chr7:11022248:A:G	4	3440	ENSG00000189043_9
chr7:10485695:C:T	4	3439	ENSG00000189043_9
chr7:10641536:C:A	4	3438	ENSG00000189043_9
chr7:11244366:C:T	4	3437	ENSG00000189043_9
chr7:10506377:G:A	4	3436	ENSG00000189043_9
chr7:11006425:G:C	4	3435	ENSG00000189043_9
chr7:11251280:C:T	4	3434	ENSG00000189043_9
chr7:11191417:C:G	4	3433	ENSG00000189043_9
chr7:10496300:C:T	4	3432	ENSG00000189043_9
chr7:11328214:A:C	4	3431	ENSG00000189043_9
chr7:10951705:A:G	4	3430	ENSG00000189043_9
chr7:10814781:C:A	4	3429	ENSG00000189043_9
chr7:10453930:C:T	4	3428	ENSG00000189043_9
chr7:11225043:GT:G	4	3427	ENSG00000189043_9
chr7:10449952:G:T	4	3426	ENSG00000189043_9
chr7:10454719:G:A	4	3425	ENSG00000189043_9
chr7:10505676:C:G	4	3424	ENSG00000189043_9
chr7:11012651:C:T	4	3423	ENSG00000189043_9
chr7:10551788:A:G	4	3422	ENSG00000189043_9
chr7:11027833:C:A	4	3421	ENSG00000189043_9
chr7:10487323:A:G	4	3420	ENSG00000189043_9
chr7:11318235:A:G	4	3419	ENSG00000189043_9
chr7:10440316:C:T	4	3418	ENSG00000189043_9
chr7:10458118:G:T	4	3417	ENSG00000189043_9
chr7:10531983:CAAGCAT:C	4	3416	ENSG00000189043_9
chr7:10432884:T:C	4	3415	ENSG00000189043_9
chr7:10552588:G:T	4	3414	ENSG00000189043_9
chr7:10496236:G:A	4	3413	ENSG00000189043_9
chr7:10497229:T:G	4	3412	ENSG00000189043_9
chr7:11428886:G:GA	4	3411	ENSG00000189043_9
chr7:10606036:C:T	4	3410	ENSG00000189043_9
chr7:10443852:G:A	4	3409	ENSG00000189043_9
chr7:10439819:G:A	4	3408	ENSG00000189043_9
chr7:11085787:A:G	4	3407	ENSG00000189043_9
chr7:10956399:T:A	4	3406	ENSG00000189043_9
chr7:10458514:T:C	4	3405	ENSG00000189043_9
chr7:11089990:C:T	4	3404	ENSG00000189043_9
chr7:11277145:T:C	4	3403	ENSG00000189043_9
chr7:11383034:A:T	4	3402	ENSG00000189043_9
chr7:11055482:T:G	4	3401	ENSG00000189043_9
chr7:11076288:G:T	4	3400	ENSG00000189043_9
chr7:10448233:G:T	4	3399	ENSG00000189043_9
chr7:10506654:C:T	4	3398	ENSG00000189043_9
chr7:11210448:A:G	4	3397	ENSG00000189043_9
chr7:10541775:G:A	4	3396	ENSG00000189043_9
chr7:10883242:T:G	4	3395	ENSG00000189043_9
chr7:11350095:G:T	4	3394	ENSG00000189043_9
chr7:10888515:G:A	4	3393	ENSG00000189043_9
chr7:10979056:T:C	4	3392	ENSG00000189043_9
chr7:10447336:C:T	4	3391	ENSG00000189043_9
chr7:11290400:C:A	4	3390	ENSG00000189043_9
chr7:10537094:G:T	4	3389	ENSG00000189043_9
chr7:10689501:A:C	4	3388	ENSG00000189043_9
chr7:11114807:C:T	4	3387	ENSG00000189043_9
chr7:10558700:G:T	4	3386	ENSG00000189043_9
chr7:10524044:A:G	4	3385	ENSG00000189043_9
chr7:11076031:C:T	4	3384	ENSG00000189043_9
chr7:11435838:T:C	4	3383	ENSG00000189043_9
chr7:10680703:T:C	4	3382	ENSG00000189043_9
chr7:10766317:A:G	4	3381	ENSG00000189043_9
chr7:10990121:A:G	4	3380	ENSG00000189043_9
chr7:10896822:CTT:C	4	3379	ENSG00000189043_9
chr7:11001302:A:G	4	3378	ENSG00000189043_9
chr7:10777853:A:C	4	3377	ENSG00000189043_9
chr7:11211582:T:C	4	3376	ENSG00000189043_9
chr7:11275300:A:G	4	3375	ENSG00000189043_9
chr7:10727738:G:T	4	3374	ENSG00000189043_9
chr7:10767489:G:C	4	3373	ENSG00000189043_9
chr7:11323379:A:G	4	3372	ENSG00000189043_9
chr7:11267045:C:T	4	3371	ENSG00000189043_9
chr7:11009014:C:T	4	3370	ENSG00000189043_9
chr7:10625416:T:G	4	3369	ENSG00000189043_9
chr7:10481022:C:T	4	3368	ENSG00000189043_9
chr7:10463712:T:A	4	3367	ENSG00000189043_9
chr7:10933046:T:C	4	3366	ENSG00000189043_9
chr7:11113994:G:A	4	3365	ENSG00000189043_9
chr7:11078115:G:C	4	3364	ENSG00000189043_9
chr7:10442449:C:G	4	3363	ENSG00000189043_9
chr7:11223911:C:T	4	3362	ENSG00000189043_9
chr7:10444948:T:A	4	3361	ENSG00000189043_9
chr7:11112567:C:T	4	3360	ENSG00000189043_9
chr7:10661270:C:T	4	3359	ENSG00000189043_9
chr7:10462136:G:A	4	3358	ENSG00000189043_9
chr7:10784236:A:G	4	3357	ENSG00000189043_9
chr7:10512551:G:T	4	3356	ENSG00000189043_9
chr7:11159813:A:G	4	3355	ENSG00000189043_9
chr7:11057666:T:G	4	3354	ENSG00000189043_9
chr7:11183306:C:A	4	3353	ENSG00000189043_9
chr7:10869677:A:T	4	3352	ENSG00000189043_9
chr7:11003703:C:G	4	3351	ENSG00000189043_9
chr7:10597920:C:T	4	3350	ENSG00000189043_9
chr7:11018860:C:T	4	3349	ENSG00000189043_9
chr7:10832739:C:T	4	3348	ENSG00000189043_9
chr7:10899793:T:G	4	3347	ENSG00000189043_9
chr7:10661018:C:T	4	3346	ENSG00000189043_9
chr7:10526903:C:G	4	3345	ENSG00000189043_9
chr7:11258203:C:T	4	3344	ENSG00000189043_9
chr7:11007148:G:A	4	3343	ENSG00000189043_9
chr7:10579527:T:C	4	3342	ENSG00000189043_9
chr7:10607527:C:T	4	3341	ENSG00000189043_9
chr7:10561298:T:C	4	3340	ENSG00000189043_9
chr7:10582072:C:T	4	3339	ENSG00000189043_9
chr7:11398657:A:G	4	3338	ENSG00000189043_9
chr7:11089219:C:G	4	3337	ENSG00000189043_9
chr7:10624983:C:A	4	3336	ENSG00000189043_9
chr7:10584296:T:C	4	3335	ENSG00000189043_9
chr7:10445337:T:A	4	3334	ENSG00000189043_9
chr7:10885120:C:T	4	3333	ENSG00000189043_9
chr7:10691418:T:C	4	3332	ENSG00000189043_9
chr7:11304212:TAGTC:T	4	3331	ENSG00000189043_9
chr7:11191398:G:A	4	3330	ENSG00000189043_9
chr7:11357745:T:A	4	3329	ENSG00000189043_9
chr7:11335740:T:A	4	3328	ENSG00000189043_9
chr7:11277473:T:A	4	3327	ENSG00000189043_9
chr7:10456450:G:A	4	3326	ENSG00000189043_9
chr7:10838247:T:C	4	3325	ENSG00000189043_9
chr7:10900320:G:A	4	3324	ENSG00000189043_9
chr7:11184955:G:A	4	3323	ENSG00000189043_9
chr7:10861107:G:T	4	3322	ENSG00000189043_9
chr7:11275129:A:G	4	3321	ENSG00000189043_9
chr7:10800210:G:A	4	3320	ENSG00000189043_9
chr7:10964914:A:G	4	3319	ENSG00000189043_9
chr7:10935348:T:C	4	3318	ENSG00000189043_9
chr7:11187749:C:T	4	3317	ENSG00000189043_9
chr7:11052898:A:G	4	3316	ENSG00000189043_9
chr7:11243314:G:A	4	3315	ENSG00000189043_9
chr7:10460312:G:C	4	3314	ENSG00000189043_9
chr7:10898778:A:G	4	3313	ENSG00000189043_9
chr7:11177384:A:T	4	3312	ENSG00000189043_9
chr7:10549100:CATTTTGGTCAATGAT:C	4	3311	ENSG00000189043_9
chr7:11322388:T:A	4	3310	ENSG00000189043_9
chr7:10926910:A:G	4	3309	ENSG00000189043_9
chr7:11394827:C:T	4	3308	ENSG00000189043_9
chr7:10900342:T:TA	4	3307	ENSG00000189043_9
chr7:11196621:C:A	4	3306	ENSG00000189043_9
chr7:11186012:G:A	4	3305	ENSG00000189043_9
chr7:11186985:C:T	4	3304	ENSG00000189043_9
chr7:10477010:T:G	4	3303	ENSG00000189043_9
chr7:10493262:T:A	4	3302	ENSG00000189043_9
chr7:10990465:C:T	4	3301	ENSG00000189043_9
chr7:11335457:G:A	4	3300	ENSG00000189043_9
chr7:11004478:C:T	4	3299	ENSG00000189043_9
chr7:10440342:AT:A	4	3298	ENSG00000189043_9
chr7:10538429:C:T	4	3297	ENSG00000189043_9
chr7:11166992:T:C	4	3296	ENSG00000189043_9
chr7:10451931:G:A	4	3295	ENSG00000189043_9
chr7:10701390:T:A	4	3294	ENSG00000189043_9
chr7:11176935:C:G	4	3293	ENSG00000189043_9
chr7:10813988:G:A	4	3292	ENSG00000189043_9
chr7:11303204:CA:C	4	3291	ENSG00000189043_9
chr7:10900469:T:C	4	3290	ENSG00000189043_9
chr7:10455012:G:A	4	3289	ENSG00000189043_9
chr7:10479914:A:G	4	3288	ENSG00000189043_9
chr7:10810417:G:A	4	3287	ENSG00000189043_9
chr7:10445560:A:G	4	3286	ENSG00000189043_9
chr7:10446718:T:A	4	3285	ENSG00000189043_9
chr7:11308781:T:TATA	4	3284	ENSG00000189043_9
chr7:11183765:A:G	4	3283	ENSG00000189043_9
chr7:11285407:C:T	4	3282	ENSG00000189043_9
chr7:11373591:T:C	4	3281	ENSG00000189043_9
chr7:11434379:A:AG	4	3280	ENSG00000189043_9
chr7:11334572:GT:G	4	3279	ENSG00000189043_9
chr7:11389598:C:A	4	3278	ENSG00000189043_9
chr7:11334752:T:C	4	3277	ENSG00000189043_9
chr7:11412305:A:G	4	3276	ENSG00000189043_9
chr7:10525595:T:C	4	3275	ENSG00000189043_9
chr7:11425255:T:G	4	3274	ENSG00000189043_9
chr7:10696555:C:T	4	3273	ENSG00000189043_9
chr7:10602492:C:T	4	3272	ENSG00000189043_9
chr7:11003016:C:T	4	3271	ENSG00000189043_9
chr7:11383435:G:C	4	3270	ENSG00000189043_9
chr7:11285814:T:A	4	3269	ENSG00000189043_9
chr7:10820782:T:C	4	3268	ENSG00000189043_9
chr7:10517643:G:A	4	3267	ENSG00000189043_9
chr7:11287612:C:T	4	3266	ENSG00000189043_9
chr7:11062988:A:G	4	3265	ENSG00000189043_9
chr7:10870215:C:T	4	3264	ENSG00000189043_9
chr7:10813788:T:G	4	3263	ENSG00000189043_9
chr7:10452265:T:C	4	3262	ENSG00000189043_9
chr7:11349698:C:G	4	3261	ENSG00000189043_9
chr7:11380648:C:A	4	3260	ENSG00000189043_9
chr7:10808082:T:C	4	3259	ENSG00000189043_9
chr7:10948864:G:A	4	3258	ENSG00000189043_9
chr7:11038386:G:A	4	3257	ENSG00000189043_9
chr7:10485982:C:T	4	3256	ENSG00000189043_9
chr7:10452201:T:A	4	3255	ENSG00000189043_9
chr7:11338157:G:T	4	3254	ENSG00000189043_9
chr7:10780498:T:A	4	3253	ENSG00000189043_9
chr7:10534532:G:A	4	3252	ENSG00000189043_9
chr7:10965972:G:T	4	3251	ENSG00000189043_9
chr7:10816770:G:C	4	3250	ENSG00000189043_9
chr7:10598553:T:G	4	3249	ENSG00000189043_9
chr7:10828825:G:A	4	3248	ENSG00000189043_9
chr7:11309711:T:A	4	3247	ENSG00000189043_9
chr7:10828634:A:G	4	3246	ENSG00000189043_9
chr7:10842163:T:G	4	3245	ENSG00000189043_9
chr7:10965816:C:T	4	3244	ENSG00000189043_9
chr7:10692442:G:A	4	3243	ENSG00000189043_9
chr7:10462600:T:C	4	3242	ENSG00000189043_9
chr7:11121854:AT:A	4	3241	ENSG00000189043_9
chr7:11200395:A:G	4	3240	ENSG00000189043_9
chr7:11252824:G:C	4	3239	ENSG00000189043_9
chr7:11362997:A:G	4	3238	ENSG00000189043_9
chr7:10811743:T:C	4	3237	ENSG00000189043_9
chr7:10791726:A:G	4	3236	ENSG00000189043_9
chr7:11387887:A:G	4	3235	ENSG00000189043_9
chr7:10919427:T:C	4	3234	ENSG00000189043_9
chr7:10903998:T:A	4	3233	ENSG00000189043_9
chr7:10748705:C:T	4	3232	ENSG00000189043_9
chr7:11307574:A:G	4	3231	ENSG00000189043_9
chr7:11196753:C:T	4	3230	ENSG00000189043_9
chr7:10526862:C:T	4	3229	ENSG00000189043_9
chr7:10871945:T:C	4	3228	ENSG00000189043_9
chr7:11287057:T:C	4	3227	ENSG00000189043_9
chr7:10822073:A:G	4	3226	ENSG00000189043_9
chr7:11288383:A:C	4	3225	ENSG00000189043_9
chr7:10939445:T:C	4	3224	ENSG00000189043_9
chr7:11025943:A:G	4	3223	ENSG00000189043_9
chr7:11050263:A:G	4	3222	ENSG00000189043_9
chr7:11022339:A:G	4	3221	ENSG00000189043_9
chr7:10747818:G:C	4	3220	ENSG00000189043_9
chr7:11279707:T:C	4	3219	ENSG00000189043_9
chr7:11311031:G:A	4	3218	ENSG00000189043_9
chr7:11010570:G:A	4	3217	ENSG00000189043_9
chr7:11282718:C:A	4	3216	ENSG00000189043_9
chr7:11399091:T:C	4	3215	ENSG00000189043_9
chr7:10768394:T:C	4	3214	ENSG00000189043_9
chr7:10828177:G:A	4	3213	ENSG00000189043_9
chr7:10604506:T:A	4	3212	ENSG00000189043_9
chr7:10766352:A:C	4	3211	ENSG00000189043_9
chr7:10752582:A:G	4	3210	ENSG00000189043_9
chr7:11244902:T:G	4	3209	ENSG00000189043_9
chr7:10549002:AC:A	4	3208	ENSG00000189043_9
chr7:11112939:A:G	4	3207	ENSG00000189043_9
chr7:11208998:G:A	4	3206	ENSG00000189043_9
chr7:10498954:C:G	4	3205	ENSG00000189043_9
chr7:10491118:G:A	4	3204	ENSG00000189043_9
chr7:10543741:T:C	4	3203	ENSG00000189043_9
chr7:11109711:C:A	4	3202	ENSG00000189043_9
chr7:10788558:A:G	4	3201	ENSG00000189043_9
chr7:11233412:C:T	4	3200	ENSG00000189043_9
chr7:10614011:C:T	4	3199	ENSG00000189043_9
chr7:10448839:A:T	4	3198	ENSG00000189043_9
chr7:10454814:T:C	4	3197	ENSG00000189043_9
chr7:11295730:G:A	4	3196	ENSG00000189043_9
chr7:10620087:G:T	4	3195	ENSG00000189043_9
chr7:10901117:C:T	4	3194	ENSG00000189043_9
chr7:11285366:C:A	4	3193	ENSG00000189043_9
chr7:10818143:C:A	4	3192	ENSG00000189043_9
chr7:10456222:A:G	4	3191	ENSG00000189043_9
chr7:11250139:C:T	4	3190	ENSG00000189043_9
chr7:11282073:A:G	4	3189	ENSG00000189043_9
chr7:10613792:G:A	4	3188	ENSG00000189043_9
chr7:11426232:T:C	4	3187	ENSG00000189043_9
chr7:11044327:A:T	4	3186	ENSG00000189043_9
chr7:10458394:C:T	4	3185	ENSG00000189043_9
chr7:11099530:CTT:C	4	3184	ENSG00000189043_9
chr7:10710264:T:C	4	3183	ENSG00000189043_9
chr7:10969852:G:A	4	3182	ENSG00000189043_9
chr7:10905566:A:C	4	3181	ENSG00000189043_9
chr7:10999114:A:G	4	3180	ENSG00000189043_9
chr7:10799575:A:G	4	3179	ENSG00000189043_9
chr7:10502454:C:T	4	3178	ENSG00000189043_9
chr7:10621674:T:A	4	3177	ENSG00000189043_9
chr7:10895168:C:T	4	3176	ENSG00000189043_9
chr7:10980471:A:G	4	3175	ENSG00000189043_9
chr7:11171681:G:A	4	3174	ENSG00000189043_9
chr7:11178387:A:C	4	3173	ENSG00000189043_9
chr7:10535336:A:G	4	3172	ENSG00000189043_9
chr7:10905359:A:C	4	3171	ENSG00000189043_9
chr7:10504869:C:G	4	3170	ENSG00000189043_9
chr7:10907845:T:A	4	3169	ENSG00000189043_9
chr7:11282128:G:A	4	3168	ENSG00000189043_9
chr7:10818433:A:T	4	3167	ENSG00000189043_9
chr7:11433839:G:A	4	3166	ENSG00000189043_9
chr7:10859602:T:C	4	3165	ENSG00000189043_9
chr7:11057086:T:C	4	3164	ENSG00000189043_9
chr7:11171955:C:T	4	3163	ENSG00000189043_9
chr7:10665000:T:A	4	3162	ENSG00000189043_9
chr7:10449537:C:G	4	3161	ENSG00000189043_9
chr7:10449230:A:G	4	3160	ENSG00000189043_9
chr7:10504310:C:T	4	3159	ENSG00000189043_9
chr7:10960931:G:T	4	3158	ENSG00000189043_9
chr7:11242793:A:G	4	3157	ENSG00000189043_9
chr7:10731681:G:C	4	3156	ENSG00000189043_9
chr7:11286601:C:G	4	3155	ENSG00000189043_9
chr7:10792609:C:A	4	3154	ENSG00000189043_9
chr7:10460539:C:T	4	3153	ENSG00000189043_9
chr7:11016538:C:T	4	3152	ENSG00000189043_9
chr7:11364013:A:G	4	3151	ENSG00000189043_9
chr7:10888128:G:A	4	3150	ENSG00000189043_9
chr7:11426987:T:C	4	3149	ENSG00000189043_9
chr7:10674313:G:T	4	3148	ENSG00000189043_9
chr7:10616935:G:T	4	3147	ENSG00000189043_9
chr7:11091499:T:A	4	3146	ENSG00000189043_9
chr7:11017784:C:T	4	3145	ENSG00000189043_9
chr7:11027114:C:T	4	3144	ENSG00000189043_9
chr7:11024246:T:A	4	3143	ENSG00000189043_9
chr7:11154095:GA:G	4	3142	ENSG00000189043_9
chr7:10746453:G:A	4	3141	ENSG00000189043_9
chr7:11322346:A:C	4	3140	ENSG00000189043_9
chr7:10764443:C:T	4	3139	ENSG00000189043_9
chr7:10738576:A:G	4	3138	ENSG00000189043_9
chr7:10810028:T:G	4	3137	ENSG00000189043_9
chr7:10454858:AT:A	4	3136	ENSG00000189043_9
chr7:11282179:A:G	4	3135	ENSG00000189043_9
chr7:10528428:T:G	4	3134	ENSG00000189043_9
chr7:11217077:G:T	4	3133	ENSG00000189043_9
chr7:10502172:G:A	4	3132	ENSG00000189043_9
chr7:10489052:G:C	4	3131	ENSG00000189043_9
chr7:10567786:T:C	4	3130	ENSG00000189043_9
chr7:11031310:G:A	4	3129	ENSG00000189043_9
chr7:10646075:C:G	4	3128	ENSG00000189043_9
chr7:10453795:G:T	4	3127	ENSG00000189043_9
chr7:11027126:T:G	4	3126	ENSG00000189043_9
chr7:11366114:T:C	4	3125	ENSG00000189043_9
chr7:11392260:T:TG	4	3124	ENSG00000189043_9
chr7:10634048:T:A	4	3123	ENSG00000189043_9
chr7:10752343:C:T	4	3122	ENSG00000189043_9
chr7:10621101:A:T	4	3121	ENSG00000189043_9
chr7:11354985:G:A	4	3120	ENSG00000189043_9
chr7:11302585:A:G	4	3119	ENSG00000189043_9
chr7:11051798:T:C	4	3118	ENSG00000189043_9
chr7:10879497:G:GA	4	3117	ENSG00000189043_9
chr7:10901699:T:A	4	3116	ENSG00000189043_9
chr7:10822921:A:G	4	3115	ENSG00000189043_9
chr7:11153400:T:C	4	3114	ENSG00000189043_9
chr7:10895936:A:C	4	3113	ENSG00000189043_9
chr7:10643538:G:A	4	3112	ENSG00000189043_9
chr7:11282608:A:T	4	3111	ENSG00000189043_9
chr7:10805476:T:C	4	3110	ENSG00000189043_9
chr7:10486943:C:A	4	3109	ENSG00000189043_9
chr7:10811793:T:C	4	3108	ENSG00000189043_9
chr7:11108305:G:A	4	3107	ENSG00000189043_9
chr7:10453154:A:G	4	3106	ENSG00000189043_9
chr7:10791425:G:A	4	3105	ENSG00000189043_9
chr7:10893347:ATAGT:A	4	3104	ENSG00000189043_9
chr7:10766571:G:T	4	3103	ENSG00000189043_9
chr7:11174672:T:G	4	3102	ENSG00000189043_9
chr7:11364152:T:C	4	3101	ENSG00000189043_9
chr7:10504489:C:T	4	3100	ENSG00000189043_9
chr7:11088776:C:T	4	3099	ENSG00000189043_9
chr7:10453236:C:T	4	3098	ENSG00000189043_9
chr7:11282945:C:T	4	3097	ENSG00000189043_9
chr7:10894787:G:C	4	3096	ENSG00000189043_9
chr7:10506209:C:T	4	3095	ENSG00000189043_9
chr7:10979449:AT:A	4	3094	ENSG00000189043_9
chr7:10526158:G:T	4	3093	ENSG00000189043_9
chr7:10536425:C:A	4	3092	ENSG00000189043_9
chr7:11376914:A:G	4	3091	ENSG00000189043_9
chr7:10626915:T:C	4	3090	ENSG00000189043_9
chr7:11181283:G:T	4	3089	ENSG00000189043_9
chr7:10704481:C:T	4	3088	ENSG00000189043_9
chr7:10569930:G:A	4	3087	ENSG00000189043_9
chr7:11141121:T:C	4	3086	ENSG00000189043_9
chr7:10833110:A:G	4	3085	ENSG00000189043_9
chr7:11360615:A:G	4	3084	ENSG00000189043_9
chr7:11019140:A:G	4	3083	ENSG00000189043_9
chr7:10499270:G:A	4	3082	ENSG00000189043_9
chr7:10529870:C:T	4	3081	ENSG00000189043_9
chr7:10934612:T:C	4	3080	ENSG00000189043_9
chr7:10449904:G:A	4	3079	ENSG00000189043_9
chr7:11274586:G:C	4	3078	ENSG00000189043_9
chr7:10633429:G:A	4	3077	ENSG00000189043_9
chr7:11298374:C:T	4	3076	ENSG00000189043_9
chr7:10775518:T:C	4	3075	ENSG00000189043_9
chr7:10782403:G:A	4	3074	ENSG00000189043_9
chr7:10905970:T:A	4	3073	ENSG00000189043_9
chr7:10904205:C:T	4	3072	ENSG00000189043_9
chr7:10753032:A:G	4	3071	ENSG00000189043_9
chr7:10724457:A:G	4	3070	ENSG00000189043_9
chr7:10475302:T:C	4	3069	ENSG00000189043_9
chr7:11162341:C:T	4	3068	ENSG00000189043_9
chr7:10880372:A:G	4	3067	ENSG00000189043_9
chr7:10939769:A:G	4	3066	ENSG00000189043_9
chr7:10996658:C:T	4	3065	ENSG00000189043_9
chr7:11168793:T:C	4	3064	ENSG00000189043_9
chr7:10723761:A:G	4	3063	ENSG00000189043_9
chr7:10582789:C:G	4	3062	ENSG00000189043_9
chr7:10845184:T:C	4	3061	ENSG00000189043_9
chr7:11041870:T:A	4	3060	ENSG00000189043_9
chr7:11250254:A:G	4	3059	ENSG00000189043_9
chr7:10871181:A:G	4	3058	ENSG00000189043_9
chr7:10673866:T:C	4	3057	ENSG00000189043_9
chr7:10726502:C:T	4	3056	ENSG00000189043_9
chr7:10550163:G:T	4	3055	ENSG00000189043_9
chr7:10525663:C:A	4	3054	ENSG00000189043_9
chr7:11243313:A:C	4	3053	ENSG00000189043_9
chr7:11299799:A:G	4	3052	ENSG00000189043_9
chr7:10573218:A:C	4	3051	ENSG00000189043_9
chr7:10457500:G:A	4	3050	ENSG00000189043_9
chr7:10777910:G:A	4	3049	ENSG00000189043_9
chr7:10647368:G:A	4	3048	ENSG00000189043_9
chr7:11018258:A:G	4	3047	ENSG00000189043_9
chr7:10648004:T:C	4	3046	ENSG00000189043_9
chr7:10984521:G:T	4	3045	ENSG00000189043_9
chr7:10778643:C:T	4	3044	ENSG00000189043_9
chr7:10598268:T:C	4	3043	ENSG00000189043_9
chr7:10442779:G:A	4	3042	ENSG00000189043_9
chr7:10459976:T:C	4	3041	ENSG00000189043_9
chr7:10464681:C:G	4	3040	ENSG00000189043_9
chr7:10985339:A:C	4	3039	ENSG00000189043_9
chr7:10985118:T:G	4	3038	ENSG00000189043_9
chr7:10836831:G:A	4	3037	ENSG00000189043_9
chr7:10892301:C:G	4	3036	ENSG00000189043_9
chr7:10909458:C:T	4	3035	ENSG00000189043_9
chr7:11310411:T:C	4	3034	ENSG00000189043_9
chr7:10746258:C:T	4	3033	ENSG00000189043_9
chr7:10982937:G:A	4	3032	ENSG00000189043_9
chr7:10631431:A:G	4	3031	ENSG00000189043_9
chr7:10450295:C:T	4	3030	ENSG00000189043_9
chr7:10875821:T:C	4	3029	ENSG00000189043_9
chr7:10773766:AT:A	4	3028	ENSG00000189043_9
chr7:10772294:A:G	4	3027	ENSG00000189043_9
chr7:11161900:G:A	4	3026	ENSG00000189043_9
chr7:10808296:G:A	4	3025	ENSG00000189043_9
chr7:10452841:A:T	4	3024	ENSG00000189043_9
chr7:11030107:A:G	4	3023	ENSG00000189043_9
chr7:10888088:C:T	4	3022	ENSG00000189043_9
chr7:10961133:T:C	4	3021	ENSG00000189043_9
chr7:10893732:T:A	4	3020	ENSG00000189043_9
chr7:10820272:G:T	4	3019	ENSG00000189043_9
chr7:11334618:A:T	4	3018	ENSG00000189043_9
chr7:10816115:A:T	4	3017	ENSG00000189043_9
chr7:11331253:A:G	4	3016	ENSG00000189043_9
chr7:10548494:G:C	4	3015	ENSG00000189043_9
chr7:10534632:G:C	4	3014	ENSG00000189043_9
chr7:10807832:C:A	4	3013	ENSG00000189043_9
chr7:10513584:T:A	4	3012	ENSG00000189043_9
chr7:11377733:C:G	4	3011	ENSG00000189043_9
chr7:10781647:T:G	4	3010	ENSG00000189043_9
chr7:10810488:T:C	4	3009	ENSG00000189043_9
chr7:10518115:C:G	4	3008	ENSG00000189043_9
chr7:11190189:A:C	4	3007	ENSG00000189043_9
chr7:11250569:A:G	4	3006	ENSG00000189043_9
chr7:10709398:T:C	4	3005	ENSG00000189043_9
chr7:11034042:G:A	4	3004	ENSG00000189043_9
chr7:10785148:T:G	4	3003	ENSG00000189043_9
chr7:10522619:G:A	4	3002	ENSG00000189043_9
chr7:10823343:AG:A	4	3001	ENSG00000189043_9
chr7:10817113:A:G	4	3000	ENSG00000189043_9
chr7:10815867:C:T	4	2999	ENSG00000189043_9
chr7:11318608:T:C	4	2998	ENSG00000189043_9
chr7:10667968:G:A	4	2997	ENSG00000189043_9
chr7:10449599:T:C	4	2996	ENSG00000189043_9
chr7:10535814:A:T	4	2995	ENSG00000189043_9
chr7:11429666:G:A	4	2994	ENSG00000189043_9
chr7:10870229:G:A	4	2993	ENSG00000189043_9
chr7:10791991:C:T	4	2992	ENSG00000189043_9
chr7:11305492:T:A	4	2991	ENSG00000189043_9
chr7:11055452:C:G	4	2990	ENSG00000189043_9
chr7:10503983:A:G	4	2989	ENSG00000189043_9
chr7:10853495:G:T	4	2988	ENSG00000189043_9
chr7:10811952:C:G	4	2987	ENSG00000189043_9
chr7:11381612:G:C	4	2986	ENSG00000189043_9
chr7:11193625:C:G	4	2985	ENSG00000189043_9
chr7:10517921:T:C	4	2984	ENSG00000189043_9
chr7:11167522:A:G	4	2983	ENSG00000189043_9
chr7:10510117:T:C	4	2982	ENSG00000189043_9
chr7:11367760:T:G	4	2981	ENSG00000189043_9
chr7:11396499:T:A	4	2980	ENSG00000189043_9
chr7:11287242:C:G	4	2979	ENSG00000189043_9
chr7:10858026:A:G	4	2978	ENSG00000189043_9
chr7:10750096:C:A	4	2977	ENSG00000189043_9
chr7:10440000:C:G	4	2976	ENSG00000189043_9
chr7:11364367:T:C	4	2975	ENSG00000189043_9
chr7:10949066:C:T	4	2974	ENSG00000189043_9
chr7:10838130:A:G	4	2973	ENSG00000189043_9
chr7:10814614:T:C	4	2972	ENSG00000189043_9
chr7:10978757:C:T	4	2971	ENSG00000189043_9
chr7:10453943:A:G	4	2970	ENSG00000189043_9
chr7:11418403:AC:A	4	2969	ENSG00000189043_9
chr7:11327079:C:T	4	2968	ENSG00000189043_9
chr7:10871648:T:G	4	2967	ENSG00000189043_9
chr7:11284538:A:G	4	2966	ENSG00000189043_9
chr7:10961558:G:C	4	2965	ENSG00000189043_9
chr7:11145959:T:G	4	2964	ENSG00000189043_9
chr7:10453229:C:T	4	2963	ENSG00000189043_9
chr7:10611127:G:T	4	2962	ENSG00000189043_9
chr7:10949721:A:G	4	2961	ENSG00000189043_9
chr7:10470660:T:A	4	2960	ENSG00000189043_9
chr7:10853771:T:C	4	2959	ENSG00000189043_9
chr7:10970492:C:T	4	2958	ENSG00000189043_9
chr7:10441109:CA:C	4	2957	ENSG00000189043_9
chr7:10548763:T:C	4	2956	ENSG00000189043_9
chr7:10517638:T:C	4	2955	ENSG00000189043_9
chr7:10439563:CACTA:C	4	2954	ENSG00000189043_9
chr7:11300915:G:A	4	2953	ENSG00000189043_9
chr7:11331085:T:C	4	2952	ENSG00000189043_9
chr7:11336280:T:C	4	2951	ENSG00000189043_9
chr7:11110165:G:GT	4	2950	ENSG00000189043_9
chr7:11287154:C:G	4	2949	ENSG00000189043_9
chr7:11111510:G:A	4	2948	ENSG00000189043_9
chr7:11063867:T:C	4	2947	ENSG00000189043_9
chr7:11425971:G:C	4	2946	ENSG00000189043_9
chr7:11360448:A:T	4	2945	ENSG00000189043_9
chr7:11183991:T:C	4	2944	ENSG00000189043_9
chr7:11223332:C:T	4	2943	ENSG00000189043_9
chr7:10438917:A:G	4	2942	ENSG00000189043_9
chr7:11077683:C:T	4	2941	ENSG00000189043_9
chr7:10458243:C:T	4	2940	ENSG00000189043_9
chr7:10476383:A:G	4	2939	ENSG00000189043_9
chr7:10878264:G:T	4	2938	ENSG00000189043_9
chr7:11281489:A:T	4	2937	ENSG00000189043_9
chr7:10505101:G:A	4	2936	ENSG00000189043_9
chr7:10899796:A:T	4	2935	ENSG00000189043_9
chr7:10858225:AT:A	4	2934	ENSG00000189043_9
chr7:11281798:A:T	4	2933	ENSG00000189043_9
chr7:10840118:A:G	4	2932	ENSG00000189043_9
chr7:11410800:A:G	4	2931	ENSG00000189043_9
chr7:10458902:C:T	4	2930	ENSG00000189043_9
chr7:10484470:C:T	4	2929	ENSG00000189043_9
chr7:11325293:A:G	4	2928	ENSG00000189043_9
chr7:11319331:C:T	4	2927	ENSG00000189043_9
chr7:11416538:A:G	4	2926	ENSG00000189043_9
chr7:10757171:A:G	4	2925	ENSG00000189043_9
chr7:11191516:C:T	4	2924	ENSG00000189043_9
chr7:10442976:G:C	4	2923	ENSG00000189043_9
chr7:11253591:A:G	4	2922	ENSG00000189043_9
chr7:10862361:C:G	4	2921	ENSG00000189043_9
chr7:11327213:T:G	4	2920	ENSG00000189043_9
chr7:11325555:T:G	4	2919	ENSG00000189043_9
chr7:10616816:G:T	4	2918	ENSG00000189043_9
chr7:11288188:C:T	4	2917	ENSG00000189043_9
chr7:10743626:C:T	4	2916	ENSG00000189043_9
chr7:10992004:A:G	4	2915	ENSG00000189043_9
chr7:10906003:A:G	4	2914	ENSG00000189043_9
chr7:10474729:G:A	4	2913	ENSG00000189043_9
chr7:11436679:GT:G	4	2912	ENSG00000189043_9
chr7:11310133:T:C	4	2911	ENSG00000189043_9
chr7:10843558:G:A	4	2910	ENSG00000189043_9
chr7:10639289:T:C	4	2909	ENSG00000189043_9
chr7:11005833:A:G	4	2908	ENSG00000189043_9
chr7:10447804:G:T	4	2907	ENSG00000189043_9
chr7:11288068:A:AG	4	2906	ENSG00000189043_9
chr7:10710056:T:A	4	2905	ENSG00000189043_9
chr7:10454840:C:T	4	2904	ENSG00000189043_9
chr7:10701273:C:T	4	2903	ENSG00000189043_9
chr7:10459552:T:C	4	2902	ENSG00000189043_9
chr7:11364093:T:C	4	2901	ENSG00000189043_9
chr7:10551680:T:C	4	2900	ENSG00000189043_9
chr7:10785064:G:A	4	2899	ENSG00000189043_9
chr7:10883036:A:G	4	2898	ENSG00000189043_9
chr7:10461783:A:C	4	2897	ENSG00000189043_9
chr7:10784753:G:T	4	2896	ENSG00000189043_9
chr7:10711970:T:G	4	2895	ENSG00000189043_9
chr7:10443858:A:G	4	2894	ENSG00000189043_9
chr7:10687097:G:A	4	2893	ENSG00000189043_9
chr7:10694898:C:G	4	2892	ENSG00000189043_9
chr7:10642537:G:A	4	2891	ENSG00000189043_9
chr7:10513677:T:C	4	2890	ENSG00000189043_9
chr7:10619072:C:T	4	2889	ENSG00000189043_9
chr7:11244649:G:A	4	2888	ENSG00000189043_9
chr7:10528754:T:C	4	2887	ENSG00000189043_9
chr7:10898852:C:T	4	2886	ENSG00000189043_9
chr7:10715311:A:G	4	2885	ENSG00000189043_9
chr7:10516196:G:A	4	2884	ENSG00000189043_9
chr7:11075061:C:T	4	2883	ENSG00000189043_9
chr7:10683838:GA:G	4	2882	ENSG00000189043_9
chr7:10528274:G:C	4	2881	ENSG00000189043_9
chr7:10445497:G:A	4	2880	ENSG00000189043_9
chr7:11425660:A:T	4	2879	ENSG00000189043_9
chr7:11295659:G:T	4	2878	ENSG00000189043_9
chr7:10502899:T:C	4	2877	ENSG00000189043_9
chr7:10885406:T:A	4	2876	ENSG00000189043_9
chr7:10969632:A:G	4	2875	ENSG00000189043_9
chr7:10454057:C:A	4	2874	ENSG00000189043_9
chr7:11252963:C:T	4	2873	ENSG00000189043_9
chr7:10626829:T:C	4	2872	ENSG00000189043_9
chr7:10548748:A:G	4	2871	ENSG00000189043_9
chr7:10959665:T:C	4	2870	ENSG00000189043_9
chr7:11339250:G:C	4	2869	ENSG00000189043_9
chr7:11174820:C:T	4	2868	ENSG00000189043_9
chr7:11315420:G:A	4	2867	ENSG00000189043_9
chr7:10526365:G:A	4	2866	ENSG00000189043_9
chr7:10503743:C:A	4	2865	ENSG00000189043_9
chr7:10564668:C:A	4	2864	ENSG00000189043_9
chr7:10509435:A:C	4	2863	ENSG00000189043_9
chr7:10446170:C:T	4	2862	ENSG00000189043_9
chr7:10571868:A:T	4	2861	ENSG00000189043_9
chr7:10497646:T:C	4	2860	ENSG00000189043_9
chr7:11252808:A:G	4	2859	ENSG00000189043_9
chr7:11317370:A:G	4	2858	ENSG00000189043_9
chr7:10513601:T:C	4	2857	ENSG00000189043_9
chr7:11234771:A:G	4	2856	ENSG00000189043_9
chr7:11318132:T:A	4	2855	ENSG00000189043_9
chr7:10888183:A:T	4	2854	ENSG00000189043_9
chr7:10862968:T:A	4	2853	ENSG00000189043_9
chr7:10807184:A:T	4	2852	ENSG00000189043_9
chr7:11288565:A:G	4	2851	ENSG00000189043_9
chr7:10892012:T:A	4	2850	ENSG00000189043_9
chr7:10646304:G:A	4	2849	ENSG00000189043_9
chr7:10438320:G:A	4	2848	ENSG00000189043_9
chr7:11283608:T:C	4	2847	ENSG00000189043_9
chr7:10766970:A:G	4	2846	ENSG00000189043_9
chr7:11330014:C:A	4	2845	ENSG00000189043_9
chr7:11348485:T:C	4	2844	ENSG00000189043_9
chr7:11384660:C:G	4	2843	ENSG00000189043_9
chr7:10763158:A:G	4	2842	ENSG00000189043_9
chr7:10969759:A:G	4	2841	ENSG00000189043_9
chr7:10597987:G:C	4	2840	ENSG00000189043_9
chr7:10854455:A:G	4	2839	ENSG00000189043_9
chr7:11396432:T:C	4	2838	ENSG00000189043_9
chr7:10741798:A:C	4	2837	ENSG00000189043_9
chr7:10914559:ATAAAT:A	4	2836	ENSG00000189043_9
chr7:10592221:C:T	4	2835	ENSG00000189043_9
chr7:11335583:G:A	4	2834	ENSG00000189043_9
chr7:10555671:A:G	4	2833	ENSG00000189043_9
chr7:10460388:C:T	4	2832	ENSG00000189043_9
chr7:10464504:T:C	4	2831	ENSG00000189043_9
chr7:10517100:T:C	4	2830	ENSG00000189043_9
chr7:10462167:A:G	4	2829	ENSG00000189043_9
chr7:11267114:T:A	4	2828	ENSG00000189043_9
chr7:10527391:G:A	4	2827	ENSG00000189043_9
chr7:11227365:A:G	4	2826	ENSG00000189043_9
chr7:11300957:A:G	4	2825	ENSG00000189043_9
chr7:10807433:G:T	4	2824	ENSG00000189043_9
chr7:11260425:T:A	4	2823	ENSG00000189043_9
chr7:11096282:A:G	4	2822	ENSG00000189043_9
chr7:10528908:A:G	4	2821	ENSG00000189043_9
chr7:10995585:G:A	4	2820	ENSG00000189043_9
chr7:10645175:AT:A	4	2819	ENSG00000189043_9
chr7:11284035:T:A	4	2818	ENSG00000189043_9
chr7:10978420:G:A	4	2817	ENSG00000189043_9
chr7:11208316:G:T	4	2816	ENSG00000189043_9
chr7:11233063:A:G	4	2815	ENSG00000189043_9
chr7:10606780:T:G	4	2814	ENSG00000189043_9
chr7:11288527:G:A	4	2813	ENSG00000189043_9
chr7:10665930:T:C	4	2812	ENSG00000189043_9
chr7:11079976:T:C	4	2811	ENSG00000189043_9
chr7:10743408:T:C	4	2810	ENSG00000189043_9
chr7:11079664:A:G	4	2809	ENSG00000189043_9
chr7:11179528:T:C	4	2808	ENSG00000189043_9
chr7:10969465:G:A	4	2807	ENSG00000189043_9
chr7:10839948:T:C	4	2806	ENSG00000189043_9
chr7:10576487:T:G	4	2805	ENSG00000189043_9
chr7:11231188:C:T	4	2804	ENSG00000189043_9
chr7:10617384:T:C	4	2803	ENSG00000189043_9
chr7:11327319:C:T	4	2802	ENSG00000189043_9
chr7:10760661:C:T	4	2801	ENSG00000189043_9
chr7:11308551:A:T	4	2800	ENSG00000189043_9
chr7:11272717:A:G	4	2799	ENSG00000189043_9
chr7:10547756:A:T	4	2798	ENSG00000189043_9
chr7:11058025:G:A	4	2797	ENSG00000189043_9
chr7:11337698:T:G	4	2796	ENSG00000189043_9
chr7:10960237:T:C	4	2795	ENSG00000189043_9
chr7:11342300:T:G	4	2794	ENSG00000189043_9
chr7:10872340:T:C	4	2793	ENSG00000189043_9
chr7:10950685:G:A	4	2792	ENSG00000189043_9
chr7:10638817:A:G	4	2791	ENSG00000189043_9
chr7:10458336:T:A	4	2790	ENSG00000189043_9
chr7:10628451:A:G	4	2789	ENSG00000189043_9
chr7:10450466:C:T	4	2788	ENSG00000189043_9
chr7:11287470:C:G	4	2787	ENSG00000189043_9
chr7:10948195:C:T	4	2786	ENSG00000189043_9
chr7:10882350:G:T	4	2785	ENSG00000189043_9
chr7:11270402:A:G	4	2784	ENSG00000189043_9
chr7:10651793:G:A	4	2783	ENSG00000189043_9
chr7:10460603:T:G	4	2782	ENSG00000189043_9
chr7:11397874:A:G	4	2781	ENSG00000189043_9
chr7:10658507:C:T	4	2780	ENSG00000189043_9
chr7:10488794:G:A	4	2779	ENSG00000189043_9
chr7:10816211:C:T	4	2778	ENSG00000189043_9
chr7:10452129:C:T	4	2777	ENSG00000189043_9
chr7:11349619:C:T	4	2776	ENSG00000189043_9
chr7:10901800:G:A	4	2775	ENSG00000189043_9
chr7:10500128:C:T	4	2774	ENSG00000189043_9
chr7:10451499:C:T	4	2773	ENSG00000189043_9
chr7:10478501:T:C	4	2772	ENSG00000189043_9
chr7:10955044:A:G	4	2771	ENSG00000189043_9
chr7:11077571:G:A	4	2770	ENSG00000189043_9
chr7:11179421:T:A	4	2769	ENSG00000189043_9
chr7:10772588:T:C	4	2768	ENSG00000189043_9
chr7:10516737:G:C	4	2767	ENSG00000189043_9
chr7:11017344:A:T	4	2766	ENSG00000189043_9
chr7:10758128:G:A	4	2765	ENSG00000189043_9
chr7:11072620:C:A	4	2764	ENSG00000189043_9
chr7:10713497:T:G	4	2763	ENSG00000189043_9
chr7:10877181:A:T	4	2762	ENSG00000189043_9
chr7:11097453:A:T	4	2761	ENSG00000189043_9
chr7:10911524:T:G	4	2760	ENSG00000189043_9
chr7:11274303:T:C	4	2759	ENSG00000189043_9
chr7:10612157:G:C	4	2758	ENSG00000189043_9
chr7:10524151:G:A	4	2757	ENSG00000189043_9
chr7:10552375:T:A	4	2756	ENSG00000189043_9
chr7:10497289:T:C	4	2755	ENSG00000189043_9
chr7:10442749:T:C	4	2754	ENSG00000189043_9
chr7:11013019:T:A	4	2753	ENSG00000189043_9
chr7:10666404:T:C	4	2752	ENSG00000189043_9
chr7:10811602:T:G	4	2751	ENSG00000189043_9
chr7:10856569:T:C	4	2750	ENSG00000189043_9
chr7:10440530:A:T	4	2749	ENSG00000189043_9
chr7:10890013:C:T	4	2748	ENSG00000189043_9
chr7:11093152:G:A	4	2747	ENSG00000189043_9
chr7:10486122:A:T	4	2746	ENSG00000189043_9
chr7:11331904:G:A	4	2745	ENSG00000189043_9
chr7:10459033:C:T	4	2744	ENSG00000189043_9
chr7:11275438:G:C	4	2743	ENSG00000189043_9
chr7:11244682:T:C	4	2742	ENSG00000189043_9
chr7:10503289:C:T	4	2741	ENSG00000189043_9
chr7:11010271:C:T	4	2740	ENSG00000189043_9
chr7:10977063:C:G	4	2739	ENSG00000189043_9
chr7:10445874:C:T	4	2738	ENSG00000189043_9
chr7:10994129:T:C	4	2737	ENSG00000189043_9
chr7:10445525:T:C	4	2736	ENSG00000189043_9
chr7:10811979:G:A	4	2735	ENSG00000189043_9
chr7:10503835:A:C	4	2734	ENSG00000189043_9
chr7:10848307:G:A	4	2733	ENSG00000189043_9
chr7:11018819:C:T	4	2732	ENSG00000189043_9
chr7:11433056:C:G	4	2731	ENSG00000189043_9
chr7:10515654:T:A	4	2730	ENSG00000189043_9
chr7:10788471:G:A	4	2729	ENSG00000189043_9
chr7:10875302:A:T	4	2728	ENSG00000189043_9
chr7:10582599:T:C	4	2727	ENSG00000189043_9
chr7:11240946:C:T	4	2726	ENSG00000189043_9
chr7:11345459:GT:G	4	2725	ENSG00000189043_9
chr7:10452945:T:A	4	2724	ENSG00000189043_9
chr7:10643006:C:T	4	2723	ENSG00000189043_9
chr7:10460490:TAA:T	4	2722	ENSG00000189043_9
chr7:10880129:T:C	4	2721	ENSG00000189043_9
chr7:11426545:A:G	4	2720	ENSG00000189043_9
chr7:11084901:G:A	4	2719	ENSG00000189043_9
chr7:10533055:C:T	4	2718	ENSG00000189043_9
chr7:10459549:A:G	4	2717	ENSG00000189043_9
chr7:10558268:T:C	4	2716	ENSG00000189043_9
chr7:10801393:T:C	4	2715	ENSG00000189043_9
chr7:10617253:G:C	4	2714	ENSG00000189043_9
chr7:11292974:A:C	4	2713	ENSG00000189043_9
chr7:10969845:A:C	4	2712	ENSG00000189043_9
chr7:11051573:A:G	4	2711	ENSG00000189043_9
chr7:10874894:C:G	4	2710	ENSG00000189043_9
chr7:11055238:T:C	4	2709	ENSG00000189043_9
chr7:11262055:C:A	4	2708	ENSG00000189043_9
chr7:10441335:G:A	4	2707	ENSG00000189043_9
chr7:10895739:C:A	4	2706	ENSG00000189043_9
chr7:11133161:A:G	4	2705	ENSG00000189043_9
chr7:10446047:G:A	4	2704	ENSG00000189043_9
chr7:11439014:C:T	4	2703	ENSG00000189043_9
chr7:10615012:T:C	4	2702	ENSG00000189043_9
chr7:10819045:G:A	4	2701	ENSG00000189043_9
chr7:10514333:T:C	4	2700	ENSG00000189043_9
chr7:11133003:T:C	4	2699	ENSG00000189043_9
chr7:11294281:T:G	4	2698	ENSG00000189043_9
chr7:11121127:T:C	4	2697	ENSG00000189043_9
chr7:10508588:C:T	4	2696	ENSG00000189043_9
chr7:10919823:C:T	4	2695	ENSG00000189043_9
chr7:11111513:T:C	4	2694	ENSG00000189043_9
chr7:10513963:A:T	4	2693	ENSG00000189043_9
chr7:10444058:G:A	4	2692	ENSG00000189043_9
chr7:11247184:A:G	4	2691	ENSG00000189043_9
chr7:11288271:A:C	4	2690	ENSG00000189043_9
chr7:10888396:A:G	4	2689	ENSG00000189043_9
chr7:10604594:ACTT:A	4	2688	ENSG00000189043_9
chr7:11004815:T:C	4	2687	ENSG00000189043_9
chr7:10719160:G:A	4	2686	ENSG00000189043_9
chr7:11179071:C:G	4	2685	ENSG00000189043_9
chr7:10933198:C:CA	4	2684	ENSG00000189043_9
chr7:10461557:G:C	4	2683	ENSG00000189043_9
chr7:11306028:T:C	4	2682	ENSG00000189043_9
chr7:11122782:G:A	4	2681	ENSG00000189043_9
chr7:10502139:G:A	4	2680	ENSG00000189043_9
chr7:10857223:G:A	4	2679	ENSG00000189043_9
chr7:10658166:T:C	4	2678	ENSG00000189043_9
chr7:10607531:G:A	4	2677	ENSG00000189043_9
chr7:11225378:G:A	4	2676	ENSG00000189043_9
chr7:11414769:C:T	4	2675	ENSG00000189043_9
chr7:11316345:C:T	4	2674	ENSG00000189043_9
chr7:11227517:G:A	4	2673	ENSG00000189043_9
chr7:10505821:CA:C	4	2672	ENSG00000189043_9
chr7:10735467:G:A	4	2671	ENSG00000189043_9
chr7:10692003:G:A	4	2670	ENSG00000189043_9
chr7:10705171:A:C	4	2669	ENSG00000189043_9
chr7:11048894:TC:T	4	2668	ENSG00000189043_9
chr7:11160433:A:T	4	2667	ENSG00000189043_9
chr7:11286686:A:G	4	2666	ENSG00000189043_9
chr7:10509989:G:C	4	2665	ENSG00000189043_9
chr7:11359993:C:T	4	2664	ENSG00000189043_9
chr7:11050834:A:C	4	2663	ENSG00000189043_9
chr7:11171742:CTTTA:C	4	2662	ENSG00000189043_9
chr7:10564768:C:T	4	2661	ENSG00000189043_9
chr7:11398272:A:G	4	2660	ENSG00000189043_9
chr7:10986997:A:T	4	2659	ENSG00000189043_9
chr7:11402678:C:T	4	2658	ENSG00000189043_9
chr7:10692980:T:G	4	2657	ENSG00000189043_9
chr7:11178151:A:C	4	2656	ENSG00000189043_9
chr7:10813578:A:G	4	2655	ENSG00000189043_9
chr7:10980066:A:G	4	2654	ENSG00000189043_9
chr7:10898720:T:A	4	2653	ENSG00000189043_9
chr7:10470752:A:G	4	2652	ENSG00000189043_9
chr7:11312875:A:C	4	2651	ENSG00000189043_9
chr7:10795313:C:G	4	2650	ENSG00000189043_9
chr7:10895898:C:T	4	2649	ENSG00000189043_9
chr7:10565383:C:T	4	2648	ENSG00000189043_9
chr7:11186748:T:A	4	2647	ENSG00000189043_9
chr7:10689436:T:G	4	2646	ENSG00000189043_9
chr7:11331378:G:A	4	2645	ENSG00000189043_9
chr7:11293898:C:T	4	2644	ENSG00000189043_9
chr7:11124359:T:C	4	2643	ENSG00000189043_9
chr7:10860485:G:A	4	2642	ENSG00000189043_9
chr7:11378560:T:G	4	2641	ENSG00000189043_9
chr7:11283385:G:C	4	2640	ENSG00000189043_9
chr7:11305186:C:T	4	2639	ENSG00000189043_9
chr7:10810045:A:G	4	2638	ENSG00000189043_9
chr7:10453772:C:T	4	2637	ENSG00000189043_9
chr7:10604619:C:T	4	2636	ENSG00000189043_9
chr7:10914153:G:A	4	2635	ENSG00000189043_9
chr7:11184932:T:C	4	2634	ENSG00000189043_9
chr7:10500106:C:T	4	2633	ENSG00000189043_9
chr7:10440566:T:C	4	2632	ENSG00000189043_9
chr7:10606920:A:AT	4	2631	ENSG00000189043_9
chr7:10763180:C:A	4	2630	ENSG00000189043_9
chr7:11358618:A:G	4	2629	ENSG00000189043_9
chr7:10534356:GAGA:G	4	2628	ENSG00000189043_9
chr7:11081712:G:C	4	2627	ENSG00000189043_9
chr7:10895449:A:C	4	2626	ENSG00000189043_9
chr7:11214432:G:A	4	2625	ENSG00000189043_9
chr7:11294800:C:A	4	2624	ENSG00000189043_9
chr7:10604162:C:G	4	2623	ENSG00000189043_9
chr7:11420503:C:T	4	2622	ENSG00000189043_9
chr7:10897508:A:G	4	2621	ENSG00000189043_9
chr7:11182898:T:C	4	2620	ENSG00000189043_9
chr7:10432173:T:G	4	2619	ENSG00000189043_9
chr7:11183124:GT:G	4	2618	ENSG00000189043_9
chr7:11162451:A:G	4	2617	ENSG00000189043_9
chr7:10436461:G:C	4	2616	ENSG00000189043_9
chr7:11254252:A:G	4	2615	ENSG00000189043_9
chr7:10829336:T:C	4	2614	ENSG00000189043_9
chr7:10456089:A:G	4	2613	ENSG00000189043_9
chr7:10445011:T:C	4	2612	ENSG00000189043_9
chr7:10452541:A:G	4	2611	ENSG00000189043_9
chr7:11254057:C:T	4	2610	ENSG00000189043_9
chr7:11026840:G:T	4	2609	ENSG00000189043_9
chr7:10758222:G:A	4	2608	ENSG00000189043_9
chr7:10746228:T:C	4	2607	ENSG00000189043_9
chr7:10775807:C:A	4	2606	ENSG00000189043_9
chr7:11260345:G:A	4	2605	ENSG00000189043_9
chr7:11314723:C:T	4	2604	ENSG00000189043_9
chr7:11287807:T:C	4	2603	ENSG00000189043_9
chr7:11018083:T:A	4	2602	ENSG00000189043_9
chr7:11281926:T:C	4	2601	ENSG00000189043_9
chr7:11377655:C:T	4	2600	ENSG00000189043_9
chr7:10883874:G:A	4	2599	ENSG00000189043_9
chr7:11312957:C:T	4	2598	ENSG00000189043_9
chr7:10706236:G:A	4	2597	ENSG00000189043_9
chr7:11300118:A:G	4	2596	ENSG00000189043_9
chr7:11247693:C:T	4	2595	ENSG00000189043_9
chr7:10701856:G:A	4	2594	ENSG00000189043_9
chr7:10502811:T:C	4	2593	ENSG00000189043_9
chr7:11295706:G:A	4	2592	ENSG00000189043_9
chr7:10565186:A:C	4	2591	ENSG00000189043_9
chr7:10505510:C:A	4	2590	ENSG00000189043_9
chr7:10903720:A:C	4	2589	ENSG00000189043_9
chr7:10924931:A:G	4	2588	ENSG00000189043_9
chr7:10759216:G:A	4	2587	ENSG00000189043_9
chr7:11271929:CT:C	4	2586	ENSG00000189043_9
chr7:10710824:A:T	4	2585	ENSG00000189043_9
chr7:10498543:G:A	4	2584	ENSG00000189043_9
chr7:11282669:A:G	4	2583	ENSG00000189043_9
chr7:10467979:A:G	4	2582	ENSG00000189043_9
chr7:10891601:G:C	4	2581	ENSG00000189043_9
chr7:10457343:A:G	4	2580	ENSG00000189043_9
chr7:10793078:T:C	4	2579	ENSG00000189043_9
chr7:10448187:A:C	4	2578	ENSG00000189043_9
chr7:11307892:T:C	4	2577	ENSG00000189043_9
chr7:10488096:T:C	4	2576	ENSG00000189043_9
chr7:10677164:G:A	4	2575	ENSG00000189043_9
chr7:11091449:T:C	4	2574	ENSG00000189043_9
chr7:11289170:T:G	4	2573	ENSG00000189043_9
chr7:10821511:C:G	4	2572	ENSG00000189043_9
chr7:10769676:G:C	4	2571	ENSG00000189043_9
chr7:11280719:A:G	4	2570	ENSG00000189043_9
chr7:10978172:A:C	4	2569	ENSG00000189043_9
chr7:10884186:T:C	4	2568	ENSG00000189043_9
chr7:11046367:A:G	4	2567	ENSG00000189043_9
chr7:10699258:A:G	4	2566	ENSG00000189043_9
chr7:10828787:C:T	4	2565	ENSG00000189043_9
chr7:11411049:G:A	4	2564	ENSG00000189043_9
chr7:11347664:G:A	4	2563	ENSG00000189043_9
chr7:10617219:A:G	4	2562	ENSG00000189043_9
chr7:10726819:G:A	4	2561	ENSG00000189043_9
chr7:10486129:C:T	4	2560	ENSG00000189043_9
chr7:10557103:C:T	4	2559	ENSG00000189043_9
chr7:11237394:A:G	4	2558	ENSG00000189043_9
chr7:10737460:T:C	4	2557	ENSG00000189043_9
chr7:11001244:A:G	4	2556	ENSG00000189043_9
chr7:10451069:C:T	4	2555	ENSG00000189043_9
chr7:10616598:G:T	4	2554	ENSG00000189043_9
chr7:10458113:C:T	4	2553	ENSG00000189043_9
chr7:10988697:G:T	4	2552	ENSG00000189043_9
chr7:10609839:A:G	4	2551	ENSG00000189043_9
chr7:11277903:T:A	4	2550	ENSG00000189043_9
chr7:10807000:C:G	4	2549	ENSG00000189043_9
chr7:10894609:A:C	4	2548	ENSG00000189043_9
chr7:11086024:C:T	4	2547	ENSG00000189043_9
chr7:11283212:A:C	4	2546	ENSG00000189043_9
chr7:11110028:G:C	4	2545	ENSG00000189043_9
chr7:11281106:G:T	4	2544	ENSG00000189043_9
chr7:11385582:TTAA:T	4	2543	ENSG00000189043_9
chr7:11116321:C:T	4	2542	ENSG00000189043_9
chr7:10456898:A:G	4	2541	ENSG00000189043_9
chr7:11010792:C:T	4	2540	ENSG00000189043_9
chr7:10635237:T:A	4	2539	ENSG00000189043_9
chr7:10474494:T:G	4	2538	ENSG00000189043_9
chr7:10786092:A:G	4	2537	ENSG00000189043_9
chr7:11082180:A:C	4	2536	ENSG00000189043_9
chr7:10642624:G:A	4	2535	ENSG00000189043_9
chr7:10875433:C:T	4	2534	ENSG00000189043_9
chr7:10756851:G:A	4	2533	ENSG00000189043_9
chr7:11275556:C:T	4	2532	ENSG00000189043_9
chr7:10690868:G:A	4	2531	ENSG00000189043_9
chr7:10640934:GA:G	4	2530	ENSG00000189043_9
chr7:10841438:T:C	4	2529	ENSG00000189043_9
chr7:11250467:C:T	4	2528	ENSG00000189043_9
chr7:11240560:T:C	4	2527	ENSG00000189043_9
chr7:11295444:G:A	4	2526	ENSG00000189043_9
chr7:11279495:CTTTG:C	4	2525	ENSG00000189043_9
chr7:10755230:T:C	4	2524	ENSG00000189043_9
chr7:10633864:C:A	4	2523	ENSG00000189043_9
chr7:10927022:C:A	4	2522	ENSG00000189043_9
chr7:11274214:C:T	4	2521	ENSG00000189043_9
chr7:10439406:C:A	4	2520	ENSG00000189043_9
chr7:10969001:T:G	4	2519	ENSG00000189043_9
chr7:10504891:C:G	4	2518	ENSG00000189043_9
chr7:10902710:T:A	4	2517	ENSG00000189043_9
chr7:11310108:T:C	4	2516	ENSG00000189043_9
chr7:10612440:A:G	4	2515	ENSG00000189043_9
chr7:10943468:G:A	4	2514	ENSG00000189043_9
chr7:11043285:AT:A	4	2513	ENSG00000189043_9
chr7:10584349:G:T	4	2512	ENSG00000189043_9
chr7:10446024:A:C	4	2511	ENSG00000189043_9
chr7:11057956:G:A	4	2510	ENSG00000189043_9
chr7:10638132:T:G	4	2509	ENSG00000189043_9
chr7:10682970:C:T	4	2508	ENSG00000189043_9
chr7:10570949:C:T	4	2507	ENSG00000189043_9
chr7:10501806:G:A	4	2506	ENSG00000189043_9
chr7:10515123:T:C	4	2505	ENSG00000189043_9
chr7:10488592:AAAC:A	4	2504	ENSG00000189043_9
chr7:10445539:C:G	4	2503	ENSG00000189043_9
chr7:10615249:T:C	4	2502	ENSG00000189043_9
chr7:10457850:A:T	4	2501	ENSG00000189043_9
chr7:11106127:C:G	4	2500	ENSG00000189043_9
chr7:10767614:A:AT	4	2499	ENSG00000189043_9
chr7:10694897:G:A	4	2498	ENSG00000189043_9
chr7:11100756:T:C	4	2497	ENSG00000189043_9
chr7:11396098:T:TGAG	4	2496	ENSG00000189043_9
chr7:10450433:T:C	4	2495	ENSG00000189043_9
chr7:10726921:T:C	4	2494	ENSG00000189043_9
chr7:10581063:T:A	4	2493	ENSG00000189043_9
chr7:10614183:C:G	4	2492	ENSG00000189043_9
chr7:11421104:T:A	4	2491	ENSG00000189043_9
chr7:10896641:C:T	4	2490	ENSG00000189043_9
chr7:10705519:G:T	4	2489	ENSG00000189043_9
chr7:10807605:C:A	4	2488	ENSG00000189043_9
chr7:11304607:GC:G	4	2487	ENSG00000189043_9
chr7:11248936:T:C	4	2486	ENSG00000189043_9
chr7:11188717:A:C	4	2485	ENSG00000189043_9
chr7:10606438:C:A	4	2484	ENSG00000189043_9
chr7:10986797:T:C	4	2483	ENSG00000189043_9
chr7:11333459:G:C	4	2482	ENSG00000189043_9
chr7:10695315:A:T	4	2481	ENSG00000189043_9
chr7:11283239:T:C	4	2480	ENSG00000189043_9
chr7:11241537:G:A	4	2479	ENSG00000189043_9
chr7:10954410:G:A	4	2478	ENSG00000189043_9
chr7:10658852:A:G	4	2477	ENSG00000189043_9
chr7:10489039:A:T	4	2476	ENSG00000189043_9
chr7:10449414:TGAG:T	4	2475	ENSG00000189043_9
chr7:10887292:T:G	4	2474	ENSG00000189043_9
chr7:10671586:C:T	4	2473	ENSG00000189043_9
chr7:10893832:G:A	4	2472	ENSG00000189043_9
chr7:11013387:C:T	4	2471	ENSG00000189043_9
chr7:10502280:C:T	4	2470	ENSG00000189043_9
chr7:11434763:GA:G	4	2469	ENSG00000189043_9
chr7:10690047:G:A	4	2468	ENSG00000189043_9
chr7:10523393:T:C	4	2467	ENSG00000189043_9
chr7:10573470:A:C	4	2466	ENSG00000189043_9
chr7:10446195:G:A	4	2465	ENSG00000189043_9
chr7:11129870:A:G	4	2464	ENSG00000189043_9
chr7:10449281:CAG:C	4	2463	ENSG00000189043_9
chr7:11341997:G:T	4	2462	ENSG00000189043_9
chr7:10500209:G:A	4	2461	ENSG00000189043_9
chr7:10611503:T:G	4	2460	ENSG00000189043_9
chr7:10864113:C:A	4	2459	ENSG00000189043_9
chr7:11043970:A:G	4	2458	ENSG00000189043_9
chr7:10487468:T:C	4	2457	ENSG00000189043_9
chr7:10538589:T:A	4	2456	ENSG00000189043_9
chr7:10618327:GGGTCT:G	4	2455	ENSG00000189043_9
chr7:11346598:C:A	4	2454	ENSG00000189043_9
chr7:10528079:A:G	4	2453	ENSG00000189043_9
chr7:11131130:C:T	4	2452	ENSG00000189043_9
chr7:11297197:A:G	4	2451	ENSG00000189043_9
chr7:10544603:T:A	4	2450	ENSG00000189043_9
chr7:10458223:C:T	4	2449	ENSG00000189043_9
chr7:10789643:A:G	4	2448	ENSG00000189043_9
chr7:10777460:G:T	4	2447	ENSG00000189043_9
chr7:10849189:T:C	4	2446	ENSG00000189043_9
chr7:10613983:T:C	4	2445	ENSG00000189043_9
chr7:10448713:G:T	4	2444	ENSG00000189043_9
chr7:10842825:A:G	4	2443	ENSG00000189043_9
chr7:11319611:T:G	4	2442	ENSG00000189043_9
chr7:11287354:A:C	4	2441	ENSG00000189043_9
chr7:10448304:A:C	4	2440	ENSG00000189043_9
chr7:10742431:A:G	4	2439	ENSG00000189043_9
chr7:10460502:A:T	4	2438	ENSG00000189043_9
chr7:10894585:G:T	4	2437	ENSG00000189043_9
chr7:11336718:GA:G	4	2436	ENSG00000189043_9
chr7:10616719:T:C	4	2435	ENSG00000189043_9
chr7:10637535:T:G	4	2434	ENSG00000189043_9
chr7:11285613:G:T	4	2433	ENSG00000189043_9
chr7:10616196:A:G	4	2432	ENSG00000189043_9
chr7:11346581:G:A	4	2431	ENSG00000189043_9
chr7:10842200:G:A	4	2430	ENSG00000189043_9
chr7:10949239:C:T	4	2429	ENSG00000189043_9
chr7:11386827:G:A	4	2428	ENSG00000189043_9
chr7:10533942:T:C	4	2427	ENSG00000189043_9
chr7:10810854:C:T	4	2426	ENSG00000189043_9
chr7:11261930:C:T	4	2425	ENSG00000189043_9
chr7:10730328:T:A	4	2424	ENSG00000189043_9
chr7:11325017:G:A	4	2423	ENSG00000189043_9
chr7:10816373:C:T	4	2422	ENSG00000189043_9
chr7:10505601:T:C	4	2421	ENSG00000189043_9
chr7:10701846:G:A	4	2420	ENSG00000189043_9
chr7:10697198:A:T	4	2419	ENSG00000189043_9
chr7:10741808:G:T	4	2418	ENSG00000189043_9
chr7:10715604:G:C	4	2417	ENSG00000189043_9
chr7:11188524:T:A	4	2416	ENSG00000189043_9
chr7:10982933:C:G	4	2415	ENSG00000189043_9
chr7:10536373:G:A	4	2414	ENSG00000189043_9
chr7:10649187:C:T	4	2413	ENSG00000189043_9
chr7:10596315:C:T	4	2412	ENSG00000189043_9
chr7:11165481:A:T	4	2411	ENSG00000189043_9
chr7:10480755:T:C	4	2410	ENSG00000189043_9
chr7:11223184:A:G	4	2409	ENSG00000189043_9
chr7:10892759:A:C	4	2408	ENSG00000189043_9
chr7:10478879:GA:G	4	2407	ENSG00000189043_9
chr7:10592491:A:C	4	2406	ENSG00000189043_9
chr7:11125372:C:T	4	2405	ENSG00000189043_9
chr7:11397738:C:T	4	2404	ENSG00000189043_9
chr7:10698214:G:A	4	2403	ENSG00000189043_9
chr7:10789624:T:C	4	2402	ENSG00000189043_9
chr7:11188315:G:T	4	2401	ENSG00000189043_9
chr7:10593981:C:T	4	2400	ENSG00000189043_9
chr7:10457000:C:A	4	2399	ENSG00000189043_9
chr7:11289702:A:C	4	2398	ENSG00000189043_9
chr7:10627986:G:A	4	2397	ENSG00000189043_9
chr7:11349304:C:A	4	2396	ENSG00000189043_9
chr7:10456842:G:T	4	2395	ENSG00000189043_9
chr7:10667629:A:G	4	2394	ENSG00000189043_9
chr7:10555001:C:CT	4	2393	ENSG00000189043_9
chr7:10917894:A:C	4	2392	ENSG00000189043_9
chr7:10551012:G:T	4	2391	ENSG00000189043_9
chr7:11251441:C:A	4	2390	ENSG00000189043_9
chr7:11092407:A:T	4	2389	ENSG00000189043_9
chr7:11065825:A:T	4	2388	ENSG00000189043_9
chr7:10683025:C:T	4	2387	ENSG00000189043_9
chr7:10613145:A:C	4	2386	ENSG00000189043_9
chr7:10693060:T:C	4	2385	ENSG00000189043_9
chr7:11140465:A:G	4	2384	ENSG00000189043_9
chr7:11179110:A:C	4	2383	ENSG00000189043_9
chr7:11232910:G:A	4	2382	ENSG00000189043_9
chr7:11250274:GA:G	4	2381	ENSG00000189043_9
chr7:10788847:A:C	4	2380	ENSG00000189043_9
chr7:11105668:T:C	4	2379	ENSG00000189043_9
chr7:10901390:A:G	4	2378	ENSG00000189043_9
chr7:11319397:A:C	4	2377	ENSG00000189043_9
chr7:10633710:G:T	4	2376	ENSG00000189043_9
chr7:10696823:G:T	4	2375	ENSG00000189043_9
chr7:10456698:G:A	4	2374	ENSG00000189043_9
chr7:11334023:C:T	4	2373	ENSG00000189043_9
chr7:10528263:A:G	4	2372	ENSG00000189043_9
chr7:11292452:C:A	4	2371	ENSG00000189043_9
chr7:10673358:A:T	4	2370	ENSG00000189043_9
chr7:10612088:C:G	4	2369	ENSG00000189043_9
chr7:10448428:TA:T	4	2368	ENSG00000189043_9
chr7:11282925:TA:T	4	2367	ENSG00000189043_9
chr7:10646167:G:C	4	2366	ENSG00000189043_9
chr7:10928146:G:GAGA	4	2365	ENSG00000189043_9
chr7:10499947:T:C	4	2364	ENSG00000189043_9
chr7:10991692:G:A	4	2363	ENSG00000189043_9
chr7:10772289:G:A	4	2362	ENSG00000189043_9
chr7:11309037:T:A	4	2361	ENSG00000189043_9
chr7:10676099:A:G	4	2360	ENSG00000189043_9
chr7:10476602:G:A	4	2359	ENSG00000189043_9
chr7:11336717:C:T	4	2358	ENSG00000189043_9
chr7:10907911:A:G	4	2357	ENSG00000189043_9
chr7:10865975:G:A	4	2356	ENSG00000189043_9
chr7:10632111:A:G	4	2355	ENSG00000189043_9
chr7:10775503:G:C	4	2354	ENSG00000189043_9
chr7:10507551:A:G	4	2353	ENSG00000189043_9
chr7:10846154:C:T	4	2352	ENSG00000189043_9
chr7:10557283:C:T	4	2351	ENSG00000189043_9
chr7:10634766:T:C	4	2350	ENSG00000189043_9
chr7:10779920:A:G	4	2349	ENSG00000189043_9
chr7:11249216:A:C	4	2348	ENSG00000189043_9
chr7:10786997:C:A	4	2347	ENSG00000189043_9
chr7:10879571:T:C	4	2346	ENSG00000189043_9
chr7:10525693:T:C	4	2345	ENSG00000189043_9
chr7:10449249:C:T	4	2344	ENSG00000189043_9
chr7:10543829:T:C	4	2343	ENSG00000189043_9
chr7:10811981:C:A	4	2342	ENSG00000189043_9
chr7:10895222:G:A	4	2341	ENSG00000189043_9
chr7:10638948:T:C	4	2340	ENSG00000189043_9
chr7:10918413:C:A	4	2339	ENSG00000189043_9
chr7:10836267:A:G	4	2338	ENSG00000189043_9
chr7:10555372:C:CA	4	2337	ENSG00000189043_9
chr7:11342255:C:T	4	2336	ENSG00000189043_9
chr7:10456912:T:C	4	2335	ENSG00000189043_9
chr7:11434906:G:A	4	2334	ENSG00000189043_9
chr7:10933735:C:T	4	2333	ENSG00000189043_9
chr7:10815585:G:A	4	2332	ENSG00000189043_9
chr7:10975845:A:G	4	2331	ENSG00000189043_9
chr7:10508972:C:T	4	2330	ENSG00000189043_9
chr7:10759941:A:T	4	2329	ENSG00000189043_9
chr7:11293669:A:G	4	2328	ENSG00000189043_9
chr7:11289557:T:C	4	2327	ENSG00000189043_9
chr7:11041092:TTGAA:T	4	2326	ENSG00000189043_9
chr7:10780943:G:A	4	2325	ENSG00000189043_9
chr7:11174613:C:A	4	2324	ENSG00000189043_9
chr7:10899677:T:C	4	2323	ENSG00000189043_9
chr7:11244898:T:C	4	2322	ENSG00000189043_9
chr7:10601615:A:G	4	2321	ENSG00000189043_9
chr7:11286470:G:GCAT	4	2320	ENSG00000189043_9
chr7:10895575:A:G	4	2319	ENSG00000189043_9
chr7:10764206:T:C	4	2318	ENSG00000189043_9
chr7:10991428:G:C	4	2317	ENSG00000189043_9
chr7:10641498:C:T	4	2316	ENSG00000189043_9
chr7:10458148:A:G	4	2315	ENSG00000189043_9
chr7:10856393:C:T	4	2314	ENSG00000189043_9
chr7:10685824:G:T	4	2313	ENSG00000189043_9
chr7:10810803:A:G	4	2312	ENSG00000189043_9
chr7:10747778:A:G	4	2311	ENSG00000189043_9
chr7:11249250:G:C	4	2310	ENSG00000189043_9
chr7:10893263:G:A	4	2309	ENSG00000189043_9
chr7:10978615:G:A	4	2308	ENSG00000189043_9
chr7:11243489:T:C	4	2307	ENSG00000189043_9
chr7:11086094:T:C	4	2306	ENSG00000189043_9
chr7:10900194:C:A	4	2305	ENSG00000189043_9
chr7:10448462:C:T	4	2304	ENSG00000189043_9
chr7:11056400:GTTAT:G	4	2303	ENSG00000189043_9
chr7:10996482:TC:T	4	2302	ENSG00000189043_9
chr7:10458086:T:A	4	2301	ENSG00000189043_9
chr7:11285135:C:G	4	2300	ENSG00000189043_9
chr7:11291770:G:C	4	2299	ENSG00000189043_9
chr7:10510392:A:G	4	2298	ENSG00000189043_9
chr7:11187464:A:G	4	2297	ENSG00000189043_9
chr7:10503210:G:A	4	2296	ENSG00000189043_9
chr7:10735364:T:C	4	2295	ENSG00000189043_9
chr7:11096154:T:C	4	2294	ENSG00000189043_9
chr7:11267295:A:C	4	2293	ENSG00000189043_9
chr7:11284465:T:C	4	2292	ENSG00000189043_9
chr7:10732070:A:G	4	2291	ENSG00000189043_9
chr7:10561095:G:A	4	2290	ENSG00000189043_9
chr7:10896885:G:A	4	2289	ENSG00000189043_9
chr7:10742330:C:A	4	2288	ENSG00000189043_9
chr7:11248969:G:A	4	2287	ENSG00000189043_9
chr7:10462666:G:A	4	2286	ENSG00000189043_9
chr7:10893458:C:T	4	2285	ENSG00000189043_9
chr7:11363964:G:A	4	2284	ENSG00000189043_9
chr7:10528262:C:T	4	2283	ENSG00000189043_9
chr7:11385567:C:T	4	2282	ENSG00000189043_9
chr7:10453282:C:T	4	2281	ENSG00000189043_9
chr7:10599556:T:G	4	2280	ENSG00000189043_9
chr7:10786797:AT:A	4	2279	ENSG00000189043_9
chr7:10785440:A:G	4	2278	ENSG00000189043_9
chr7:11093730:T:C	4	2277	ENSG00000189043_9
chr7:10508134:C:A	4	2276	ENSG00000189043_9
chr7:10976853:C:T	4	2275	ENSG00000189043_9
chr7:11179796:C:A	4	2274	ENSG00000189043_9
chr7:11288253:A:G	4	2273	ENSG00000189043_9
chr7:10550442:A:G	4	2272	ENSG00000189043_9
chr7:10897859:T:C	4	2271	ENSG00000189043_9
chr7:11159553:G:A	4	2270	ENSG00000189043_9
chr7:11063053:C:CT	4	2269	ENSG00000189043_9
chr7:10711943:G:A	4	2268	ENSG00000189043_9
chr7:10506787:G:T	4	2267	ENSG00000189043_9
chr7:11061168:C:T	4	2266	ENSG00000189043_9
chr7:10489366:T:A	4	2265	ENSG00000189043_9
chr7:10791980:C:T	4	2264	ENSG00000189043_9
chr7:10548738:A:G	4	2263	ENSG00000189043_9
chr7:11024478:A:G	4	2262	ENSG00000189043_9
chr7:10794300:T:C	4	2261	ENSG00000189043_9
chr7:10475806:T:C	4	2260	ENSG00000189043_9
chr7:10788379:C:G	4	2259	ENSG00000189043_9
chr7:10816408:A:G	4	2258	ENSG00000189043_9
chr7:10978768:G:A	4	2257	ENSG00000189043_9
chr7:10690641:C:G	4	2256	ENSG00000189043_9
chr7:10786567:C:T	4	2255	ENSG00000189043_9
chr7:10816208:T:C	4	2254	ENSG00000189043_9
chr7:10819541:A:G	4	2253	ENSG00000189043_9
chr7:10626848:C:A	4	2252	ENSG00000189043_9
chr7:11301162:C:T	4	2251	ENSG00000189043_9
chr7:10627404:G:A	4	2250	ENSG00000189043_9
chr7:10529268:G:A	4	2249	ENSG00000189043_9
chr7:10899381:C:T	4	2248	ENSG00000189043_9
chr7:10553883:A:T	4	2247	ENSG00000189043_9
chr7:11186049:A:AC	4	2246	ENSG00000189043_9
chr7:11005070:A:G	4	2245	ENSG00000189043_9
chr7:11067653:G:C	4	2244	ENSG00000189043_9
chr7:10867688:G:A	4	2243	ENSG00000189043_9
chr7:11318905:C:T	4	2242	ENSG00000189043_9
chr7:11183885:T:G	4	2241	ENSG00000189043_9
chr7:10460456:C:T	4	2240	ENSG00000189043_9
chr7:11091037:C:T	4	2239	ENSG00000189043_9
chr7:10962208:T:C	4	2238	ENSG00000189043_9
chr7:11303219:C:A	4	2237	ENSG00000189043_9
chr7:10631532:G:A	4	2236	ENSG00000189043_9
chr7:10989047:A:G	4	2235	ENSG00000189043_9
chr7:10615735:T:C	4	2234	ENSG00000189043_9
chr7:10625593:A:G	4	2233	ENSG00000189043_9
chr7:11126317:A:C	4	2232	ENSG00000189043_9
chr7:10969508:G:A	4	2231	ENSG00000189043_9
chr7:11398121:G:C	4	2230	ENSG00000189043_9
chr7:10846470:T:C	4	2229	ENSG00000189043_9
chr7:10617258:T:C	4	2228	ENSG00000189043_9
chr7:11019075:C:T	4	2227	ENSG00000189043_9
chr7:11027719:ATATT:A	4	2226	ENSG00000189043_9
chr7:11247476:AT:A	4	2225	ENSG00000189043_9
chr7:10569425:G:A	4	2224	ENSG00000189043_9
chr7:10679143:C:T	4	2223	ENSG00000189043_9
chr7:10636146:C:T	4	2222	ENSG00000189043_9
chr7:11242842:A:C	4	2221	ENSG00000189043_9
chr7:10649585:G:A	4	2220	ENSG00000189043_9
chr7:10892122:C:T	4	2219	ENSG00000189043_9
chr7:10552709:T:C	4	2218	ENSG00000189043_9
chr7:10899600:C:A	4	2217	ENSG00000189043_9
chr7:10879790:G:A	4	2216	ENSG00000189043_9
chr7:10944724:G:A	4	2215	ENSG00000189043_9
chr7:10649399:T:C	4	2214	ENSG00000189043_9
chr7:11396357:A:G	4	2213	ENSG00000189043_9
chr7:10548466:G:A	4	2212	ENSG00000189043_9
chr7:11295505:A:C	4	2211	ENSG00000189043_9
chr7:10934891:A:G	4	2210	ENSG00000189043_9
chr7:10458795:C:T	4	2209	ENSG00000189043_9
chr7:10795504:A:G	4	2208	ENSG00000189043_9
chr7:10991261:T:A	4	2207	ENSG00000189043_9
chr7:10785612:T:C	4	2206	ENSG00000189043_9
chr7:10599513:A:T	4	2205	ENSG00000189043_9
chr7:11281203:T:C	4	2204	ENSG00000189043_9
chr7:10674178:T:G	4	2203	ENSG00000189043_9
chr7:11104403:G:T	4	2202	ENSG00000189043_9
chr7:10774503:C:A	4	2201	ENSG00000189043_9
chr7:11084399:A:G	4	2200	ENSG00000189043_9
chr7:10791770:T:G	4	2199	ENSG00000189043_9
chr7:11109730:G:A	4	2198	ENSG00000189043_9
chr7:11412098:A:G	4	2197	ENSG00000189043_9
chr7:11050919:C:T	4	2196	ENSG00000189043_9
chr7:10785109:A:C	4	2195	ENSG00000189043_9
chr7:10804400:CA:C	4	2194	ENSG00000189043_9
chr7:10526856:A:T	4	2193	ENSG00000189043_9
chr7:10443091:C:A	4	2192	ENSG00000189043_9
chr7:11282879:A:G	4	2191	ENSG00000189043_9
chr7:11289374:C:T	4	2190	ENSG00000189043_9
chr7:10801700:G:A	4	2189	ENSG00000189043_9
chr7:10988127:A:G	4	2188	ENSG00000189043_9
chr7:10610916:G:A	4	2187	ENSG00000189043_9
chr7:10786674:G:A	4	2186	ENSG00000189043_9
chr7:10552308:C:T	4	2185	ENSG00000189043_9
chr7:10840863:G:A	4	2184	ENSG00000189043_9
chr7:10783335:A:T	4	2183	ENSG00000189043_9
chr7:11181973:G:A	4	2182	ENSG00000189043_9
chr7:11269114:C:T	4	2181	ENSG00000189043_9
chr7:10681693:G:A	4	2180	ENSG00000189043_9
chr7:11051295:A:T	4	2179	ENSG00000189043_9
chr7:11282806:T:C	4	2178	ENSG00000189043_9
chr7:11289507:T:G	4	2177	ENSG00000189043_9
chr7:11164293:C:A	4	2176	ENSG00000189043_9
chr7:10860346:A:G	4	2175	ENSG00000189043_9
chr7:11287873:C:T	4	2174	ENSG00000189043_9
chr7:11013519:C:T	4	2173	ENSG00000189043_9
chr7:11046932:GA:G	4	2172	ENSG00000189043_9
chr7:11058935:TAA:T	4	2171	ENSG00000189043_9
chr7:11304250:C:T	4	2170	ENSG00000189043_9
chr7:10751428:C:G	4	2169	ENSG00000189043_9
chr7:10724456:C:T	4	2168	ENSG00000189043_9
chr7:11330182:C:T	4	2167	ENSG00000189043_9
chr7:11046174:A:G	4	2166	ENSG00000189043_9
chr7:11364318:A:G	4	2165	ENSG00000189043_9
chr7:11231473:C:A	4	2164	ENSG00000189043_9
chr7:11239593:C:A	4	2163	ENSG00000189043_9
chr7:11250560:G:A	4	2162	ENSG00000189043_9
chr7:11240013:A:T	4	2161	ENSG00000189043_9
chr7:10691919:A:G	4	2160	ENSG00000189043_9
chr7:10816381:C:T	4	2159	ENSG00000189043_9
chr7:10830905:C:T	4	2158	ENSG00000189043_9
chr7:10951360:G:A	4	2157	ENSG00000189043_9
chr7:10511404:A:C	4	2156	ENSG00000189043_9
chr7:10648849:C:G	4	2155	ENSG00000189043_9
chr7:10786677:T:C	4	2154	ENSG00000189043_9
chr7:11339680:AAAAAG:A	4	2153	ENSG00000189043_9
chr7:11286423:A:G	4	2152	ENSG00000189043_9
chr7:11263946:C:T	4	2151	ENSG00000189043_9
chr7:11302702:A:G	4	2150	ENSG00000189043_9
chr7:11280712:T:C	4	2149	ENSG00000189043_9
chr7:11400917:G:A	4	2148	ENSG00000189043_9
chr7:10918342:T:C	4	2147	ENSG00000189043_9
chr7:11379357:G:C	4	2146	ENSG00000189043_9
chr7:10621425:C:T	4	2145	ENSG00000189043_9
chr7:11108701:A:G	4	2144	ENSG00000189043_9
chr7:11294117:A:C	4	2143	ENSG00000189043_9
chr7:10450896:C:T	4	2142	ENSG00000189043_9
chr7:11392968:A:G	4	2141	ENSG00000189043_9
chr7:11330845:C:A	4	2140	ENSG00000189043_9
chr7:10574778:C:T	4	2139	ENSG00000189043_9
chr7:10456350:G:C	4	2138	ENSG00000189043_9
chr7:10857606:ATG:A	4	2137	ENSG00000189043_9
chr7:10557552:T:G	4	2136	ENSG00000189043_9
chr7:11329266:C:T	4	2135	ENSG00000189043_9
chr7:10689072:C:T	4	2134	ENSG00000189043_9
chr7:11280130:G:C	4	2133	ENSG00000189043_9
chr7:10840802:G:C	4	2132	ENSG00000189043_9
chr7:10484803:G:A	4	2131	ENSG00000189043_9
chr7:10610631:C:T	4	2130	ENSG00000189043_9
chr7:10626779:G:A	4	2129	ENSG00000189043_9
chr7:11229737:T:A	4	2128	ENSG00000189043_9
chr7:10703732:T:C	4	2127	ENSG00000189043_9
chr7:10620797:T:G	4	2126	ENSG00000189043_9
chr7:10718012:T:TA	4	2125	ENSG00000189043_9
chr7:10442331:T:G	4	2124	ENSG00000189043_9
chr7:10620180:G:A	4	2123	ENSG00000189043_9
chr7:10868543:A:C	4	2122	ENSG00000189043_9
chr7:11267270:C:T	4	2121	ENSG00000189043_9
chr7:10442458:C:T	4	2120	ENSG00000189043_9
chr7:10476665:T:G	4	2119	ENSG00000189043_9
chr7:11229865:C:T	4	2118	ENSG00000189043_9
chr7:10728766:A:G	4	2117	ENSG00000189043_9
chr7:11073392:A:G	4	2116	ENSG00000189043_9
chr7:10502180:A:C	4	2115	ENSG00000189043_9
chr7:10535224:G:A	4	2114	ENSG00000189043_9
chr7:11282001:T:C	4	2113	ENSG00000189043_9
chr7:11245530:G:A	4	2112	ENSG00000189043_9
chr7:11112591:G:A	4	2111	ENSG00000189043_9
chr7:10609580:C:T	4	2110	ENSG00000189043_9
chr7:10782134:T:C	4	2109	ENSG00000189043_9
chr7:10433899:T:C	4	2108	ENSG00000189043_9
chr7:10445477:A:G	4	2107	ENSG00000189043_9
chr7:11287171:C:A	4	2106	ENSG00000189043_9
chr7:11247052:C:G	4	2105	ENSG00000189043_9
chr7:11186973:T:G	4	2104	ENSG00000189043_9
chr7:10819011:T:C	4	2103	ENSG00000189043_9
chr7:10940254:T:C	4	2102	ENSG00000189043_9
chr7:10897935:T:C	4	2101	ENSG00000189043_9
chr7:11021599:G:A	4	2100	ENSG00000189043_9
chr7:10566057:G:C	4	2099	ENSG00000189043_9
chr7:10580482:C:T	4	2098	ENSG00000189043_9
chr7:10794337:A:G	4	2097	ENSG00000189043_9
chr7:10556145:G:C	4	2096	ENSG00000189043_9
chr7:11435753:G:A	4	2095	ENSG00000189043_9
chr7:10547172:G:A	4	2094	ENSG00000189043_9
chr7:10444781:G:C	4	2093	ENSG00000189043_9
chr7:11301404:G:A	4	2092	ENSG00000189043_9
chr7:11277783:G:A	4	2091	ENSG00000189043_9
chr7:10454844:A:G	4	2090	ENSG00000189043_9
chr7:10551122:C:G	4	2089	ENSG00000189043_9
chr7:11403170:A:C	4	2088	ENSG00000189043_9
chr7:10577975:TC:T	4	2087	ENSG00000189043_9
chr7:10448618:T:C	4	2086	ENSG00000189043_9
chr7:11302597:A:T	4	2085	ENSG00000189043_9
chr7:11342616:A:G	4	2084	ENSG00000189043_9
chr7:10711639:AG:A	4	2083	ENSG00000189043_9
chr7:10607435:T:C	4	2082	ENSG00000189043_9
chr7:10625111:G:A	4	2081	ENSG00000189043_9
chr7:11352977:T:G	4	2080	ENSG00000189043_9
chr7:10671866:C:CA	4	2079	ENSG00000189043_9
chr7:10820025:C:T	4	2078	ENSG00000189043_9
chr7:10970547:G:A	4	2077	ENSG00000189043_9
chr7:10861681:G:A	4	2076	ENSG00000189043_9
chr7:11246513:T:A	4	2075	ENSG00000189043_9
chr7:10527828:C:T	4	2074	ENSG00000189043_9
chr7:10746724:G:T	4	2073	ENSG00000189043_9
chr7:10490443:T:G	4	2072	ENSG00000189043_9
chr7:10812904:A:G	4	2071	ENSG00000189043_9
chr7:10613813:C:A	4	2070	ENSG00000189043_9
chr7:10448965:G:GC	4	2069	ENSG00000189043_9
chr7:11301191:T:C	4	2068	ENSG00000189043_9
chr7:10519152:C:A	4	2067	ENSG00000189043_9
chr7:11234097:G:A	4	2066	ENSG00000189043_9
chr7:10599976:T:C	4	2065	ENSG00000189043_9
chr7:11238497:T:C	4	2064	ENSG00000189043_9
chr7:10628927:G:A	4	2063	ENSG00000189043_9
chr7:11305614:A:G	4	2062	ENSG00000189043_9
chr7:10510645:AGATAAT:A	4	2061	ENSG00000189043_9
chr7:11422383:G:A	4	2060	ENSG00000189043_9
chr7:10841819:C:T	4	2059	ENSG00000189043_9
chr7:10758065:G:A	4	2058	ENSG00000189043_9
chr7:10544461:T:C	4	2057	ENSG00000189043_9
chr7:10644710:T:TA	4	2056	ENSG00000189043_9
chr7:11280668:C:T	4	2055	ENSG00000189043_9
chr7:10788463:T:TTA	4	2054	ENSG00000189043_9
chr7:11245051:AG:A	4	2053	ENSG00000189043_9
chr7:10896889:A:G	4	2052	ENSG00000189043_9
chr7:10587965:G:T	4	2051	ENSG00000189043_9
chr7:10457364:T:C	4	2050	ENSG00000189043_9
chr7:10625805:C:T	4	2049	ENSG00000189043_9
chr7:11378454:T:C	4	2048	ENSG00000189043_9
chr7:10838288:G:A	4	2047	ENSG00000189043_9
chr7:10807375:C:T	4	2046	ENSG00000189043_9
chr7:10606265:A:G	4	2045	ENSG00000189043_9
chr7:11411752:T:C	4	2044	ENSG00000189043_9
chr7:10775770:G:A	4	2043	ENSG00000189043_9
chr7:10619625:A:C	4	2042	ENSG00000189043_9
chr7:11222409:T:A	4	2041	ENSG00000189043_9
chr7:11357639:C:T	4	2040	ENSG00000189043_9
chr7:11058143:A:G	4	2039	ENSG00000189043_9
chr7:10899508:C:A	4	2038	ENSG00000189043_9
chr7:11088102:G:A	4	2037	ENSG00000189043_9
chr7:10787680:A:G	4	2036	ENSG00000189043_9
chr7:11282435:T:C	4	2035	ENSG00000189043_9
chr7:11294465:TA:T	4	2034	ENSG00000189043_9
chr7:10893059:A:C	4	2033	ENSG00000189043_9
chr7:11153551:G:T	4	2032	ENSG00000189043_9
chr7:10512587:A:G	4	2031	ENSG00000189043_9
chr7:11286264:C:A	4	2030	ENSG00000189043_9
chr7:11047983:C:A	4	2029	ENSG00000189043_9
chr7:11291910:G:T	4	2028	ENSG00000189043_9
chr7:10603865:T:C	4	2027	ENSG00000189043_9
chr7:10550015:C:A	4	2026	ENSG00000189043_9
chr7:10801279:T:C	4	2025	ENSG00000189043_9
chr7:10719710:T:G	4	2024	ENSG00000189043_9
chr7:10626983:G:A	4	2023	ENSG00000189043_9
chr7:10572844:T:C	4	2022	ENSG00000189043_9
chr7:10998593:A:C	4	2021	ENSG00000189043_9
chr7:10763199:T:C	4	2020	ENSG00000189043_9
chr7:11327609:C:G	4	2019	ENSG00000189043_9
chr7:10781171:G:T	4	2018	ENSG00000189043_9
chr7:11302812:A:G	4	2017	ENSG00000189043_9
chr7:11301602:G:T	4	2016	ENSG00000189043_9
chr7:10535775:C:G	4	2015	ENSG00000189043_9
chr7:11060912:T:TATC	4	2014	ENSG00000189043_9
chr7:10701259:CTCA:C	4	2013	ENSG00000189043_9
chr7:11407532:G:C	4	2012	ENSG00000189043_9
chr7:10786232:G:A	4	2011	ENSG00000189043_9
chr7:10468690:C:T	4	2010	ENSG00000189043_9
chr7:10436910:C:T	4	2009	ENSG00000189043_9
chr7:11017799:C:T	4	2008	ENSG00000189043_9
chr7:10474921:C:T	4	2007	ENSG00000189043_9
chr7:11389291:A:G	4	2006	ENSG00000189043_9
chr7:10816471:T:C	4	2005	ENSG00000189043_9
chr7:10523642:AATAAC:A	4	2004	ENSG00000189043_9
chr7:10670549:T:C	4	2003	ENSG00000189043_9
chr7:10520787:T:C	4	2002	ENSG00000189043_9
chr7:10447199:C:T	4	2001	ENSG00000189043_9
chr7:11051110:A:G	4	2000	ENSG00000189043_9
chr7:10548970:C:T	4	1999	ENSG00000189043_9
chr7:11045797:G:A	4	1998	ENSG00000189043_9
chr7:10644316:C:T	4	1997	ENSG00000189043_9
chr7:10619930:C:G	4	1996	ENSG00000189043_9
chr7:10741111:G:A	4	1995	ENSG00000189043_9
chr7:10749733:T:A	4	1994	ENSG00000189043_9
chr7:11096712:G:A	4	1993	ENSG00000189043_9
chr7:10439005:CT:C	4	1992	ENSG00000189043_9
chr7:11087402:T:G	4	1991	ENSG00000189043_9
chr7:10732081:T:A	4	1990	ENSG00000189043_9
chr7:11278829:A:G	4	1989	ENSG00000189043_9
chr7:11233039:T:A	4	1988	ENSG00000189043_9
chr7:10834096:TA:T	4	1987	ENSG00000189043_9
chr7:11424670:T:C	4	1986	ENSG00000189043_9
chr7:11179386:G:A	4	1985	ENSG00000189043_9
chr7:10927644:A:G	4	1984	ENSG00000189043_9
chr7:10557433:G:C	4	1983	ENSG00000189043_9
chr7:11379304:T:C	4	1982	ENSG00000189043_9
chr7:10830986:G:A	4	1981	ENSG00000189043_9
chr7:10770317:G:A	4	1980	ENSG00000189043_9
chr7:10601465:AATAAT:A	4	1979	ENSG00000189043_9
chr7:10892334:G:C	4	1978	ENSG00000189043_9
chr7:10842024:T:C	4	1977	ENSG00000189043_9
chr7:10628436:G:C	4	1976	ENSG00000189043_9
chr7:10682412:G:A	4	1975	ENSG00000189043_9
chr7:11181153:T:G	4	1974	ENSG00000189043_9
chr7:11184171:T:C	4	1973	ENSG00000189043_9
chr7:10885651:C:G	4	1972	ENSG00000189043_9
chr7:11359188:T:A	4	1971	ENSG00000189043_9
chr7:10691626:A:C	4	1970	ENSG00000189043_9
chr7:10901946:CTAAA:C	4	1969	ENSG00000189043_9
chr7:10705012:C:T	4	1968	ENSG00000189043_9
chr7:10976987:T:C	4	1967	ENSG00000189043_9
chr7:10447001:G:A	4	1966	ENSG00000189043_9
chr7:10925072:T:G	4	1965	ENSG00000189043_9
chr7:10739567:T:C	4	1964	ENSG00000189043_9
chr7:11211877:C:T	4	1963	ENSG00000189043_9
chr7:11120049:AT:A	4	1962	ENSG00000189043_9
chr7:11231987:G:A	4	1961	ENSG00000189043_9
chr7:11262910:G:A	4	1960	ENSG00000189043_9
chr7:10439673:G:A	4	1959	ENSG00000189043_9
chr7:10652932:GTTTTA:G	4	1958	ENSG00000189043_9
chr7:11286645:T:C	4	1957	ENSG00000189043_9
chr7:10928616:G:A	4	1956	ENSG00000189043_9
chr7:10436288:T:C	4	1955	ENSG00000189043_9
chr7:10702675:T:C	4	1954	ENSG00000189043_9
chr7:11384342:C:A	4	1953	ENSG00000189043_9
chr7:11421415:G:C	4	1952	ENSG00000189043_9
chr7:11407142:A:G	4	1951	ENSG00000189043_9
chr7:10483705:G:C	4	1950	ENSG00000189043_9
chr7:11337290:T:A	4	1949	ENSG00000189043_9
chr7:10896125:C:G	4	1948	ENSG00000189043_9
chr7:11398313:A:G	4	1947	ENSG00000189043_9
chr7:11413749:G:T	4	1946	ENSG00000189043_9
chr7:10447076:T:C	4	1945	ENSG00000189043_9
chr7:10731675:A:G	4	1944	ENSG00000189043_9
chr7:11203886:C:T	4	1943	ENSG00000189043_9
chr7:11420210:T:C	4	1942	ENSG00000189043_9
chr7:10468107:T:G	4	1941	ENSG00000189043_9
chr7:11260027:A:C	4	1940	ENSG00000189043_9
chr7:10785762:A:T	4	1939	ENSG00000189043_9
chr7:11256711:A:G	4	1938	ENSG00000189043_9
chr7:10780522:A:C	4	1937	ENSG00000189043_9
chr7:10938647:A:G	4	1936	ENSG00000189043_9
chr7:10540030:C:G	4	1935	ENSG00000189043_9
chr7:10555832:G:A	4	1934	ENSG00000189043_9
chr7:10965146:G:A	4	1933	ENSG00000189043_9
chr7:11092705:T:G	4	1932	ENSG00000189043_9
chr7:11320381:C:T	4	1931	ENSG00000189043_9
chr7:10680375:G:A	4	1930	ENSG00000189043_9
chr7:10814630:G:C	4	1929	ENSG00000189043_9
chr7:10677500:G:T	4	1928	ENSG00000189043_9
chr7:11310577:G:C	4	1927	ENSG00000189043_9
chr7:11025651:C:T	4	1926	ENSG00000189043_9
chr7:11065358:G:A	4	1925	ENSG00000189043_9
chr7:10710287:T:C	4	1924	ENSG00000189043_9
chr7:10799396:C:T	4	1923	ENSG00000189043_9
chr7:11126591:G:C	4	1922	ENSG00000189043_9
chr7:10696203:A:G	4	1921	ENSG00000189043_9
chr7:10491916:G:A	4	1920	ENSG00000189043_9
chr7:10895543:G:A	4	1919	ENSG00000189043_9
chr7:10505706:T:C	4	1918	ENSG00000189043_9
chr7:11194064:A:G	4	1917	ENSG00000189043_9
chr7:10457043:G:T	4	1916	ENSG00000189043_9
chr7:11091417:C:T	4	1915	ENSG00000189043_9
chr7:10877438:C:T	4	1914	ENSG00000189043_9
chr7:10777785:T:C	4	1913	ENSG00000189043_9
chr7:11145343:A:C	4	1912	ENSG00000189043_9
chr7:10748890:A:G	4	1911	ENSG00000189043_9
chr7:10460464:A:G	4	1910	ENSG00000189043_9
chr7:11284240:T:C	4	1909	ENSG00000189043_9
chr7:10755366:T:C	4	1908	ENSG00000189043_9
chr7:10513867:A:G	4	1907	ENSG00000189043_9
chr7:11379477:G:T	4	1906	ENSG00000189043_9
chr7:10550971:T:C	4	1905	ENSG00000189043_9
chr7:11152133:A:T	4	1904	ENSG00000189043_9
chr7:10512106:T:C	4	1903	ENSG00000189043_9
chr7:10526772:A:G	4	1902	ENSG00000189043_9
chr7:10532933:C:A	4	1901	ENSG00000189043_9
chr7:10779700:G:A	4	1900	ENSG00000189043_9
chr7:10501020:G:C	4	1899	ENSG00000189043_9
chr7:11379751:T:C	4	1898	ENSG00000189043_9
chr7:11398117:C:T	4	1897	ENSG00000189043_9
chr7:10787759:A:G	4	1896	ENSG00000189043_9
chr7:11219978:A:G	4	1895	ENSG00000189043_9
chr7:10782167:T:A	4	1894	ENSG00000189043_9
chr7:11092041:A:G	4	1893	ENSG00000189043_9
chr7:10960253:C:G	4	1892	ENSG00000189043_9
chr7:10890518:C:T	4	1891	ENSG00000189043_9
chr7:11002457:AGAC:A	4	1890	ENSG00000189043_9
chr7:10627906:T:C	4	1889	ENSG00000189043_9
chr7:10745997:A:G	4	1888	ENSG00000189043_9
chr7:10894395:A:G	4	1887	ENSG00000189043_9
chr7:10897476:G:A	4	1886	ENSG00000189043_9
chr7:11259571:T:C	4	1885	ENSG00000189043_9
chr7:10612532:G:A	4	1884	ENSG00000189043_9
chr7:10585115:C:CA	4	1883	ENSG00000189043_9
chr7:10839676:C:T	4	1882	ENSG00000189043_9
chr7:10896161:G:T	4	1881	ENSG00000189043_9
chr7:10772778:T:G	4	1880	ENSG00000189043_9
chr7:10462691:A:G	4	1879	ENSG00000189043_9
chr7:10619796:G:A	4	1878	ENSG00000189043_9
chr7:11184417:A:T	4	1877	ENSG00000189043_9
chr7:11345465:T:A	4	1876	ENSG00000189043_9
chr7:10749889:C:T	4	1875	ENSG00000189043_9
chr7:10991785:A:G	4	1874	ENSG00000189043_9
chr7:11426539:G:A	4	1873	ENSG00000189043_9
chr7:10552045:G:C	4	1872	ENSG00000189043_9
chr7:11030235:A:G	4	1871	ENSG00000189043_9
chr7:10834420:G:A	4	1870	ENSG00000189043_9
chr7:10623525:G:A	4	1869	ENSG00000189043_9
chr7:10786491:T:A	4	1868	ENSG00000189043_9
chr7:11297777:G:A	4	1867	ENSG00000189043_9
chr7:10720876:T:C	4	1866	ENSG00000189043_9
chr7:10554064:T:C	4	1865	ENSG00000189043_9
chr7:10984565:A:C	4	1864	ENSG00000189043_9
chr7:11086690:G:A	4	1863	ENSG00000189043_9
chr7:10433168:G:C	4	1862	ENSG00000189043_9
chr7:11405039:A:G	4	1861	ENSG00000189043_9
chr7:10945561:G:A	4	1860	ENSG00000189043_9
chr7:10693436:G:A	4	1859	ENSG00000189043_9
chr7:10497395:G:A	4	1858	ENSG00000189043_9
chr7:11246322:C:T	4	1857	ENSG00000189043_9
chr7:10613671:T:C	4	1856	ENSG00000189043_9
chr7:11265653:AAAAAG:A	4	1855	ENSG00000189043_9
chr7:10691205:T:G	4	1854	ENSG00000189043_9
chr7:10540563:C:A	4	1853	ENSG00000189043_9
chr7:10455470:C:T	4	1852	ENSG00000189043_9
chr7:11153419:G:C	4	1851	ENSG00000189043_9
chr7:10968838:T:C	4	1850	ENSG00000189043_9
chr7:10898908:A:G	4	1849	ENSG00000189043_9
chr7:10591157:C:T	4	1848	ENSG00000189043_9
chr7:10813051:C:T	4	1847	ENSG00000189043_9
chr7:10843408:T:C	4	1846	ENSG00000189043_9
chr7:10566168:C:T	4	1845	ENSG00000189043_9
chr7:11336381:C:T	4	1844	ENSG00000189043_9
chr7:10720001:G:A	4	1843	ENSG00000189043_9
chr7:10774192:C:A	4	1842	ENSG00000189043_9
chr7:10769919:G:A	4	1841	ENSG00000189043_9
chr7:10459667:C:T	4	1840	ENSG00000189043_9
chr7:11156331:C:T	4	1839	ENSG00000189043_9
chr7:11288138:G:A	4	1838	ENSG00000189043_9
chr7:10453206:T:C	4	1837	ENSG00000189043_9
chr7:10615413:G:A	4	1836	ENSG00000189043_9
chr7:10521664:A:C	4	1835	ENSG00000189043_9
chr7:10562152:C:CTT	4	1834	ENSG00000189043_9
chr7:11292102:A:G	4	1833	ENSG00000189043_9
chr7:10639757:C:T	4	1832	ENSG00000189043_9
chr7:10944994:C:T	4	1831	ENSG00000189043_9
chr7:10587422:T:C	4	1830	ENSG00000189043_9
chr7:10770010:T:C	4	1829	ENSG00000189043_9
chr7:11156821:A:C	4	1828	ENSG00000189043_9
chr7:10537417:C:G	4	1827	ENSG00000189043_9
chr7:10888683:T:G	4	1826	ENSG00000189043_9
chr7:11398832:A:C	4	1825	ENSG00000189043_9
chr7:10787010:G:C	4	1824	ENSG00000189043_9
chr7:10503284:A:C	4	1823	ENSG00000189043_9
chr7:10675457:G:A	4	1822	ENSG00000189043_9
chr7:10578251:A:G	4	1821	ENSG00000189043_9
chr7:11358175:C:T	4	1820	ENSG00000189043_9
chr7:11316741:A:G	4	1819	ENSG00000189043_9
chr7:10616826:G:GA	4	1818	ENSG00000189043_9
chr7:10777816:T:C	4	1817	ENSG00000189043_9
chr7:10903064:C:T	4	1816	ENSG00000189043_9
chr7:11305521:G:A	4	1815	ENSG00000189043_9
chr7:11341466:C:T	4	1814	ENSG00000189043_9
chr7:10611412:C:T	4	1813	ENSG00000189043_9
chr7:11024921:C:T	4	1812	ENSG00000189043_9
chr7:10649255:C:T	4	1811	ENSG00000189043_9
chr7:10837612:A:C	4	1810	ENSG00000189043_9
chr7:10469868:C:T	4	1809	ENSG00000189043_9
chr7:10635974:C:T	4	1808	ENSG00000189043_9
chr7:10486955:T:G	4	1807	ENSG00000189043_9
chr7:10906935:C:T	4	1806	ENSG00000189043_9
chr7:10512367:G:A	4	1805	ENSG00000189043_9
chr7:11069860:A:T	4	1804	ENSG00000189043_9
chr7:10758172:C:G	4	1803	ENSG00000189043_9
chr7:11130592:C:T	4	1802	ENSG00000189043_9
chr7:10524035:G:C	4	1801	ENSG00000189043_9
chr7:10781758:A:G	4	1800	ENSG00000189043_9
chr7:10639616:G:C	4	1799	ENSG00000189043_9
chr7:10787708:A:T	4	1798	ENSG00000189043_9
chr7:10495472:C:G	4	1797	ENSG00000189043_9
chr7:11218875:A:C	4	1796	ENSG00000189043_9
chr7:10820104:G:GT	4	1795	ENSG00000189043_9
chr7:10440869:G:A	4	1794	ENSG00000189043_9
chr7:10771461:G:A	4	1793	ENSG00000189043_9
chr7:10530676:T:C	4	1792	ENSG00000189043_9
chr7:11085601:G:A	4	1791	ENSG00000189043_9
chr7:11430235:A:C	4	1790	ENSG00000189043_9
chr7:10508887:C:A	4	1789	ENSG00000189043_9
chr7:11091683:G:A	4	1788	ENSG00000189043_9
chr7:10532626:C:T	4	1787	ENSG00000189043_9
chr7:10433476:T:C	4	1786	ENSG00000189043_9
chr7:10561919:C:T	4	1785	ENSG00000189043_9
chr7:10881615:C:G	4	1784	ENSG00000189043_9
chr7:10455360:C:T	4	1783	ENSG00000189043_9
chr7:10558307:A:G	4	1782	ENSG00000189043_9
chr7:10766481:T:G	4	1781	ENSG00000189043_9
chr7:10887421:T:G	4	1780	ENSG00000189043_9
chr7:10768058:G:A	4	1779	ENSG00000189043_9
chr7:10445052:T:C	4	1778	ENSG00000189043_9
chr7:10488494:T:C	4	1777	ENSG00000189043_9
chr7:10532545:C:G	4	1776	ENSG00000189043_9
chr7:11184051:A:G	4	1775	ENSG00000189043_9
chr7:10613962:G:A	4	1774	ENSG00000189043_9
chr7:10501914:A:G	4	1773	ENSG00000189043_9
chr7:10630986:C:T	4	1772	ENSG00000189043_9
chr7:11404874:G:C	4	1771	ENSG00000189043_9
chr7:11184720:G:A	4	1770	ENSG00000189043_9
chr7:10533184:G:A	4	1769	ENSG00000189043_9
chr7:11093383:G:A	4	1768	ENSG00000189043_9
chr7:10652097:G:A	4	1767	ENSG00000189043_9
chr7:11380829:G:A	4	1766	ENSG00000189043_9
chr7:10539300:T:C	4	1765	ENSG00000189043_9
chr7:10695246:G:A	4	1764	ENSG00000189043_9
chr7:11263389:C:G	4	1763	ENSG00000189043_9
chr7:11242026:G:C	4	1762	ENSG00000189043_9
chr7:11076718:C:G	4	1761	ENSG00000189043_9
chr7:10794861:G:C	4	1760	ENSG00000189043_9
chr7:10627621:C:T	4	1759	ENSG00000189043_9
chr7:10783775:T:A	4	1758	ENSG00000189043_9
chr7:10729914:G:A	4	1757	ENSG00000189043_9
chr7:11093580:C:T	4	1756	ENSG00000189043_9
chr7:10561743:G:C	4	1755	ENSG00000189043_9
chr7:10629163:G:C	4	1754	ENSG00000189043_9
chr7:10467130:G:A	4	1753	ENSG00000189043_9
chr7:11272343:GT:G	4	1752	ENSG00000189043_9
chr7:11265228:A:G	4	1751	ENSG00000189043_9
chr7:10561120:G:T	4	1750	ENSG00000189043_9
chr7:10890095:G:C	4	1749	ENSG00000189043_9
chr7:11337215:G:A	4	1748	ENSG00000189043_9
chr7:11258463:T:C	4	1747	ENSG00000189043_9
chr7:10663328:A:G	4	1746	ENSG00000189043_9
chr7:10690495:G:GA	4	1745	ENSG00000189043_9
chr7:10711697:G:A	4	1744	ENSG00000189043_9
chr7:10622433:G:C	4	1743	ENSG00000189043_9
chr7:10457397:C:G	4	1742	ENSG00000189043_9
chr7:11216321:C:T	4	1741	ENSG00000189043_9
chr7:11058615:T:G	4	1740	ENSG00000189043_9
chr7:11293044:A:G	4	1739	ENSG00000189043_9
chr7:10448564:C:A	4	1738	ENSG00000189043_9
chr7:11086432:T:C	4	1737	ENSG00000189043_9
chr7:11268227:A:G	4	1736	ENSG00000189043_9
chr7:11392708:T:A	4	1735	ENSG00000189043_9
chr7:10898277:C:G	4	1734	ENSG00000189043_9
chr7:10487703:C:A	4	1733	ENSG00000189043_9
chr7:10651904:T:G	4	1732	ENSG00000189043_9
chr7:10730070:C:T	4	1731	ENSG00000189043_9
chr7:11247985:G:A	4	1730	ENSG00000189043_9
chr7:10473945:G:A	4	1729	ENSG00000189043_9
chr7:10793890:G:C	4	1728	ENSG00000189043_9
chr7:10836566:C:T	4	1727	ENSG00000189043_9
chr7:10981023:G:C	4	1726	ENSG00000189043_9
chr7:10502461:C:T	4	1725	ENSG00000189043_9
chr7:10769795:G:T	4	1724	ENSG00000189043_9
chr7:10502534:A:T	4	1723	ENSG00000189043_9
chr7:11177182:G:T	4	1722	ENSG00000189043_9
chr7:11316379:A:G	4	1721	ENSG00000189043_9
chr7:10799628:T:G	4	1720	ENSG00000189043_9
chr7:10529911:A:C	4	1719	ENSG00000189043_9
chr7:10793891:G:C	4	1718	ENSG00000189043_9
chr7:11002333:A:G	4	1717	ENSG00000189043_9
chr7:10715083:G:T	4	1716	ENSG00000189043_9
chr7:11161481:T:C	4	1715	ENSG00000189043_9
chr7:10745378:C:CA	4	1714	ENSG00000189043_9
chr7:10741889:C:A	4	1713	ENSG00000189043_9
chr7:10731722:C:T	4	1712	ENSG00000189043_9
chr7:10553256:T:C	4	1711	ENSG00000189043_9
chr7:10808229:C:G	4	1710	ENSG00000189043_9
chr7:10454522:T:G	4	1709	ENSG00000189043_9
chr7:11055848:TGTTA:T	4	1708	ENSG00000189043_9
chr7:11238230:A:C	4	1707	ENSG00000189043_9
chr7:10871946:G:T	4	1706	ENSG00000189043_9
chr7:11296683:A:G	4	1705	ENSG00000189043_9
chr7:11301179:T:C	4	1704	ENSG00000189043_9
chr7:11233958:T:C	4	1703	ENSG00000189043_9
chr7:11320749:T:C	4	1702	ENSG00000189043_9
chr7:10555626:T:C	4	1701	ENSG00000189043_9
chr7:10572997:T:G	4	1700	ENSG00000189043_9
chr7:10592588:C:T	4	1699	ENSG00000189043_9
chr7:10633044:G:A	4	1698	ENSG00000189043_9
chr7:11245712:T:G	4	1697	ENSG00000189043_9
chr7:11006683:C:T	4	1696	ENSG00000189043_9
chr7:11326604:A:G	4	1695	ENSG00000189043_9
chr7:11174747:A:C	4	1694	ENSG00000189043_9
chr7:10746674:C:A	4	1693	ENSG00000189043_9
chr7:11237848:A:G	4	1692	ENSG00000189043_9
chr7:11116202:G:A	4	1691	ENSG00000189043_9
chr7:11277101:A:G	4	1690	ENSG00000189043_9
chr7:10925635:G:A	4	1689	ENSG00000189043_9
chr7:11320907:T:C	4	1688	ENSG00000189043_9
chr7:10500567:A:C	4	1687	ENSG00000189043_9
chr7:10547516:A:C	4	1686	ENSG00000189043_9
chr7:11064517:T:C	4	1685	ENSG00000189043_9
chr7:10451302:T:C	4	1684	ENSG00000189043_9
chr7:10841097:G:A	4	1683	ENSG00000189043_9
chr7:10539271:A:T	4	1682	ENSG00000189043_9
chr7:10442639:C:G	4	1681	ENSG00000189043_9
chr7:11246448:A:G	4	1680	ENSG00000189043_9
chr7:11245018:A:G	4	1679	ENSG00000189043_9
chr7:10612034:C:T	4	1678	ENSG00000189043_9
chr7:11320797:G:A	4	1677	ENSG00000189043_9
chr7:10880544:TA:T	4	1676	ENSG00000189043_9
chr7:11379043:C:A	4	1675	ENSG00000189043_9
chr7:10872802:G:A	4	1674	ENSG00000189043_9
chr7:10937401:G:C	4	1673	ENSG00000189043_9
chr7:10553473:A:T	4	1672	ENSG00000189043_9
chr7:10881147:A:G	4	1671	ENSG00000189043_9
chr7:11300257:T:C	4	1670	ENSG00000189043_9
chr7:10931428:G:A	4	1669	ENSG00000189043_9
chr7:11244838:T:C	4	1668	ENSG00000189043_9
chr7:10631147:C:T	4	1667	ENSG00000189043_9
chr7:10987342:T:C	4	1666	ENSG00000189043_9
chr7:11092100:A:AT	4	1665	ENSG00000189043_9
chr7:10796462:C:T	4	1664	ENSG00000189043_9
chr7:10991721:G:A	4	1663	ENSG00000189043_9
chr7:10562133:A:G	4	1662	ENSG00000189043_9
chr7:10544547:C:G	4	1661	ENSG00000189043_9
chr7:11386210:A:G	4	1660	ENSG00000189043_9
chr7:11191444:C:T	4	1659	ENSG00000189043_9
chr7:10751283:C:T	4	1658	ENSG00000189043_9
chr7:11124139:G:A	4	1657	ENSG00000189043_9
chr7:11246776:C:T	4	1656	ENSG00000189043_9
chr7:10516194:A:G	4	1655	ENSG00000189043_9
chr7:11373144:A:G	4	1654	ENSG00000189043_9
chr7:10756338:C:G	4	1653	ENSG00000189043_9
chr7:10894111:A:G	4	1652	ENSG00000189043_9
chr7:10496888:A:G	4	1651	ENSG00000189043_9
chr7:10772160:G:T	4	1650	ENSG00000189043_9
chr7:10802334:TAGATCAGCAGAATC:T	4	1649	ENSG00000189043_9
chr7:11089866:C:G	4	1648	ENSG00000189043_9
chr7:10975931:C:A	4	1647	ENSG00000189043_9
chr7:10947741:G:A	4	1646	ENSG00000189043_9
chr7:11329240:A:T	4	1645	ENSG00000189043_9
chr7:10868635:A:C	4	1644	ENSG00000189043_9
chr7:10665316:T:C	4	1643	ENSG00000189043_9
chr7:10852806:A:G	4	1642	ENSG00000189043_9
chr7:10621350:C:T	4	1641	ENSG00000189043_9
chr7:10795645:T:C	4	1640	ENSG00000189043_9
chr7:11238551:A:T	4	1639	ENSG00000189043_9
chr7:10636787:C:T	4	1638	ENSG00000189043_9
chr7:10676283:T:C	4	1637	ENSG00000189043_9
chr7:10529751:C:T	4	1636	ENSG00000189043_9
chr7:10575529:C:T	4	1635	ENSG00000189043_9
chr7:11265499:AT:A	4	1634	ENSG00000189043_9
chr7:10536875:C:T	4	1633	ENSG00000189043_9
chr7:11250659:G:C	4	1632	ENSG00000189043_9
chr7:10633070:C:CT	4	1631	ENSG00000189043_9
chr7:10893759:G:C	4	1630	ENSG00000189043_9
chr7:10689920:A:G	4	1629	ENSG00000189043_9
chr7:11399640:T:A	4	1628	ENSG00000189043_9
chr7:10451433:T:C	4	1627	ENSG00000189043_9
chr7:10818332:T:A	4	1626	ENSG00000189043_9
chr7:11114649:A:G	4	1625	ENSG00000189043_9
chr7:11181660:T:G	4	1624	ENSG00000189043_9
chr7:10834137:A:C	4	1623	ENSG00000189043_9
chr7:10785419:T:G	4	1622	ENSG00000189043_9
chr7:10551694:T:C	4	1621	ENSG00000189043_9
chr7:11190191:G:A	4	1620	ENSG00000189043_9
chr7:11212769:A:G	4	1619	ENSG00000189043_9
chr7:10502050:G:A	4	1618	ENSG00000189043_9
chr7:11113627:A:G	4	1617	ENSG00000189043_9
chr7:11249299:C:T	4	1616	ENSG00000189043_9
chr7:10846713:C:T	4	1615	ENSG00000189043_9
chr7:10728234:C:T	4	1614	ENSG00000189043_9
chr7:10787437:C:A	4	1613	ENSG00000189043_9
chr7:11304973:A:G	4	1612	ENSG00000189043_9
chr7:10631209:C:T	4	1611	ENSG00000189043_9
chr7:11320048:A:C	4	1610	ENSG00000189043_9
chr7:10781320:A:G	4	1609	ENSG00000189043_9
chr7:11396967:C:T	4	1608	ENSG00000189043_9
chr7:10951479:A:G	4	1607	ENSG00000189043_9
chr7:10551865:G:C	4	1606	ENSG00000189043_9
chr7:10492901:G:A	4	1605	ENSG00000189043_9
chr7:10446124:C:G	4	1604	ENSG00000189043_9
chr7:10512172:G:A	4	1603	ENSG00000189043_9
chr7:11264554:G:T	4	1602	ENSG00000189043_9
chr7:10884769:C:T	4	1601	ENSG00000189043_9
chr7:10486222:A:T	4	1600	ENSG00000189043_9
chr7:11301157:G:T	4	1599	ENSG00000189043_9
chr7:10451435:T:G	4	1598	ENSG00000189043_9
chr7:10806230:C:A	4	1597	ENSG00000189043_9
chr7:10967037:A:C	4	1596	ENSG00000189043_9
chr7:10816136:G:C	4	1595	ENSG00000189043_9
chr7:10692621:A:G	4	1594	ENSG00000189043_9
chr7:10939162:A:T	4	1593	ENSG00000189043_9
chr7:10940291:C:A	4	1592	ENSG00000189043_9
chr7:11221289:A:T	4	1591	ENSG00000189043_9
chr7:11398427:G:C	4	1590	ENSG00000189043_9
chr7:11246364:A:G	4	1589	ENSG00000189043_9
chr7:10854530:T:A	4	1588	ENSG00000189043_9
chr7:10886909:G:A	4	1587	ENSG00000189043_9
chr7:10690605:G:A	4	1586	ENSG00000189043_9
chr7:10982202:T:C	4	1585	ENSG00000189043_9
chr7:11346953:C:A	4	1584	ENSG00000189043_9
chr7:10613029:A:T	4	1583	ENSG00000189043_9
chr7:11074683:T:C	4	1582	ENSG00000189043_9
chr7:10817485:A:G	4	1581	ENSG00000189043_9
chr7:10454362:T:A	4	1580	ENSG00000189043_9
chr7:11084442:T:G	4	1579	ENSG00000189043_9
chr7:10690514:A:T	4	1578	ENSG00000189043_9
chr7:10436085:T:A	4	1577	ENSG00000189043_9
chr7:11210173:C:T	4	1576	ENSG00000189043_9
chr7:11169789:A:T	4	1575	ENSG00000189043_9
chr7:10522967:G:A	4	1574	ENSG00000189043_9
chr7:11092978:T:C	4	1573	ENSG00000189043_9
chr7:10792782:T:A	4	1572	ENSG00000189043_9
chr7:10628318:G:C	4	1571	ENSG00000189043_9
chr7:11030227:G:A	4	1570	ENSG00000189043_9
chr7:10586826:T:G	4	1569	ENSG00000189043_9
chr7:11320308:C:G	4	1568	ENSG00000189043_9
chr7:11239553:T:G	4	1567	ENSG00000189043_9
chr7:10919182:A:T	4	1566	ENSG00000189043_9
chr7:10814148:T:C	4	1565	ENSG00000189043_9
chr7:10929856:A:G	4	1564	ENSG00000189043_9
chr7:10692175:T:A	4	1563	ENSG00000189043_9
chr7:10496609:G:T	4	1562	ENSG00000189043_9
chr7:10898835:GA:G	4	1561	ENSG00000189043_9
chr7:11035314:G:C	4	1560	ENSG00000189043_9
chr7:10550780:G:A	4	1559	ENSG00000189043_9
chr7:10710055:A:T	4	1558	ENSG00000189043_9
chr7:10797282:C:G	4	1557	ENSG00000189043_9
chr7:10952094:A:T	4	1556	ENSG00000189043_9
chr7:11087207:G:T	4	1555	ENSG00000189043_9
chr7:11078281:T:A	4	1554	ENSG00000189043_9
chr7:11350322:G:C	4	1553	ENSG00000189043_9
chr7:10692593:G:A	4	1552	ENSG00000189043_9
chr7:10805199:A:C	4	1551	ENSG00000189043_9
chr7:11163576:C:G	4	1550	ENSG00000189043_9
chr7:10693207:CCAAT:C	4	1549	ENSG00000189043_9
chr7:10814866:C:T	4	1548	ENSG00000189043_9
chr7:10851576:G:A	4	1547	ENSG00000189043_9
chr7:10994656:T:C	4	1546	ENSG00000189043_9
chr7:11278416:T:C	4	1545	ENSG00000189043_9
chr7:10509687:T:A	4	1544	ENSG00000189043_9
chr7:10787726:T:G	4	1543	ENSG00000189043_9
chr7:11407275:T:G	4	1542	ENSG00000189043_9
chr7:11247568:T:A	4	1541	ENSG00000189043_9
chr7:11213635:C:T	4	1540	ENSG00000189043_9
chr7:10613993:G:T	4	1539	ENSG00000189043_9
chr7:10513930:A:C	4	1538	ENSG00000189043_9
chr7:11269043:A:G	4	1537	ENSG00000189043_9
chr7:10516843:A:G	4	1536	ENSG00000189043_9
chr7:11190430:C:T	4	1535	ENSG00000189043_9
chr7:10456799:C:T	4	1534	ENSG00000189043_9
chr7:10910767:T:C	4	1533	ENSG00000189043_9
chr7:11179931:G:T	4	1532	ENSG00000189043_9
chr7:10612798:C:T	4	1531	ENSG00000189043_9
chr7:10643298:C:A	4	1530	ENSG00000189043_9
chr7:10601059:AAG:A	4	1529	ENSG00000189043_9
chr7:11399817:G:A	4	1528	ENSG00000189043_9
chr7:11402073:G:T	4	1527	ENSG00000189043_9
chr7:10444367:A:G	4	1526	ENSG00000189043_9
chr7:10559370:G:A	4	1525	ENSG00000189043_9
chr7:10537591:A:AG	4	1524	ENSG00000189043_9
chr7:10803576:G:A	4	1523	ENSG00000189043_9
chr7:10973225:C:T	4	1522	ENSG00000189043_9
chr7:10544800:T:A	4	1521	ENSG00000189043_9
chr7:10972890:A:C	4	1520	ENSG00000189043_9
chr7:10699153:C:T	4	1519	ENSG00000189043_9
chr7:11293082:T:A	4	1518	ENSG00000189043_9
chr7:10507722:G:A	4	1517	ENSG00000189043_9
chr7:10617563:CAT:C	4	1516	ENSG00000189043_9
chr7:10487762:G:A	4	1515	ENSG00000189043_9
chr7:10780151:A:G	4	1514	ENSG00000189043_9
chr7:10769850:T:A	4	1513	ENSG00000189043_9
chr7:11282882:C:T	4	1512	ENSG00000189043_9
chr7:10935384:T:C	4	1511	ENSG00000189043_9
chr7:11350787:G:A	4	1510	ENSG00000189043_9
chr7:10783271:C:T	4	1509	ENSG00000189043_9
chr7:10929328:A:G	4	1508	ENSG00000189043_9
chr7:10661248:T:C	4	1507	ENSG00000189043_9
chr7:11073712:G:A	4	1506	ENSG00000189043_9
chr7:11069539:AT:A	4	1505	ENSG00000189043_9
chr7:10445884:G:A	4	1504	ENSG00000189043_9
chr7:10971592:C:G	4	1503	ENSG00000189043_9
chr7:11239630:T:G	4	1502	ENSG00000189043_9
chr7:10904238:G:A	4	1501	ENSG00000189043_9
chr7:11115624:G:A	4	1500	ENSG00000189043_9
chr7:10909641:T:G	4	1499	ENSG00000189043_9
chr7:10868121:A:G	4	1498	ENSG00000189043_9
chr7:10590044:T:C	4	1497	ENSG00000189043_9
chr7:10909361:A:C	4	1496	ENSG00000189043_9
chr7:10910778:A:G	4	1495	ENSG00000189043_9
chr7:11204994:G:A	4	1494	ENSG00000189043_9
chr7:10517170:A:C	4	1493	ENSG00000189043_9
chr7:11398627:A:G	4	1492	ENSG00000189043_9
chr7:10615158:C:T	4	1491	ENSG00000189043_9
chr7:10521555:G:A	4	1490	ENSG00000189043_9
chr7:10673407:C:T	4	1489	ENSG00000189043_9
chr7:11243666:G:A	4	1488	ENSG00000189043_9
chr7:10649666:C:T	4	1487	ENSG00000189043_9
chr7:11242774:A:G	4	1486	ENSG00000189043_9
chr7:10642141:T:G	4	1485	ENSG00000189043_9
chr7:10937359:T:C	4	1484	ENSG00000189043_9
chr7:10435009:G:A	4	1483	ENSG00000189043_9
chr7:11277569:G:T	4	1482	ENSG00000189043_9
chr7:11440098:C:A	4	1481	ENSG00000189043_9
chr7:11394388:A:C	4	1480	ENSG00000189043_9
chr7:11035636:A:G	4	1479	ENSG00000189043_9
chr7:10704399:T:C	4	1478	ENSG00000189043_9
chr7:11301243:T:C	4	1477	ENSG00000189043_9
chr7:11019031:A:G	4	1476	ENSG00000189043_9
chr7:10642782:A:T	4	1475	ENSG00000189043_9
chr7:11247223:G:A	4	1474	ENSG00000189043_9
chr7:10613835:C:G	4	1473	ENSG00000189043_9
chr7:10614875:G:A	4	1472	ENSG00000189043_9
chr7:10814303:G:C	4	1471	ENSG00000189043_9
chr7:11312647:A:T	4	1470	ENSG00000189043_9
chr7:10796820:T:A	4	1469	ENSG00000189043_9
chr7:10927271:A:G	4	1468	ENSG00000189043_9
chr7:10547842:G:A	4	1467	ENSG00000189043_9
chr7:10609319:C:T	4	1466	ENSG00000189043_9
chr7:10452218:G:A	4	1465	ENSG00000189043_9
chr7:10453123:C:G	4	1464	ENSG00000189043_9
chr7:10594846:A:C	4	1463	ENSG00000189043_9
chr7:10857417:T:C	4	1462	ENSG00000189043_9
chr7:11190526:A:G	4	1461	ENSG00000189043_9
chr7:10915222:C:A	4	1460	ENSG00000189043_9
chr7:10537746:G:A	4	1459	ENSG00000189043_9
chr7:11401731:A:T	4	1458	ENSG00000189043_9
chr7:10528450:G:A	4	1457	ENSG00000189043_9
chr7:11246771:C:G	4	1456	ENSG00000189043_9
chr7:10551755:G:A	4	1455	ENSG00000189043_9
chr7:10610286:T:C	4	1454	ENSG00000189043_9
chr7:10743815:C:A	4	1453	ENSG00000189043_9
chr7:10443506:G:C	4	1452	ENSG00000189043_9
chr7:10478350:G:C	4	1451	ENSG00000189043_9
chr7:10917519:A:C	4	1450	ENSG00000189043_9
chr7:10651818:C:T	4	1449	ENSG00000189043_9
chr7:10803100:A:T	4	1448	ENSG00000189043_9
chr7:10525320:G:A	4	1447	ENSG00000189043_9
chr7:10616739:A:T	4	1446	ENSG00000189043_9
chr7:11225794:G:A	4	1445	ENSG00000189043_9
chr7:10618137:T:G	4	1444	ENSG00000189043_9
chr7:11248871:C:T	4	1443	ENSG00000189043_9
chr7:10454187:G:C	4	1442	ENSG00000189043_9
chr7:11297822:A:G	4	1441	ENSG00000189043_9
chr7:10878725:G:A	4	1440	ENSG00000189043_9
chr7:10930245:A:T	4	1439	ENSG00000189043_9
chr7:11339266:A:G	4	1438	ENSG00000189043_9
chr7:10627419:A:G	4	1437	ENSG00000189043_9
chr7:10850970:C:A	4	1436	ENSG00000189043_9
chr7:11243007:A:G	4	1435	ENSG00000189043_9
chr7:10917995:C:T	4	1434	ENSG00000189043_9
chr7:10890812:T:C	4	1433	ENSG00000189043_9
chr7:11086883:T:C	4	1432	ENSG00000189043_9
chr7:10811987:C:T	4	1431	ENSG00000189043_9
chr7:10583224:C:T	4	1430	ENSG00000189043_9
chr7:10635600:T:C	4	1429	ENSG00000189043_9
chr7:10448987:G:T	4	1428	ENSG00000189043_9
chr7:11319160:A:G	4	1427	ENSG00000189043_9
chr7:10973313:C:T	4	1426	ENSG00000189043_9
chr7:11191643:C:T	4	1425	ENSG00000189043_9
chr7:10748203:C:A	4	1424	ENSG00000189043_9
chr7:11130098:T:TA	4	1423	ENSG00000189043_9
chr7:10454004:G:T	4	1422	ENSG00000189043_9
chr7:10498728:G:A	4	1421	ENSG00000189043_9
chr7:10490635:T:C	4	1420	ENSG00000189043_9
chr7:10513592:C:A	4	1419	ENSG00000189043_9
chr7:10556824:G:C	4	1418	ENSG00000189043_9
chr7:10459400:T:C	4	1417	ENSG00000189043_9
chr7:10978365:A:C	4	1416	ENSG00000189043_9
chr7:11233516:A:G	4	1415	ENSG00000189043_9
chr7:10553175:T:A	4	1414	ENSG00000189043_9
chr7:11028155:T:C	4	1413	ENSG00000189043_9
chr7:10801104:A:G	4	1412	ENSG00000189043_9
chr7:11319464:T:C	4	1411	ENSG00000189043_9
chr7:11021696:T:C	4	1410	ENSG00000189043_9
chr7:10457010:A:G	4	1409	ENSG00000189043_9
chr7:11204523:C:G	4	1408	ENSG00000189043_9
chr7:10927986:A:G	4	1407	ENSG00000189043_9
chr7:10750242:A:G	4	1406	ENSG00000189043_9
chr7:11332717:G:A	4	1405	ENSG00000189043_9
chr7:11267863:G:A	4	1404	ENSG00000189043_9
chr7:11152661:CAG:C	4	1403	ENSG00000189043_9
chr7:11268087:A:C	4	1402	ENSG00000189043_9
chr7:11350170:CT:C	4	1401	ENSG00000189043_9
chr7:10818608:C:T	4	1400	ENSG00000189043_9
chr7:10439078:A:G	4	1399	ENSG00000189043_9
chr7:11021324:A:G	4	1398	ENSG00000189043_9
chr7:10573286:A:C	4	1397	ENSG00000189043_9
chr7:11437593:C:A	4	1396	ENSG00000189043_9
chr7:10881894:T:C	4	1395	ENSG00000189043_9
chr7:10920598:GAGTTTGT:G	4	1394	ENSG00000189043_9
chr7:11300568:G:C	4	1393	ENSG00000189043_9
chr7:10836656:T:G	4	1392	ENSG00000189043_9
chr7:11085492:A:G	4	1391	ENSG00000189043_9
chr7:11004091:C:T	4	1390	ENSG00000189043_9
chr7:10540675:T:C	4	1389	ENSG00000189043_9
chr7:11008763:C:T	4	1388	ENSG00000189043_9
chr7:10869032:A:G	4	1387	ENSG00000189043_9
chr7:10882929:T:A	4	1386	ENSG00000189043_9
chr7:10753098:G:A	4	1385	ENSG00000189043_9
chr7:10513067:T:TC	4	1384	ENSG00000189043_9
chr7:10884286:CT:C	4	1383	ENSG00000189043_9
chr7:10786248:T:C	4	1382	ENSG00000189043_9
chr7:10552447:A:G	4	1381	ENSG00000189043_9
chr7:10587964:T:C	4	1380	ENSG00000189043_9
chr7:11042977:C:CT	4	1379	ENSG00000189043_9
chr7:10876384:C:G	4	1378	ENSG00000189043_9
chr7:11343426:A:G	4	1377	ENSG00000189043_9
chr7:10442377:C:T	4	1376	ENSG00000189043_9
chr7:11232293:C:A	4	1375	ENSG00000189043_9
chr7:10454231:T:G	4	1374	ENSG00000189043_9
chr7:10479786:AT:A	4	1373	ENSG00000189043_9
chr7:11119374:A:T	4	1372	ENSG00000189043_9
chr7:11320946:C:T	4	1371	ENSG00000189043_9
chr7:10873242:A:C	4	1370	ENSG00000189043_9
chr7:11243306:G:A	4	1369	ENSG00000189043_9
chr7:11334355:C:A	4	1368	ENSG00000189043_9
chr7:11399520:G:A	4	1367	ENSG00000189043_9
chr7:11412577:C:G	4	1366	ENSG00000189043_9
chr7:10534451:G:A	4	1365	ENSG00000189043_9
chr7:11015557:G:T	4	1364	ENSG00000189043_9
chr7:11350702:C:G	4	1363	ENSG00000189043_9
chr7:11335523:A:G	4	1362	ENSG00000189043_9
chr7:10561201:T:A	4	1361	ENSG00000189043_9
chr7:11332753:A:G	4	1360	ENSG00000189043_9
chr7:10458535:G:A	4	1359	ENSG00000189043_9
chr7:10611158:T:C	4	1358	ENSG00000189043_9
chr7:11054082:A:G	4	1357	ENSG00000189043_9
chr7:10878441:G:GA	4	1356	ENSG00000189043_9
chr7:10725780:GT:G	4	1355	ENSG00000189043_9
chr7:10890847:C:T	4	1354	ENSG00000189043_9
chr7:10501872:G:C	4	1353	ENSG00000189043_9
chr7:10818765:G:T	4	1352	ENSG00000189043_9
chr7:10925104:G:A	4	1351	ENSG00000189043_9
chr7:10883313:G:C	4	1350	ENSG00000189043_9
chr7:10829957:C:T	4	1349	ENSG00000189043_9
chr7:11093189:G:A	4	1348	ENSG00000189043_9
chr7:11211764:C:T	4	1347	ENSG00000189043_9
chr7:10457328:C:T	4	1346	ENSG00000189043_9
chr7:10615355:G:C	4	1345	ENSG00000189043_9
chr7:11249190:C:G	4	1344	ENSG00000189043_9
chr7:11396830:G:A	4	1343	ENSG00000189043_9
chr7:10495366:G:A	4	1342	ENSG00000189043_9
chr7:10640038:T:A	4	1341	ENSG00000189043_9
chr7:10936976:T:C	4	1340	ENSG00000189043_9
chr7:10859110:G:A	4	1339	ENSG00000189043_9
chr7:11304710:TA:T	4	1338	ENSG00000189043_9
chr7:11174824:GA:G	4	1337	ENSG00000189043_9
chr7:11291017:C:T	4	1336	ENSG00000189043_9
chr7:10447517:C:T	4	1335	ENSG00000189043_9
chr7:10849858:G:A	4	1334	ENSG00000189043_9
chr7:11239290:C:A	4	1333	ENSG00000189043_9
chr7:10553168:G:A	4	1332	ENSG00000189043_9
chr7:10804524:T:C	4	1331	ENSG00000189043_9
chr7:10561067:GC:G	4	1330	ENSG00000189043_9
chr7:10457609:T:G	4	1329	ENSG00000189043_9
chr7:10468424:C:G	4	1328	ENSG00000189043_9
chr7:11311477:C:T	4	1327	ENSG00000189043_9
chr7:10452015:G:C	4	1326	ENSG00000189043_9
chr7:11252606:G:C	4	1325	ENSG00000189043_9
chr7:10486299:C:T	4	1324	ENSG00000189043_9
chr7:10990085:C:CA	4	1323	ENSG00000189043_9
chr7:10451479:A:G	4	1322	ENSG00000189043_9
chr7:11239956:C:T	4	1321	ENSG00000189043_9
chr7:11134941:C:G	4	1320	ENSG00000189043_9
chr7:11288316:A:T	4	1319	ENSG00000189043_9
chr7:11303654:G:A	4	1318	ENSG00000189043_9
chr7:10766100:C:T	4	1317	ENSG00000189043_9
chr7:10681049:T:C	4	1316	ENSG00000189043_9
chr7:11265256:G:A	4	1315	ENSG00000189043_9
chr7:11422083:A:G	4	1314	ENSG00000189043_9
chr7:10442393:T:A	4	1313	ENSG00000189043_9
chr7:10438979:T:C	4	1312	ENSG00000189043_9
chr7:10869237:A:G	4	1311	ENSG00000189043_9
chr7:10635720:T:C	4	1310	ENSG00000189043_9
chr7:10986011:T:C	4	1309	ENSG00000189043_9
chr7:10771267:G:A	4	1308	ENSG00000189043_9
chr7:10919935:G:A	4	1307	ENSG00000189043_9
chr7:11005425:G:A	4	1306	ENSG00000189043_9
chr7:11305147:A:G	4	1305	ENSG00000189043_9
chr7:10987188:T:C	4	1304	ENSG00000189043_9
chr7:11400063:G:A	4	1303	ENSG00000189043_9
chr7:11360896:C:T	4	1302	ENSG00000189043_9
chr7:11242812:A:G	4	1301	ENSG00000189043_9
chr7:10561819:G:A	4	1300	ENSG00000189043_9
chr7:10911067:C:A	4	1299	ENSG00000189043_9
chr7:10544517:G:A	4	1298	ENSG00000189043_9
chr7:10545563:C:G	4	1297	ENSG00000189043_9
chr7:10497352:G:C	4	1296	ENSG00000189043_9
chr7:10949737:A:G	4	1295	ENSG00000189043_9
chr7:11110671:T:TA	4	1294	ENSG00000189043_9
chr7:11091276:C:T	4	1293	ENSG00000189043_9
chr7:11023675:C:A	4	1292	ENSG00000189043_9
chr7:10608117:T:C	4	1291	ENSG00000189043_9
chr7:10905625:C:T	4	1290	ENSG00000189043_9
chr7:11241408:A:G	4	1289	ENSG00000189043_9
chr7:11276954:T:C	4	1288	ENSG00000189043_9
chr7:10988651:T:C	4	1287	ENSG00000189043_9
chr7:10954580:T:C	4	1286	ENSG00000189043_9
chr7:11356181:T:C	4	1285	ENSG00000189043_9
chr7:10623159:T:C	4	1284	ENSG00000189043_9
chr7:10996927:G:A	4	1283	ENSG00000189043_9
chr7:11207065:G:A	4	1282	ENSG00000189043_9
chr7:10532997:A:G	4	1281	ENSG00000189043_9
chr7:10758791:G:A	4	1280	ENSG00000189043_9
chr7:11210122:G:A	4	1279	ENSG00000189043_9
chr7:11269161:A:G	4	1278	ENSG00000189043_9
chr7:10514571:T:C	4	1277	ENSG00000189043_9
chr7:10859726:T:C	4	1276	ENSG00000189043_9
chr7:11407957:A:G	4	1275	ENSG00000189043_9
chr7:11060157:G:C	4	1274	ENSG00000189043_9
chr7:11104451:A:G	4	1273	ENSG00000189043_9
chr7:10489704:T:G	4	1272	ENSG00000189043_9
chr7:11372135:C:T	4	1271	ENSG00000189043_9
chr7:10475983:T:G	4	1270	ENSG00000189043_9
chr7:10776520:G:GCCCC	4	1269	ENSG00000189043_9
chr7:10454622:G:A	4	1268	ENSG00000189043_9
chr7:10436992:C:A	4	1267	ENSG00000189043_9
chr7:11235656:C:T	4	1266	ENSG00000189043_9
chr7:10624535:A:G	4	1265	ENSG00000189043_9
chr7:10703867:A:T	4	1264	ENSG00000189043_9
chr7:10533560:G:A	4	1263	ENSG00000189043_9
chr7:11189152:G:C	4	1262	ENSG00000189043_9
chr7:10845085:G:A	4	1261	ENSG00000189043_9
chr7:10579829:T:C	4	1260	ENSG00000189043_9
chr7:10501463:CA:C	4	1259	ENSG00000189043_9
chr7:11151313:T:G	4	1258	ENSG00000189043_9
chr7:10791172:C:T	4	1257	ENSG00000189043_9
chr7:11099093:C:G	4	1256	ENSG00000189043_9
chr7:10774964:T:C	4	1255	ENSG00000189043_9
chr7:11357963:C:CA	4	1254	ENSG00000189043_9
chr7:10834395:C:T	4	1253	ENSG00000189043_9
chr7:11347603:G:A	4	1252	ENSG00000189043_9
chr7:10447018:T:C	4	1251	ENSG00000189043_9
chr7:10565636:G:A	4	1250	ENSG00000189043_9
chr7:10449799:A:G	4	1249	ENSG00000189043_9
chr7:11438950:G:A	4	1248	ENSG00000189043_9
chr7:10552239:T:A	4	1247	ENSG00000189043_9
chr7:10938003:G:A	4	1246	ENSG00000189043_9
chr7:11158566:G:A	4	1245	ENSG00000189043_9
chr7:10759714:G:A	4	1244	ENSG00000189043_9
chr7:10552971:G:A	4	1243	ENSG00000189043_9
chr7:10622685:A:G	4	1242	ENSG00000189043_9
chr7:10644992:C:T	4	1241	ENSG00000189043_9
chr7:10450734:G:C	4	1240	ENSG00000189043_9
chr7:11265123:T:C	4	1239	ENSG00000189043_9
chr7:11194465:G:T	4	1238	ENSG00000189043_9
chr7:11101156:A:G	4	1237	ENSG00000189043_9
chr7:10834238:T:G	4	1236	ENSG00000189043_9
chr7:10452311:T:C	4	1235	ENSG00000189043_9
chr7:11239537:A:G	4	1234	ENSG00000189043_9
chr7:11223168:G:C	4	1233	ENSG00000189043_9
chr7:10628864:G:C	4	1232	ENSG00000189043_9
chr7:11385892:C:T	4	1231	ENSG00000189043_9
chr7:11358729:G:A	4	1230	ENSG00000189043_9
chr7:10906334:C:T	4	1229	ENSG00000189043_9
chr7:10901533:C:G	4	1228	ENSG00000189043_9
chr7:11172347:TA:T	4	1227	ENSG00000189043_9
chr7:11369790:A:G	4	1226	ENSG00000189043_9
chr7:10543879:G:A	4	1225	ENSG00000189043_9
chr7:10696752:G:A	4	1224	ENSG00000189043_9
chr7:11332113:C:T	4	1223	ENSG00000189043_9
chr7:10745856:T:C	4	1222	ENSG00000189043_9
chr7:10883619:G:C	4	1221	ENSG00000189043_9
chr7:11222946:C:A	4	1220	ENSG00000189043_9
chr7:11302880:AAGAACAAATC:A	4	1219	ENSG00000189043_9
chr7:11295572:C:T	4	1218	ENSG00000189043_9
chr7:11227591:T:C	4	1217	ENSG00000189043_9
chr7:10750083:A:G	4	1216	ENSG00000189043_9
chr7:10502227:C:A	4	1215	ENSG00000189043_9
chr7:10645999:T:A	4	1214	ENSG00000189043_9
chr7:10713076:A:T	4	1213	ENSG00000189043_9
chr7:10533699:C:T	4	1212	ENSG00000189043_9
chr7:10833207:C:T	4	1211	ENSG00000189043_9
chr7:11178462:G:A	4	1210	ENSG00000189043_9
chr7:10572043:TA:T	4	1209	ENSG00000189043_9
chr7:11248956:G:A	4	1208	ENSG00000189043_9
chr7:11419990:C:G	4	1207	ENSG00000189043_9
chr7:11100361:C:T	4	1206	ENSG00000189043_9
chr7:11218598:C:T	4	1205	ENSG00000189043_9
chr7:11284701:G:T	4	1204	ENSG00000189043_9
chr7:10777815:G:A	4	1203	ENSG00000189043_9
chr7:10536943:T:A	4	1202	ENSG00000189043_9
chr7:11203834:A:G	4	1201	ENSG00000189043_9
chr7:10662114:C:T	4	1200	ENSG00000189043_9
chr7:11275887:T:C	4	1199	ENSG00000189043_9
chr7:10632358:T:C	4	1198	ENSG00000189043_9
chr7:10484220:C:A	4	1197	ENSG00000189043_9
chr7:11084549:T:G	4	1196	ENSG00000189043_9
chr7:11114206:C:T	4	1195	ENSG00000189043_9
chr7:10542789:C:T	4	1194	ENSG00000189043_9
chr7:11334295:T:C	4	1193	ENSG00000189043_9
chr7:11005495:G:C	4	1192	ENSG00000189043_9
chr7:10512589:A:G	4	1191	ENSG00000189043_9
chr7:10528064:G:T	4	1190	ENSG00000189043_9
chr7:10629884:G:T	4	1189	ENSG00000189043_9
chr7:10952103:G:A	4	1188	ENSG00000189043_9
chr7:11398396:G:T	4	1187	ENSG00000189043_9
chr7:10848830:C:G	4	1186	ENSG00000189043_9
chr7:10794124:G:A	4	1185	ENSG00000189043_9
chr7:11264645:C:G	4	1184	ENSG00000189043_9
chr7:10631493:A:G	4	1183	ENSG00000189043_9
chr7:10643904:C:T	4	1182	ENSG00000189043_9
chr7:10473232:CAT:C	4	1181	ENSG00000189043_9
chr7:10617967:T:C	4	1180	ENSG00000189043_9
chr7:10745435:A:G	4	1179	ENSG00000189043_9
chr7:11334936:G:A	4	1178	ENSG00000189043_9
chr7:11422422:A:G	4	1177	ENSG00000189043_9
chr7:10854814:G:C	4	1176	ENSG00000189043_9
chr7:11219734:T:C	4	1175	ENSG00000189043_9
chr7:11149755:A:T	4	1174	ENSG00000189043_9
chr7:10460443:G:A	4	1173	ENSG00000189043_9
chr7:10880731:C:T	4	1172	ENSG00000189043_9
chr7:11269697:T:C	4	1171	ENSG00000189043_9
chr7:11255492:G:A	4	1170	ENSG00000189043_9
chr7:10886003:G:T	4	1169	ENSG00000189043_9
chr7:11407674:A:G	4	1168	ENSG00000189043_9
chr7:10550268:T:C	4	1167	ENSG00000189043_9
chr7:10869711:GA:G	4	1166	ENSG00000189043_9
chr7:10906492:C:T	4	1165	ENSG00000189043_9
chr7:10815537:G:C	4	1164	ENSG00000189043_9
chr7:11293322:G:A	4	1163	ENSG00000189043_9
chr7:10813015:A:T	4	1162	ENSG00000189043_9
chr7:10534816:G:C	4	1161	ENSG00000189043_9
chr7:10535259:T:A	4	1160	ENSG00000189043_9
chr7:11068963:T:C	4	1159	ENSG00000189043_9
chr7:10782458:C:T	4	1158	ENSG00000189043_9
chr7:10599205:G:C	4	1157	ENSG00000189043_9
chr7:10854424:G:A	4	1156	ENSG00000189043_9
chr7:11217584:G:C	4	1155	ENSG00000189043_9
chr7:11278582:A:G	4	1154	ENSG00000189043_9
chr7:11400481:TG:T	4	1153	ENSG00000189043_9
chr7:10656435:C:G	4	1152	ENSG00000189043_9
chr7:11247288:A:T	4	1151	ENSG00000189043_9
chr7:11237232:A:G	4	1150	ENSG00000189043_9
chr7:10825927:G:A	4	1149	ENSG00000189043_9
chr7:10628117:A:G	4	1148	ENSG00000189043_9
chr7:10917549:G:T	4	1147	ENSG00000189043_9
chr7:10775618:C:A	4	1146	ENSG00000189043_9
chr7:11247639:C:T	4	1145	ENSG00000189043_9
chr7:11148583:ATTAT:A	4	1144	ENSG00000189043_9
chr7:10740358:C:A	4	1143	ENSG00000189043_9
chr7:11219651:TA:T	4	1142	ENSG00000189043_9
chr7:11003972:G:A	4	1141	ENSG00000189043_9
chr7:10749582:T:C	4	1140	ENSG00000189043_9
chr7:11247290:G:A	4	1139	ENSG00000189043_9
chr7:10487500:CATACTT:C	4	1138	ENSG00000189043_9
chr7:10447476:C:G	4	1137	ENSG00000189043_9
chr7:11272714:T:G	4	1136	ENSG00000189043_9
chr7:11317203:C:T	4	1135	ENSG00000189043_9
chr7:10704001:T:C	4	1134	ENSG00000189043_9
chr7:11378269:T:C	4	1133	ENSG00000189043_9
chr7:10579927:C:G	4	1132	ENSG00000189043_9
chr7:11265653:A:G	4	1131	ENSG00000189043_9
chr7:10468597:G:A	4	1130	ENSG00000189043_9
chr7:11127155:T:G	4	1129	ENSG00000189043_9
chr7:10956775:G:C	4	1128	ENSG00000189043_9
chr7:10680670:T:C	4	1127	ENSG00000189043_9
chr7:10786827:C:T	4	1126	ENSG00000189043_9
chr7:11266672:T:C	4	1125	ENSG00000189043_9
chr7:11296264:T:G	4	1124	ENSG00000189043_9
chr7:11354409:G:C	4	1123	ENSG00000189043_9
chr7:10726189:CATTTT:C	4	1122	ENSG00000189043_9
chr7:10766308:T:A	4	1121	ENSG00000189043_9
chr7:11310213:A:G	4	1120	ENSG00000189043_9
chr7:10916913:G:A	4	1119	ENSG00000189043_9
chr7:11189143:C:G	4	1118	ENSG00000189043_9
chr7:11323193:G:A	4	1117	ENSG00000189043_9
chr7:11046645:T:TA	4	1116	ENSG00000189043_9
chr7:10849692:T:A	4	1115	ENSG00000189043_9
chr7:11391583:C:T	4	1114	ENSG00000189043_9
chr7:11362608:A:T	4	1113	ENSG00000189043_9
chr7:11425494:T:C	4	1112	ENSG00000189043_9
chr7:10652905:G:A	4	1111	ENSG00000189043_9
chr7:10564136:C:T	4	1110	ENSG00000189043_9
chr7:10765145:C:A	4	1109	ENSG00000189043_9
chr7:11194346:A:C	4	1108	ENSG00000189043_9
chr7:11398576:G:A	4	1107	ENSG00000189043_9
chr7:10789965:A:G	4	1106	ENSG00000189043_9
chr7:11130769:T:G	4	1105	ENSG00000189043_9
chr7:11427795:T:C	4	1104	ENSG00000189043_9
chr7:10860213:G:A	4	1103	ENSG00000189043_9
chr7:10909004:A:C	4	1102	ENSG00000189043_9
chr7:10436239:C:A	4	1101	ENSG00000189043_9
chr7:11264903:G:T	4	1100	ENSG00000189043_9
chr7:11176067:T:C	4	1099	ENSG00000189043_9
chr7:10881414:C:T	4	1098	ENSG00000189043_9
chr7:11427476:C:T	4	1097	ENSG00000189043_9
chr7:10936879:C:T	4	1096	ENSG00000189043_9
chr7:10620930:G:A	4	1095	ENSG00000189043_9
chr7:10887768:C:A	4	1094	ENSG00000189043_9
chr7:10977213:G:A	4	1093	ENSG00000189043_9
chr7:11308896:C:G	4	1092	ENSG00000189043_9
chr7:11283611:T:C	4	1091	ENSG00000189043_9
chr7:11113612:C:T	4	1090	ENSG00000189043_9
chr7:10569901:G:A	4	1089	ENSG00000189043_9
chr7:11302280:T:A	4	1088	ENSG00000189043_9
chr7:11189283:G:C	4	1087	ENSG00000189043_9
chr7:10535441:T:C	4	1086	ENSG00000189043_9
chr7:11177155:C:T	4	1085	ENSG00000189043_9
chr7:11425704:G:A	4	1084	ENSG00000189043_9
chr7:10489222:G:C	4	1083	ENSG00000189043_9
chr7:11231295:G:A	4	1082	ENSG00000189043_9
chr7:10994983:A:T	4	1081	ENSG00000189043_9
chr7:10771517:G:T	4	1080	ENSG00000189043_9
chr7:10568840:G:C	4	1079	ENSG00000189043_9
chr7:10547171:C:T	4	1078	ENSG00000189043_9
chr7:11184203:G:C	4	1077	ENSG00000189043_9
chr7:10752928:A:C	4	1076	ENSG00000189043_9
chr7:10569529:G:C	4	1075	ENSG00000189043_9
chr7:10886047:C:A	4	1074	ENSG00000189043_9
chr7:10885036:G:T	4	1073	ENSG00000189043_9
chr7:10565951:G:C	4	1072	ENSG00000189043_9
chr7:10571348:G:C	4	1071	ENSG00000189043_9
chr7:10844923:C:T	4	1070	ENSG00000189043_9
chr7:10869232:T:C	4	1069	ENSG00000189043_9
chr7:10733151:C:G	4	1068	ENSG00000189043_9
chr7:10488429:C:T	4	1067	ENSG00000189043_9
chr7:10586408:A:G	4	1066	ENSG00000189043_9
chr7:10694903:GA:G	4	1065	ENSG00000189043_9
chr7:11136506:A:C	4	1064	ENSG00000189043_9
chr7:11221700:A:G	4	1063	ENSG00000189043_9
chr7:11246550:C:G	4	1062	ENSG00000189043_9
chr7:10565312:C:A	4	1061	ENSG00000189043_9
chr7:10495571:G:A	4	1060	ENSG00000189043_9
chr7:10610710:AT:A	4	1059	ENSG00000189043_9
chr7:10859785:A:G	4	1058	ENSG00000189043_9
chr7:10687004:T:C	4	1057	ENSG00000189043_9
chr7:10883465:CT:C	4	1056	ENSG00000189043_9
chr7:11439205:C:T	4	1055	ENSG00000189043_9
chr7:10860325:A:T	4	1054	ENSG00000189043_9
chr7:10899129:T:A	4	1053	ENSG00000189043_9
chr7:10895199:C:T	4	1052	ENSG00000189043_9
chr7:10996341:G:A	4	1051	ENSG00000189043_9
chr7:10840846:C:T	4	1050	ENSG00000189043_9
chr7:10873322:A:C	4	1049	ENSG00000189043_9
chr7:10912137:A:G	4	1048	ENSG00000189043_9
chr7:10589249:C:T	4	1047	ENSG00000189043_9
chr7:11211582:T:TAG	4	1046	ENSG00000189043_9
chr7:10620115:T:C	4	1045	ENSG00000189043_9
chr7:10594318:T:C	4	1044	ENSG00000189043_9
chr7:10717883:C:G	4	1043	ENSG00000189043_9
chr7:10451992:A:C	4	1042	ENSG00000189043_9
chr7:10535253:A:C	4	1041	ENSG00000189043_9
chr7:11430320:C:T	4	1040	ENSG00000189043_9
chr7:10847948:T:A	4	1039	ENSG00000189043_9
chr7:11280525:C:T	4	1038	ENSG00000189043_9
chr7:11346832:G:C	4	1037	ENSG00000189043_9
chr7:11330040:T:G	4	1036	ENSG00000189043_9
chr7:10590847:G:C	4	1035	ENSG00000189043_9
chr7:10698229:T:C	4	1034	ENSG00000189043_9
chr7:10789582:G:C	4	1033	ENSG00000189043_9
chr7:11191662:C:T	4	1032	ENSG00000189043_9
chr7:10873055:AT:A	4	1031	ENSG00000189043_9
chr7:10910675:C:A	4	1030	ENSG00000189043_9
chr7:11187161:C:A	4	1029	ENSG00000189043_9
chr7:10900319:C:T	4	1028	ENSG00000189043_9
chr7:11216156:C:G	4	1027	ENSG00000189043_9
chr7:11362071:G:A	4	1026	ENSG00000189043_9
chr7:11269013:A:G	4	1025	ENSG00000189043_9
chr7:10950181:A:C	4	1024	ENSG00000189043_9
chr7:11266052:C:T	4	1023	ENSG00000189043_9
chr7:10899112:C:T	4	1022	ENSG00000189043_9
chr7:11395224:G:C	4	1021	ENSG00000189043_9
chr7:10476275:T:C	4	1020	ENSG00000189043_9
chr7:10940310:A:G	4	1019	ENSG00000189043_9
chr7:11173272:T:C	4	1018	ENSG00000189043_9
chr7:11411844:T:C	4	1017	ENSG00000189043_9
chr7:10914592:T:C	4	1016	ENSG00000189043_9
chr7:10872553:C:A	4	1015	ENSG00000189043_9
chr7:11409823:T:C	4	1014	ENSG00000189043_9
chr7:10937694:A:G	4	1013	ENSG00000189043_9
chr7:10976893:T:C	4	1012	ENSG00000189043_9
chr7:10682591:G:A	4	1011	ENSG00000189043_9
chr7:10960935:T:C	4	1010	ENSG00000189043_9
chr7:11186186:A:T	4	1009	ENSG00000189043_9
chr7:11354577:C:T	4	1008	ENSG00000189043_9
chr7:11130094:T:C	4	1007	ENSG00000189043_9
chr7:10448656:T:C	4	1006	ENSG00000189043_9
chr7:10990647:GT:G	4	1005	ENSG00000189043_9
chr7:10908734:A:C	4	1004	ENSG00000189043_9
chr7:10854144:G:C	4	1003	ENSG00000189043_9
chr7:10542488:G:T	4	1002	ENSG00000189043_9
chr7:10680832:A:T	4	1001	ENSG00000189043_9
chr7:11296571:C:T	4	1000	ENSG00000189043_9
chr7:10543788:G:C	4	999	ENSG00000189043_9
chr7:11232349:A:G	4	998	ENSG00000189043_9
chr7:10735749:C:T	4	997	ENSG00000189043_9
chr7:11415112:C:T	4	996	ENSG00000189043_9
chr7:10844808:C:T	4	995	ENSG00000189043_9
chr7:11067904:A:T	4	994	ENSG00000189043_9
chr7:10735786:C:T	4	993	ENSG00000189043_9
chr7:10860684:A:G	4	992	ENSG00000189043_9
chr7:11407935:T:G	4	991	ENSG00000189043_9
chr7:11072699:T:TAAAG	4	990	ENSG00000189043_9
chr7:11164024:A:G	4	989	ENSG00000189043_9
chr7:11372904:C:A	4	988	ENSG00000189043_9
chr7:11344541:AT:A	4	987	ENSG00000189043_9
chr7:11351466:G:T	4	986	ENSG00000189043_9
chr7:11242274:G:A	4	985	ENSG00000189043_9
chr7:10461987:C:T	4	984	ENSG00000189043_9
chr7:10928689:A:T	4	983	ENSG00000189043_9
chr7:11328453:G:A	4	982	ENSG00000189043_9
chr7:10739719:G:C	4	981	ENSG00000189043_9
chr7:10504768:T:C	4	980	ENSG00000189043_9
chr7:10917353:A:G	4	979	ENSG00000189043_9
chr7:10435138:A:AT	4	978	ENSG00000189043_9
chr7:11179864:T:C	4	977	ENSG00000189043_9
chr7:10772717:CGTT:C	4	976	ENSG00000189043_9
chr7:11436192:T:C	4	975	ENSG00000189043_9
chr7:11414840:C:T	4	974	ENSG00000189043_9
chr7:10636287:T:C	4	973	ENSG00000189043_9
chr7:10574689:G:A	4	972	ENSG00000189043_9
chr7:10822792:G:A	4	971	ENSG00000189043_9
chr7:11045369:G:C	4	970	ENSG00000189043_9
chr7:10476069:G:A	4	969	ENSG00000189043_9
chr7:11231064:CTTAA:C	4	968	ENSG00000189043_9
chr7:11213876:T:C	4	967	ENSG00000189043_9
chr7:11351648:A:G	4	966	ENSG00000189043_9
chr7:10599987:C:T	4	965	ENSG00000189043_9
chr7:11329855:A:G	4	964	ENSG00000189043_9
chr7:10870276:A:G	4	963	ENSG00000189043_9
chr7:11059706:G:A	4	962	ENSG00000189043_9
chr7:10517168:A:T	4	961	ENSG00000189043_9
chr7:10727861:T:G	4	960	ENSG00000189043_9
chr7:11164994:C:T	4	959	ENSG00000189043_9
chr7:11393477:G:A	4	958	ENSG00000189043_9
chr7:10805664:A:G	4	957	ENSG00000189043_9
chr7:11249204:C:G	4	956	ENSG00000189043_9
chr7:10824933:T:C	4	955	ENSG00000189043_9
chr7:10783801:G:A	4	954	ENSG00000189043_9
chr7:11062530:T:C	4	953	ENSG00000189043_9
chr7:11262333:C:T	4	952	ENSG00000189043_9
chr7:11164169:A:G	4	951	ENSG00000189043_9
chr7:11309783:T:C	4	950	ENSG00000189043_9
chr7:10451154:G:A	4	949	ENSG00000189043_9
chr7:11302818:G:A	4	948	ENSG00000189043_9
chr7:11093471:A:G	4	947	ENSG00000189043_9
chr7:10598440:A:AT	4	946	ENSG00000189043_9
chr7:11230980:C:T	4	945	ENSG00000189043_9
chr7:11083939:C:T	4	944	ENSG00000189043_9
chr7:11359498:T:C	4	943	ENSG00000189043_9
chr7:10558921:C:G	4	942	ENSG00000189043_9
chr7:11399550:G:A	4	941	ENSG00000189043_9
chr7:11344128:A:G	4	940	ENSG00000189043_9
chr7:10545397:C:G	4	939	ENSG00000189043_9
chr7:10782430:C:A	4	938	ENSG00000189043_9
chr7:11132620:A:T	4	937	ENSG00000189043_9
chr7:10969435:T:G	4	936	ENSG00000189043_9
chr7:10569500:GA:G	4	935	ENSG00000189043_9
chr7:11274016:A:T	4	934	ENSG00000189043_9
chr7:11301030:G:A	4	933	ENSG00000189043_9
chr7:11192395:C:G	4	932	ENSG00000189043_9
chr7:10584116:T:C	4	931	ENSG00000189043_9
chr7:11223811:A:G	4	930	ENSG00000189043_9
chr7:11187761:A:G	4	929	ENSG00000189043_9
chr7:11416602:T:C	4	928	ENSG00000189043_9
chr7:11192892:G:A	4	927	ENSG00000189043_9
chr7:10614766:G:GTT	4	926	ENSG00000189043_9
chr7:10649024:T:C	4	925	ENSG00000189043_9
chr7:10486338:G:A	4	924	ENSG00000189043_9
chr7:10723722:T:A	4	923	ENSG00000189043_9
chr7:10749792:A:T	4	922	ENSG00000189043_9
chr7:10594119:A:T	4	921	ENSG00000189043_9
chr7:10548346:C:T	4	920	ENSG00000189043_9
chr7:11351651:C:G	4	919	ENSG00000189043_9
chr7:11241977:AG:A	4	918	ENSG00000189043_9
chr7:10848122:G:A	4	917	ENSG00000189043_9
chr7:10922187:G:A	4	916	ENSG00000189043_9
chr7:11037637:G:C	4	915	ENSG00000189043_9
chr7:10796860:G:A	4	914	ENSG00000189043_9
chr7:10453532:A:T	4	913	ENSG00000189043_9
chr7:10576385:T:G	4	912	ENSG00000189043_9
chr7:11194076:T:C	4	911	ENSG00000189043_9
chr7:11186217:C:T	4	910	ENSG00000189043_9
chr7:11080311:G:A	4	909	ENSG00000189043_9
chr7:11246318:A:T	4	908	ENSG00000189043_9
chr7:11236975:G:A	4	907	ENSG00000189043_9
chr7:10526294:A:G	4	906	ENSG00000189043_9
chr7:11185589:T:C	4	905	ENSG00000189043_9
chr7:10435036:G:A	4	904	ENSG00000189043_9
chr7:10766119:C:G	4	903	ENSG00000189043_9
chr7:10648954:G:C	4	902	ENSG00000189043_9
chr7:10790772:G:C	4	901	ENSG00000189043_9
chr7:11132279:T:G	4	900	ENSG00000189043_9
chr7:10556362:C:T	4	899	ENSG00000189043_9
chr7:10439030:G:A	4	898	ENSG00000189043_9
chr7:11262046:G:T	4	897	ENSG00000189043_9
chr7:10670043:T:TA	4	896	ENSG00000189043_9
chr7:11328631:A:C	4	895	ENSG00000189043_9
chr7:10476018:G:T	4	894	ENSG00000189043_9
chr7:11276563:A:G	4	893	ENSG00000189043_9
chr7:10526226:C:T	4	892	ENSG00000189043_9
chr7:10507376:A:C	4	891	ENSG00000189043_9
chr7:11286769:A:G	4	890	ENSG00000189043_9
chr7:10724713:A:G	4	889	ENSG00000189043_9
chr7:11196944:C:A	4	888	ENSG00000189043_9
chr7:11241621:T:G	4	887	ENSG00000189043_9
chr7:11354163:G:A	4	886	ENSG00000189043_9
chr7:10432648:C:T	4	885	ENSG00000189043_9
chr7:11254221:C:T	4	884	ENSG00000189043_9
chr7:10779528:T:C	4	883	ENSG00000189043_9
chr7:11309139:G:A	4	882	ENSG00000189043_9
chr7:11009896:C:T	4	881	ENSG00000189043_9
chr7:10695230:C:T	4	880	ENSG00000189043_9
chr7:10880172:T:C	4	879	ENSG00000189043_9
chr7:10963566:G:A	4	878	ENSG00000189043_9
chr7:10762777:T:G	4	877	ENSG00000189043_9
chr7:11329071:C:T	4	876	ENSG00000189043_9
chr7:11215525:C:G	4	875	ENSG00000189043_9
chr7:10520222:G:A	4	874	ENSG00000189043_9
chr7:11015423:T:C	4	873	ENSG00000189043_9
chr7:10831023:A:G	4	872	ENSG00000189043_9
chr7:10458098:G:A	4	871	ENSG00000189043_9
chr7:10594983:T:A	4	870	ENSG00000189043_9
chr7:10928698:A:T	4	869	ENSG00000189043_9
chr7:10713936:G:A	4	868	ENSG00000189043_9
chr7:11245248:G:A	4	867	ENSG00000189043_9
chr7:10841400:A:C	4	866	ENSG00000189043_9
chr7:10613094:G:A	4	865	ENSG00000189043_9
chr7:10893301:G:T	4	864	ENSG00000189043_9
chr7:11297815:A:G	4	863	ENSG00000189043_9
chr7:11215397:T:C	4	862	ENSG00000189043_9
chr7:10702337:G:A	4	861	ENSG00000189043_9
chr7:10934117:G:A	4	860	ENSG00000189043_9
chr7:10579535:G:A	4	859	ENSG00000189043_9
chr7:10832727:T:C	4	858	ENSG00000189043_9
chr7:10626860:A:C	4	857	ENSG00000189043_9
chr7:11419479:G:C	4	856	ENSG00000189043_9
chr7:11335037:T:G	4	855	ENSG00000189043_9
chr7:11246535:TC:T	4	854	ENSG00000189043_9
chr7:10653521:T:C	4	853	ENSG00000189043_9
chr7:11356653:T:C	4	852	ENSG00000189043_9
chr7:10468261:C:T	4	851	ENSG00000189043_9
chr7:10819796:G:T	4	850	ENSG00000189043_9
chr7:10471848:A:C	4	849	ENSG00000189043_9
chr7:11257761:T:C	4	848	ENSG00000189043_9
chr7:11144923:T:A	4	847	ENSG00000189043_9
chr7:11304915:C:G	4	846	ENSG00000189043_9
chr7:10758865:A:G	4	845	ENSG00000189043_9
chr7:11377710:A:T	4	844	ENSG00000189043_9
chr7:10794443:G:T	4	843	ENSG00000189043_9
chr7:10675857:T:C	4	842	ENSG00000189043_9
chr7:11361901:A:C	4	841	ENSG00000189043_9
chr7:10673804:A:G	4	840	ENSG00000189043_9
chr7:10964631:C:T	4	839	ENSG00000189043_9
chr7:10556024:C:T	4	838	ENSG00000189043_9
chr7:10503918:A:C	4	837	ENSG00000189043_9
chr7:11246712:T:C	4	836	ENSG00000189043_9
chr7:11422384:A:T	4	835	ENSG00000189043_9
chr7:11171680:T:C	4	834	ENSG00000189043_9
chr7:11282315:A:T	4	833	ENSG00000189043_9
chr7:10837804:C:T	4	832	ENSG00000189043_9
chr7:11176442:T:A	4	831	ENSG00000189043_9
chr7:11343743:G:T	4	830	ENSG00000189043_9
chr7:10539979:C:T	4	829	ENSG00000189043_9
chr7:10978907:G:C	4	828	ENSG00000189043_9
chr7:10862964:G:A	4	827	ENSG00000189043_9
chr7:11133696:T:C	4	826	ENSG00000189043_9
chr7:11119430:G:C	4	825	ENSG00000189043_9
chr7:11198213:C:T	4	824	ENSG00000189043_9
chr7:10592443:A:T	4	823	ENSG00000189043_9
chr7:11282713:G:A	4	822	ENSG00000189043_9
chr7:10912891:ACTAT:A	4	821	ENSG00000189043_9
chr7:10978597:T:C	4	820	ENSG00000189043_9
chr7:10561106:T:G	4	819	ENSG00000189043_9
chr7:10478373:T:A	4	818	ENSG00000189043_9
chr7:11334898:G:A	4	817	ENSG00000189043_9
chr7:11290310:T:A	4	816	ENSG00000189043_9
chr7:11250578:A:C	4	815	ENSG00000189043_9
chr7:11341831:T:C	4	814	ENSG00000189043_9
chr7:10512453:T:C	4	813	ENSG00000189043_9
chr7:10446595:G:C	4	812	ENSG00000189043_9
chr7:10517720:GA:G	4	811	ENSG00000189043_9
chr7:11202014:A:T	4	810	ENSG00000189043_9
chr7:10641036:T:C	4	809	ENSG00000189043_9
chr7:11061679:G:C	4	808	ENSG00000189043_9
chr7:10875809:A:T	4	807	ENSG00000189043_9
chr7:11339744:G:A	4	806	ENSG00000189043_9
chr7:11211522:G:A	4	805	ENSG00000189043_9
chr7:10442644:A:C	4	804	ENSG00000189043_9
chr7:10864595:T:C	4	803	ENSG00000189043_9
chr7:10646871:C:T	4	802	ENSG00000189043_9
chr7:10508839:T:G	4	801	ENSG00000189043_9
chr7:11030981:C:G	4	800	ENSG00000189043_9
chr7:11354983:T:C	4	799	ENSG00000189043_9
chr7:10534924:G:C	4	798	ENSG00000189043_9
chr7:11318766:A:C	4	797	ENSG00000189043_9
chr7:11233129:G:A	4	796	ENSG00000189043_9
chr7:11248820:C:G	4	795	ENSG00000189043_9
chr7:10435743:T:G	4	794	ENSG00000189043_9
chr7:11199895:C:A	4	793	ENSG00000189043_9
chr7:10913196:C:T	4	792	ENSG00000189043_9
chr7:10685925:G:A	4	791	ENSG00000189043_9
chr7:11109098:C:A	4	790	ENSG00000189043_9
chr7:11299120:G:T	4	789	ENSG00000189043_9
chr7:10997673:A:G	4	788	ENSG00000189043_9
chr7:10536503:A:C	4	787	ENSG00000189043_9
chr7:10570987:T:C	4	786	ENSG00000189043_9
chr7:11260529:C:G	4	785	ENSG00000189043_9
chr7:10452509:C:T	4	784	ENSG00000189043_9
chr7:10768136:C:G	4	783	ENSG00000189043_9
chr7:11293296:C:T	4	782	ENSG00000189043_9
chr7:11235222:T:C	4	781	ENSG00000189043_9
chr7:11410434:C:G	4	780	ENSG00000189043_9
chr7:11361641:G:A	4	779	ENSG00000189043_9
chr7:11248091:A:T	4	778	ENSG00000189043_9
chr7:10917137:T:C	4	777	ENSG00000189043_9
chr7:10970108:C:T	4	776	ENSG00000189043_9
chr7:10872683:A:G	4	775	ENSG00000189043_9
chr7:11197796:C:G	4	774	ENSG00000189043_9
chr7:11317415:G:A	4	773	ENSG00000189043_9
chr7:10901673:G:A	4	772	ENSG00000189043_9
chr7:11111729:C:T	4	771	ENSG00000189043_9
chr7:11289070:TA:T	4	770	ENSG00000189043_9
chr7:10823865:C:T	4	769	ENSG00000189043_9
chr7:11173820:CG:C	4	768	ENSG00000189043_9
chr7:11402602:C:G	4	767	ENSG00000189043_9
chr7:10457365:G:A	4	766	ENSG00000189043_9
chr7:11321314:A:G	4	765	ENSG00000189043_9
chr7:11067850:C:A	4	764	ENSG00000189043_9
chr7:10613523:C:A	4	763	ENSG00000189043_9
chr7:10603049:C:T	4	762	ENSG00000189043_9
chr7:11393547:G:A	4	761	ENSG00000189043_9
chr7:11353759:G:A	4	760	ENSG00000189043_9
chr7:11342597:T:C	4	759	ENSG00000189043_9
chr7:10552033:T:C	4	758	ENSG00000189043_9
chr7:10644818:G:C	4	757	ENSG00000189043_9
chr7:10601188:C:T	4	756	ENSG00000189043_9
chr7:11092559:C:CA	4	755	ENSG00000189043_9
chr7:10609646:C:A	4	754	ENSG00000189043_9
chr7:11255874:C:T	4	753	ENSG00000189043_9
chr7:10986008:T:G	4	752	ENSG00000189043_9
chr7:10681633:C:T	4	751	ENSG00000189043_9
chr7:10454621:C:T	4	750	ENSG00000189043_9
chr7:10568430:C:T	4	749	ENSG00000189043_9
chr7:11198780:T:C	4	748	ENSG00000189043_9
chr7:11430375:C:T	4	747	ENSG00000189043_9
chr7:10920212:A:T	4	746	ENSG00000189043_9
chr7:10582449:A:C	4	745	ENSG00000189043_9
chr7:11380865:G:C	4	744	ENSG00000189043_9
chr7:11303140:G:GA	4	743	ENSG00000189043_9
chr7:10855734:G:C	4	742	ENSG00000189043_9
chr7:11339091:C:T	4	741	ENSG00000189043_9
chr7:11181685:C:G	4	740	ENSG00000189043_9
chr7:10779295:A:G	4	739	ENSG00000189043_9
chr7:11307217:G:T	4	738	ENSG00000189043_9
chr7:10977651:T:G	4	737	ENSG00000189043_9
chr7:10953050:G:A	4	736	ENSG00000189043_9
chr7:10571867:A:T	4	735	ENSG00000189043_9
chr7:11340899:GTTAAAA:G	4	734	ENSG00000189043_9
chr7:10728046:T:C	4	733	ENSG00000189043_9
chr7:11293367:TA:T	4	732	ENSG00000189043_9
chr7:10887118:T:C	4	731	ENSG00000189043_9
chr7:10599184:T:C	4	730	ENSG00000189043_9
chr7:10718534:C:T	4	729	ENSG00000189043_9
chr7:11344561:G:A	4	728	ENSG00000189043_9
chr7:10953763:T:C	4	727	ENSG00000189043_9
chr7:11437737:T:C	4	726	ENSG00000189043_9
chr7:10834608:C:G	4	725	ENSG00000189043_9
chr7:11258034:A:G	4	724	ENSG00000189043_9
chr7:10590258:T:C	4	723	ENSG00000189043_9
chr7:11212136:G:GA	4	722	ENSG00000189043_9
chr7:11359994:G:A	4	721	ENSG00000189043_9
chr7:10972447:A:G	4	720	ENSG00000189043_9
chr7:11304439:A:T	4	719	ENSG00000189043_9
chr7:10848168:C:T	4	718	ENSG00000189043_9
chr7:10766744:A:G	4	717	ENSG00000189043_9
chr7:10576012:T:C	4	716	ENSG00000189043_9
chr7:11249993:T:G	4	715	ENSG00000189043_9
chr7:11101081:C:T	4	714	ENSG00000189043_9
chr7:11348045:C:T	4	713	ENSG00000189043_9
chr7:10622443:A:G	4	712	ENSG00000189043_9
chr7:10471613:A:G	4	711	ENSG00000189043_9
chr7:11203096:A:G	4	710	ENSG00000189043_9
chr7:11309811:C:T	4	709	ENSG00000189043_9
chr7:10846041:T:C	4	708	ENSG00000189043_9
chr7:11189115:A:G	4	707	ENSG00000189043_9
chr7:11234351:T:C	4	706	ENSG00000189043_9
chr7:11282901:A:C	4	705	ENSG00000189043_9
chr7:11178024:CTCT:C	4	704	ENSG00000189043_9
chr7:11012973:A:G	4	703	ENSG00000189043_9
chr7:10647615:A:C	4	702	ENSG00000189043_9
chr7:10695650:C:T	4	701	ENSG00000189043_9
chr7:11228140:A:G	4	700	ENSG00000189043_9
chr7:10534392:T:C	4	699	ENSG00000189043_9
chr7:11027234:T:C	4	698	ENSG00000189043_9
chr7:11242760:C:G	4	697	ENSG00000189043_9
chr7:11349365:T:G	4	696	ENSG00000189043_9
chr7:11291818:A:C	4	695	ENSG00000189043_9
chr7:10989998:A:C	4	694	ENSG00000189043_9
chr7:10865128:G:A	4	693	ENSG00000189043_9
chr7:11349078:C:G	4	692	ENSG00000189043_9
chr7:11007460:A:G	4	691	ENSG00000189043_9
chr7:11266487:C:G	4	690	ENSG00000189043_9
chr7:10661712:G:A	4	689	ENSG00000189043_9
chr7:11266933:C:T	4	688	ENSG00000189043_9
chr7:11189223:ATT:A	4	687	ENSG00000189043_9
chr7:11239186:G:T	4	686	ENSG00000189043_9
chr7:10431978:G:GT	4	685	ENSG00000189043_9
chr7:11235040:C:G	4	684	ENSG00000189043_9
chr7:11394454:G:C	4	683	ENSG00000189043_9
chr7:11170664:T:G	4	682	ENSG00000189043_9
chr7:11179359:G:T	4	681	ENSG00000189043_9
chr7:11388076:T:C	4	680	ENSG00000189043_9
chr7:11251697:G:A	4	679	ENSG00000189043_9
chr7:10553423:G:T	4	678	ENSG00000189043_9
chr7:10546043:A:T	4	677	ENSG00000189043_9
chr7:11138183:T:G	4	676	ENSG00000189043_9
chr7:10463652:G:A	4	675	ENSG00000189043_9
chr7:10658726:T:C	4	674	ENSG00000189043_9
chr7:10870004:A:G	4	673	ENSG00000189043_9
chr7:11336952:G:A	4	672	ENSG00000189043_9
chr7:10621122:C:T	4	671	ENSG00000189043_9
chr7:10462504:A:C	4	670	ENSG00000189043_9
chr7:11249459:C:T	4	669	ENSG00000189043_9
chr7:11395228:A:G	4	668	ENSG00000189043_9
chr7:11192556:A:G	4	667	ENSG00000189043_9
chr7:11310078:G:A	4	666	ENSG00000189043_9
chr7:10889844:T:G	4	665	ENSG00000189043_9
chr7:10826189:C:T	4	664	ENSG00000189043_9
chr7:11263307:A:G	4	663	ENSG00000189043_9
chr7:11432087:A:G	4	662	ENSG00000189043_9
chr7:11273211:G:A	4	661	ENSG00000189043_9
chr7:10466961:G:GA	4	660	ENSG00000189043_9
chr7:10691524:ACT:A	4	659	ENSG00000189043_9
chr7:11239496:AAT:A	4	658	ENSG00000189043_9
chr7:10434964:C:A	4	657	ENSG00000189043_9
chr7:11286210:G:A	4	656	ENSG00000189043_9
chr7:10554031:C:T	4	655	ENSG00000189043_9
chr7:11388345:G:C	4	654	ENSG00000189043_9
chr7:11189398:TG:T	4	653	ENSG00000189043_9
chr7:10965601:A:G	4	652	ENSG00000189043_9
chr7:11395972:G:C	4	651	ENSG00000189043_9
chr7:10681606:G:C	4	650	ENSG00000189043_9
chr7:11220369:C:T	4	649	ENSG00000189043_9
chr7:10855375:C:T	4	648	ENSG00000189043_9
chr7:10434778:T:C	4	647	ENSG00000189043_9
chr7:10713710:C:G	4	646	ENSG00000189043_9
chr7:10847954:C:T	4	645	ENSG00000189043_9
chr7:11237120:A:G	4	644	ENSG00000189043_9
chr7:10947255:C:G	4	643	ENSG00000189043_9
chr7:10757793:C:T	4	642	ENSG00000189043_9
chr7:11189397:G:GCA	4	641	ENSG00000189043_9
chr7:11298570:C:G	4	640	ENSG00000189043_9
chr7:10682684:G:A	4	639	ENSG00000189043_9
chr7:11252679:C:A	4	638	ENSG00000189043_9
chr7:10472961:G:C	4	637	ENSG00000189043_9
chr7:10489066:G:A	4	636	ENSG00000189043_9
chr7:10624379:G:A	4	635	ENSG00000189043_9
chr7:11330759:G:A	4	634	ENSG00000189043_9
chr7:11179865:G:A	4	633	ENSG00000189043_9
chr7:11169362:C:A	4	632	ENSG00000189043_9
chr7:11085196:G:A	4	631	ENSG00000189043_9
chr7:11365853:CAAATT:C	4	630	ENSG00000189043_9
chr7:10609505:C:G	4	629	ENSG00000189043_9
chr7:11351205:C:T	4	628	ENSG00000189043_9
chr7:10830171:A:T	4	627	ENSG00000189043_9
chr7:10875259:C:T	4	626	ENSG00000189043_9
chr7:11266941:C:T	4	625	ENSG00000189043_9
chr7:11125561:T:C	4	624	ENSG00000189043_9
chr7:11381354:T:C	4	623	ENSG00000189043_9
chr7:11251773:G:A	4	622	ENSG00000189043_9
chr7:11221828:A:T	4	621	ENSG00000189043_9
chr7:10721906:G:C	4	620	ENSG00000189043_9
chr7:11237786:T:C	4	619	ENSG00000189043_9
chr7:11141890:A:AAATT	4	618	ENSG00000189043_9
chr7:10510406:C:A	4	617	ENSG00000189043_9
chr7:10864350:G:A	4	616	ENSG00000189043_9
chr7:10869795:A:G	4	615	ENSG00000189043_9
chr7:10969611:C:CTG	4	614	ENSG00000189043_9
chr7:10863519:AT:A	4	613	ENSG00000189043_9
chr7:11273102:G:A	4	612	ENSG00000189043_9
chr7:11333530:G:T	4	611	ENSG00000189043_9
chr7:10859579:C:A	4	610	ENSG00000189043_9
chr7:10907976:T:G	4	609	ENSG00000189043_9
chr7:10836907:T:C	4	608	ENSG00000189043_9
chr7:11361442:T:C	4	607	ENSG00000189043_9
chr7:10854869:G:A	4	606	ENSG00000189043_9
chr7:11360465:T:A	4	605	ENSG00000189043_9
chr7:11251473:C:G	4	604	ENSG00000189043_9
chr7:10897910:T:A	4	603	ENSG00000189043_9
chr7:11380110:A:C	4	602	ENSG00000189043_9
chr7:10859577:A:G	4	601	ENSG00000189043_9
chr7:11190472:A:G	4	600	ENSG00000189043_9
chr7:10488294:T:A	4	599	ENSG00000189043_9
chr7:11304088:G:C	4	598	ENSG00000189043_9
chr7:10904455:C:T	4	597	ENSG00000189043_9
chr7:11237305:G:T	4	596	ENSG00000189043_9
chr7:11243779:A:G	4	595	ENSG00000189043_9
chr7:10492696:T:C	4	594	ENSG00000189043_9
chr7:11217437:G:C	4	593	ENSG00000189043_9
chr7:10568446:G:C	4	592	ENSG00000189043_9
chr7:11020240:C:T	4	591	ENSG00000189043_9
chr7:10839830:T:A	4	590	ENSG00000189043_9
chr7:10844918:C:T	4	589	ENSG00000189043_9
chr7:11383010:G:T	4	588	ENSG00000189043_9
chr7:10937051:A:C	4	587	ENSG00000189043_9
chr7:10436413:T:C	4	586	ENSG00000189043_9
chr7:10442326:G:A	4	585	ENSG00000189043_9
chr7:10897882:T:C	4	584	ENSG00000189043_9
chr7:10722483:A:T	4	583	ENSG00000189043_9
chr7:10771974:A:C	4	582	ENSG00000189043_9
chr7:11260840:G:T	4	581	ENSG00000189043_9
chr7:10917921:T:C	4	580	ENSG00000189043_9
chr7:10461233:T:C	4	579	ENSG00000189043_9
chr7:11319794:A:C	4	578	ENSG00000189043_9
chr7:11390261:TTTCACATAGTCCC:T	4	577	ENSG00000189043_9
chr7:10486994:G:T	4	576	ENSG00000189043_9
chr7:10845619:G:A	4	575	ENSG00000189043_9
chr7:11199718:C:T	4	574	ENSG00000189043_9
chr7:10781620:C:T	4	573	ENSG00000189043_9
chr7:11414434:A:C	4	572	ENSG00000189043_9
chr7:10715260:C:T	4	571	ENSG00000189043_9
chr7:10780421:T:C	4	570	ENSG00000189043_9
chr7:10858412:C:T	4	569	ENSG00000189043_9
chr7:11317383:C:T	4	568	ENSG00000189043_9
chr7:10434285:G:A	4	567	ENSG00000189043_9
chr7:10908183:A:G	4	566	ENSG00000189043_9
chr7:10494425:T:A	4	565	ENSG00000189043_9
chr7:10844473:C:T	4	564	ENSG00000189043_9
chr7:10849991:G:T	4	563	ENSG00000189043_9
chr7:11337515:TCCTGA:T	4	562	ENSG00000189043_9
chr7:10716554:G:A	4	561	ENSG00000189043_9
chr7:10614981:A:C	4	560	ENSG00000189043_9
chr7:11329778:A:G	4	559	ENSG00000189043_9
chr7:10645613:T:C	4	558	ENSG00000189043_9
chr7:11136664:G:T	4	557	ENSG00000189043_9
chr7:10505420:T:C	4	556	ENSG00000189043_9
chr7:10755438:C:A	4	555	ENSG00000189043_9
chr7:10661665:C:T	4	554	ENSG00000189043_9
chr7:10495953:T:G	4	553	ENSG00000189043_9
chr7:11311737:A:T	4	552	ENSG00000189043_9
chr7:10487636:C:G	4	551	ENSG00000189043_9
chr7:11216656:GGTTTATCTCTCAACA:G	4	550	ENSG00000189043_9
chr7:11179271:TC:T	4	549	ENSG00000189043_9
chr7:10546803:C:T	4	548	ENSG00000189043_9
chr7:10440930:A:C	4	547	ENSG00000189043_9
chr7:11178731:G:A	4	546	ENSG00000189043_9
chr7:10594323:T:C	4	545	ENSG00000189043_9
chr7:10939323:A:G	4	544	ENSG00000189043_9
chr7:10971985:G:A	4	543	ENSG00000189043_9
chr7:10666531:A:G	4	542	ENSG00000189043_9
chr7:10607825:C:T	4	541	ENSG00000189043_9
chr7:11363679:T:TGTGA	4	540	ENSG00000189043_9
chr7:10948515:T:A	4	539	ENSG00000189043_9
chr7:10968594:A:G	4	538	ENSG00000189043_9
chr7:10855583:G:T	4	537	ENSG00000189043_9
chr7:11192616:C:T	4	536	ENSG00000189043_9
chr7:10610910:A:G	4	535	ENSG00000189043_9
chr7:10565635:C:T	4	534	ENSG00000189043_9
chr7:11181219:G:A	4	533	ENSG00000189043_9
chr7:10586442:A:G	4	532	ENSG00000189043_9
chr7:10618056:T:A	4	531	ENSG00000189043_9
chr7:10722022:C:G	4	530	ENSG00000189043_9
chr7:10677862:C:T	4	529	ENSG00000189043_9
chr7:11194722:T:C	4	528	ENSG00000189043_9
chr7:10432127:A:T	4	527	ENSG00000189043_9
chr7:11257092:A:G	4	526	ENSG00000189043_9
chr7:10816369:G:A	4	525	ENSG00000189043_9
chr7:11277486:A:G	4	524	ENSG00000189043_9
chr7:11298244:C:T	4	523	ENSG00000189043_9
chr7:11284103:A:G	4	522	ENSG00000189043_9
chr7:11240242:A:AT	4	521	ENSG00000189043_9
chr7:11214340:A:G	4	520	ENSG00000189043_9
chr7:11191823:C:T	4	519	ENSG00000189043_9
chr7:10769077:A:G	4	518	ENSG00000189043_9
chr7:10534568:C:T	4	517	ENSG00000189043_9
chr7:11350657:A:AT	4	516	ENSG00000189043_9
chr7:11433761:T:A	4	515	ENSG00000189043_9
chr7:11301029:TGA:T	4	514	ENSG00000189043_9
chr7:11387500:T:C	4	513	ENSG00000189043_9
chr7:10796756:C:T	4	512	ENSG00000189043_9
chr7:11190868:C:T	4	511	ENSG00000189043_9
chr7:11391591:GGGCAGTGAATGGTTCTGTCCT:G	4	510	ENSG00000189043_9
chr7:10939654:T:G	4	509	ENSG00000189043_9
chr7:11390668:G:T	4	508	ENSG00000189043_9
chr7:10445552:G:A	4	507	ENSG00000189043_9
chr7:11356093:T:G	4	506	ENSG00000189043_9
chr7:11182894:T:C	4	505	ENSG00000189043_9
chr7:10837832:T:G	4	504	ENSG00000189043_9
chr7:11225065:G:T	4	503	ENSG00000189043_9
chr7:11168442:T:A	4	502	ENSG00000189043_9
chr7:10438859:C:T	4	501	ENSG00000189043_9
chr7:11204306:C:T	4	500	ENSG00000189043_9
chr7:11345459:G:C	4	499	ENSG00000189043_9
chr7:11302622:TG:T	4	498	ENSG00000189043_9
chr7:10464434:A:G	4	497	ENSG00000189043_9
chr7:10472372:A:C	4	496	ENSG00000189043_9
chr7:11159228:T:A	4	495	ENSG00000189043_9
chr7:10789700:C:T	4	494	ENSG00000189043_9
chr7:10748370:C:T	4	493	ENSG00000189043_9
chr7:10801995:A:C	4	492	ENSG00000189043_9
chr7:11280911:A:G	4	491	ENSG00000189043_9
chr7:10946567:A:G	4	490	ENSG00000189043_9
chr7:10482423:C:T	4	489	ENSG00000189043_9
chr7:11152873:A:G	4	488	ENSG00000189043_9
chr7:10930840:T:C	4	487	ENSG00000189043_9
chr7:10926811:GC:G	4	486	ENSG00000189043_9
chr7:11281860:G:A	4	485	ENSG00000189043_9
chr7:10822649:C:G	4	484	ENSG00000189043_9
chr7:10835598:A:G	4	483	ENSG00000189043_9
chr7:10959557:T:C	4	482	ENSG00000189043_9
chr7:11152107:G:A	4	481	ENSG00000189043_9
chr7:10898306:C:G	4	480	ENSG00000189043_9
chr7:10780052:A:C	4	479	ENSG00000189043_9
chr7:10582763:A:G	4	478	ENSG00000189043_9
chr7:10734305:T:G	4	477	ENSG00000189043_9
chr7:11224909:A:T	4	476	ENSG00000189043_9
chr7:11329159:T:C	4	475	ENSG00000189043_9
chr7:10639312:G:A	4	474	ENSG00000189043_9
chr7:11322344:A:G	4	473	ENSG00000189043_9
chr7:11013097:G:A	4	472	ENSG00000189043_9
chr7:10666156:C:T	4	471	ENSG00000189043_9
chr7:11259002:C:T	4	470	ENSG00000189043_9
chr7:10947317:A:G	4	469	ENSG00000189043_9
chr7:11264904:A:T	4	468	ENSG00000189043_9
chr7:11339088:A:T	4	467	ENSG00000189043_9
chr7:11398207:T:TA	4	466	ENSG00000189043_9
chr7:10557938:G:T	4	465	ENSG00000189043_9
chr7:10584097:C:T	4	464	ENSG00000189043_9
chr7:11184604:A:G	4	463	ENSG00000189043_9
chr7:11122703:C:G	4	462	ENSG00000189043_9
chr7:11198400:A:C	4	461	ENSG00000189043_9
chr7:11236865:C:T	4	460	ENSG00000189043_9
chr7:10922151:C:G	4	459	ENSG00000189043_9
chr7:10937249:AATGGT:A	4	458	ENSG00000189043_9
chr7:11256082:C:T	4	457	ENSG00000189043_9
chr7:11186086:A:T	4	456	ENSG00000189043_9
chr7:10486144:G:A	4	455	ENSG00000189043_9
chr7:10908717:C:T	4	454	ENSG00000189043_9
chr7:10447071:G:A	4	453	ENSG00000189043_9
chr7:10924540:A:T	4	452	ENSG00000189043_9
chr7:11236070:G:A	4	451	ENSG00000189043_9
chr7:11383931:T:C	4	450	ENSG00000189043_9
chr7:10689369:A:T	4	449	ENSG00000189043_9
chr7:10963600:G:C	4	448	ENSG00000189043_9
chr7:11350354:T:C	4	447	ENSG00000189043_9
chr7:11198912:T:G	4	446	ENSG00000189043_9
chr7:11349697:C:G	4	445	ENSG00000189043_9
chr7:10876197:A:T	4	444	ENSG00000189043_9
chr7:11377752:T:C	4	443	ENSG00000189043_9
chr7:10819813:A:G	4	442	ENSG00000189043_9
chr7:10474531:A:AT	4	441	ENSG00000189043_9
chr7:10540359:T:C	4	440	ENSG00000189043_9
chr7:11265668:A:G	4	439	ENSG00000189043_9
chr7:10917626:T:C	4	438	ENSG00000189043_9
chr7:10776207:C:A	4	437	ENSG00000189043_9
chr7:11433934:G:A	4	436	ENSG00000189043_9
chr7:10572895:G:A	4	435	ENSG00000189043_9
chr7:11347064:A:G	4	434	ENSG00000189043_9
chr7:10895184:A:G	4	433	ENSG00000189043_9
chr7:11278097:C:T	4	432	ENSG00000189043_9
chr7:11244597:A:C	4	431	ENSG00000189043_9
chr7:10826802:C:T	4	430	ENSG00000189043_9
chr7:10833071:C:A	4	429	ENSG00000189043_9
chr7:10842491:C:G	4	428	ENSG00000189043_9
chr7:10568071:G:C	4	427	ENSG00000189043_9
chr7:11329802:G:C	4	426	ENSG00000189043_9
chr7:11264360:C:T	4	425	ENSG00000189043_9
chr7:10582262:T:C	4	424	ENSG00000189043_9
chr7:10789901:G:T	4	423	ENSG00000189043_9
chr7:11296182:T:C	4	422	ENSG00000189043_9
chr7:10861281:C:G	4	421	ENSG00000189043_9
chr7:10778554:T:C	4	420	ENSG00000189043_9
chr7:10567895:A:G	4	419	ENSG00000189043_9
chr7:10742585:A:G	4	418	ENSG00000189043_9
chr7:11265797:TG:T	4	417	ENSG00000189043_9
chr7:10877157:C:G	4	416	ENSG00000189043_9
chr7:10513498:A:C	4	415	ENSG00000189043_9
chr7:10568247:C:T	4	414	ENSG00000189043_9
chr7:11330324:G:A	4	413	ENSG00000189043_9
chr7:10755785:C:A	4	412	ENSG00000189043_9
chr7:10906747:T:A	4	411	ENSG00000189043_9
chr7:11178576:T:C	4	410	ENSG00000189043_9
chr7:10537511:G:A	4	409	ENSG00000189043_9
chr7:10958267:A:T	4	408	ENSG00000189043_9
chr7:10540122:G:A	4	407	ENSG00000189043_9
chr7:11314634:G:C	4	406	ENSG00000189043_9
chr7:10490083:G:A	4	405	ENSG00000189043_9
