## Supplementary Data 5: Gene imputation for "dRFEtools: Dynamic recursive feature elimination for omics": rank_features.txt (part 72 of 108)

SNP	Fold	Rank	Feature
chr7:10946147:G:A	4	404	ENSG00000189043_9
chr7:10662626:G:C	4	403	ENSG00000189043_9
chr7:10467198:G:C	4	402	ENSG00000189043_9
chr7:10569452:C:T	4	401	ENSG00000189043_9
chr7:11174223:A:G	4	400	ENSG00000189043_9
chr7:11290959:A:T	4	399	ENSG00000189043_9
chr7:10926118:T:C	4	398	ENSG00000189043_9
chr7:11279828:A:T	4	397	ENSG00000189043_9
chr7:10457241:GA:G	4	396	ENSG00000189043_9
chr7:10646291:C:T	4	395	ENSG00000189043_9
chr7:11239081:C:G	4	394	ENSG00000189043_9
chr7:11003412:A:G	4	393	ENSG00000189043_9
chr7:10794382:C:T	4	392	ENSG00000189043_9
chr7:11211223:G:A	4	391	ENSG00000189043_9
chr7:10838512:T:C	4	390	ENSG00000189043_9
chr7:10577980:CT:C	4	389	ENSG00000189043_9
chr7:11242142:G:T	4	388	ENSG00000189043_9
chr7:10513136:G:C	4	387	ENSG00000189043_9
chr7:11239727:C:G	4	386	ENSG00000189043_9
chr7:10656456:CCT:C	4	385	ENSG00000189043_9
chr7:10847851:A:C	4	384	ENSG00000189043_9
chr7:11211201:A:G	4	383	ENSG00000189043_9
chr7:10876204:TAAAG:T	4	382	ENSG00000189043_9
chr7:11310106:A:G	4	381	ENSG00000189043_9
chr7:11349095:G:A	4	380	ENSG00000189043_9
chr7:10437588:G:T	4	379	ENSG00000189043_9
chr7:10815626:G:A	4	378	ENSG00000189043_9
chr7:11212972:G:A	4	377	ENSG00000189043_9
chr7:10648692:T:C	4	376	ENSG00000189043_9
chr7:11171304:C:T	4	375	ENSG00000189043_9
chr7:11361681:A:C	4	374	ENSG00000189043_9
chr7:10844811:G:A	4	373	ENSG00000189043_9
chr7:10837480:T:A	4	372	ENSG00000189043_9
chr7:10555646:C:G	4	371	ENSG00000189043_9
chr7:11264449:A:C	4	370	ENSG00000189043_9
chr7:10966431:A:G	4	369	ENSG00000189043_9
chr7:10852677:G:T	4	368	ENSG00000189043_9
chr7:11167468:G:A	4	367	ENSG00000189043_9
chr7:11211202:C:T	4	366	ENSG00000189043_9
chr7:11208185:G:C	4	365	ENSG00000189043_9
chr7:11177757:C:G	4	364	ENSG00000189043_9
chr7:11187136:G:A	4	363	ENSG00000189043_9
chr7:10434646:G:A	4	362	ENSG00000189043_9
chr7:11196142:A:T	4	361	ENSG00000189043_9
chr7:10559384:T:A	4	360	ENSG00000189043_9
chr7:10518327:G:A	4	359	ENSG00000189043_9
chr7:11253405:T:C	4	358	ENSG00000189043_9
chr7:10915037:T:G	4	357	ENSG00000189043_9
chr7:11345557:G:C	4	356	ENSG00000189043_9
chr7:11414190:T:G	4	355	ENSG00000189043_9
chr7:11438016:GT:G	4	354	ENSG00000189043_9
chr7:10847385:C:G	4	353	ENSG00000189043_9
chr7:11220612:T:G	4	352	ENSG00000189043_9
chr7:10684127:T:C	4	351	ENSG00000189043_9
chr7:11352702:A:G	4	350	ENSG00000189043_9
chr7:11322816:T:G	4	349	ENSG00000189043_9
chr7:10610212:C:T	4	348	ENSG00000189043_9
chr7:10441231:C:G	4	347	ENSG00000189043_9
chr7:10544451:C:CA	4	346	ENSG00000189043_9
chr7:10552718:G:A	4	345	ENSG00000189043_9
chr7:11234768:A:G	4	344	ENSG00000189043_9
chr7:10527297:A:G	4	343	ENSG00000189043_9
chr7:10933012:G:C	4	342	ENSG00000189043_9
chr7:11342014:A:G	4	341	ENSG00000189043_9
chr7:10937585:C:T	4	340	ENSG00000189043_9
chr7:11314459:A:G	4	339	ENSG00000189043_9
chr7:11440016:T:C	4	338	ENSG00000189043_9
chr7:11259188:A:G	4	337	ENSG00000189043_9
chr7:10562250:C:T	4	336	ENSG00000189043_9
chr7:11129542:A:G	4	335	ENSG00000189043_9
chr7:11255264:C:G	4	334	ENSG00000189043_9
chr7:10617088:C:A	4	333	ENSG00000189043_9
chr7:10578162:G:A	4	332	ENSG00000189043_9
chr7:11200620:A:G	4	331	ENSG00000189043_9
chr7:10838594:T:C	4	330	ENSG00000189043_9
chr7:11163053:A:G	4	329	ENSG00000189043_9
chr7:11262425:A:C	4	328	ENSG00000189043_9
chr7:10482151:CT:C	4	327	ENSG00000189043_9
chr7:11425787:A:G	4	326	ENSG00000189043_9
chr7:10436931:CTCCA:C	4	325	ENSG00000189043_9
chr7:10989129:C:T	4	324	ENSG00000189043_9
chr7:11243865:G:A	4	323	ENSG00000189043_9
chr7:10599453:A:G	4	322	ENSG00000189043_9
chr7:11083375:C:T	4	321	ENSG00000189043_9
chr7:10456846:G:A	4	320	ENSG00000189043_9
chr7:10798204:G:A	4	319	ENSG00000189043_9
chr7:10846141:G:C	4	318	ENSG00000189043_9
chr7:11360071:T:C	4	317	ENSG00000189043_9
chr7:11144011:T:A	4	316	ENSG00000189043_9
chr7:10874760:C:T	4	315	ENSG00000189043_9
chr7:11410819:A:G	4	314	ENSG00000189043_9
chr7:10940595:G:A	4	313	ENSG00000189043_9
chr7:11335159:T:C	4	312	ENSG00000189043_9
chr7:11363471:C:G	4	311	ENSG00000189043_9
chr7:11342985:C:G	4	310	ENSG00000189043_9
chr7:11115668:T:C	4	309	ENSG00000189043_9
chr7:10575307:T:C	4	308	ENSG00000189043_9
chr7:10988004:G:A	4	307	ENSG00000189043_9
chr7:10910509:T:G	4	306	ENSG00000189043_9
chr7:11214645:A:T	4	305	ENSG00000189043_9
chr7:11282266:C:T	4	304	ENSG00000189043_9
chr7:11331166:T:A	4	303	ENSG00000189043_9
chr7:11257192:T:C	4	302	ENSG00000189043_9
chr7:11214029:T:C	4	301	ENSG00000189043_9
chr7:10843547:A:G	4	300	ENSG00000189043_9
chr7:10809336:A:G	4	299	ENSG00000189043_9
chr7:10796265:G:A	4	298	ENSG00000189043_9
chr7:10697532:T:G	4	297	ENSG00000189043_9
chr7:10438380:C:T	4	296	ENSG00000189043_9
chr7:10629032:C:G	4	295	ENSG00000189043_9
chr7:11295472:C:T	4	294	ENSG00000189043_9
chr7:10659305:T:C	4	293	ENSG00000189043_9
chr7:10846259:C:T	4	292	ENSG00000189043_9
chr7:11310144:C:T	4	291	ENSG00000189043_9
chr7:10833062:G:A	4	290	ENSG00000189043_9
chr7:10747770:A:G	4	289	ENSG00000189043_9
chr7:11341246:C:T	4	288	ENSG00000189043_9
chr7:10478982:T:C	4	287	ENSG00000189043_9
chr7:10482176:A:T	4	286	ENSG00000189043_9
chr7:11214610:G:C	4	285	ENSG00000189043_9
chr7:10682370:A:G	4	284	ENSG00000189043_9
chr7:11230849:A:G	4	283	ENSG00000189043_9
chr7:11184183:G:A	4	282	ENSG00000189043_9
chr7:10885476:T:G	4	281	ENSG00000189043_9
chr7:10928796:G:A	4	280	ENSG00000189043_9
chr7:10466627:C:T	4	279	ENSG00000189043_9
chr7:11232610:G:A	4	278	ENSG00000189043_9
chr7:10852858:C:T	4	277	ENSG00000189043_9
chr7:10462259:A:C	4	276	ENSG00000189043_9
chr7:11282943:C:T	4	275	ENSG00000189043_9
chr7:11177129:A:T	4	274	ENSG00000189043_9
chr7:11240582:A:G	4	273	ENSG00000189043_9
chr7:10867053:T:C	4	272	ENSG00000189043_9
chr7:11128385:T:G	4	271	ENSG00000189043_9
chr7:10481712:T:C	4	270	ENSG00000189043_9
chr7:10442152:C:A	4	269	ENSG00000189043_9
chr7:11437417:C:T	4	268	ENSG00000189043_9
chr7:11344095:C:T	4	267	ENSG00000189043_9
chr7:11198999:C:G	4	266	ENSG00000189043_9
chr7:11192749:T:A	4	265	ENSG00000189043_9
chr7:11269767:A:G	4	264	ENSG00000189043_9
chr7:11197020:T:C	4	263	ENSG00000189043_9
chr7:11350136:T:C	4	262	ENSG00000189043_9
chr7:11388267:T:C	4	261	ENSG00000189043_9
chr7:10696560:C:G	4	260	ENSG00000189043_9
chr7:11202417:T:A	4	259	ENSG00000189043_9
chr7:11219171:A:G	4	258	ENSG00000189043_9
chr7:10959648:T:C	4	257	ENSG00000189043_9
chr7:11358320:AC:A	4	256	ENSG00000189043_9
chr7:10853156:G:C	4	255	ENSG00000189043_9
chr7:10953541:T:C	4	254	ENSG00000189043_9
chr7:10450950:A:G	4	253	ENSG00000189043_9
chr7:11160326:A:C	4	252	ENSG00000189043_9
chr7:11196334:C:T	4	251	ENSG00000189043_9
chr7:11189640:T:C	4	250	ENSG00000189043_9
chr7:10854451:A:G	4	249	ENSG00000189043_9
chr7:11251694:G:T	4	248	ENSG00000189043_9
chr7:10643234:A:G	4	247	ENSG00000189043_9
chr7:10804079:GA:G	4	246	ENSG00000189043_9
chr7:10849730:C:T	4	245	ENSG00000189043_9
chr7:11208750:C:T	4	244	ENSG00000189043_9
chr7:11258978:A:C	4	243	ENSG00000189043_9
chr7:11355455:A:G	4	242	ENSG00000189043_9
chr7:10915311:C:T	4	241	ENSG00000189043_9
chr7:11185306:A:G	4	240	ENSG00000189043_9
chr7:10902772:T:G	4	239	ENSG00000189043_9
chr7:10440634:T:A	4	238	ENSG00000189043_9
chr7:10441605:G:A	4	237	ENSG00000189043_9
chr7:10508045:C:T	4	236	ENSG00000189043_9
chr7:11400194:A:G	4	235	ENSG00000189043_9
chr7:10615972:A:G	4	234	ENSG00000189043_9
chr7:11186403:G:A	4	233	ENSG00000189043_9
chr7:11351525:G:C	4	232	ENSG00000189043_9
chr7:11348280:C:T	4	231	ENSG00000189043_9
chr7:11347233:G:A	4	230	ENSG00000189043_9
chr7:11202013:G:T	4	229	ENSG00000189043_9
chr7:11261845:G:T	4	228	ENSG00000189043_9
chr7:11358025:C:T	4	227	ENSG00000189043_9
chr7:10600460:C:T	4	226	ENSG00000189043_9
chr7:10648647:C:G	4	225	ENSG00000189043_9
chr7:10479135:G:A	4	224	ENSG00000189043_9
chr7:11201282:A:G	4	223	ENSG00000189043_9
chr7:11221466:A:G	4	222	ENSG00000189043_9
chr7:11275233:A:G	4	221	ENSG00000189043_9
chr7:10865125:A:G	4	220	ENSG00000189043_9
chr7:10553660:A:T	4	219	ENSG00000189043_9
chr7:11179272:C:T	4	218	ENSG00000189043_9
chr7:10441554:C:G	4	217	ENSG00000189043_9
chr7:11277209:A:G	4	216	ENSG00000189043_9
chr7:10436474:T:G	4	215	ENSG00000189043_9
chr7:10935550:G:A	4	214	ENSG00000189043_9
chr7:11227151:T:C	4	213	ENSG00000189043_9
chr7:11249174:G:A	4	212	ENSG00000189043_9
chr7:10827060:T:G	4	211	ENSG00000189043_9
chr7:11179955:CAT:C	4	210	ENSG00000189043_9
chr7:11246594:A:G	4	209	ENSG00000189043_9
chr7:10854750:C:T	4	208	ENSG00000189043_9
chr7:11243150:G:T	4	207	ENSG00000189043_9
chr7:11253584:C:T	4	206	ENSG00000189043_9
chr7:11278812:G:A	4	205	ENSG00000189043_9
chr7:11197968:G:C	4	204	ENSG00000189043_9
chr7:11235162:G:A	4	203	ENSG00000189043_9
chr7:11190935:A:T	4	202	ENSG00000189043_9
chr7:11341883:A:T	4	201	ENSG00000189043_9
chr7:11242742:T:C	4	200	ENSG00000189043_9
chr7:10477772:A:C	4	199	ENSG00000189043_9
chr7:11247222:A:G	4	198	ENSG00000189043_9
chr7:11235327:T:C	4	197	ENSG00000189043_9
chr7:10941123:C:T	4	196	ENSG00000189043_9
chr7:11350913:CTTAT:C	4	195	ENSG00000189043_9
chr7:10861903:A:C	4	194	ENSG00000189043_9
chr7:11376751:A:G	4	193	ENSG00000189043_9
chr7:11186281:T:C	4	192	ENSG00000189043_9
chr7:10441121:T:C	4	191	ENSG00000189043_9
chr7:10977986:C:G	4	190	ENSG00000189043_9
chr7:10553493:T:C	4	189	ENSG00000189043_9
chr7:11137720:G:A	4	188	ENSG00000189043_9
chr7:11258582:T:A	4	187	ENSG00000189043_9
chr7:10489223:A:G	4	186	ENSG00000189043_9
chr7:11354067:A:G	4	185	ENSG00000189043_9
chr7:10796561:G:T	4	184	ENSG00000189043_9
chr7:10861297:A:G	4	183	ENSG00000189043_9
chr7:11317573:A:G	4	182	ENSG00000189043_9
chr7:11331405:T:A	4	181	ENSG00000189043_9
chr7:11306095:C:G	4	180	ENSG00000189043_9
chr7:11300827:A:G	4	179	ENSG00000189043_9
chr7:11278113:T:C	4	178	ENSG00000189043_9
chr7:11353524:T:G	4	177	ENSG00000189043_9
chr7:10659091:A:T	4	176	ENSG00000189043_9
chr7:10456624:T:C	4	175	ENSG00000189043_9
chr7:10478565:G:A	4	174	ENSG00000189043_9
chr7:11213076:C:T	4	173	ENSG00000189043_9
chr7:10730870:G:A	4	172	ENSG00000189043_9
chr7:11345344:T:C	4	171	ENSG00000189043_9
chr7:11106656:G:A	4	170	ENSG00000189043_9
chr7:11192100:C:A	4	169	ENSG00000189043_9
chr7:10970880:T:C	4	168	ENSG00000189043_9
chr7:11158211:C:T	4	167	ENSG00000189043_9
chr7:10889071:G:A	4	166	ENSG00000189043_9
chr7:11195312:G:A	4	165	ENSG00000189043_9
chr7:11149810:A:AT	4	164	ENSG00000189043_9
chr7:10830061:T:C	4	163	ENSG00000189043_9
chr7:10438747:G:A	4	162	ENSG00000189043_9
chr7:11277465:C:T	4	161	ENSG00000189043_9
chr7:11264615:A:G	4	160	ENSG00000189043_9
chr7:10570225:ATTTG:A	4	159	ENSG00000189043_9
chr7:11310526:TTTTG:T	4	158	ENSG00000189043_9
chr7:11018379:A:G	4	157	ENSG00000189043_9
chr7:10696198:G:C	4	156	ENSG00000189043_9
chr7:10438570:G:A	4	155	ENSG00000189043_9
chr7:11083701:C:T	4	154	ENSG00000189043_9
chr7:10580604:G:T	4	153	ENSG00000189043_9
chr7:11415913:A:T	4	152	ENSG00000189043_9
chr7:11064540:T:G	4	151	ENSG00000189043_9
chr7:10586626:T:G	4	150	ENSG00000189043_9
chr7:11268561:T:G	4	149	ENSG00000189043_9
chr7:10563370:AT:A	4	148	ENSG00000189043_9
chr7:10679766:T:A	4	147	ENSG00000189043_9
chr7:11164189:G:A	4	146	ENSG00000189043_9
chr7:11353507:G:T	4	145	ENSG00000189043_9
chr7:10824266:T:C	4	144	ENSG00000189043_9
chr7:11136052:A:G	4	143	ENSG00000189043_9
chr7:11193488:C:T	4	142	ENSG00000189043_9
chr7:10712234:G:A	4	141	ENSG00000189043_9
chr7:11352838:G:C	4	140	ENSG00000189043_9
chr7:11353358:T:A	4	139	ENSG00000189043_9
chr7:11352800:C:G	4	138	ENSG00000189043_9
chr7:10825955:G:A	4	137	ENSG00000189043_9
chr7:11257375:T:G	4	136	ENSG00000189043_9
chr7:10522724:G:A	4	135	ENSG00000189043_9
chr7:10888639:T:G	4	134	ENSG00000189043_9
chr7:11330659:T:G	4	133	ENSG00000189043_9
chr7:10726066:G:T	4	132	ENSG00000189043_9
chr7:11254414:A:G	4	131	ENSG00000189043_9
chr7:10929724:C:G	4	130	ENSG00000189043_9
chr7:10555473:A:G	4	129	ENSG00000189043_9
chr7:11210160:C:T	4	128	ENSG00000189043_9
chr7:10665978:C:T	4	127	ENSG00000189043_9
chr7:10852109:C:T	4	126	ENSG00000189043_9
chr7:11232728:G:A	4	125	ENSG00000189043_9
chr7:10650321:A:G	4	124	ENSG00000189043_9
chr7:11405308:T:C	4	123	ENSG00000189043_9
chr7:10710236:C:T	4	122	ENSG00000189043_9
chr7:10923643:T:A	4	121	ENSG00000189043_9
chr7:11321385:G:A	4	120	ENSG00000189043_9
chr7:10612627:C:A	4	119	ENSG00000189043_9
chr7:10490018:T:C	4	118	ENSG00000189043_9
chr7:11259925:A:C	4	117	ENSG00000189043_9
chr7:10551074:T:C	4	116	ENSG00000189043_9
chr7:11345324:C:T	4	115	ENSG00000189043_9
chr7:11254997:G:C	4	114	ENSG00000189043_9
chr7:10862754:C:T	4	113	ENSG00000189043_9
chr7:10553038:T:G	4	112	ENSG00000189043_9
chr7:10541430:G:C	4	111	ENSG00000189043_9
chr7:10833140:G:A	4	110	ENSG00000189043_9
chr7:11192153:C:CTT	4	109	ENSG00000189043_9
chr7:11189295:G:C	4	108	ENSG00000189043_9
chr7:10898611:GATC:G	4	107	ENSG00000189043_9
chr7:11217256:G:A	4	106	ENSG00000189043_9
chr7:11266367:C:A	4	105	ENSG00000189043_9
chr7:11241708:A:C	4	104	ENSG00000189043_9
chr7:11199982:T:C	4	103	ENSG00000189043_9
chr7:11078627:G:C	4	102	ENSG00000189043_9
chr7:11309535:C:T	4	101	ENSG00000189043_9
chr7:11347574:GT:G	4	100	ENSG00000189043_9
chr7:11193168:C:T	4	99	ENSG00000189043_9
chr7:11290332:T:C	4	98	ENSG00000189043_9
chr7:10732648:C:A	4	97	ENSG00000189043_9
chr7:11344484:G:A	4	96	ENSG00000189043_9
chr7:10660291:T:TA	4	95	ENSG00000189043_9
chr7:10595698:T:C	4	94	ENSG00000189043_9
chr7:10766624:A:G	4	93	ENSG00000189043_9
chr7:11263213:C:G	4	92	ENSG00000189043_9
chr7:10982603:A:G	4	91	ENSG00000189043_9
chr7:10473396:C:T	4	90	ENSG00000189043_9
chr7:11261368:A:T	4	89	ENSG00000189043_9
chr7:10435817:G:A	4	88	ENSG00000189043_9
chr7:11261074:C:G	4	87	ENSG00000189043_9
chr7:11331518:G:A	4	86	ENSG00000189043_9
chr7:11255577:G:C	4	85	ENSG00000189043_9
chr7:11195951:AT:A	4	84	ENSG00000189043_9
chr7:10910076:C:G	4	83	ENSG00000189043_9
chr7:11355124:C:T	4	82	ENSG00000189043_9
chr7:10766648:C:G	4	81	ENSG00000189043_9
chr7:11207515:G:A	4	80	ENSG00000189043_9
chr7:11236298:C:G	4	79	ENSG00000189043_9
chr7:11411904:AT:A	4	78	ENSG00000189043_9
chr7:10489197:A:G	4	77	ENSG00000189043_9
chr7:10490058:GC:G	4	76	ENSG00000189043_9
chr7:10573389:GAT:G	4	75	ENSG00000189043_9
chr7:11266344:G:A	4	74	ENSG00000189043_9
chr7:10926206:T:G	4	73	ENSG00000189043_9
chr7:10454392:T:C	4	72	ENSG00000189043_9
chr7:11197478:A:G	4	71	ENSG00000189043_9
chr7:11193126:G:A	4	70	ENSG00000189043_9
chr7:11206526:C:T	4	69	ENSG00000189043_9
chr7:11422177:GTT:G	4	68	ENSG00000189043_9
chr7:11085489:A:G	4	67	ENSG00000189043_9
chr7:10441574:G:A	4	66	ENSG00000189043_9
chr7:11240065:C:CCA	4	65	ENSG00000189043_9
chr7:11260720:A:G	4	64	ENSG00000189043_9
chr7:11240598:C:G	4	63	ENSG00000189043_9
chr7:10773282:G:C	4	62	ENSG00000189043_9
chr7:11371016:A:G	4	61	ENSG00000189043_9
chr7:10548482:T:C	4	60	ENSG00000189043_9
chr7:11187057:A:G	4	59	ENSG00000189043_9
chr7:10835218:G:A	4	58	ENSG00000189043_9
chr7:10847057:G:A	4	57	ENSG00000189043_9
chr7:11131966:T:A	4	56	ENSG00000189043_9
chr7:11265196:C:T	4	55	ENSG00000189043_9
chr7:11344433:C:T	4	54	ENSG00000189043_9
chr7:10812765:G:A	4	53	ENSG00000189043_9
chr7:11216372:C:T	4	52	ENSG00000189043_9
chr7:10860168:A:T	4	51	ENSG00000189043_9
chr7:11192010:G:A	4	50	ENSG00000189043_9
chr7:10912986:C:A	4	49	ENSG00000189043_9
chr7:10622424:G:T	4	48	ENSG00000189043_9
chr7:10708057:G:A	4	47	ENSG00000189043_9
chr7:10889995:G:A	4	46	ENSG00000189043_9
chr7:11193406:A:G	4	45	ENSG00000189043_9
chr7:10434447:G:A	4	44	ENSG00000189043_9
chr7:11123479:A:T	4	43	ENSG00000189043_9
chr7:11439956:G:A	4	42	ENSG00000189043_9
chr7:10441438:A:G	4	41	ENSG00000189043_9
chr7:11175666:G:A	4	40	ENSG00000189043_9
chr7:11368370:C:G	4	39	ENSG00000189043_9
chr7:10940871:A:G	4	38	ENSG00000189043_9
chr7:11291840:TAGAC:T	4	37	ENSG00000189043_9
chr7:11364756:G:T	4	36	ENSG00000189043_9
chr7:11217136:C:T	4	35	ENSG00000189043_9
chr7:11193712:T:C	4	34	ENSG00000189043_9
chr7:11353388:C:CT	4	33	ENSG00000189043_9
chr7:11386891:G:C	4	32	ENSG00000189043_9
chr7:11261650:G:A	4	31	ENSG00000189043_9
chr7:11254580:T:C	4	30	ENSG00000189043_9
chr7:10722001:G:A	4	29	ENSG00000189043_9
chr7:11303447:C:T	4	28	ENSG00000189043_9
chr7:10990005:C:A	4	27	ENSG00000189043_9
chr7:10995471:G:A	4	26	ENSG00000189043_9
chr7:10849282:A:G	4	25	ENSG00000189043_9
chr7:11235793:G:A	4	24	ENSG00000189043_9
chr7:10441943:T:C	4	23	ENSG00000189043_9
chr7:11258109:C:G	4	22	ENSG00000189043_9
chr7:11189150:G:T	4	21	ENSG00000189043_9
chr7:10711417:G:C	4	20	ENSG00000189043_9
chr7:10826290:G:GAA	4	19	ENSG00000189043_9
chr7:11266889:T:C	4	18	ENSG00000189043_9
chr7:10857668:G:A	4	17	ENSG00000189043_9
chr7:10835718:C:T	4	16	ENSG00000189043_9
chr7:10589065:T:C	4	15	ENSG00000189043_9
chr7:10545992:T:C	4	14	ENSG00000189043_9
chr7:11261049:G:GA	4	13	ENSG00000189043_9
chr7:10432479:T:C	4	12	ENSG00000189043_9
chr7:11196462:T:C	4	11	ENSG00000189043_9
chr7:11350880:C:T	4	10	ENSG00000189043_9
chr7:10684267:T:C	4	9	ENSG00000189043_9
chr7:11204218:G:A	4	8	ENSG00000189043_9
chr7:11153948:CGT:C	4	7	ENSG00000189043_9
chr7:11343393:C:G	4	6	ENSG00000189043_9
chr7:10952033:C:T	4	5	ENSG00000189043_9
chr7:11258416:G:C	4	4	ENSG00000189043_9
chr7:11261361:G:A	4	3	ENSG00000189043_9
chr7:11410725:C:G	4	2	ENSG00000189043_9
chr7:10898721:A:T	4	1	ENSG00000189043_9
chr7:10596915:T:C	5	5626	ENSG00000189043_9
chr7:11132057:A:G	5	5625	ENSG00000189043_9
chr7:10947146:G:T	5	5624	ENSG00000189043_9
chr7:10961547:C:A	5	5623	ENSG00000189043_9
chr7:11134553:G:A	5	5622	ENSG00000189043_9
chr7:11134730:T:A	5	5621	ENSG00000189043_9
chr7:11135099:A:G	5	5620	ENSG00000189043_9
chr7:10946914:A:G	5	5619	ENSG00000189043_9
chr7:10580742:C:T	5	5618	ENSG00000189043_9
chr7:11138377:T:C	5	5617	ENSG00000189043_9
chr7:10577130:G:A	5	5616	ENSG00000189043_9
chr7:11408546:G:A	5	5615	ENSG00000189043_9
chr7:10576824:A:C	5	5614	ENSG00000189043_9
chr7:11141118:G:A	5	5613	ENSG00000189043_9
chr7:11141729:C:T	5	5612	ENSG00000189043_9
chr7:11409226:C:CTAGT	5	5611	ENSG00000189043_9
chr7:11409744:ATGT:A	5	5610	ENSG00000189043_9
chr7:11139327:G:T	5	5609	ENSG00000189043_9
chr7:11005833:A:G	5	5608	ENSG00000189043_9
chr7:10581130:A:C	5	5607	ENSG00000189043_9
chr7:11131727:G:A	5	5606	ENSG00000189043_9
chr7:11127960:C:G	5	5605	ENSG00000189043_9
chr7:10586723:G:T	5	5604	ENSG00000189043_9
chr7:11364013:A:G	5	5603	ENSG00000189043_9
chr7:10751428:C:G	5	5602	ENSG00000189043_9
chr7:10586018:C:G	5	5601	ENSG00000189043_9
chr7:10585517:G:C	5	5600	ENSG00000189043_9
chr7:11130000:A:G	5	5599	ENSG00000189043_9
chr7:10947830:A:G	5	5598	ENSG00000189043_9
chr7:10947752:T:C	5	5597	ENSG00000189043_9
chr7:10583715:G:C	5	5596	ENSG00000189043_9
chr7:10947529:T:C	5	5595	ENSG00000189043_9
chr7:11403830:T:C	5	5594	ENSG00000189043_9
chr7:10583089:C:T	5	5593	ENSG00000189043_9
chr7:11130331:A:C	5	5592	ENSG00000189043_9
chr7:11407142:A:G	5	5591	ENSG00000189043_9
chr7:10822828:G:A	5	5590	ENSG00000189043_9
chr7:11131667:G:A	5	5589	ENSG00000189043_9
chr7:11142719:T:C	5	5588	ENSG00000189043_9
chr7:10587037:A:T	5	5587	ENSG00000189043_9
chr7:11143125:G:A	5	5586	ENSG00000189043_9
chr7:11145118:C:T	5	5585	ENSG00000189043_9
chr7:10568265:G:A	5	5584	ENSG00000189043_9
chr7:10568252:G:A	5	5583	ENSG00000189043_9
chr7:11004851:C:G	5	5582	ENSG00000189043_9
chr7:10848345:T:C	5	5581	ENSG00000189043_9
chr7:10567440:G:T	5	5580	ENSG00000189043_9
chr7:10566670:G:C	5	5579	ENSG00000189043_9
chr7:11156538:TA:T	5	5578	ENSG00000189043_9
chr7:11156493:G:A	5	5577	ENSG00000189043_9
chr7:10566116:G:A	5	5576	ENSG00000189043_9
chr7:11159367:A:G	5	5575	ENSG00000189043_9
chr7:11381907:T:C	5	5574	ENSG00000189043_9
chr7:10757032:TG:T	5	5573	ENSG00000189043_9
chr7:10848504:A:G	5	5572	ENSG00000189043_9
chr7:11004053:G:C	5	5571	ENSG00000189043_9
chr7:10564294:C:T	5	5570	ENSG00000189043_9
chr7:10564021:G:A	5	5569	ENSG00000189043_9
chr7:10565733:A:T	5	5568	ENSG00000189043_9
chr7:10568514:CA:C	5	5567	ENSG00000189043_9
chr7:11155954:T:C	5	5566	ENSG00000189043_9
chr7:11155773:GT:G	5	5565	ENSG00000189043_9
chr7:10945320:A:G	5	5564	ENSG00000189043_9
chr7:10572997:T:G	5	5563	ENSG00000189043_9
chr7:11005389:CTGAT:C	5	5562	ENSG00000189043_9
chr7:10572082:G:A	5	5561	ENSG00000189043_9
chr7:11335657:C:T	5	5560	ENSG00000189043_9
chr7:11149349:T:G	5	5559	ENSG00000189043_9
chr7:10753301:G:A	5	5558	ENSG00000189043_9
chr7:11410800:A:G	5	5557	ENSG00000189043_9
chr7:11151900:C:T	5	5556	ENSG00000189043_9
chr7:10570190:C:G	5	5555	ENSG00000189043_9
chr7:10753699:T:C	5	5554	ENSG00000189043_9
chr7:10754330:G:T	5	5553	ENSG00000189043_9
chr7:10569589:T:C	5	5552	ENSG00000189043_9
chr7:11152173:T:C	5	5551	ENSG00000189043_9
chr7:11004995:C:T	5	5550	ENSG00000189043_9
chr7:10568911:T:A	5	5549	ENSG00000189043_9
chr7:10822353:T:G	5	5548	ENSG00000189043_9
chr7:10573543:T:G	5	5547	ENSG00000189043_9
chr7:10563677:T:C	5	5546	ENSG00000189043_9
chr7:10587367:G:C	5	5545	ENSG00000189043_9
chr7:10587886:A:G	5	5544	ENSG00000189043_9
chr7:10604443:G:A	5	5543	ENSG00000189043_9
chr7:11111513:T:C	5	5542	ENSG00000189043_9
chr7:11111747:A:G	5	5541	ENSG00000189043_9
chr7:10603426:T:C	5	5540	ENSG00000189043_9
chr7:11112550:TC:T	5	5539	ENSG00000189043_9
chr7:10747326:G:A	5	5538	ENSG00000189043_9
chr7:10602145:G:T	5	5537	ENSG00000189043_9
chr7:11111111:C:T	5	5536	ENSG00000189043_9
chr7:10601840:G:A	5	5535	ENSG00000189043_9
chr7:10747364:C:T	5	5534	ENSG00000189043_9
chr7:10947954:A:C	5	5533	ENSG00000189043_9
chr7:11112939:A:G	5	5532	ENSG00000189043_9
chr7:10600857:T:C	5	5531	ENSG00000189043_9
chr7:11113162:G:A	5	5530	ENSG00000189043_9
chr7:11007369:A:AT	5	5529	ENSG00000189043_9
chr7:11113994:G:A	5	5528	ENSG00000189043_9
chr7:10601839:C:T	5	5527	ENSG00000189043_9
chr7:10604594:ACTT:A	5	5526	ENSG00000189043_9
chr7:11110165:G:GT	5	5525	ENSG00000189043_9
chr7:11007995:A:G	5	5524	ENSG00000189043_9
chr7:11399935:G:A	5	5523	ENSG00000189043_9
chr7:10609326:CAG:C	5	5522	ENSG00000189043_9
chr7:11107253:C:T	5	5521	ENSG00000189043_9
chr7:11107709:AT:A	5	5520	ENSG00000189043_9
chr7:10608207:T:C	5	5519	ENSG00000189043_9
chr7:11108337:G:T	5	5518	ENSG00000189043_9
chr7:10608056:C:T	5	5517	ENSG00000189043_9
chr7:11108546:C:G	5	5516	ENSG00000189043_9
chr7:10824281:C:T	5	5515	ENSG00000189043_9
chr7:11383483:G:T	5	5514	ENSG00000189043_9
chr7:10607019:C:T	5	5513	ENSG00000189043_9
chr7:10606936:C:T	5	5512	ENSG00000189043_9
chr7:11372152:G:GA	5	5511	ENSG00000189043_9
chr7:10947963:A:G	5	5510	ENSG00000189043_9
chr7:10605853:T:C	5	5509	ENSG00000189043_9
chr7:10746600:T:C	5	5508	ENSG00000189043_9
chr7:10960931:G:GT	5	5507	ENSG00000189043_9
chr7:11114431:CCTGT:C	5	5506	ENSG00000189043_9
chr7:10587402:T:C	5	5505	ENSG00000189043_9
chr7:11114520:G:T	5	5504	ENSG00000189043_9
chr7:11400269:C:T	5	5503	ENSG00000189043_9
chr7:10592281:G:A	5	5502	ENSG00000189043_9
chr7:11400522:C:T	5	5501	ENSG00000189043_9
chr7:11122456:T:G	5	5500	ENSG00000189043_9
chr7:10591432:GA:G	5	5499	ENSG00000189043_9
chr7:10591181:G:C	5	5498	ENSG00000189043_9
chr7:11122782:G:A	5	5497	ENSG00000189043_9
chr7:11123116:C:CT	5	5496	ENSG00000189043_9
chr7:11122273:G:A	5	5495	ENSG00000189043_9
chr7:11123348:C:T	5	5494	ENSG00000189043_9
chr7:11123750:A:G	5	5493	ENSG00000189043_9
chr7:10589072:G:A	5	5492	ENSG00000189043_9
chr7:11124258:A:G	5	5491	ENSG00000189043_9
chr7:10589003:CG:C	5	5490	ENSG00000189043_9
chr7:11124475:A:T	5	5489	ENSG00000189043_9
chr7:10587982:T:C	5	5488	ENSG00000189043_9
chr7:11125372:C:T	5	5487	ENSG00000189043_9
chr7:11123578:G:C	5	5486	ENSG00000189043_9
chr7:10947885:T:A	5	5485	ENSG00000189043_9
chr7:11121459:C:A	5	5484	ENSG00000189043_9
chr7:10592935:T:C	5	5483	ENSG00000189043_9
chr7:10961080:T:C	5	5482	ENSG00000189043_9
chr7:10845512:T:C	5	5481	ENSG00000189043_9
chr7:11116471:T:C	5	5480	ENSG00000189043_9
chr7:11117845:TAA:T	5	5479	ENSG00000189043_9
chr7:10597630:A:G	5	5478	ENSG00000189043_9
chr7:10597516:T:C	5	5477	ENSG00000189043_9
chr7:10813578:A:G	5	5476	ENSG00000189043_9
chr7:11007148:G:A	5	5475	ENSG00000189043_9
chr7:10596639:A:G	5	5474	ENSG00000189043_9
chr7:11119202:C:T	5	5473	ENSG00000189043_9
chr7:10749135:A:G	5	5472	ENSG00000189043_9
chr7:11119406:C:A	5	5471	ENSG00000189043_9
chr7:11120131:A:C	5	5470	ENSG00000189043_9
chr7:10594677:TCAGATTGTTTTCTGCTG:T	5	5469	ENSG00000189043_9
chr7:11121187:A:G	5	5468	ENSG00000189043_9
chr7:11121358:A:G	5	5467	ENSG00000189043_9
chr7:10593981:C:T	5	5466	ENSG00000189043_9
chr7:11114860:G:A	5	5465	ENSG00000189043_9
chr7:11107219:G:A	5	5464	ENSG00000189043_9
chr7:11162275:A:T	5	5463	ENSG00000189043_9
chr7:10757874:G:A	5	5462	ENSG00000189043_9
chr7:11000093:T:A	5	5461	ENSG00000189043_9
chr7:10536373:G:A	5	5460	ENSG00000189043_9
chr7:10769795:G:T	5	5459	ENSG00000189043_9
chr7:11190472:A:G	5	5458	ENSG00000189043_9
chr7:10999969:G:A	5	5457	ENSG00000189043_9
chr7:10534632:G:C	5	5456	ENSG00000189043_9
chr7:10936698:C:G	5	5455	ENSG00000189043_9
chr7:11000113:G:A	5	5454	ENSG00000189043_9
chr7:10936684:A:G	5	5453	ENSG00000189043_9
chr7:10819421:T:C	5	5452	ENSG00000189043_9
chr7:11330597:C:T	5	5451	ENSG00000189043_9
chr7:10533771:G:A	5	5450	ENSG00000189043_9
chr7:10998731:T:G	5	5449	ENSG00000189043_9
chr7:11330222:C:T	5	5448	ENSG00000189043_9
chr7:10533200:G:A	5	5447	ENSG00000189043_9
chr7:11417959:C:T	5	5446	ENSG00000189043_9
chr7:10819568:G:T	5	5445	ENSG00000189043_9
chr7:10937732:C:T	5	5444	ENSG00000189043_9
chr7:11416538:A:G	5	5443	ENSG00000189043_9
chr7:11000657:T:G	5	5442	ENSG00000189043_9
chr7:10820094:G:C	5	5441	ENSG00000189043_9
chr7:11184417:A:T	5	5440	ENSG00000189043_9
chr7:11184604:A:G	5	5439	ENSG00000189043_9
chr7:10962134:G:T	5	5438	ENSG00000189043_9
chr7:11185788:G:A	5	5437	ENSG00000189043_9
chr7:11185792:C:T	5	5436	ENSG00000189043_9
chr7:10766744:A:G	5	5435	ENSG00000189043_9
chr7:10540987:C:T	5	5434	ENSG00000189043_9
chr7:10540929:T:C	5	5433	ENSG00000189043_9
chr7:10939702:TC:T	5	5432	ENSG00000189043_9
chr7:10540448:A:G	5	5431	ENSG00000189043_9
chr7:10854594:C:T	5	5430	ENSG00000189043_9
chr7:11186985:C:T	5	5429	ENSG00000189043_9
chr7:11416078:G:T	5	5428	ENSG00000189043_9
chr7:11000940:C:G	5	5427	ENSG00000189043_9
chr7:11000903:C:T	5	5426	ENSG00000189043_9
chr7:10538429:C:T	5	5425	ENSG00000189043_9
chr7:10819120:T:C	5	5424	ENSG00000189043_9
chr7:10544197:A:G	5	5423	ENSG00000189043_9
chr7:11193625:C:G	5	5422	ENSG00000189043_9
chr7:10962976:T:C	5	5421	ENSG00000189043_9
chr7:10995529:C:T	5	5420	ENSG00000189043_9
chr7:10859082:C:T	5	5419	ENSG00000189043_9
chr7:10526449:C:A	5	5418	ENSG00000189043_9
chr7:10526365:G:A	5	5417	ENSG00000189043_9
chr7:10526324:T:C	5	5416	ENSG00000189043_9
chr7:11204216:G:A	5	5415	ENSG00000189043_9
chr7:10775518:T:C	5	5414	ENSG00000189043_9
chr7:11202409:G:T	5	5413	ENSG00000189043_9
chr7:11326659:T:C	5	5412	ENSG00000189043_9
chr7:10524156:G:A	5	5411	ENSG00000189043_9
chr7:10935660:T:C	5	5410	ENSG00000189043_9
chr7:11326365:C:T	5	5409	ENSG00000189043_9
chr7:11210122:G:A	5	5408	ENSG00000189043_9
chr7:10522887:TA:T	5	5407	ENSG00000189043_9
chr7:10522852:T:G	5	5406	ENSG00000189043_9
chr7:11210699:TG:T	5	5405	ENSG00000189043_9
chr7:11419088:G:T	5	5404	ENSG00000189043_9
chr7:11418403:AC:A	5	5403	ENSG00000189043_9
chr7:10995655:A:C	5	5402	ENSG00000189043_9
chr7:10818889:C:T	5	5401	ENSG00000189043_9
chr7:10532334:T:C	5	5400	ENSG00000189043_9
chr7:10530854:T:A	5	5399	ENSG00000189043_9
chr7:10529871:G:A	5	5398	ENSG00000189043_9
chr7:10529870:C:T	5	5397	ENSG00000189043_9
chr7:10529341:G:T	5	5396	ENSG00000189043_9
chr7:10528655:A:G	5	5395	ENSG00000189043_9
chr7:10858225:AT:A	5	5394	ENSG00000189043_9
chr7:10935853:TCA:T	5	5393	ENSG00000189043_9
chr7:10772957:G:A	5	5392	ENSG00000189043_9
chr7:10528318:C:A	5	5391	ENSG00000189043_9
chr7:10528274:G:C	5	5390	ENSG00000189043_9
chr7:10996099:A:G	5	5389	ENSG00000189043_9
chr7:11196753:C:T	5	5388	ENSG00000189043_9
chr7:10995858:C:T	5	5387	ENSG00000189043_9
chr7:10527973:T:A	5	5386	ENSG00000189043_9
chr7:10527739:C:A	5	5385	ENSG00000189043_9
chr7:11201849:A:T	5	5384	ENSG00000189043_9
chr7:11195150:T:A	5	5383	ENSG00000189043_9
chr7:11162341:C:T	5	5382	ENSG00000189043_9
chr7:10544255:G:A	5	5381	ENSG00000189043_9
chr7:10854424:G:A	5	5380	ENSG00000189043_9
chr7:10942595:A:G	5	5379	ENSG00000189043_9
chr7:11167046:T:G	5	5378	ENSG00000189043_9
chr7:10557027:G:A	5	5377	ENSG00000189043_9
chr7:10556641:C:G	5	5376	ENSG00000189043_9
chr7:11169514:A:G	5	5375	ENSG00000189043_9
chr7:11169789:A:T	5	5374	ENSG00000189043_9
chr7:11170178:A:C	5	5373	ENSG00000189043_9
chr7:10943355:A:G	5	5372	ENSG00000189043_9
chr7:11170808:G:A	5	5371	ENSG00000189043_9
chr7:10942537:T:C	5	5370	ENSG00000189043_9
chr7:11172081:C:G	5	5369	ENSG00000189043_9
chr7:10821511:C:G	5	5368	ENSG00000189043_9
chr7:10942323:AAAG:A	5	5367	ENSG00000189043_9
chr7:11173793:TG:T	5	5366	ENSG00000189043_9
chr7:11002070:A:G	5	5365	ENSG00000189043_9
chr7:11174145:C:T	5	5364	ENSG00000189043_9
chr7:10761862:T:C	5	5363	ENSG00000189043_9
chr7:11166941:C:A	5	5362	ENSG00000189043_9
chr7:11166325:G:T	5	5361	ENSG00000189043_9
chr7:11165986:C:T	5	5360	ENSG00000189043_9
chr7:11363835:A:G	5	5359	ENSG00000189043_9
chr7:11163710:T:C	5	5358	ENSG00000189043_9
chr7:10561881:T:C	5	5357	ENSG00000189043_9
chr7:11334572:GT:G	5	5356	ENSG00000189043_9
chr7:11363034:T:A	5	5355	ENSG00000189043_9
chr7:10849534:C:T	5	5354	ENSG00000189043_9
chr7:11413749:G:T	5	5353	ENSG00000189043_9
chr7:10943701:A:G	5	5352	ENSG00000189043_9
chr7:11334491:C:T	5	5351	ENSG00000189043_9
chr7:10559481:T:C	5	5350	ENSG00000189043_9
chr7:11164994:C:T	5	5349	ENSG00000189043_9
chr7:11003316:T:C	5	5348	ENSG00000189043_9
chr7:11165481:A:T	5	5347	ENSG00000189043_9
chr7:11002866:A:G	5	5346	ENSG00000189043_9
chr7:10558779:G:T	5	5345	ENSG00000189043_9
chr7:10943467:C:A	5	5344	ENSG00000189043_9
chr7:10558445:A:C	5	5343	ENSG00000189043_9
chr7:11414875:T:C	5	5342	ENSG00000189043_9
chr7:10940070:G:A	5	5341	ENSG00000189043_9
chr7:11002039:GT:G	5	5340	ENSG00000189043_9
chr7:10552588:G:T	5	5339	ENSG00000189043_9
chr7:11362901:C:G	5	5338	ENSG00000189043_9
chr7:11181165:A:C	5	5337	ENSG00000189043_9
chr7:11182331:T:G	5	5336	ENSG00000189043_9
chr7:10547832:T:A	5	5335	ENSG00000189043_9
chr7:11001514:T:C	5	5334	ENSG00000189043_9
chr7:10852879:C:G	5	5333	ENSG00000189043_9
chr7:10766257:T:C	5	5332	ENSG00000189043_9
chr7:11001666:T:C	5	5331	ENSG00000189043_9
chr7:11415394:T:C	5	5330	ENSG00000189043_9
chr7:10853703:C:T	5	5329	ENSG00000189043_9
chr7:10961902:C:A	5	5328	ENSG00000189043_9
chr7:10940254:T:C	5	5327	ENSG00000189043_9
chr7:10545699:A:G	5	5326	ENSG00000189043_9
chr7:11183565:G:A	5	5325	ENSG00000189043_9
chr7:11183656:C:A	5	5324	ENSG00000189043_9
chr7:10544867:A:G	5	5323	ENSG00000189043_9
chr7:10766270:C:G	5	5322	ENSG00000189043_9
chr7:10548685:G:T	5	5321	ENSG00000189043_9
chr7:10940735:A:G	5	5320	ENSG00000189043_9
chr7:10961558:G:C	5	5319	ENSG00000189043_9
chr7:11333526:G:T	5	5318	ENSG00000189043_9
chr7:11175009:C:T	5	5317	ENSG00000189043_9
chr7:11333212:T:C	5	5316	ENSG00000189043_9
chr7:11020834:T:C	5	5315	ENSG00000189043_9
chr7:10764694:G:C	5	5314	ENSG00000189043_9
chr7:10551788:A:G	5	5313	ENSG00000189043_9
chr7:11333142:T:C	5	5312	ENSG00000189043_9
chr7:10551680:T:C	5	5311	ENSG00000189043_9
chr7:10551654:C:G	5	5310	ENSG00000189043_9
chr7:11178462:G:A	5	5309	ENSG00000189043_9
chr7:10551012:G:T	5	5308	ENSG00000189043_9
chr7:10550857:T:C	5	5307	ENSG00000189043_9
chr7:10940832:G:C	5	5306	ENSG00000189043_9
chr7:11178894:T:C	5	5305	ENSG00000189043_9
chr7:10549100:CATTTTGGTCAATGAT:C	5	5304	ENSG00000189043_9
chr7:10765487:A:G	5	5303	ENSG00000189043_9
chr7:11415227:C:G	5	5302	ENSG00000189043_9
chr7:10552677:T:C	5	5301	ENSG00000189043_9
chr7:11325816:G:T	5	5300	ENSG00000189043_9
chr7:10745741:C:G	5	5299	ENSG00000189043_9
chr7:10610254:C:G	5	5298	ENSG00000189043_9
chr7:10678288:A:G	5	5297	ENSG00000189043_9
chr7:11049885:C:T	5	5296	ENSG00000189043_9
chr7:11050858:A:G	5	5295	ENSG00000189043_9
chr7:10831175:T:A	5	5294	ENSG00000189043_9
chr7:10676525:A:G	5	5293	ENSG00000189043_9
chr7:10722022:C:G	5	5292	ENSG00000189043_9
chr7:10676183:T:C	5	5291	ENSG00000189043_9
chr7:11049050:A:G	5	5290	ENSG00000189043_9
chr7:10722652:T:A	5	5289	ENSG00000189043_9
chr7:10674732:A:G	5	5288	ENSG00000189043_9
chr7:11052470:G:A	5	5287	ENSG00000189043_9
chr7:10673358:A:T	5	5286	ENSG00000189043_9
chr7:10671818:A:G	5	5285	ENSG00000189043_9
chr7:10670113:T:A	5	5284	ENSG00000189043_9
chr7:10670043:T:TA	5	5283	ENSG00000189043_9
chr7:10669833:T:C	5	5282	ENSG00000189043_9
chr7:11051241:C:G	5	5281	ENSG00000189043_9
chr7:10679635:C:T	5	5280	ENSG00000189043_9
chr7:11048657:G:T	5	5279	ENSG00000189043_9
chr7:10831171:T:G	5	5278	ENSG00000189043_9
chr7:11389598:C:A	5	5277	ENSG00000189043_9
chr7:11041870:T:A	5	5276	ENSG00000189043_9
chr7:10683093:G:A	5	5275	ENSG00000189043_9
chr7:11041871:G:T	5	5274	ENSG00000189043_9
chr7:11042812:T:C	5	5273	ENSG00000189043_9
chr7:10958069:C:G	5	5272	ENSG00000189043_9
chr7:11017265:C:T	5	5271	ENSG00000189043_9
chr7:11017254:G:A	5	5270	ENSG00000189043_9
chr7:11046174:A:G	5	5269	ENSG00000189043_9
chr7:10720747:C:T	5	5268	ENSG00000189043_9
chr7:11046932:GA:G	5	5267	ENSG00000189043_9
chr7:10681140:C:T	5	5266	ENSG00000189043_9
chr7:11047654:A:G	5	5265	ENSG00000189043_9
chr7:11390126:G:A	5	5264	ENSG00000189043_9
chr7:11384342:C:A	5	5263	ENSG00000189043_9
chr7:10957820:T:C	5	5262	ENSG00000189043_9
chr7:11047994:T:C	5	5261	ENSG00000189043_9
chr7:11370831:T:C	5	5260	ENSG00000189043_9
chr7:10684623:G:A	5	5259	ENSG00000189043_9
chr7:10957587:C:T	5	5258	ENSG00000189043_9
chr7:11054952:C:A	5	5257	ENSG00000189043_9
chr7:11059240:G:A	5	5256	ENSG00000189043_9
chr7:11059501:T:C	5	5255	ENSG00000189043_9
chr7:11016125:C:T	5	5254	ENSG00000189043_9
chr7:10659077:AATTAG:A	5	5253	ENSG00000189043_9
chr7:10658166:T:C	5	5252	ENSG00000189043_9
chr7:10657671:T:C	5	5251	ENSG00000189043_9
chr7:10656456:CCT:C	5	5250	ENSG00000189043_9
chr7:10660782:G:A	5	5249	ENSG00000189043_9
chr7:11059985:C:G	5	5248	ENSG00000189043_9
chr7:10655204:G:A	5	5247	ENSG00000189043_9
chr7:10654295:A:T	5	5246	ENSG00000189043_9
chr7:10653999:G:A	5	5245	ENSG00000189043_9
chr7:10653881:G:A	5	5244	ENSG00000189043_9
chr7:10653764:T:C	5	5243	ENSG00000189043_9
chr7:11060157:G:C	5	5242	ENSG00000189043_9
chr7:11061117:T:G	5	5241	ENSG00000189043_9
chr7:10655916:C:CA	5	5240	ENSG00000189043_9
chr7:11058686:A:G	5	5239	ENSG00000189043_9
chr7:10833904:G:A	5	5238	ENSG00000189043_9
chr7:11057397:C:T	5	5237	ENSG00000189043_9
chr7:11369889:A:G	5	5236	ENSG00000189043_9
chr7:10957541:G:A	5	5235	ENSG00000189043_9
chr7:11391591:GGGCAGTGAATGGTTCTGTCCT:G	5	5234	ENSG00000189043_9
chr7:10665459:G:A	5	5233	ENSG00000189043_9
chr7:11016557:G:A	5	5232	ENSG00000189043_9
chr7:10664909:A:T	5	5231	ENSG00000189043_9
chr7:10724132:C:T	5	5230	ENSG00000189043_9
chr7:10663964:G:A	5	5229	ENSG00000189043_9
chr7:10833110:A:G	5	5228	ENSG00000189043_9
chr7:11056598:A:C	5	5227	ENSG00000189043_9
chr7:10662976:C:T	5	5226	ENSG00000189043_9
chr7:10724133:A:G	5	5225	ENSG00000189043_9
chr7:11057102:A:G	5	5224	ENSG00000189043_9
chr7:10662287:T:C	5	5223	ENSG00000189043_9
chr7:10956399:T:A	5	5222	ENSG00000189043_9
chr7:10956000:G:A	5	5221	ENSG00000189043_9
chr7:10662060:C:CA	5	5220	ENSG00000189043_9
chr7:11054499:A:G	5	5219	ENSG00000189043_9
chr7:10653456:A:G	5	5218	ENSG00000189043_9
chr7:10684980:G:A	5	5217	ENSG00000189043_9
chr7:10830909:A:T	5	5216	ENSG00000189043_9
chr7:10702685:C:G	5	5215	ENSG00000189043_9
chr7:11023774:G:C	5	5214	ENSG00000189043_9
chr7:10829307:G:A	5	5213	ENSG00000189043_9
chr7:11024971:T:C	5	5212	ENSG00000189043_9
chr7:10701846:G:A	5	5211	ENSG00000189043_9
chr7:11025669:C:T	5	5210	ENSG00000189043_9
chr7:11026419:C:G	5	5209	ENSG00000189043_9
chr7:11023542:G:A	5	5208	ENSG00000189043_9
chr7:11027153:A:G	5	5207	ENSG00000189043_9
chr7:10829523:C:G	5	5206	ENSG00000189043_9
chr7:11027833:C:A	5	5205	ENSG00000189043_9
chr7:10959940:G:A	5	5204	ENSG00000189043_9
chr7:10698629:C:A	5	5203	ENSG00000189043_9
chr7:11028268:A:G	5	5202	ENSG00000189043_9
chr7:11028307:G:A	5	5201	ENSG00000189043_9
chr7:10698135:C:G	5	5200	ENSG00000189043_9
chr7:10699819:G:C	5	5199	ENSG00000189043_9
chr7:10703151:C:T	5	5198	ENSG00000189043_9
chr7:11023449:C:T	5	5197	ENSG00000189043_9
chr7:11023147:G:A	5	5196	ENSG00000189043_9
chr7:10711675:G:T	5	5195	ENSG00000189043_9
chr7:10711639:AG:A	5	5194	ENSG00000189043_9
chr7:10710933:A:G	5	5193	ENSG00000189043_9
chr7:10710824:A:T	5	5192	ENSG00000189043_9
chr7:11021347:C:T	5	5191	ENSG00000189043_9
chr7:11021547:T:C	5	5190	ENSG00000189043_9
chr7:11021550:A:T	5	5189	ENSG00000189043_9
chr7:10712083:T:C	5	5188	ENSG00000189043_9
chr7:11021898:A:C	5	5187	ENSG00000189043_9
chr7:10709550:A:G	5	5186	ENSG00000189043_9
chr7:11341246:C:T	5	5185	ENSG00000189043_9
chr7:10708731:T:C	5	5184	ENSG00000189043_9
chr7:10828787:C:T	5	5183	ENSG00000189043_9
chr7:11019863:T:G	5	5182	ENSG00000189043_9
chr7:10713759:A:G	5	5181	ENSG00000189043_9
chr7:11022339:A:G	5	5180	ENSG00000189043_9
chr7:11022663:A:AT	5	5179	ENSG00000189043_9
chr7:11028356:G:A	5	5178	ENSG00000189043_9
chr7:11041292:A:G	5	5177	ENSG00000189043_9
chr7:11028508:C:T	5	5176	ENSG00000189043_9
chr7:11028840:G:A	5	5175	ENSG00000189043_9
chr7:11034780:C:T	5	5174	ENSG00000189043_9
chr7:10958499:G:C	5	5173	ENSG00000189043_9
chr7:10691465:C:A	5	5172	ENSG00000189043_9
chr7:11036246:A:C	5	5171	ENSG00000189043_9
chr7:10691235:C:G	5	5170	ENSG00000189043_9
chr7:11037281:G:T	5	5169	ENSG00000189043_9
chr7:11037482:C:T	5	5168	ENSG00000189043_9
chr7:11034611:C:T	5	5167	ENSG00000189043_9
chr7:11017759:TA:T	5	5166	ENSG00000189043_9
chr7:11038533:C:A	5	5165	ENSG00000189043_9
chr7:11038871:A:G	5	5164	ENSG00000189043_9
chr7:11017484:G:T	5	5163	ENSG00000189043_9
chr7:10719160:G:A	5	5162	ENSG00000189043_9
chr7:10688171:G:A	5	5161	ENSG00000189043_9
chr7:10830905:C:T	5	5160	ENSG00000189043_9
chr7:11040478:A:G	5	5159	ENSG00000189043_9
chr7:10690514:A:T	5	5158	ENSG00000189043_9
chr7:11032618:G:A	5	5157	ENSG00000189043_9
chr7:10958945:A:G	5	5156	ENSG00000189043_9
chr7:10692423:G:A	5	5155	ENSG00000189043_9
chr7:11029104:G:C	5	5154	ENSG00000189043_9
chr7:11029213:C:A	5	5153	ENSG00000189043_9
chr7:10695547:T:A	5	5152	ENSG00000189043_9
chr7:10960085:GGATTTT:G	5	5151	ENSG00000189043_9
chr7:10695246:G:A	5	5150	ENSG00000189043_9
chr7:11030404:A:G	5	5149	ENSG00000189043_9
chr7:11030916:A:G	5	5148	ENSG00000189043_9
chr7:10694029:C:T	5	5147	ENSG00000189043_9
chr7:10693584:A:G	5	5146	ENSG00000189043_9
chr7:10829944:C:T	5	5145	ENSG00000189043_9
chr7:10958971:T:C	5	5144	ENSG00000189043_9
chr7:10693220:C:T	5	5143	ENSG00000189043_9
chr7:10960139:G:A	5	5142	ENSG00000189043_9
chr7:11032169:G:C	5	5141	ENSG00000189043_9
chr7:11340540:CT:C	5	5140	ENSG00000189043_9
chr7:11388525:T:C	5	5139	ENSG00000189043_9
chr7:11388567:T:C	5	5138	ENSG00000189043_9
chr7:11387887:A:G	5	5137	ENSG00000189043_9
chr7:11106763:T:G	5	5136	ENSG00000189043_9
chr7:10653264:GCTAA:G	5	5135	ENSG00000189043_9
chr7:11015010:G:T	5	5134	ENSG00000189043_9
chr7:11088071:AT:A	5	5133	ENSG00000189043_9
chr7:11088354:C:A	5	5132	ENSG00000189043_9
chr7:10620722:C:T	5	5131	ENSG00000189043_9
chr7:10620237:TA:T	5	5130	ENSG00000189043_9
chr7:10951464:T:A	5	5129	ENSG00000189043_9
chr7:10620087:G:T	5	5128	ENSG00000189043_9
chr7:11089730:T:C	5	5127	ENSG00000189043_9
chr7:10840452:A:G	5	5126	ENSG00000189043_9
chr7:10741545:T:C	5	5125	ENSG00000189043_9
chr7:10619591:G:A	5	5124	ENSG00000189043_9
chr7:10951309:C:T	5	5123	ENSG00000189043_9
chr7:11091449:T:C	5	5122	ENSG00000189043_9
chr7:10741808:G:A	5	5121	ENSG00000189043_9
chr7:11010055:A:G	5	5120	ENSG00000189043_9
chr7:10950589:A:C	5	5119	ENSG00000189043_9
chr7:10824813:T:C	5	5118	ENSG00000189043_9
chr7:11090834:T:G	5	5117	ENSG00000189043_9
chr7:11087398:G:T	5	5116	ENSG00000189043_9
chr7:10825686:T:C	5	5115	ENSG00000189043_9
chr7:11086378:C:G	5	5114	ENSG00000189043_9
chr7:10627522:A:G	5	5113	ENSG00000189043_9
chr7:11083535:A:G	5	5112	ENSG00000189043_9
chr7:10734993:G:A	5	5111	ENSG00000189043_9
chr7:11397736:G:T	5	5110	ENSG00000189043_9
chr7:11367170:T:C	5	5109	ENSG00000189043_9
chr7:11397874:A:G	5	5108	ENSG00000189043_9
chr7:10626594:T:A	5	5107	ENSG00000189043_9
chr7:10735467:G:A	5	5106	ENSG00000189043_9
chr7:10735613:T:C	5	5105	ENSG00000189043_9
chr7:10838947:A:C	5	5104	ENSG00000189043_9
chr7:10625570:C:T	5	5103	ENSG00000189043_9
chr7:11010503:T:C	5	5102	ENSG00000189043_9
chr7:10951814:T:C	5	5101	ENSG00000189043_9
chr7:10736393:C:G	5	5100	ENSG00000189043_9
chr7:10736957:T:C	5	5099	ENSG00000189043_9
chr7:10951477:A:G	5	5098	ENSG00000189043_9
chr7:11086099:C:T	5	5097	ENSG00000189043_9
chr7:10960834:A:G	5	5096	ENSG00000189043_9
chr7:11082002:C:T	5	5095	ENSG00000189043_9
chr7:11093114:A:C	5	5094	ENSG00000189043_9
chr7:10950178:T:A	5	5093	ENSG00000189043_9
chr7:11103629:G:T	5	5092	ENSG00000189043_9
chr7:10948782:C:G	5	5091	ENSG00000189043_9
chr7:10843558:G:A	5	5090	ENSG00000189043_9
chr7:10745254:C:T	5	5089	ENSG00000189043_9
chr7:10612239:C:T	5	5088	ENSG00000189043_9
chr7:11105230:T:C	5	5087	ENSG00000189043_9
chr7:11105532:A:T	5	5086	ENSG00000189043_9
chr7:11102767:C:CT	5	5085	ENSG00000189043_9
chr7:10843786:T:C	5	5084	ENSG00000189043_9
chr7:11008757:C:T	5	5083	ENSG00000189043_9
chr7:11106368:C:T	5	5082	ENSG00000189043_9
chr7:11106620:A:G	5	5081	ENSG00000189043_9
chr7:11008563:C:G	5	5080	ENSG00000189043_9
chr7:10948681:C:T	5	5079	ENSG00000189043_9
chr7:10948405:T:G	5	5078	ENSG00000189043_9
chr7:10745578:A:G	5	5077	ENSG00000189043_9
chr7:10948749:A:G	5	5076	ENSG00000189043_9
chr7:10843308:A:G	5	5075	ENSG00000189043_9
chr7:11337157:C:CT	5	5074	ENSG00000189043_9
chr7:11100451:C:T	5	5073	ENSG00000189043_9
chr7:11093492:A:C	5	5072	ENSG00000189043_9
chr7:10949892:G:A	5	5071	ENSG00000189043_9
chr7:10949721:A:G	5	5070	ENSG00000189043_9
chr7:11094057:G:T	5	5069	ENSG00000189043_9
chr7:11095662:T:C	5	5068	ENSG00000189043_9
chr7:10949670:A:G	5	5067	ENSG00000189043_9
chr7:11337164:T:G	5	5066	ENSG00000189043_9
chr7:11398657:A:G	5	5065	ENSG00000189043_9
chr7:11009448:C:T	5	5064	ENSG00000189043_9
chr7:10949091:T:A	5	5063	ENSG00000189043_9
chr7:11001301:C:A	5	5062	ENSG00000189043_9
chr7:10841227:A:T	5	5061	ENSG00000189043_9
chr7:11383010:G:T	5	5060	ENSG00000189043_9
chr7:11293669:A:G	5	5059	ENSG00000189043_9
chr7:10558976:T:C	5	5058	ENSG00000189043_9
chr7:11341215:T:C	5	5057	ENSG00000189043_9
chr7:10921300:G:C	5	5056	ENSG00000189043_9
chr7:10860346:A:G	5	5055	ENSG00000189043_9
chr7:10691701:T:G	5	5054	ENSG00000189043_9
chr7:11414769:C:T	5	5053	ENSG00000189043_9
chr7:10562761:T:C	5	5052	ENSG00000189043_9
chr7:11061730:A:T	5	5051	ENSG00000189043_9
chr7:11364367:T:C	5	5050	ENSG00000189043_9
chr7:10718008:G:C	5	5049	ENSG00000189043_9
chr7:10608647:C:T	5	5048	ENSG00000189043_9
chr7:10595809:T:C	5	5047	ENSG00000189043_9
chr7:11145955:CAGA:C	5	5046	ENSG00000189043_9
chr7:11151887:T:C	5	5045	ENSG00000189043_9
chr7:11064365:A:G	5	5044	ENSG00000189043_9
chr7:10738643:GT:G	5	5043	ENSG00000189043_9
chr7:11191417:C:G	5	5042	ENSG00000189043_9
chr7:10458336:T:A	5	5041	ENSG00000189043_9
chr7:11279420:C:G	5	5040	ENSG00000189043_9
chr7:11348363:C:T	5	5039	ENSG00000189043_9
chr7:10621173:G:A	5	5038	ENSG00000189043_9
chr7:11415974:G:C	5	5037	ENSG00000189043_9
chr7:10746248:T:A	5	5036	ENSG00000189043_9
chr7:11186900:G:A	5	5035	ENSG00000189043_9
chr7:11260520:C:G	5	5034	ENSG00000189043_9
chr7:10777593:C:T	5	5033	ENSG00000189043_9
chr7:11310580:G:C	5	5032	ENSG00000189043_9
chr7:10469555:C:A	5	5031	ENSG00000189043_9
chr7:10745775:C:A	5	5030	ENSG00000189043_9
chr7:10994846:A:C	5	5029	ENSG00000189043_9
chr7:10554212:C:T	5	5028	ENSG00000189043_9
chr7:10939445:T:C	5	5027	ENSG00000189043_9
chr7:11059345:A:G	5	5026	ENSG00000189043_9
chr7:11081063:A:G	5	5025	ENSG00000189043_9
chr7:11303204:CA:C	5	5024	ENSG00000189043_9
chr7:11071879:C:G	5	5023	ENSG00000189043_9
chr7:10798088:T:C	5	5022	ENSG00000189043_9
chr7:11005958:A:G	5	5021	ENSG00000189043_9
chr7:10595964:CT:C	5	5020	ENSG00000189043_9
chr7:10453229:C:T	5	5019	ENSG00000189043_9
chr7:10976854:A:G	5	5018	ENSG00000189043_9
chr7:10974073:A:G	5	5017	ENSG00000189043_9
chr7:10691842:G:A	5	5016	ENSG00000189043_9
chr7:10977196:T:C	5	5015	ENSG00000189043_9
chr7:11260425:T:A	5	5014	ENSG00000189043_9
chr7:11092825:T:C	5	5013	ENSG00000189043_9
chr7:10665931:G:A	5	5012	ENSG00000189043_9
chr7:10837455:G:A	5	5011	ENSG00000189043_9
chr7:10801559:G:T	5	5010	ENSG00000189043_9
chr7:10806753:T:C	5	5009	ENSG00000189043_9
chr7:11095907:C:T	5	5008	ENSG00000189043_9
chr7:11227517:G:A	5	5007	ENSG00000189043_9
chr7:10747818:G:C	5	5006	ENSG00000189043_9
chr7:11277145:T:C	5	5005	ENSG00000189043_9
chr7:10679801:T:G	5	5004	ENSG00000189043_9
chr7:10939809:C:T	5	5003	ENSG00000189043_9
chr7:11187562:TC:T	5	5002	ENSG00000189043_9
chr7:10934612:T:C	5	5001	ENSG00000189043_9
chr7:11326892:T:C	5	5000	ENSG00000189043_9
chr7:10634819:A:C	5	4999	ENSG00000189043_9
chr7:11071694:C:T	5	4998	ENSG00000189043_9
chr7:11130095:CATT:C	5	4997	ENSG00000189043_9
chr7:11252748:T:C	5	4996	ENSG00000189043_9
chr7:10583472:T:G	5	4995	ENSG00000189043_9
chr7:11002631:C:T	5	4994	ENSG00000189043_9
chr7:11375301:T:G	5	4993	ENSG00000189043_9
chr7:11323820:C:G	5	4992	ENSG00000189043_9
chr7:11334752:T:C	5	4991	ENSG00000189043_9
chr7:11303256:A:G	5	4990	ENSG00000189043_9
chr7:10931789:G:A	5	4989	ENSG00000189043_9
chr7:11287917:T:C	5	4988	ENSG00000189043_9
chr7:10752582:A:G	5	4987	ENSG00000189043_9
chr7:10652225:A:C	5	4986	ENSG00000189043_9
chr7:11009716:C:T	5	4985	ENSG00000189043_9
chr7:10690665:C:T	5	4984	ENSG00000189043_9
chr7:10762777:T:G	5	4983	ENSG00000189043_9
chr7:10986686:T:C	5	4982	ENSG00000189043_9
chr7:10799319:G:A	5	4981	ENSG00000189043_9
chr7:10632165:C:A	5	4980	ENSG00000189043_9
chr7:10992644:C:T	5	4979	ENSG00000189043_9
chr7:11005450:A:C	5	4978	ENSG00000189043_9
chr7:10831592:C:T	5	4977	ENSG00000189043_9
chr7:11233320:T:A	5	4976	ENSG00000189043_9
chr7:11405747:C:T	5	4975	ENSG00000189043_9
chr7:11004815:T:C	5	4974	ENSG00000189043_9
chr7:11209759:G:T	5	4973	ENSG00000189043_9
chr7:11283262:A:C	5	4972	ENSG00000189043_9
chr7:11033598:C:T	5	4971	ENSG00000189043_9
chr7:11320457:C:A	5	4970	ENSG00000189043_9
chr7:11017586:G:A	5	4969	ENSG00000189043_9
chr7:11218210:C:T	5	4968	ENSG00000189043_9
chr7:10995873:G:A	5	4967	ENSG00000189043_9
chr7:11112743:C:A	5	4966	ENSG00000189043_9
chr7:10970772:C:T	5	4965	ENSG00000189043_9
chr7:11032071:C:T	5	4964	ENSG00000189043_9
chr7:11167309:T:C	5	4963	ENSG00000189043_9
chr7:10443852:G:A	5	4962	ENSG00000189043_9
chr7:11059274:A:G	5	4961	ENSG00000189043_9
chr7:10788892:A:G	5	4960	ENSG00000189043_9
chr7:10567428:T:C	5	4959	ENSG00000189043_9
chr7:10905566:A:C	5	4958	ENSG00000189043_9
chr7:10860595:T:C	5	4957	ENSG00000189043_9
chr7:10792734:A:T	5	4956	ENSG00000189043_9
chr7:11330022:G:C	5	4955	ENSG00000189043_9
chr7:11339250:G:C	5	4954	ENSG00000189043_9
chr7:10776930:C:T	5	4953	ENSG00000189043_9
chr7:11128725:C:T	5	4952	ENSG00000189043_9
chr7:10701260:T:C	5	4951	ENSG00000189043_9
chr7:11141113:G:A	5	4950	ENSG00000189043_9
chr7:10933046:T:C	5	4949	ENSG00000189043_9
chr7:10762439:T:C	5	4948	ENSG00000189043_9
chr7:11001249:C:T	5	4947	ENSG00000189043_9
chr7:10759579:C:T	5	4946	ENSG00000189043_9
chr7:10690848:T:G	5	4945	ENSG00000189043_9
chr7:10901117:C:T	5	4944	ENSG00000189043_9
chr7:10694864:C:T	5	4943	ENSG00000189043_9
chr7:11203463:C:T	5	4942	ENSG00000189043_9
chr7:11295131:C:G	5	4941	ENSG00000189043_9
chr7:10658407:T:TA	5	4940	ENSG00000189043_9
chr7:11436679:GT:G	5	4939	ENSG00000189043_9
chr7:10773994:T:C	5	4938	ENSG00000189043_9
chr7:11151966:A:G	5	4937	ENSG00000189043_9
chr7:10945111:T:C	5	4936	ENSG00000189043_9
chr7:10845054:C:T	5	4935	ENSG00000189043_9
chr7:10965917:C:T	5	4934	ENSG00000189043_9
chr7:10476639:C:T	5	4933	ENSG00000189043_9
chr7:11117721:C:A	5	4932	ENSG00000189043_9
chr7:10817367:C:G	5	4931	ENSG00000189043_9
chr7:11370350:A:G	5	4930	ENSG00000189043_9
chr7:11138503:A:G	5	4929	ENSG00000189043_9
chr7:10873775:G:C	5	4928	ENSG00000189043_9
chr7:11360615:A:G	5	4927	ENSG00000189043_9
chr7:11040039:T:G	5	4926	ENSG00000189043_9
chr7:10654735:C:G	5	4925	ENSG00000189043_9
chr7:10568914:T:C	5	4924	ENSG00000189043_9
chr7:10782193:CA:C	5	4923	ENSG00000189043_9
chr7:11021336:T:C	5	4922	ENSG00000189043_9
chr7:11022793:C:T	5	4921	ENSG00000189043_9
chr7:11002813:A:G	5	4920	ENSG00000189043_9
chr7:11303656:A:G	5	4919	ENSG00000189043_9
chr7:11062722:A:G	5	4918	ENSG00000189043_9
chr7:10920729:C:G	5	4917	ENSG00000189043_9
chr7:10530687:T:C	5	4916	ENSG00000189043_9
chr7:10584097:C:T	5	4915	ENSG00000189043_9
chr7:10766831:T:C	5	4914	ENSG00000189043_9
chr7:11098485:G:C	5	4913	ENSG00000189043_9
chr7:10752623:A:G	5	4912	ENSG00000189043_9
chr7:10458888:T:C	5	4911	ENSG00000189043_9
chr7:10974588:G:C	5	4910	ENSG00000189043_9
chr7:10724456:C:T	5	4909	ENSG00000189043_9
chr7:11105347:C:T	5	4908	ENSG00000189043_9
chr7:10821099:A:T	5	4907	ENSG00000189043_9
chr7:10925115:G:A	5	4906	ENSG00000189043_9
chr7:11067754:T:C	5	4905	ENSG00000189043_9
chr7:11085720:G:A	5	4904	ENSG00000189043_9
chr7:11216649:A:T	5	4903	ENSG00000189043_9
chr7:11000034:G:A	5	4902	ENSG00000189043_9
chr7:11156645:A:G	5	4901	ENSG00000189043_9
chr7:10514273:T:G	5	4900	ENSG00000189043_9
chr7:11022580:G:A	5	4899	ENSG00000189043_9
chr7:11295150:A:G	5	4898	ENSG00000189043_9
chr7:11002005:C:G	5	4897	ENSG00000189043_9
chr7:10668462:C:T	5	4896	ENSG00000189043_9
chr7:10940830:C:A	5	4895	ENSG00000189043_9
chr7:10512328:T:A	5	4894	ENSG00000189043_9
chr7:11032556:A:G	5	4893	ENSG00000189043_9
chr7:11326379:C:T	5	4892	ENSG00000189043_9
chr7:10448839:A:T	5	4891	ENSG00000189043_9
chr7:10886871:A:C	5	4890	ENSG00000189043_9
chr7:10978032:C:G	5	4889	ENSG00000189043_9
chr7:11051853:A:G	5	4888	ENSG00000189043_9
chr7:10484649:A:T	5	4887	ENSG00000189043_9
chr7:11020116:C:T	5	4886	ENSG00000189043_9
chr7:10494653:G:A	5	4885	ENSG00000189043_9
chr7:11400384:G:A	5	4884	ENSG00000189043_9
chr7:10987246:G:A	5	4883	ENSG00000189043_9
chr7:11264087:C:T	5	4882	ENSG00000189043_9
chr7:11145959:T:G	5	4881	ENSG00000189043_9
chr7:10725404:A:C	5	4880	ENSG00000189043_9
chr7:11038901:T:C	5	4879	ENSG00000189043_9
chr7:10602363:T:C	5	4878	ENSG00000189043_9
chr7:10862890:A:G	5	4877	ENSG00000189043_9
chr7:11016177:A:G	5	4876	ENSG00000189043_9
chr7:11085256:A:G	5	4875	ENSG00000189043_9
chr7:10438320:G:A	5	4874	ENSG00000189043_9
chr7:11059856:T:C	5	4873	ENSG00000189043_9
chr7:10795685:A:T	5	4872	ENSG00000189043_9
chr7:10717119:C:T	5	4871	ENSG00000189043_9
chr7:10527646:G:A	5	4870	ENSG00000189043_9
chr7:10563109:G:A	5	4869	ENSG00000189043_9
chr7:11098260:A:G	5	4868	ENSG00000189043_9
chr7:10512712:T:C	5	4867	ENSG00000189043_9
chr7:10640238:A:T	5	4866	ENSG00000189043_9
chr7:10445134:T:C	5	4865	ENSG00000189043_9
chr7:11053491:C:T	5	4864	ENSG00000189043_9
chr7:10929562:A:C	5	4863	ENSG00000189043_9
chr7:10620356:A:G	5	4862	ENSG00000189043_9
chr7:10685893:C:A	5	4861	ENSG00000189043_9
chr7:11170261:A:G	5	4860	ENSG00000189043_9
chr7:10588975:T:C	5	4859	ENSG00000189043_9
chr7:11378688:C:T	5	4858	ENSG00000189043_9
chr7:11176935:C:G	5	4857	ENSG00000189043_9
chr7:10785064:G:A	5	4856	ENSG00000189043_9
chr7:11121854:AT:A	5	4855	ENSG00000189043_9
chr7:11356181:T:C	5	4854	ENSG00000189043_9
chr7:10969402:TTCTC:T	5	4853	ENSG00000189043_9
chr7:11023184:G:T	5	4852	ENSG00000189043_9
chr7:10651948:A:G	5	4851	ENSG00000189043_9
chr7:11251176:G:C	5	4850	ENSG00000189043_9
chr7:10458394:C:T	5	4849	ENSG00000189043_9
chr7:11104433:G:A	5	4848	ENSG00000189043_9
chr7:10796617:A:G	5	4847	ENSG00000189043_9
chr7:10626870:G:T	5	4846	ENSG00000189043_9
chr7:11236562:G:A	5	4845	ENSG00000189043_9
chr7:10851900:T:C	5	4844	ENSG00000189043_9
chr7:10691464:G:A	5	4843	ENSG00000189043_9
chr7:10804524:T:C	5	4842	ENSG00000189043_9
chr7:11387719:G:A	5	4841	ENSG00000189043_9
chr7:10550957:T:C	5	4840	ENSG00000189043_9
chr7:11295011:C:T	5	4839	ENSG00000189043_9
chr7:11277147:TG:T	5	4838	ENSG00000189043_9
chr7:10955727:G:A	5	4837	ENSG00000189043_9
chr7:10830024:A:T	5	4836	ENSG00000189043_9
chr7:10662977:G:C	5	4835	ENSG00000189043_9
chr7:11273703:C:T	5	4834	ENSG00000189043_9
chr7:10811952:C:G	5	4833	ENSG00000189043_9
chr7:11071613:A:G	5	4832	ENSG00000189043_9
chr7:11355224:G:A	5	4831	ENSG00000189043_9
chr7:10527073:T:A	5	4830	ENSG00000189043_9
chr7:10444043:G:A	5	4829	ENSG00000189043_9
chr7:10625828:C:T	5	4828	ENSG00000189043_9
chr7:11100236:A:G	5	4827	ENSG00000189043_9
chr7:10596495:T:C	5	4826	ENSG00000189043_9
chr7:11282715:C:G	5	4825	ENSG00000189043_9
chr7:11109611:A:G	5	4824	ENSG00000189043_9
chr7:11182856:A:C	5	4823	ENSG00000189043_9
chr7:10527230:A:T	5	4822	ENSG00000189043_9
chr7:10801104:A:G	5	4821	ENSG00000189043_9
chr7:11031291:A:G	5	4820	ENSG00000189043_9
chr7:11161481:T:C	5	4819	ENSG00000189043_9
chr7:10454057:C:A	5	4818	ENSG00000189043_9
chr7:10953235:C:A	5	4817	ENSG00000189043_9
chr7:10850805:CAG:C	5	4816	ENSG00000189043_9
chr7:11277473:T:A	5	4815	ENSG00000189043_9
chr7:11344535:T:G	5	4814	ENSG00000189043_9
chr7:10479914:A:G	5	4813	ENSG00000189043_9
chr7:11410209:G:A	5	4812	ENSG00000189043_9
chr7:11316546:T:C	5	4811	ENSG00000189043_9
chr7:11252047:A:AT	5	4810	ENSG00000189043_9
chr7:11056162:G:T	5	4809	ENSG00000189043_9
chr7:10607127:A:G	5	4808	ENSG00000189043_9
chr7:11275129:A:G	5	4807	ENSG00000189043_9
chr7:10978053:G:T	5	4806	ENSG00000189043_9
chr7:10567562:G:A	5	4805	ENSG00000189043_9
chr7:11400175:G:T	5	4804	ENSG00000189043_9
chr7:10480755:T:C	5	4803	ENSG00000189043_9
chr7:10998593:A:C	5	4802	ENSG00000189043_9
chr7:11280238:A:G	5	4801	ENSG00000189043_9
chr7:11243277:G:C	5	4800	ENSG00000189043_9
chr7:11320910:A:C	5	4799	ENSG00000189043_9
chr7:11182794:A:G	5	4798	ENSG00000189043_9
chr7:11298892:G:A	5	4797	ENSG00000189043_9
chr7:10996735:C:T	5	4796	ENSG00000189043_9
chr7:10814498:G:A	5	4795	ENSG00000189043_9
chr7:10708921:A:G	5	4794	ENSG00000189043_9
chr7:10504148:G:A	5	4793	ENSG00000189043_9
chr7:10780612:T:C	5	4792	ENSG00000189043_9
chr7:11302621:G:C	5	4791	ENSG00000189043_9
chr7:11327635:A:G	5	4790	ENSG00000189043_9
chr7:10453943:A:G	5	4789	ENSG00000189043_9
chr7:11384559:T:G	5	4788	ENSG00000189043_9
chr7:11284433:T:C	5	4787	ENSG00000189043_9
chr7:11091583:C:A	5	4786	ENSG00000189043_9
chr7:11308005:G:A	5	4785	ENSG00000189043_9
chr7:10965972:G:T	5	4784	ENSG00000189043_9
chr7:10606998:C:G	5	4783	ENSG00000189043_9
chr7:10949802:C:G	5	4782	ENSG00000189043_9
chr7:11429321:T:C	5	4781	ENSG00000189043_9
chr7:10927864:C:G	5	4780	ENSG00000189043_9
chr7:11424525:T:C	5	4779	ENSG00000189043_9
chr7:10479543:C:T	5	4778	ENSG00000189043_9
chr7:11255121:A:C	5	4777	ENSG00000189043_9
chr7:10605310:T:C	5	4776	ENSG00000189043_9
chr7:10440665:A:C	5	4775	ENSG00000189043_9
chr7:11063064:A:T	5	4774	ENSG00000189043_9
chr7:11088533:A:T	5	4773	ENSG00000189043_9
chr7:11437350:C:T	5	4772	ENSG00000189043_9
chr7:11420976:G:A	5	4771	ENSG00000189043_9
chr7:10795198:A:G	5	4770	ENSG00000189043_9
chr7:11271943:T:C	5	4769	ENSG00000189043_9
chr7:11092213:T:C	5	4768	ENSG00000189043_9
chr7:11390119:T:C	5	4767	ENSG00000189043_9
chr7:10746974:C:G	5	4766	ENSG00000189043_9
chr7:11214645:A:T	5	4765	ENSG00000189043_9
chr7:10963668:A:G	5	4764	ENSG00000189043_9
chr7:10549496:C:T	5	4763	ENSG00000189043_9
chr7:11285542:G:C	5	4762	ENSG00000189043_9
chr7:11299790:T:C	5	4761	ENSG00000189043_9
chr7:11172517:G:A	5	4760	ENSG00000189043_9
chr7:11155055:T:A	5	4759	ENSG00000189043_9
chr7:10891024:C:T	5	4758	ENSG00000189043_9
chr7:10779964:C:T	5	4757	ENSG00000189043_9
chr7:11182974:C:T	5	4756	ENSG00000189043_9
chr7:11021897:C:A	5	4755	ENSG00000189043_9
chr7:11351525:G:C	5	4754	ENSG00000189043_9
chr7:11375812:A:G	5	4753	ENSG00000189043_9
chr7:10625762:T:A	5	4752	ENSG00000189043_9
chr7:11413849:G:A	5	4751	ENSG00000189043_9
chr7:11284148:A:G	5	4750	ENSG00000189043_9
chr7:11171955:C:T	5	4749	ENSG00000189043_9
chr7:10487500:CATACTT:C	5	4748	ENSG00000189043_9
chr7:11064326:T:C	5	4747	ENSG00000189043_9
chr7:10663539:A:C	5	4746	ENSG00000189043_9
chr7:10765878:T:C	5	4745	ENSG00000189043_9
chr7:11115711:G:A	5	4744	ENSG00000189043_9
chr7:11327609:C:G	5	4743	ENSG00000189043_9
chr7:10672111:T:A	5	4742	ENSG00000189043_9
chr7:11398272:A:G	5	4741	ENSG00000189043_9
chr7:11340083:C:T	5	4740	ENSG00000189043_9
chr7:11112734:G:A	5	4739	ENSG00000189043_9
chr7:10951730:G:C	5	4738	ENSG00000189043_9
chr7:10479786:AT:A	5	4737	ENSG00000189043_9
chr7:10451418:T:C	5	4736	ENSG00000189043_9
chr7:10962076:G:T	5	4735	ENSG00000189043_9
chr7:10549002:AC:A	5	4734	ENSG00000189043_9
chr7:10777376:C:G	5	4733	ENSG00000189043_9
chr7:11159932:A:C	5	4732	ENSG00000189043_9
chr7:10458514:T:C	5	4731	ENSG00000189043_9
chr7:10521500:T:C	5	4730	ENSG00000189043_9
chr7:10480447:G:T	5	4729	ENSG00000189043_9
chr7:11245382:GGTCT:G	5	4728	ENSG00000189043_9
chr7:10995152:T:G	5	4727	ENSG00000189043_9
chr7:10754736:A:G	5	4726	ENSG00000189043_9
chr7:10568867:C:T	5	4725	ENSG00000189043_9
chr7:11285366:C:A	5	4724	ENSG00000189043_9
chr7:10689103:C:T	5	4723	ENSG00000189043_9
chr7:11003016:C:T	5	4722	ENSG00000189043_9
chr7:10560297:C:T	5	4721	ENSG00000189043_9
chr7:10440316:C:T	5	4720	ENSG00000189043_9
chr7:11392298:G:A	5	4719	ENSG00000189043_9
chr7:11371156:C:T	5	4718	ENSG00000189043_9
chr7:11014163:C:T	5	4717	ENSG00000189043_9
chr7:11011241:ATTTG:A	5	4716	ENSG00000189043_9
chr7:10887905:A:G	5	4715	ENSG00000189043_9
chr7:11246513:T:A	5	4714	ENSG00000189043_9
chr7:10445706:G:A	5	4713	ENSG00000189043_9
chr7:11066237:A:G	5	4712	ENSG00000189043_9
chr7:10751392:A:G	5	4711	ENSG00000189043_9
chr7:10659189:G:A	5	4710	ENSG00000189043_9
chr7:11074660:A:T	5	4709	ENSG00000189043_9
chr7:10698776:A:G	5	4708	ENSG00000189043_9
chr7:10680495:A:AT	5	4707	ENSG00000189043_9
chr7:10875821:T:C	5	4706	ENSG00000189043_9
chr7:11432783:T:A	5	4705	ENSG00000189043_9
chr7:11002302:G:A	5	4704	ENSG00000189043_9
chr7:11363986:A:G	5	4703	ENSG00000189043_9
chr7:11016765:A:G	5	4702	ENSG00000189043_9
chr7:10741326:T:C	5	4701	ENSG00000189043_9
chr7:10700693:G:C	5	4700	ENSG00000189043_9
chr7:10660648:G:A	5	4699	ENSG00000189043_9
chr7:11151990:A:C	5	4698	ENSG00000189043_9
chr7:11367760:T:G	5	4697	ENSG00000189043_9
chr7:11232759:G:A	5	4696	ENSG00000189043_9
chr7:11006425:G:C	5	4695	ENSG00000189043_9
chr7:10943910:G:A	5	4694	ENSG00000189043_9
chr7:11280364:A:T	5	4693	ENSG00000189043_9
chr7:10968838:T:C	5	4692	ENSG00000189043_9
chr7:10891740:C:T	5	4691	ENSG00000189043_9
chr7:10588346:G:A	5	4690	ENSG00000189043_9
chr7:11104403:G:T	5	4689	ENSG00000189043_9
chr7:11383688:T:TA	5	4688	ENSG00000189043_9
chr7:10693061:C:T	5	4687	ENSG00000189043_9
chr7:10996641:A:C	5	4686	ENSG00000189043_9
chr7:10642403:A:G	5	4685	ENSG00000189043_9
chr7:10706414:T:C	5	4684	ENSG00000189043_9
chr7:10501606:C:T	5	4683	ENSG00000189043_9
chr7:11295584:C:T	5	4682	ENSG00000189043_9
chr7:11089933:G:A	5	4681	ENSG00000189043_9
chr7:10914742:T:C	5	4680	ENSG00000189043_9
chr7:10858598:G:T	5	4679	ENSG00000189043_9
chr7:11281926:T:C	5	4678	ENSG00000189043_9
chr7:10829250:AT:A	5	4677	ENSG00000189043_9
chr7:11036887:T:G	5	4676	ENSG00000189043_9
chr7:11001063:A:T	5	4675	ENSG00000189043_9
chr7:10934604:A:G	5	4674	ENSG00000189043_9
chr7:10689369:A:T	5	4673	ENSG00000189043_9
chr7:11216854:C:T	5	4672	ENSG00000189043_9
chr7:11351249:C:G	5	4671	ENSG00000189043_9
chr7:10848060:G:A	5	4670	ENSG00000189043_9
chr7:11342044:T:C	5	4669	ENSG00000189043_9
chr7:11290760:A:C	5	4668	ENSG00000189043_9
chr7:10940997:GT:G	5	4667	ENSG00000189043_9
chr7:10560346:GATAT:G	5	4666	ENSG00000189043_9
chr7:10715801:G:C	5	4665	ENSG00000189043_9
chr7:10733409:T:A	5	4664	ENSG00000189043_9
chr7:10998004:T:G	5	4663	ENSG00000189043_9
chr7:11140465:A:G	5	4662	ENSG00000189043_9
chr7:10962140:G:C	5	4661	ENSG00000189043_9
chr7:11293752:C:T	5	4660	ENSG00000189043_9
chr7:11055227:C:G	5	4659	ENSG00000189043_9
chr7:10980077:T:C	5	4658	ENSG00000189043_9
chr7:11331085:T:C	5	4657	ENSG00000189043_9
chr7:11302251:T:C	5	4656	ENSG00000189043_9
chr7:10947007:G:A	5	4655	ENSG00000189043_9
chr7:10527475:C:T	5	4654	ENSG00000189043_9
chr7:10460752:G:A	5	4653	ENSG00000189043_9
chr7:10605125:G:C	5	4652	ENSG00000189043_9
chr7:10605805:C:G	5	4651	ENSG00000189043_9
chr7:10875131:T:C	5	4650	ENSG00000189043_9
chr7:10752333:A:G	5	4649	ENSG00000189043_9
chr7:10967467:A:G	5	4648	ENSG00000189043_9
chr7:11118835:A:G	5	4647	ENSG00000189043_9
chr7:10507528:G:T	5	4646	ENSG00000189043_9
chr7:11075783:T:C	5	4645	ENSG00000189043_9
chr7:10711970:T:G	5	4644	ENSG00000189043_9
chr7:11046872:A:T	5	4643	ENSG00000189043_9
chr7:11038386:G:A	5	4642	ENSG00000189043_9
chr7:10817854:C:T	5	4641	ENSG00000189043_9
chr7:10598270:T:C	5	4640	ENSG00000189043_9
chr7:10778886:T:C	5	4639	ENSG00000189043_9
chr7:10562084:G:A	5	4638	ENSG00000189043_9
chr7:10579465:T:C	5	4637	ENSG00000189043_9
chr7:10609900:G:A	5	4636	ENSG00000189043_9
chr7:10720120:G:A	5	4635	ENSG00000189043_9
chr7:11218867:G:T	5	4634	ENSG00000189043_9
chr7:11287242:C:G	5	4633	ENSG00000189043_9
chr7:11024378:A:G	5	4632	ENSG00000189043_9
chr7:10855939:G:A	5	4631	ENSG00000189043_9
chr7:11083376:G:A	5	4630	ENSG00000189043_9
chr7:10612358:T:A	5	4629	ENSG00000189043_9
chr7:10844860:T:C	5	4628	ENSG00000189043_9
chr7:11196395:T:G	5	4627	ENSG00000189043_9
chr7:11354985:G:A	5	4626	ENSG00000189043_9
chr7:10439880:A:G	5	4625	ENSG00000189043_9
chr7:10952488:G:A	5	4624	ENSG00000189043_9
chr7:10522614:G:T	5	4623	ENSG00000189043_9
chr7:10601287:GA:G	5	4622	ENSG00000189043_9
chr7:10476665:T:G	5	4621	ENSG00000189043_9
chr7:11281798:A:T	5	4620	ENSG00000189043_9
chr7:11253591:A:G	5	4619	ENSG00000189043_9
chr7:10948164:G:T	5	4618	ENSG00000189043_9
chr7:11437476:T:C	5	4617	ENSG00000189043_9
chr7:11076718:C:G	5	4616	ENSG00000189043_9
chr7:10688240:C:G	5	4615	ENSG00000189043_9
chr7:10870179:G:T	5	4614	ENSG00000189043_9
chr7:11299170:C:T	5	4613	ENSG00000189043_9
chr7:10967241:T:C	5	4612	ENSG00000189043_9
chr7:10851141:C:T	5	4611	ENSG00000189043_9
chr7:10446718:T:A	5	4610	ENSG00000189043_9
chr7:11328214:A:C	5	4609	ENSG00000189043_9
chr7:11371286:A:G	5	4608	ENSG00000189043_9
chr7:11179156:G:A	5	4607	ENSG00000189043_9
chr7:10720411:A:T	5	4606	ENSG00000189043_9
chr7:11018561:G:A	5	4605	ENSG00000189043_9
chr7:10690605:G:A	5	4604	ENSG00000189043_9
chr7:10510117:T:C	5	4603	ENSG00000189043_9
chr7:10843932:G:A	5	4602	ENSG00000189043_9
chr7:11288527:G:A	5	4601	ENSG00000189043_9
chr7:10946564:T:C	5	4600	ENSG00000189043_9
chr7:10639623:C:T	5	4599	ENSG00000189043_9
chr7:10455402:C:T	5	4598	ENSG00000189043_9
chr7:10955408:T:G	5	4597	ENSG00000189043_9
chr7:11340745:T:C	5	4596	ENSG00000189043_9
chr7:11235129:A:G	5	4595	ENSG00000189043_9
chr7:10473945:G:A	5	4594	ENSG00000189043_9
chr7:11305186:C:T	5	4593	ENSG00000189043_9
chr7:10839408:T:C	5	4592	ENSG00000189043_9
chr7:10995061:C:G	5	4591	ENSG00000189043_9
chr7:10969812:G:A	5	4590	ENSG00000189043_9
chr7:11386262:C:T	5	4589	ENSG00000189043_9
chr7:10935995:G:C	5	4588	ENSG00000189043_9
chr7:10895344:G:T	5	4587	ENSG00000189043_9
chr7:10835325:C:T	5	4586	ENSG00000189043_9
chr7:10628754:C:A	5	4585	ENSG00000189043_9
chr7:11290991:C:A	5	4584	ENSG00000189043_9
chr7:10887990:C:T	5	4583	ENSG00000189043_9
chr7:10506654:C:T	5	4582	ENSG00000189043_9
chr7:10993206:T:C	5	4581	ENSG00000189043_9
chr7:10817849:A:G	5	4580	ENSG00000189043_9
chr7:11010886:C:T	5	4579	ENSG00000189043_9
chr7:10952449:T:C	5	4578	ENSG00000189043_9
chr7:10967023:G:A	5	4577	ENSG00000189043_9
chr7:11011015:A:G	5	4576	ENSG00000189043_9
chr7:10629855:G:A	5	4575	ENSG00000189043_9
chr7:10967592:C:T	5	4574	ENSG00000189043_9
chr7:11439014:C:T	5	4573	ENSG00000189043_9
chr7:11301986:G:C	5	4572	ENSG00000189043_9
chr7:11239145:G:GT	5	4571	ENSG00000189043_9
chr7:10990564:AG:A	5	4570	ENSG00000189043_9
chr7:11234965:A:C	5	4569	ENSG00000189043_9
chr7:10811924:G:A	5	4568	ENSG00000189043_9
chr7:10811923:C:T	5	4567	ENSG00000189043_9
chr7:10967950:A:G	5	4566	ENSG00000189043_9
chr7:11078483:G:A	5	4565	ENSG00000189043_9
chr7:10799893:C:A	5	4564	ENSG00000189043_9
chr7:11069225:C:T	5	4563	ENSG00000189043_9
chr7:11300089:A:G	5	4562	ENSG00000189043_9
chr7:10901034:A:G	5	4561	ENSG00000189043_9
chr7:10803967:A:G	5	4560	ENSG00000189043_9
chr7:10807380:C:T	5	4559	ENSG00000189043_9
chr7:10988192:G:T	5	4558	ENSG00000189043_9
chr7:11223347:A:G	5	4557	ENSG00000189043_9
chr7:11238195:C:T	5	4556	ENSG00000189043_9
chr7:10440342:AT:A	5	4555	ENSG00000189043_9
chr7:11346632:A:C	5	4554	ENSG00000189043_9
chr7:11314310:G:T	5	4553	ENSG00000189043_9
chr7:10516265:T:C	5	4552	ENSG00000189043_9
chr7:11374111:A:G	5	4551	ENSG00000189043_9
chr7:10538918:C:A	5	4550	ENSG00000189043_9
chr7:11039487:T:C	5	4549	ENSG00000189043_9
chr7:10836122:T:C	5	4548	ENSG00000189043_9
chr7:10452105:C:T	5	4547	ENSG00000189043_9
chr7:11183774:A:C	5	4546	ENSG00000189043_9
chr7:11260215:G:GA	5	4545	ENSG00000189043_9
chr7:10920592:A:T	5	4544	ENSG00000189043_9
chr7:11332993:C:T	5	4543	ENSG00000189043_9
chr7:11361901:A:C	5	4542	ENSG00000189043_9
chr7:11258463:T:C	5	4541	ENSG00000189043_9
chr7:11295541:A:G	5	4540	ENSG00000189043_9
chr7:10455368:T:C	5	4539	ENSG00000189043_9
chr7:10460027:T:G	5	4538	ENSG00000189043_9
chr7:11312875:A:C	5	4537	ENSG00000189043_9
chr7:10722917:G:C	5	4536	ENSG00000189043_9
chr7:11287612:C:T	5	4535	ENSG00000189043_9
chr7:11282519:C:T	5	4534	ENSG00000189043_9
chr7:11292323:C:G	5	4533	ENSG00000189043_9
chr7:10461846:C:T	5	4532	ENSG00000189043_9
chr7:10451248:G:A	5	4531	ENSG00000189043_9
chr7:10669776:T:C	5	4530	ENSG00000189043_9
chr7:10729844:T:C	5	4529	ENSG00000189043_9
chr7:10498904:T:C	5	4528	ENSG00000189043_9
chr7:11284164:T:C	5	4527	ENSG00000189043_9
chr7:10467725:G:A	5	4526	ENSG00000189043_9
chr7:10510048:T:C	5	4525	ENSG00000189043_9
chr7:10532997:A:G	5	4524	ENSG00000189043_9
chr7:10655159:C:T	5	4523	ENSG00000189043_9
chr7:10525899:G:A	5	4522	ENSG00000189043_9
chr7:10476262:G:A	5	4521	ENSG00000189043_9
chr7:10896337:G:T	5	4520	ENSG00000189043_9
chr7:10669576:T:G	5	4519	ENSG00000189043_9
chr7:10787542:G:A	5	4518	ENSG00000189043_9
chr7:11093724:A:G	5	4517	ENSG00000189043_9
chr7:11274586:G:C	5	4516	ENSG00000189043_9
chr7:10965428:T:C	5	4515	ENSG00000189043_9
chr7:11296575:T:C	5	4514	ENSG00000189043_9
chr7:10731843:A:G	5	4513	ENSG00000189043_9
chr7:11278878:A:G	5	4512	ENSG00000189043_9
chr7:10473834:C:G	5	4511	ENSG00000189043_9
chr7:11392708:T:A	5	4510	ENSG00000189043_9
chr7:11302115:T:C	5	4509	ENSG00000189043_9
chr7:11319454:T:A	5	4508	ENSG00000189043_9
chr7:10815861:T:C	5	4507	ENSG00000189043_9
chr7:10478879:G:GA	5	4506	ENSG00000189043_9
chr7:10965816:C:T	5	4505	ENSG00000189043_9
chr7:11074429:C:A	5	4504	ENSG00000189043_9
chr7:10517921:T:C	5	4503	ENSG00000189043_9
chr7:10920457:C:A	5	4502	ENSG00000189043_9
chr7:10692614:G:A	5	4501	ENSG00000189043_9
chr7:10924454:T:A	5	4500	ENSG00000189043_9
chr7:10964401:GC:G	5	4499	ENSG00000189043_9
chr7:11319034:A:G	5	4498	ENSG00000189043_9
chr7:11415018:C:T	5	4497	ENSG00000189043_9
chr7:10925217:A:C	5	4496	ENSG00000189043_9
chr7:10649187:C:T	5	4495	ENSG00000189043_9
chr7:10997044:C:T	5	4494	ENSG00000189043_9
chr7:11420503:C:T	5	4493	ENSG00000189043_9
chr7:11293641:A:G	5	4492	ENSG00000189043_9
chr7:10437168:A:G	5	4491	ENSG00000189043_9
chr7:10850304:C:T	5	4490	ENSG00000189043_9
chr7:11343681:A:C	5	4489	ENSG00000189043_9
chr7:10903306:G:C	5	4488	ENSG00000189043_9
chr7:10451642:G:A	5	4487	ENSG00000189043_9
chr7:11372135:C:T	5	4486	ENSG00000189043_9
chr7:10606438:C:A	5	4485	ENSG00000189043_9
chr7:11422384:A:T	5	4484	ENSG00000189043_9
chr7:11433413:A:G	5	4483	ENSG00000189043_9
chr7:11172440:C:A	5	4482	ENSG00000189043_9
chr7:10582789:C:G	5	4481	ENSG00000189043_9
chr7:11422852:C:T	5	4480	ENSG00000189043_9
chr7:10752993:C:T	5	4479	ENSG00000189043_9
chr7:10483292:G:A	5	4478	ENSG00000189043_9
chr7:11393058:C:T	5	4477	ENSG00000189043_9
chr7:11075482:GAA:G	5	4476	ENSG00000189043_9
chr7:10987677:G:T	5	4475	ENSG00000189043_9
chr7:11423216:A:G	5	4474	ENSG00000189043_9
chr7:11105969:G:T	5	4473	ENSG00000189043_9
chr7:10598986:A:G	5	4472	ENSG00000189043_9
chr7:11019164:G:A	5	4471	ENSG00000189043_9
chr7:11307340:T:C	5	4470	ENSG00000189043_9
chr7:10949066:C:T	5	4469	ENSG00000189043_9
chr7:11274572:T:C	5	4468	ENSG00000189043_9
chr7:10581922:T:C	5	4467	ENSG00000189043_9
chr7:10680236:T:A	5	4466	ENSG00000189043_9
chr7:11320748:A:G	5	4465	ENSG00000189043_9
chr7:10713761:T:C	5	4464	ENSG00000189043_9
chr7:10961135:A:G	5	4463	ENSG00000189043_9
chr7:10559369:A:C	5	4462	ENSG00000189043_9
chr7:10562149:A:G	5	4461	ENSG00000189043_9
chr7:10444713:C:T	5	4460	ENSG00000189043_9
chr7:11290164:T:C	5	4459	ENSG00000189043_9
chr7:11396357:A:G	5	4458	ENSG00000189043_9
chr7:11190257:G:C	5	4457	ENSG00000189043_9
chr7:10579807:C:G	5	4456	ENSG00000189043_9
chr7:11130031:A:T	5	4455	ENSG00000189043_9
chr7:11253562:T:C	5	4454	ENSG00000189043_9
chr7:10487985:G:A	5	4453	ENSG00000189043_9
chr7:11006094:G:A	5	4452	ENSG00000189043_9
chr7:11415112:C:T	5	4451	ENSG00000189043_9
chr7:11288253:A:G	5	4450	ENSG00000189043_9
chr7:11254698:G:A	5	4449	ENSG00000189043_9
chr7:11096162:C:CT	5	4448	ENSG00000189043_9
chr7:10882784:C:G	5	4447	ENSG00000189043_9
chr7:10792446:C:G	5	4446	ENSG00000189043_9
chr7:10884245:C:T	5	4445	ENSG00000189043_9
chr7:10793481:G:C	5	4444	ENSG00000189043_9
chr7:10522452:C:T	5	4443	ENSG00000189043_9
chr7:10482889:T:G	5	4442	ENSG00000189043_9
chr7:10671866:C:CA	5	4441	ENSG00000189043_9
chr7:11117621:GTATGTATAAA:G	5	4440	ENSG00000189043_9
chr7:10606206:A:G	5	4439	ENSG00000189043_9
chr7:11062988:A:G	5	4438	ENSG00000189043_9
chr7:11397477:A:G	5	4437	ENSG00000189043_9
chr7:11297015:T:C	5	4436	ENSG00000189043_9
chr7:11076903:C:T	5	4435	ENSG00000189043_9
chr7:10946744:G:A	5	4434	ENSG00000189043_9
chr7:10990156:G:A	5	4433	ENSG00000189043_9
chr7:11045574:C:G	5	4432	ENSG00000189043_9
chr7:11193696:A:G	5	4431	ENSG00000189043_9
chr7:11275796:G:C	5	4430	ENSG00000189043_9
chr7:10993988:G:T	5	4429	ENSG00000189043_9
chr7:11303863:T:C	5	4428	ENSG00000189043_9
chr7:10929621:A:G	5	4427	ENSG00000189043_9
chr7:11281214:G:C	5	4426	ENSG00000189043_9
chr7:10960325:C:T	5	4425	ENSG00000189043_9
chr7:11035431:C:A	5	4424	ENSG00000189043_9
chr7:10481404:A:C	5	4423	ENSG00000189043_9
chr7:11286468:C:T	5	4422	ENSG00000189043_9
chr7:10696203:A:G	5	4421	ENSG00000189043_9
chr7:10969932:A:G	5	4420	ENSG00000189043_9
chr7:11160865:T:A	5	4419	ENSG00000189043_9
chr7:11012163:T:C	5	4418	ENSG00000189043_9
chr7:10476275:T:C	5	4417	ENSG00000189043_9
chr7:11288383:A:C	5	4416	ENSG00000189043_9
chr7:10777214:A:G	5	4415	ENSG00000189043_9
chr7:11289837:G:C	5	4414	ENSG00000189043_9
chr7:10970140:A:ATTC	5	4413	ENSG00000189043_9
chr7:10615823:A:C	5	4412	ENSG00000189043_9
chr7:10438862:C:T	5	4411	ENSG00000189043_9
chr7:10459791:T:A	5	4410	ENSG00000189043_9
chr7:11017784:C:T	5	4409	ENSG00000189043_9
chr7:11059705:C:T	5	4408	ENSG00000189043_9
chr7:10805627:G:A	5	4407	ENSG00000189043_9
chr7:10859602:T:C	5	4406	ENSG00000189043_9
chr7:10492187:T:G	5	4405	ENSG00000189043_9
chr7:10965027:G:A	5	4404	ENSG00000189043_9
chr7:11199350:T:C	5	4403	ENSG00000189043_9
chr7:11098436:C:G	5	4402	ENSG00000189043_9
chr7:10653159:A:T	5	4401	ENSG00000189043_9
chr7:11335457:G:A	5	4400	ENSG00000189043_9
chr7:10951705:A:G	5	4399	ENSG00000189043_9
chr7:11290098:G:A	5	4398	ENSG00000189043_9
chr7:11394066:C:A	5	4397	ENSG00000189043_9
chr7:11006815:G:C	5	4396	ENSG00000189043_9
chr7:10815632:G:A	5	4395	ENSG00000189043_9
chr7:11425971:G:C	5	4394	ENSG00000189043_9
chr7:11081359:A:T	5	4393	ENSG00000189043_9
chr7:11041414:G:A	5	4392	ENSG00000189043_9
chr7:10510693:C:T	5	4391	ENSG00000189043_9
chr7:11337289:A:T	5	4390	ENSG00000189043_9
chr7:11262670:A:C	5	4389	ENSG00000189043_9
chr7:10703320:C:A	5	4388	ENSG00000189043_9
chr7:10444057:C:T	5	4387	ENSG00000189043_9
chr7:11284714:C:T	5	4386	ENSG00000189043_9
chr7:11369122:A:G	5	4385	ENSG00000189043_9
chr7:11342943:A:G	5	4384	ENSG00000189043_9
chr7:11391834:C:G	5	4383	ENSG00000189043_9
chr7:10482924:C:T	5	4382	ENSG00000189043_9
chr7:10545339:C:T	5	4381	ENSG00000189043_9
chr7:10606780:T:G	5	4380	ENSG00000189043_9
chr7:11151674:T:G	5	4379	ENSG00000189043_9
chr7:11008355:A:C	5	4378	ENSG00000189043_9
chr7:10930532:A:G	5	4377	ENSG00000189043_9
chr7:11262910:G:A	5	4376	ENSG00000189043_9
chr7:11435674:A:G	5	4375	ENSG00000189043_9
chr7:11043970:A:G	5	4374	ENSG00000189043_9
chr7:11273568:G:A	5	4373	ENSG00000189043_9
chr7:11145136:T:TA	5	4372	ENSG00000189043_9
chr7:10757186:G:A	5	4371	ENSG00000189043_9
chr7:11331120:T:C	5	4370	ENSG00000189043_9
chr7:10523463:G:C	5	4369	ENSG00000189043_9
chr7:10727975:C:T	5	4368	ENSG00000189043_9
chr7:10800242:A:G	5	4367	ENSG00000189043_9
chr7:10951296:C:A	5	4366	ENSG00000189043_9
chr7:10968885:T:C	5	4365	ENSG00000189043_9
chr7:10874214:C:A	5	4364	ENSG00000189043_9
chr7:11300957:A:G	5	4363	ENSG00000189043_9
chr7:11307852:G:A	5	4362	ENSG00000189043_9
chr7:10994527:T:C	5	4361	ENSG00000189043_9
chr7:11394827:C:T	5	4360	ENSG00000189043_9
chr7:10818771:T:C	5	4359	ENSG00000189043_9
chr7:10462600:T:C	5	4358	ENSG00000189043_9
chr7:10660291:T:TA	5	4357	ENSG00000189043_9
chr7:10746242:A:C	5	4356	ENSG00000189043_9
chr7:11093215:G:A	5	4355	ENSG00000189043_9
chr7:10786516:T:C	5	4354	ENSG00000189043_9
chr7:11414906:C:T	5	4353	ENSG00000189043_9
chr7:10672929:C:T	5	4352	ENSG00000189043_9
chr7:10928135:C:T	5	4351	ENSG00000189043_9
chr7:11345948:C:A	5	4350	ENSG00000189043_9
chr7:10701925:G:A	5	4349	ENSG00000189043_9
chr7:10490984:G:A	5	4348	ENSG00000189043_9
chr7:11322159:G:T	5	4347	ENSG00000189043_9
chr7:10452101:C:A	5	4346	ENSG00000189043_9
chr7:10597920:C:T	5	4345	ENSG00000189043_9
chr7:10953286:A:C	5	4344	ENSG00000189043_9
chr7:10515654:T:A	5	4343	ENSG00000189043_9
chr7:10814614:T:C	5	4342	ENSG00000189043_9
chr7:10494910:A:C	5	4341	ENSG00000189043_9
chr7:10968088:C:G	5	4340	ENSG00000189043_9
chr7:10948864:G:A	5	4339	ENSG00000189043_9
chr7:10452945:T:A	5	4338	ENSG00000189043_9
chr7:10814678:T:G	5	4337	ENSG00000189043_9
chr7:10483867:G:C	5	4336	ENSG00000189043_9
chr7:11308781:T:TATA	5	4335	ENSG00000189043_9
chr7:10970627:A:G	5	4334	ENSG00000189043_9
chr7:10917111:A:G	5	4333	ENSG00000189043_9
chr7:10746403:G:A	5	4332	ENSG00000189043_9
chr7:10907357:T:A	5	4331	ENSG00000189043_9
chr7:10743408:T:C	5	4330	ENSG00000189043_9
chr7:10969081:C:A	5	4329	ENSG00000189043_9
chr7:11066397:C:T	5	4328	ENSG00000189043_9
chr7:10563026:T:C	5	4327	ENSG00000189043_9
chr7:11416602:T:C	5	4326	ENSG00000189043_9
chr7:11290234:A:G	5	4325	ENSG00000189043_9
chr7:10962982:A:G	5	4324	ENSG00000189043_9
chr7:10462666:G:A	5	4323	ENSG00000189043_9
chr7:11073937:TGGAGCAGCCAGGATTCTG:T	5	4322	ENSG00000189043_9
chr7:10748250:G:A	5	4321	ENSG00000189043_9
chr7:10991907:G:T	5	4320	ENSG00000189043_9
chr7:10954014:T:G	5	4319	ENSG00000189043_9
chr7:10803179:T:C	5	4318	ENSG00000189043_9
chr7:11288960:A:G	5	4317	ENSG00000189043_9
chr7:10802726:C:A	5	4316	ENSG00000189043_9
chr7:11155578:A:G	5	4315	ENSG00000189043_9
chr7:10990085:C:CA	5	4314	ENSG00000189043_9
chr7:10801414:T:C	5	4313	ENSG00000189043_9
chr7:10628755:C:T	5	4312	ENSG00000189043_9
chr7:11032366:G:T	5	4311	ENSG00000189043_9
chr7:10607671:T:C	5	4310	ENSG00000189043_9
chr7:10963971:T:C	5	4309	ENSG00000189043_9
chr7:10807949:T:G	5	4308	ENSG00000189043_9
chr7:11195875:G:T	5	4307	ENSG00000189043_9
chr7:11074856:C:G	5	4306	ENSG00000189043_9
chr7:10800210:G:A	5	4305	ENSG00000189043_9
chr7:10598440:A:AT	5	4304	ENSG00000189043_9
chr7:10726897:A:G	5	4303	ENSG00000189043_9
chr7:10905724:C:T	5	4302	ENSG00000189043_9
chr7:10769077:A:G	5	4301	ENSG00000189043_9
chr7:10767489:G:C	5	4300	ENSG00000189043_9
chr7:10641484:G:A	5	4299	ENSG00000189043_9
chr7:10607531:G:A	5	4298	ENSG00000189043_9
chr7:11001075:A:T	5	4297	ENSG00000189043_9
chr7:11111510:G:A	5	4296	ENSG00000189043_9
chr7:10981663:G:A	5	4295	ENSG00000189043_9
chr7:11305875:C:T	5	4294	ENSG00000189043_9
chr7:10922522:G:A	5	4293	ENSG00000189043_9
chr7:11165134:A:G	5	4292	ENSG00000189043_9
chr7:10510680:G:C	5	4291	ENSG00000189043_9
chr7:10980952:C:G	5	4290	ENSG00000189043_9
chr7:11079958:G:C	5	4289	ENSG00000189043_9
chr7:10727738:G:T	5	4288	ENSG00000189043_9
chr7:11273466:A:G	5	4287	ENSG00000189043_9
chr7:10962869:G:C	5	4286	ENSG00000189043_9
chr7:11074683:T:C	5	4285	ENSG00000189043_9
chr7:11292974:A:C	5	4284	ENSG00000189043_9
chr7:10618249:C:T	5	4283	ENSG00000189043_9
chr7:11337290:T:A	5	4282	ENSG00000189043_9
chr7:10486853:G:A	5	4281	ENSG00000189043_9
chr7:10927478:T:C	5	4280	ENSG00000189043_9
chr7:11171742:CTTTA:C	5	4279	ENSG00000189043_9
chr7:10453081:G:A	5	4278	ENSG00000189043_9
chr7:10990868:CTCTT:C	5	4277	ENSG00000189043_9
chr7:11312752:C:G	5	4276	ENSG00000189043_9
chr7:10802185:C:G	5	4275	ENSG00000189043_9
chr7:10971995:G:A	5	4274	ENSG00000189043_9
chr7:10503918:A:C	5	4273	ENSG00000189043_9
chr7:10982933:C:G	5	4272	ENSG00000189043_9
chr7:11286191:G:C	5	4271	ENSG00000189043_9
chr7:10652905:G:A	5	4270	ENSG00000189043_9
chr7:11273683:G:C	5	4269	ENSG00000189043_9
chr7:10995082:C:G	5	4268	ENSG00000189043_9
chr7:10809598:G:A	5	4267	ENSG00000189043_9
chr7:11013318:C:T	5	4266	ENSG00000189043_9
chr7:10676740:T:C	5	4265	ENSG00000189043_9
chr7:11133203:A:G	5	4264	ENSG00000189043_9
chr7:11011748:G:T	5	4263	ENSG00000189043_9
chr7:10623994:T:C	5	4262	ENSG00000189043_9
chr7:10864160:A:C	5	4261	ENSG00000189043_9
chr7:11277116:T:G	5	4260	ENSG00000189043_9
chr7:11319659:A:T	5	4259	ENSG00000189043_9
chr7:10634222:G:A	5	4258	ENSG00000189043_9
chr7:10785689:C:A	5	4257	ENSG00000189043_9
chr7:11075715:A:G	5	4256	ENSG00000189043_9
chr7:10470660:T:A	5	4255	ENSG00000189043_9
chr7:10832111:C:G	5	4254	ENSG00000189043_9
chr7:10899818:A:G	5	4253	ENSG00000189043_9
chr7:11062289:G:C	5	4252	ENSG00000189043_9
chr7:10844185:G:C	5	4251	ENSG00000189043_9
chr7:10606967:T:C	5	4250	ENSG00000189043_9
chr7:10442340:T:G	5	4249	ENSG00000189043_9
chr7:11100063:A:G	5	4248	ENSG00000189043_9
chr7:10806626:C:G	5	4247	ENSG00000189043_9
chr7:10583330:A:T	5	4246	ENSG00000189043_9
chr7:10826162:G:C	5	4245	ENSG00000189043_9
chr7:10969296:A:T	5	4244	ENSG00000189043_9
chr7:11162357:C:T	5	4243	ENSG00000189043_9
chr7:10963644:C:G	5	4242	ENSG00000189043_9
chr7:10994715:C:T	5	4241	ENSG00000189043_9
chr7:11327056:A:G	5	4240	ENSG00000189043_9
chr7:10972956:C:G	5	4239	ENSG00000189043_9
chr7:10726502:C:T	5	4238	ENSG00000189043_9
chr7:10928551:A:T	5	4237	ENSG00000189043_9
chr7:10948196:A:G	5	4236	ENSG00000189043_9
chr7:10897612:C:A	5	4235	ENSG00000189043_9
chr7:10895960:G:A	5	4234	ENSG00000189043_9
chr7:11225572:G:A	5	4233	ENSG00000189043_9
chr7:10907225:G:A	5	4232	ENSG00000189043_9
chr7:10436288:T:C	5	4231	ENSG00000189043_9
chr7:10502454:C:T	5	4230	ENSG00000189043_9
chr7:10583678:A:G	5	4229	ENSG00000189043_9
chr7:10591099:TA:T	5	4228	ENSG00000189043_9
chr7:10662709:A:G	5	4227	ENSG00000189043_9
chr7:11305319:TAAA:T	5	4226	ENSG00000189043_9
chr7:10970106:C:G	5	4225	ENSG00000189043_9
chr7:11010570:G:A	5	4224	ENSG00000189043_9
chr7:10976887:A:G	5	4223	ENSG00000189043_9
chr7:11369197:A:ATAAC	5	4222	ENSG00000189043_9
chr7:11027580:G:A	5	4221	ENSG00000189043_9
chr7:10976206:A:G	5	4220	ENSG00000189043_9
chr7:11336643:G:C	5	4219	ENSG00000189043_9
chr7:10644243:A:G	5	4218	ENSG00000189043_9
chr7:10925904:T:G	5	4217	ENSG00000189043_9
chr7:10908322:G:A	5	4216	ENSG00000189043_9
chr7:10760434:G:A	5	4215	ENSG00000189043_9
chr7:11344616:T:C	5	4214	ENSG00000189043_9
chr7:11290058:T:C	5	4213	ENSG00000189043_9
chr7:10973113:A:G	5	4212	ENSG00000189043_9
chr7:10920107:G:A	5	4211	ENSG00000189043_9
chr7:10961133:T:C	5	4210	ENSG00000189043_9
chr7:10748657:C:T	5	4209	ENSG00000189043_9
chr7:10472147:G:C	5	4208	ENSG00000189043_9
chr7:11209470:AG:A	5	4207	ENSG00000189043_9
chr7:10803707:C:T	5	4206	ENSG00000189043_9
chr7:10920179:T:C	5	4205	ENSG00000189043_9
chr7:10975773:G:T	5	4204	ENSG00000189043_9
chr7:11286532:C:G	5	4203	ENSG00000189043_9
chr7:10864686:T:C	5	4202	ENSG00000189043_9
chr7:10480260:C:T	5	4201	ENSG00000189043_9
chr7:10813162:A:G	5	4200	ENSG00000189043_9
chr7:11121127:T:C	5	4199	ENSG00000189043_9
chr7:10749333:G:A	5	4198	ENSG00000189043_9
chr7:10989385:T:C	5	4197	ENSG00000189043_9
chr7:10550901:A:G	5	4196	ENSG00000189043_9
chr7:11066339:A:T	5	4195	ENSG00000189043_9
chr7:11290022:C:T	5	4194	ENSG00000189043_9
chr7:11317990:C:G	5	4193	ENSG00000189043_9
chr7:11281280:G:T	5	4192	ENSG00000189043_9
chr7:10707485:C:T	5	4191	ENSG00000189043_9
chr7:11097142:G:A	5	4190	ENSG00000189043_9
chr7:10642148:A:G	5	4189	ENSG00000189043_9
chr7:10458917:G:A	5	4188	ENSG00000189043_9
chr7:10485835:A:T	5	4187	ENSG00000189043_9
chr7:11431750:A:G	5	4186	ENSG00000189043_9
chr7:11010253:T:C	5	4185	ENSG00000189043_9
chr7:10911232:C:T	5	4184	ENSG00000189043_9
chr7:10965001:T:C	5	4183	ENSG00000189043_9
chr7:11150437:A:G	5	4182	ENSG00000189043_9
chr7:10950175:A:G	5	4181	ENSG00000189043_9
chr7:10565231:T:C	5	4180	ENSG00000189043_9
chr7:10604506:T:A	5	4179	ENSG00000189043_9
chr7:10565383:C:T	5	4178	ENSG00000189043_9
chr7:11300735:A:G	5	4177	ENSG00000189043_9
chr7:10616598:G:T	5	4176	ENSG00000189043_9
chr7:10931253:A:T	5	4175	ENSG00000189043_9
chr7:10488874:A:C	5	4174	ENSG00000189043_9
chr7:10953809:G:A	5	4173	ENSG00000189043_9
chr7:11243865:G:A	5	4172	ENSG00000189043_9
chr7:10937359:T:C	5	4171	ENSG00000189043_9
chr7:11038417:T:C	5	4170	ENSG00000189043_9
chr7:11006417:G:A	5	4169	ENSG00000189043_9
chr7:10983542:T:C	5	4168	ENSG00000189043_9
chr7:11024921:C:T	5	4167	ENSG00000189043_9
chr7:11021920:C:T	5	4166	ENSG00000189043_9
chr7:11327414:T:C	5	4165	ENSG00000189043_9
chr7:10602189:G:T	5	4164	ENSG00000189043_9
chr7:11260027:A:C	5	4163	ENSG00000189043_9
chr7:10791844:G:A	5	4162	ENSG00000189043_9
chr7:11006985:G:A	5	4161	ENSG00000189043_9
chr7:11018001:C:T	5	4160	ENSG00000189043_9
chr7:11266804:C:T	5	4159	ENSG00000189043_9
chr7:11020657:G:T	5	4158	ENSG00000189043_9
chr7:10562113:G:C	5	4157	ENSG00000189043_9
chr7:10923694:TAC:T	5	4156	ENSG00000189043_9
chr7:10638019:T:C	5	4155	ENSG00000189043_9
chr7:10986997:A:T	5	4154	ENSG00000189043_9
chr7:10458072:T:C	5	4153	ENSG00000189043_9
chr7:11289357:C:A	5	4152	ENSG00000189043_9
chr7:11217495:G:T	5	4151	ENSG00000189043_9
chr7:10931944:T:C	5	4150	ENSG00000189043_9
chr7:11171411:TATCTC:T	5	4149	ENSG00000189043_9
chr7:11423823:G:A	5	4148	ENSG00000189043_9
chr7:11124594:G:GT	5	4147	ENSG00000189043_9
chr7:10979001:T:C	5	4146	ENSG00000189043_9
chr7:10964657:A:G	5	4145	ENSG00000189043_9
chr7:10798246:A:T	5	4144	ENSG00000189043_9
chr7:11051798:T:C	5	4143	ENSG00000189043_9
chr7:11010357:A:T	5	4142	ENSG00000189043_9
chr7:10462529:C:T	5	4141	ENSG00000189043_9
chr7:10929724:C:G	5	4140	ENSG00000189043_9
chr7:10525595:T:C	5	4139	ENSG00000189043_9
chr7:10964634:G:C	5	4138	ENSG00000189043_9
chr7:10923279:C:T	5	4137	ENSG00000189043_9
chr7:10462878:G:A	5	4136	ENSG00000189043_9
chr7:10922789:C:T	5	4135	ENSG00000189043_9
chr7:10484470:C:T	5	4134	ENSG00000189043_9
chr7:11331332:C:T	5	4133	ENSG00000189043_9
chr7:10500128:C:T	5	4132	ENSG00000189043_9
chr7:10922731:A:C	5	4131	ENSG00000189043_9
chr7:10509936:G:T	5	4130	ENSG00000189043_9
chr7:10604162:C:G	5	4129	ENSG00000189043_9
chr7:11033460:AGGGCATGGTCT:A	5	4128	ENSG00000189043_9
chr7:11272573:C:G	5	4127	ENSG00000189043_9
chr7:11415343:C:T	5	4126	ENSG00000189043_9
chr7:11225378:G:A	5	4125	ENSG00000189043_9
chr7:11005918:G:C	5	4124	ENSG00000189043_9
chr7:11236364:AG:A	5	4123	ENSG00000189043_9
chr7:10953850:C:T	5	4122	ENSG00000189043_9
chr7:11242404:G:C	5	4121	ENSG00000189043_9
chr7:10792593:A:C	5	4120	ENSG00000189043_9
chr7:10862198:G:A	5	4119	ENSG00000189043_9
chr7:11085670:G:C	5	4118	ENSG00000189043_9
chr7:10806360:C:T	5	4117	ENSG00000189043_9
chr7:11376914:A:G	5	4116	ENSG00000189043_9
chr7:10791115:TC:T	5	4115	ENSG00000189043_9
chr7:10789828:G:C	5	4114	ENSG00000189043_9
chr7:10642624:G:A	5	4113	ENSG00000189043_9
chr7:10460312:G:C	5	4112	ENSG00000189043_9
chr7:10808295:A:C	5	4111	ENSG00000189043_9
chr7:10810028:T:G	5	4110	ENSG00000189043_9
chr7:11289832:C:G	5	4109	ENSG00000189043_9
chr7:10911762:C:A	5	4108	ENSG00000189043_9
chr7:10469889:G:A	5	4107	ENSG00000189043_9
chr7:11053802:C:CT	5	4106	ENSG00000189043_9
chr7:10858071:C:T	5	4105	ENSG00000189043_9
chr7:11221362:G:A	5	4104	ENSG00000189043_9
chr7:10919172:G:A	5	4103	ENSG00000189043_9
chr7:10526863:G:A	5	4102	ENSG00000189043_9
chr7:11006144:G:A	5	4101	ENSG00000189043_9
chr7:10979056:T:C	5	4100	ENSG00000189043_9
chr7:11178111:T:G	5	4099	ENSG00000189043_9
chr7:11112567:C:T	5	4098	ENSG00000189043_9
chr7:11342859:G:C	5	4097	ENSG00000189043_9
chr7:11076427:ATTT:A	5	4096	ENSG00000189043_9
chr7:10968499:T:C	5	4095	ENSG00000189043_9
chr7:11342777:T:C	5	4094	ENSG00000189043_9
chr7:10502383:C:T	5	4093	ENSG00000189043_9
chr7:10731820:C:T	5	4092	ENSG00000189043_9
chr7:10479786:A:T	5	4091	ENSG00000189043_9
chr7:11015728:T:TA	5	4090	ENSG00000189043_9
chr7:11225444:T:A	5	4089	ENSG00000189043_9
chr7:10603998:T:G	5	4088	ENSG00000189043_9
chr7:10937809:T:G	5	4087	ENSG00000189043_9
chr7:10533405:C:T	5	4086	ENSG00000189043_9
chr7:11420451:G:A	5	4085	ENSG00000189043_9
chr7:11128707:C:T	5	4084	ENSG00000189043_9
chr7:10708866:G:T	5	4083	ENSG00000189043_9
chr7:10996482:TC:T	5	4082	ENSG00000189043_9
chr7:11011734:T:C	5	4081	ENSG00000189043_9
chr7:10926702:G:T	5	4080	ENSG00000189043_9
chr7:10980710:C:T	5	4079	ENSG00000189043_9
chr7:11133161:A:G	5	4078	ENSG00000189043_9
chr7:10886909:G:A	5	4077	ENSG00000189043_9
chr7:10457974:T:C	5	4076	ENSG00000189043_9
chr7:10646966:G:A	5	4075	ENSG00000189043_9
chr7:10566547:G:A	5	4074	ENSG00000189043_9
chr7:10453917:G:A	5	4073	ENSG00000189043_9
chr7:11037624:G:A	5	4072	ENSG00000189043_9
chr7:11258980:T:C	5	4071	ENSG00000189043_9
chr7:11379751:T:C	5	4070	ENSG00000189043_9
chr7:10929578:A:G	5	4069	ENSG00000189043_9
chr7:11377655:C:T	5	4068	ENSG00000189043_9
chr7:11177384:A:T	5	4067	ENSG00000189043_9
chr7:11152149:GAAT:G	5	4066	ENSG00000189043_9
chr7:11156507:C:G	5	4065	ENSG00000189043_9
chr7:11178387:A:C	5	4064	ENSG00000189043_9
chr7:10459418:A:G	5	4063	ENSG00000189043_9
chr7:10562223:T:C	5	4062	ENSG00000189043_9
chr7:10516670:CA:C	5	4061	ENSG00000189043_9
chr7:11220889:G:T	5	4060	ENSG00000189043_9
chr7:10507165:G:C	5	4059	ENSG00000189043_9
chr7:10445477:A:G	5	4058	ENSG00000189043_9
chr7:10502827:C:G	5	4057	ENSG00000189043_9
chr7:11168793:T:C	5	4056	ENSG00000189043_9
chr7:11325901:G:A	5	4055	ENSG00000189043_9
chr7:10990465:C:T	5	4054	ENSG00000189043_9
chr7:11216115:C:T	5	4053	ENSG00000189043_9
chr7:11318790:A:T	5	4052	ENSG00000189043_9
chr7:11157850:G:A	5	4051	ENSG00000189043_9
chr7:10806580:T:C	5	4050	ENSG00000189043_9
chr7:11372055:G:A	5	4049	ENSG00000189043_9
chr7:11327767:C:G	5	4048	ENSG00000189043_9
chr7:10826150:G:A	5	4047	ENSG00000189043_9
chr7:10561001:TTCAAGA:T	5	4046	ENSG00000189043_9
chr7:10808333:G:A	5	4045	ENSG00000189043_9
chr7:11415221:G:C	5	4044	ENSG00000189043_9
chr7:10735364:T:C	5	4043	ENSG00000189043_9
chr7:11072916:G:A	5	4042	ENSG00000189043_9
chr7:11294446:G:C	5	4041	ENSG00000189043_9
chr7:10715495:T:C	5	4040	ENSG00000189043_9
chr7:11271110:A:G	5	4039	ENSG00000189043_9
chr7:11183765:A:G	5	4038	ENSG00000189043_9
chr7:10901763:T:C	5	4037	ENSG00000189043_9
chr7:11205948:C:T	5	4036	ENSG00000189043_9
chr7:11029114:T:TA	5	4035	ENSG00000189043_9
chr7:11325108:A:G	5	4034	ENSG00000189043_9
chr7:11375108:T:C	5	4033	ENSG00000189043_9
chr7:10445312:G:A	5	4032	ENSG00000189043_9
chr7:10463712:T:A	5	4031	ENSG00000189043_9
chr7:10924906:A:T	5	4030	ENSG00000189043_9
chr7:10818295:T:C	5	4029	ENSG00000189043_9
chr7:11438931:G:T	5	4028	ENSG00000189043_9
chr7:11382083:T:G	5	4027	ENSG00000189043_9
chr7:11295730:G:A	5	4026	ENSG00000189043_9
chr7:10741808:G:T	5	4025	ENSG00000189043_9
chr7:11394388:A:C	5	4024	ENSG00000189043_9
chr7:11353156:A:C	5	4023	ENSG00000189043_9
chr7:10779906:A:G	5	4022	ENSG00000189043_9
chr7:10790418:T:C	5	4021	ENSG00000189043_9
chr7:10533357:G:C	5	4020	ENSG00000189043_9
chr7:11221913:T:C	5	4019	ENSG00000189043_9
chr7:10440530:A:T	5	4018	ENSG00000189043_9
chr7:11084253:CAGAT:C	5	4017	ENSG00000189043_9
chr7:11003088:G:A	5	4016	ENSG00000189043_9
chr7:10963699:T:G	5	4015	ENSG00000189043_9
chr7:10676802:C:T	5	4014	ENSG00000189043_9
chr7:10811911:G:A	5	4013	ENSG00000189043_9
chr7:10715316:T:C	5	4012	ENSG00000189043_9
chr7:10918896:T:A	5	4011	ENSG00000189043_9
chr7:10871648:T:G	5	4010	ENSG00000189043_9
chr7:11313836:C:G	5	4009	ENSG00000189043_9
chr7:10973225:C:T	5	4008	ENSG00000189043_9
chr7:10971466:T:A	5	4007	ENSG00000189043_9
chr7:11068226:CA:C	5	4006	ENSG00000189043_9
chr7:11026840:G:T	5	4005	ENSG00000189043_9
chr7:10461861:C:T	5	4004	ENSG00000189043_9
chr7:10571476:G:A	5	4003	ENSG00000189043_9
chr7:11196827:C:T	5	4002	ENSG00000189043_9
chr7:10448493:C:T	5	4001	ENSG00000189043_9
chr7:10883299:C:T	5	4000	ENSG00000189043_9
chr7:10779424:C:T	5	3999	ENSG00000189043_9
chr7:10969852:G:A	5	3998	ENSG00000189043_9
chr7:10619924:G:GGA	5	3997	ENSG00000189043_9
chr7:11281588:T:G	5	3996	ENSG00000189043_9
chr7:10944074:A:G	5	3995	ENSG00000189043_9
chr7:10449599:T:C	5	3994	ENSG00000189043_9
chr7:10728108:A:G	5	3993	ENSG00000189043_9
chr7:10701577:G:A	5	3992	ENSG00000189043_9
chr7:11191516:C:T	5	3991	ENSG00000189043_9
chr7:11258203:C:T	5	3990	ENSG00000189043_9
chr7:10979555:T:C	5	3989	ENSG00000189043_9
chr7:11268916:A:G	5	3988	ENSG00000189043_9
chr7:10892704:T:C	5	3987	ENSG00000189043_9
chr7:10804176:A:G	5	3986	ENSG00000189043_9
chr7:11271471:G:A	5	3985	ENSG00000189043_9
chr7:11212222:G:A	5	3984	ENSG00000189043_9
chr7:11412480:TA:T	5	3983	ENSG00000189043_9
chr7:10959762:T:C	5	3982	ENSG00000189043_9
chr7:10965155:T:C	5	3981	ENSG00000189043_9
chr7:11038992:AT:A	5	3980	ENSG00000189043_9
chr7:10733667:T:C	5	3979	ENSG00000189043_9
chr7:11076403:T:C	5	3978	ENSG00000189043_9
chr7:10498586:C:A	5	3977	ENSG00000189043_9
chr7:10476378:T:A	5	3976	ENSG00000189043_9
chr7:10955168:G:A	5	3975	ENSG00000189043_9
chr7:11098913:A:G	5	3974	ENSG00000189043_9
chr7:10653578:T:C	5	3973	ENSG00000189043_9
chr7:11295863:C:T	5	3972	ENSG00000189043_9
chr7:10837612:A:C	5	3971	ENSG00000189043_9
chr7:11013052:G:C	5	3970	ENSG00000189043_9
chr7:11283940:G:A	5	3969	ENSG00000189043_9
chr7:11282945:C:T	5	3968	ENSG00000189043_9
chr7:11001562:C:T	5	3967	ENSG00000189043_9
chr7:10963078:T:C	5	3966	ENSG00000189043_9
chr7:10995352:G:A	5	3965	ENSG00000189043_9
chr7:10630418:C:G	5	3964	ENSG00000189043_9
chr7:10934500:T:C	5	3963	ENSG00000189043_9
chr7:11236765:T:A	5	3962	ENSG00000189043_9
chr7:10495122:G:C	5	3961	ENSG00000189043_9
chr7:11115041:C:T	5	3960	ENSG00000189043_9
chr7:10993371:T:G	5	3959	ENSG00000189043_9
chr7:11381994:C:G	5	3958	ENSG00000189043_9
chr7:11422648:G:C	5	3957	ENSG00000189043_9
chr7:10466961:G:GA	5	3956	ENSG00000189043_9
chr7:11432840:A:G	5	3955	ENSG00000189043_9
chr7:11315498:C:G	5	3954	ENSG00000189043_9
chr7:10802322:C:T	5	3953	ENSG00000189043_9
chr7:10785862:C:T	5	3952	ENSG00000189043_9
chr7:10795708:G:A	5	3951	ENSG00000189043_9
chr7:11343683:T:C	5	3950	ENSG00000189043_9
chr7:11254759:A:C	5	3949	ENSG00000189043_9
chr7:10987892:TG:T	5	3948	ENSG00000189043_9
chr7:10584563:T:G	5	3947	ENSG00000189043_9
chr7:10651904:T:G	5	3946	ENSG00000189043_9
chr7:10607825:C:T	5	3945	ENSG00000189043_9
chr7:10439673:G:A	5	3944	ENSG00000189043_9
chr7:10963356:G:A	5	3943	ENSG00000189043_9
chr7:10810304:T:C	5	3942	ENSG00000189043_9
chr7:10969435:T:G	5	3941	ENSG00000189043_9
chr7:10457484:A:C	5	3940	ENSG00000189043_9
chr7:11061605:A:G	5	3939	ENSG00000189043_9
chr7:11052995:G:C	5	3938	ENSG00000189043_9
chr7:11005070:A:G	5	3937	ENSG00000189043_9
chr7:11391583:C:T	5	3936	ENSG00000189043_9
chr7:11130823:A:G	5	3935	ENSG00000189043_9
chr7:11003703:C:G	5	3934	ENSG00000189043_9
chr7:10822488:A:G	5	3933	ENSG00000189043_9
chr7:10696655:A:T	5	3932	ENSG00000189043_9
chr7:11072361:C:T	5	3931	ENSG00000189043_9
chr7:11234792:A:G	5	3930	ENSG00000189043_9
chr7:10789233:C:G	5	3929	ENSG00000189043_9
chr7:11005100:G:GT	5	3928	ENSG00000189043_9
chr7:11067632:G:T	5	3927	ENSG00000189043_9
chr7:10858026:A:G	5	3926	ENSG00000189043_9
chr7:11174180:G:A	5	3925	ENSG00000189043_9
chr7:11013049:T:C	5	3924	ENSG00000189043_9
chr7:11016851:G:A	5	3923	ENSG00000189043_9
chr7:11097469:G:T	5	3922	ENSG00000189043_9
chr7:10808878:G:T	5	3921	ENSG00000189043_9
chr7:11011458:C:T	5	3920	ENSG00000189043_9
chr7:10903998:T:A	5	3919	ENSG00000189043_9
chr7:11098572:T:A	5	3918	ENSG00000189043_9
chr7:11010380:A:G	5	3917	ENSG00000189043_9
chr7:10917641:G:C	5	3916	ENSG00000189043_9
chr7:11304212:TAGTC:T	5	3915	ENSG00000189043_9
chr7:10980508:G:T	5	3914	ENSG00000189043_9
chr7:11215046:A:G	5	3913	ENSG00000189043_9
chr7:11287154:C:G	5	3912	ENSG00000189043_9
chr7:11039527:C:T	5	3911	ENSG00000189043_9
chr7:10487945:A:AT	5	3910	ENSG00000189043_9
chr7:10709654:G:A	5	3909	ENSG00000189043_9
chr7:10807376:G:A	5	3908	ENSG00000189043_9
chr7:11311031:G:A	5	3907	ENSG00000189043_9
chr7:11286601:C:G	5	3906	ENSG00000189043_9
chr7:11022860:C:G	5	3905	ENSG00000189043_9
chr7:10839228:T:C	5	3904	ENSG00000189043_9
chr7:10624827:G:A	5	3903	ENSG00000189043_9
chr7:11026512:A:T	5	3902	ENSG00000189043_9
chr7:10809336:A:G	5	3901	ENSG00000189043_9
chr7:11088673:G:C	5	3900	ENSG00000189043_9
chr7:10770991:C:T	5	3899	ENSG00000189043_9
chr7:11086084:G:T	5	3898	ENSG00000189043_9
chr7:10650096:C:G	5	3897	ENSG00000189043_9
chr7:11334618:A:T	5	3896	ENSG00000189043_9
chr7:10455618:A:G	5	3895	ENSG00000189043_9
chr7:10965358:C:T	5	3894	ENSG00000189043_9
chr7:11385582:TTAA:T	5	3893	ENSG00000189043_9
chr7:10993088:A:G	5	3892	ENSG00000189043_9
chr7:10636972:C:T	5	3891	ENSG00000189043_9
chr7:11289138:A:G	5	3890	ENSG00000189043_9
chr7:11165549:C:G	5	3889	ENSG00000189043_9
chr7:10497824:C:T	5	3888	ENSG00000189043_9
chr7:10439143:A:G	5	3887	ENSG00000189043_9
chr7:11154219:T:C	5	3886	ENSG00000189043_9
chr7:10983489:A:G	5	3885	ENSG00000189043_9
chr7:10704331:G:A	5	3884	ENSG00000189043_9
chr7:10987142:A:G	5	3883	ENSG00000189043_9
chr7:10496236:G:A	5	3882	ENSG00000189043_9
chr7:10592308:G:C	5	3881	ENSG00000189043_9
chr7:10579923:C:T	5	3880	ENSG00000189043_9
chr7:11324165:A:G	5	3879	ENSG00000189043_9
chr7:11074855:C:T	5	3878	ENSG00000189043_9
chr7:10789099:T:C	5	3877	ENSG00000189043_9
chr7:10777873:A:G	5	3876	ENSG00000189043_9
chr7:11000758:T:A	5	3875	ENSG00000189043_9
chr7:11120773:A:G	5	3874	ENSG00000189043_9
chr7:10646916:C:T	5	3873	ENSG00000189043_9
chr7:10695765:T:G	5	3872	ENSG00000189043_9
chr7:10551691:C:T	5	3871	ENSG00000189043_9
chr7:10457500:G:A	5	3870	ENSG00000189043_9
chr7:10994605:T:C	5	3869	ENSG00000189043_9
chr7:11300164:G:A	5	3868	ENSG00000189043_9
chr7:10633135:A:C	5	3867	ENSG00000189043_9
chr7:10919427:T:C	5	3866	ENSG00000189043_9
chr7:10493475:A:T	5	3865	ENSG00000189043_9
chr7:10468108:T:C	5	3864	ENSG00000189043_9
chr7:10791425:G:A	5	3863	ENSG00000189043_9
chr7:10900593:A:C	5	3862	ENSG00000189043_9
chr7:10715134:G:A	5	3861	ENSG00000189043_9
chr7:11349523:T:C	5	3860	ENSG00000189043_9
chr7:11212972:G:A	5	3859	ENSG00000189043_9
chr7:10653041:T:C	5	3858	ENSG00000189043_9
chr7:10973313:C:T	5	3857	ENSG00000189043_9
chr7:11346832:G:C	5	3856	ENSG00000189043_9
chr7:10448529:G:A	5	3855	ENSG00000189043_9
chr7:10952895:G:GAT	5	3854	ENSG00000189043_9
chr7:11084442:T:G	5	3853	ENSG00000189043_9
chr7:10474993:A:T	5	3852	ENSG00000189043_9
chr7:11193422:G:C	5	3851	ENSG00000189043_9
chr7:11030036:C:G	5	3850	ENSG00000189043_9
chr7:11259997:C:A	5	3849	ENSG00000189043_9
chr7:11308785:ATATCT:A	5	3848	ENSG00000189043_9
chr7:10702675:T:C	5	3847	ENSG00000189043_9
chr7:11170808:GTTTTAC:G	5	3846	ENSG00000189043_9
chr7:10968638:C:G	5	3845	ENSG00000189043_9
chr7:10474551:C:G	5	3844	ENSG00000189043_9
chr7:10981062:A:G	5	3843	ENSG00000189043_9
chr7:10729925:C:G	5	3842	ENSG00000189043_9
chr7:10926910:A:G	5	3841	ENSG00000189043_9
chr7:11022248:A:G	5	3840	ENSG00000189043_9
chr7:10481171:T:C	5	3839	ENSG00000189043_9
chr7:10662118:T:G	5	3838	ENSG00000189043_9
chr7:10966599:G:A	5	3837	ENSG00000189043_9
chr7:10817113:A:G	5	3836	ENSG00000189043_9
chr7:10864913:T:C	5	3835	ENSG00000189043_9
chr7:11283376:G:C	5	3834	ENSG00000189043_9
chr7:10512302:T:C	5	3833	ENSG00000189043_9
chr7:11289557:T:C	5	3832	ENSG00000189043_9
chr7:11349304:C:A	5	3831	ENSG00000189043_9
chr7:11362997:A:G	5	3830	ENSG00000189043_9
chr7:10446170:C:T	5	3829	ENSG00000189043_9
chr7:10791980:C:T	5	3828	ENSG00000189043_9
chr7:11280525:C:T	5	3827	ENSG00000189043_9
chr7:10622443:A:G	5	3826	ENSG00000189043_9
chr7:10816065:A:T	5	3825	ENSG00000189043_9
chr7:11323083:AC:A	5	3824	ENSG00000189043_9
chr7:11087477:A:T	5	3823	ENSG00000189043_9
chr7:11054292:A:AT	5	3822	ENSG00000189043_9
chr7:11032484:A:G	5	3821	ENSG00000189043_9
chr7:11301577:A:G	5	3820	ENSG00000189043_9
chr7:11210448:A:G	5	3819	ENSG00000189043_9
chr7:10771460:C:T	5	3818	ENSG00000189043_9
chr7:11267114:T:A	5	3817	ENSG00000189043_9
chr7:10953448:G:A	5	3816	ENSG00000189043_9
chr7:10539300:T:C	5	3815	ENSG00000189043_9
chr7:11426232:T:C	5	3814	ENSG00000189043_9
chr7:10816115:A:T	5	3813	ENSG00000189043_9
chr7:11288188:C:T	5	3812	ENSG00000189043_9
chr7:10715604:G:C	5	3811	ENSG00000189043_9
chr7:10484570:G:A	5	3810	ENSG00000189043_9
chr7:11308772:G:T	5	3809	ENSG00000189043_9
chr7:11013019:T:A	5	3808	ENSG00000189043_9
chr7:10815038:C:T	5	3807	ENSG00000189043_9
chr7:10563391:G:A	5	3806	ENSG00000189043_9
chr7:10970467:G:A	5	3805	ENSG00000189043_9
chr7:10926865:G:C	5	3804	ENSG00000189043_9
chr7:10802485:A:G	5	3803	ENSG00000189043_9
chr7:11163876:A:G	5	3802	ENSG00000189043_9
chr7:11149723:T:G	5	3801	ENSG00000189043_9
chr7:11349698:C:G	5	3800	ENSG00000189043_9
chr7:11285267:G:C	5	3799	ENSG00000189043_9
chr7:10447001:G:A	5	3798	ENSG00000189043_9
chr7:11073240:A:G	5	3797	ENSG00000189043_9
chr7:10743757:C:T	5	3796	ENSG00000189043_9
chr7:11217077:G:T	5	3795	ENSG00000189043_9
chr7:10834420:G:A	5	3794	ENSG00000189043_9
chr7:11048433:A:G	5	3793	ENSG00000189043_9
chr7:11330182:C:T	5	3792	ENSG00000189043_9
chr7:10812705:G:C	5	3791	ENSG00000189043_9
chr7:10440399:C:T	5	3790	ENSG00000189043_9
chr7:10453930:C:T	5	3789	ENSG00000189043_9
chr7:11434379:A:AG	5	3788	ENSG00000189043_9
chr7:10512106:T:C	5	3787	ENSG00000189043_9
chr7:11002333:A:G	5	3786	ENSG00000189043_9
chr7:10501872:G:C	5	3785	ENSG00000189043_9
chr7:11052898:A:G	5	3784	ENSG00000189043_9
chr7:10535952:G:A	5	3783	ENSG00000189043_9
chr7:11360068:T:G	5	3782	ENSG00000189043_9
chr7:11063661:G:GT	5	3781	ENSG00000189043_9
chr7:10628752:C:A	5	3780	ENSG00000189043_9
chr7:11127847:A:G	5	3779	ENSG00000189043_9
chr7:11318608:T:C	5	3778	ENSG00000189043_9
chr7:11350657:A:AT	5	3777	ENSG00000189043_9
chr7:11109980:A:T	5	3776	ENSG00000189043_9
chr7:11174122:T:A	5	3775	ENSG00000189043_9
chr7:11391066:G:A	5	3774	ENSG00000189043_9
chr7:10838247:T:C	5	3773	ENSG00000189043_9
chr7:11435753:G:A	5	3772	ENSG00000189043_9
chr7:11144011:T:A	5	3771	ENSG00000189043_9
chr7:11008763:C:T	5	3770	ENSG00000189043_9
chr7:10803348:T:G	5	3769	ENSG00000189043_9
chr7:11364318:A:G	5	3768	ENSG00000189043_9
chr7:11091744:C:T	5	3767	ENSG00000189043_9
chr7:11263940:A:G	5	3766	ENSG00000189043_9
chr7:11152661:CAG:C	5	3765	ENSG00000189043_9
chr7:11287597:T:TA	5	3764	ENSG00000189043_9
chr7:10659268:G:A	5	3763	ENSG00000189043_9
chr7:11275666:T:C	5	3762	ENSG00000189043_9
chr7:10987137:T:C	5	3761	ENSG00000189043_9
chr7:10449400:G:C	5	3760	ENSG00000189043_9
chr7:10980066:A:G	5	3759	ENSG00000189043_9
chr7:11301308:G:A	5	3758	ENSG00000189043_9
chr7:10616826:G:GA	5	3757	ENSG00000189043_9
chr7:11294117:A:C	5	3756	ENSG00000189043_9
chr7:11430235:A:C	5	3755	ENSG00000189043_9
chr7:11327319:C:T	5	3754	ENSG00000189043_9
chr7:11164024:A:G	5	3753	ENSG00000189043_9
chr7:10799816:T:C	5	3752	ENSG00000189043_9
chr7:10518552:G:A	5	3751	ENSG00000189043_9
chr7:10737518:T:C	5	3750	ENSG00000189043_9
chr7:11133742:A:T	5	3749	ENSG00000189043_9
chr7:10742207:C:T	5	3748	ENSG00000189043_9
chr7:11067874:T:C	5	3747	ENSG00000189043_9
chr7:10526903:C:G	5	3746	ENSG00000189043_9
chr7:10486419:A:C	5	3745	ENSG00000189043_9
chr7:10679918:G:A	5	3744	ENSG00000189043_9
chr7:10741979:A:C	5	3743	ENSG00000189043_9
chr7:10789700:C:T	5	3742	ENSG00000189043_9
chr7:10861314:G:A	5	3741	ENSG00000189043_9
chr7:10477665:C:T	5	3740	ENSG00000189043_9
chr7:11122765:A:T	5	3739	ENSG00000189043_9
chr7:11284923:G:C	5	3738	ENSG00000189043_9
chr7:10905680:C:T	5	3737	ENSG00000189043_9
chr7:10621350:C:T	5	3736	ENSG00000189043_9
chr7:11076571:T:C	5	3735	ENSG00000189043_9
chr7:10584116:T:C	5	3734	ENSG00000189043_9
chr7:10800046:G:A	5	3733	ENSG00000189043_9
chr7:10451475:G:A	5	3732	ENSG00000189043_9
chr7:10457364:T:C	5	3731	ENSG00000189043_9
chr7:11282925:TA:T	5	3730	ENSG00000189043_9
chr7:11424606:C:T	5	3729	ENSG00000189043_9
chr7:11231570:CAT:C	5	3728	ENSG00000189043_9
chr7:11350095:G:T	5	3727	ENSG00000189043_9
chr7:11025943:A:G	5	3726	ENSG00000189043_9
chr7:10690495:G:GA	5	3725	ENSG00000189043_9
chr7:10910750:T:C	5	3724	ENSG00000189043_9
chr7:10861107:G:T	5	3723	ENSG00000189043_9
chr7:10546267:G:C	5	3722	ENSG00000189043_9
chr7:11298787:A:T	5	3721	ENSG00000189043_9
chr7:10811743:T:C	5	3720	ENSG00000189043_9
chr7:10611412:C:T	5	3719	ENSG00000189043_9
chr7:10640934:GA:G	5	3718	ENSG00000189043_9
chr7:10517643:G:A	5	3717	ENSG00000189043_9
chr7:11009014:C:T	5	3716	ENSG00000189043_9
chr7:10790027:T:G	5	3715	ENSG00000189043_9
chr7:11285814:T:A	5	3714	ENSG00000189043_9
chr7:10991938:A:G	5	3713	ENSG00000189043_9
chr7:11221254:G:T	5	3712	ENSG00000189043_9
chr7:11073239:T:A	5	3711	ENSG00000189043_9
chr7:11133003:T:C	5	3710	ENSG00000189043_9
chr7:10552033:T:C	5	3709	ENSG00000189043_9
chr7:10643879:A:G	5	3708	ENSG00000189043_9
chr7:11219833:C:T	5	3707	ENSG00000189043_9
chr7:11293898:C:T	5	3706	ENSG00000189043_9
chr7:11100361:C:T	5	3705	ENSG00000189043_9
chr7:10525663:C:A	5	3704	ENSG00000189043_9
chr7:11227136:G:A	5	3703	ENSG00000189043_9
chr7:10820272:G:T	5	3702	ENSG00000189043_9
chr7:10477010:T:G	5	3701	ENSG00000189043_9
chr7:10583460:T:C	5	3700	ENSG00000189043_9
chr7:10489446:A:G	5	3699	ENSG00000189043_9
chr7:10455852:A:G	5	3698	ENSG00000189043_9
chr7:11006044:G:A	5	3697	ENSG00000189043_9
chr7:10619930:C:G	5	3696	ENSG00000189043_9
chr7:10879497:G:GA	5	3695	ENSG00000189043_9
chr7:10928446:C:T	5	3694	ENSG00000189043_9
chr7:11399091:T:C	5	3693	ENSG00000189043_9
chr7:11235295:C:T	5	3692	ENSG00000189043_9
chr7:11018819:C:T	5	3691	ENSG00000189043_9
chr7:11261909:T:C	5	3690	ENSG00000189043_9
chr7:10683842:A:G	5	3689	ENSG00000189043_9
chr7:11151721:A:G	5	3688	ENSG00000189043_9
chr7:11244366:C:T	5	3687	ENSG00000189043_9
chr7:10622466:G:C	5	3686	ENSG00000189043_9
chr7:10714698:T:A	5	3685	ENSG00000189043_9
chr7:10915630:T:C	5	3684	ENSG00000189043_9
chr7:11285407:C:T	5	3683	ENSG00000189043_9
chr7:10789202:T:C	5	3682	ENSG00000189043_9
chr7:11162296:G:A	5	3681	ENSG00000189043_9
chr7:11077768:A:G	5	3680	ENSG00000189043_9
chr7:10925802:C:T	5	3679	ENSG00000189043_9
chr7:11418044:G:C	5	3678	ENSG00000189043_9
chr7:10832790:T:G	5	3677	ENSG00000189043_9
chr7:10996341:G:A	5	3676	ENSG00000189043_9
chr7:10762809:A:C	5	3675	ENSG00000189043_9
chr7:11148106:G:C	5	3674	ENSG00000189043_9
chr7:11327640:C:G	5	3673	ENSG00000189043_9
chr7:10572255:G:T	5	3672	ENSG00000189043_9
chr7:10641492:C:T	5	3671	ENSG00000189043_9
chr7:11210403:G:A	5	3670	ENSG00000189043_9
chr7:11063698:G:A	5	3669	ENSG00000189043_9
chr7:10915385:C:T	5	3668	ENSG00000189043_9
chr7:11281525:A:C	5	3667	ENSG00000189043_9
chr7:10723761:A:G	5	3666	ENSG00000189043_9
chr7:10491928:C:T	5	3665	ENSG00000189043_9
chr7:10606920:A:AT	5	3664	ENSG00000189043_9
chr7:11287872:TC:T	5	3663	ENSG00000189043_9
chr7:11295066:G:C	5	3662	ENSG00000189043_9
chr7:11199874:A:G	5	3661	ENSG00000189043_9
chr7:10634775:C:G	5	3660	ENSG00000189043_9
chr7:11079976:T:C	5	3659	ENSG00000189043_9
chr7:10717883:C:G	5	3658	ENSG00000189043_9
chr7:11310133:T:C	5	3657	ENSG00000189043_9
chr7:10576924:T:C	5	3656	ENSG00000189043_9
chr7:11352882:A:G	5	3655	ENSG00000189043_9
chr7:10508834:G:A	5	3654	ENSG00000189043_9
chr7:10980081:C:T	5	3653	ENSG00000189043_9
chr7:11217065:A:G	5	3652	ENSG00000189043_9
chr7:10879339:T:C	5	3651	ENSG00000189043_9
chr7:11433643:G:A	5	3650	ENSG00000189043_9
chr7:11286423:A:G	5	3649	ENSG00000189043_9
chr7:10995482:T:A	5	3648	ENSG00000189043_9
chr7:11287873:C:T	5	3647	ENSG00000189043_9
chr7:10462448:A:G	5	3646	ENSG00000189043_9
chr7:10566057:G:C	5	3645	ENSG00000189043_9
chr7:10588566:T:C	5	3644	ENSG00000189043_9
chr7:10967904:C:A	5	3643	ENSG00000189043_9
chr7:10731675:A:G	5	3642	ENSG00000189043_9
chr7:10457043:G:T	5	3641	ENSG00000189043_9
chr7:11237412:T:G	5	3640	ENSG00000189043_9
chr7:11428535:G:C	5	3639	ENSG00000189043_9
chr7:11359433:C:A	5	3638	ENSG00000189043_9
chr7:10810417:G:A	5	3637	ENSG00000189043_9
chr7:11287354:A:C	5	3636	ENSG00000189043_9
chr7:10474729:G:A	5	3635	ENSG00000189043_9
chr7:10883242:T:G	5	3634	ENSG00000189043_9
chr7:10452201:T:A	5	3633	ENSG00000189043_9
chr7:10956644:A:G	5	3632	ENSG00000189043_9
chr7:10799918:G:C	5	3631	ENSG00000189043_9
chr7:10686298:A:T	5	3630	ENSG00000189043_9
chr7:10800179:C:T	5	3629	ENSG00000189043_9
chr7:11258582:T:A	5	3628	ENSG00000189043_9
chr7:11292991:C:T	5	3627	ENSG00000189043_9
chr7:11284124:C:T	5	3626	ENSG00000189043_9
chr7:10760661:C:T	5	3625	ENSG00000189043_9
chr7:10926303:T:C	5	3624	ENSG00000189043_9
chr7:10507551:A:G	5	3623	ENSG00000189043_9
chr7:10902720:T:C	5	3622	ENSG00000189043_9
chr7:11341247:G:A	5	3621	ENSG00000189043_9
chr7:10991454:C:T	5	3620	ENSG00000189043_9
chr7:10894865:C:A	5	3619	ENSG00000189043_9
chr7:10843408:T:C	5	3618	ENSG00000189043_9
chr7:10935852:C:T	5	3617	ENSG00000189043_9
chr7:11408655:A:G	5	3616	ENSG00000189043_9
chr7:10441480:G:C	5	3615	ENSG00000189043_9
chr7:10907604:G:A	5	3614	ENSG00000189043_9
chr7:10522724:G:A	5	3613	ENSG00000189043_9
chr7:10455001:C:G	5	3612	ENSG00000189043_9
chr7:10805979:T:C	5	3611	ENSG00000189043_9
chr7:10671047:C:G	5	3610	ENSG00000189043_9
chr7:10863581:G:A	5	3609	ENSG00000189043_9
chr7:10440619:C:T	5	3608	ENSG00000189043_9
chr7:10525320:G:A	5	3607	ENSG00000189043_9
chr7:11384508:A:G	5	3606	ENSG00000189043_9
chr7:11318132:T:A	5	3605	ENSG00000189043_9
chr7:11065378:A:G	5	3604	ENSG00000189043_9
chr7:10964914:A:G	5	3603	ENSG00000189043_9
chr7:10702826:T:C	5	3602	ENSG00000189043_9
chr7:10546466:C:T	5	3601	ENSG00000189043_9
chr7:11237944:C:T	5	3600	ENSG00000189043_9
chr7:11290332:T:C	5	3599	ENSG00000189043_9
chr7:11075073:G:A	5	3598	ENSG00000189043_9
chr7:10461557:G:C	5	3597	ENSG00000189043_9
chr7:10935348:T:C	5	3596	ENSG00000189043_9
chr7:10631407:T:C	5	3595	ENSG00000189043_9
chr7:11294465:TA:T	5	3594	ENSG00000189043_9
chr7:10580944:C:A	5	3593	ENSG00000189043_9
chr7:11295965:C:G	5	3592	ENSG00000189043_9
chr7:10513930:A:C	5	3591	ENSG00000189043_9
chr7:10605218:A:G	5	3590	ENSG00000189043_9
chr7:11183306:C:A	5	3589	ENSG00000189043_9
chr7:11142046:G:T	5	3588	ENSG00000189043_9
chr7:11433761:T:A	5	3587	ENSG00000189043_9
chr7:10874719:G:C	5	3586	ENSG00000189043_9
chr7:10574989:G:A	5	3585	ENSG00000189043_9
chr7:11433839:G:A	5	3584	ENSG00000189043_9
chr7:11044327:A:T	5	3583	ENSG00000189043_9
chr7:11282806:T:C	5	3582	ENSG00000189043_9
chr7:11204301:G:A	5	3581	ENSG00000189043_9
chr7:10890913:G:A	5	3580	ENSG00000189043_9
chr7:11052939:T:C	5	3579	ENSG00000189043_9
chr7:10933051:G:C	5	3578	ENSG00000189043_9
chr7:10628753:A:G	5	3577	ENSG00000189043_9
chr7:10857910:A:G	5	3576	ENSG00000189043_9
chr7:11389291:A:G	5	3575	ENSG00000189043_9
chr7:11188717:A:C	5	3574	ENSG00000189043_9
chr7:10717805:G:C	5	3573	ENSG00000189043_9
chr7:10642969:T:C	5	3572	ENSG00000189043_9
chr7:10699320:G:A	5	3571	ENSG00000189043_9
chr7:10454522:T:G	5	3570	ENSG00000189043_9
chr7:10602492:C:T	5	3569	ENSG00000189043_9
chr7:10595210:T:C	5	3568	ENSG00000189043_9
chr7:11185980:T:C	5	3567	ENSG00000189043_9
chr7:11273102:G:A	5	3566	ENSG00000189043_9
chr7:10552000:T:G	5	3565	ENSG00000189043_9
chr7:11400312:A:T	5	3564	ENSG00000189043_9
chr7:10772160:G:T	5	3563	ENSG00000189043_9
chr7:11220172:C:T	5	3562	ENSG00000189043_9
chr7:10960739:C:G	5	3561	ENSG00000189043_9
chr7:10841819:C:T	5	3560	ENSG00000189043_9
chr7:10496369:C:T	5	3559	ENSG00000189043_9
chr7:11019281:G:A	5	3558	ENSG00000189043_9
chr7:10917894:A:C	5	3557	ENSG00000189043_9
chr7:10479689:T:A	5	3556	ENSG00000189043_9
chr7:10479922:G:A	5	3555	ENSG00000189043_9
chr7:10928689:A:T	5	3554	ENSG00000189043_9
chr7:10976980:A:C	5	3553	ENSG00000189043_9
chr7:10940310:A:G	5	3552	ENSG00000189043_9
chr7:10973480:A:G	5	3551	ENSG00000189043_9
chr7:11282128:G:A	5	3550	ENSG00000189043_9
chr7:10442779:G:A	5	3549	ENSG00000189043_9
chr7:11014405:A:T	5	3548	ENSG00000189043_9
chr7:10507722:G:A	5	3547	ENSG00000189043_9
chr7:10457000:C:A	5	3546	ENSG00000189043_9
chr7:11174672:T:G	5	3545	ENSG00000189043_9
chr7:11227365:A:G	5	3544	ENSG00000189043_9
chr7:10935030:G:A	5	3543	ENSG00000189043_9
chr7:11014442:C:T	5	3542	ENSG00000189043_9
chr7:10701273:C:T	5	3541	ENSG00000189043_9
chr7:11319397:A:C	5	3540	ENSG00000189043_9
chr7:10824562:C:A	5	3539	ENSG00000189043_9
chr7:11358618:A:G	5	3538	ENSG00000189043_9
chr7:10829912:G:T	5	3537	ENSG00000189043_9
chr7:10506209:C:T	5	3536	ENSG00000189043_9
chr7:11300257:T:C	5	3535	ENSG00000189043_9
chr7:11080287:A:T	5	3534	ENSG00000189043_9
chr7:10919022:T:TC	5	3533	ENSG00000189043_9
chr7:10808269:T:G	5	3532	ENSG00000189043_9
chr7:11108589:C:T	5	3531	ENSG00000189043_9
chr7:10720365:C:T	5	3530	ENSG00000189043_9
chr7:10436461:G:C	5	3529	ENSG00000189043_9
chr7:10746228:T:C	5	3528	ENSG00000189043_9
chr7:10476069:G:A	5	3527	ENSG00000189043_9
chr7:11174905:T:A	5	3526	ENSG00000189043_9
chr7:10862696:G:GAA	5	3525	ENSG00000189043_9
chr7:11190189:A:C	5	3524	ENSG00000189043_9
chr7:10449904:G:A	5	3523	ENSG00000189043_9
chr7:11068307:A:G	5	3522	ENSG00000189043_9
chr7:10763180:C:A	5	3521	ENSG00000189043_9
chr7:11007134:A:G	5	3520	ENSG00000189043_9
chr7:10463186:C:T	5	3519	ENSG00000189043_9
chr7:11330967:A:C	5	3518	ENSG00000189043_9
chr7:11284795:G:GT	5	3517	ENSG00000189043_9
chr7:10503289:C:T	5	3516	ENSG00000189043_9
chr7:11063820:A:G	5	3515	ENSG00000189043_9
chr7:11312957:C:T	5	3514	ENSG00000189043_9
chr7:10562312:T:G	5	3513	ENSG00000189043_9
chr7:11282047:A:G	5	3512	ENSG00000189043_9
chr7:11158673:A:G	5	3511	ENSG00000189043_9
chr7:11413295:G:GA	5	3510	ENSG00000189043_9
chr7:10568430:C:T	5	3509	ENSG00000189043_9
chr7:10463966:T:A	5	3508	ENSG00000189043_9
chr7:10445560:A:G	5	3507	ENSG00000189043_9
chr7:10514101:C:G	5	3506	ENSG00000189043_9
chr7:10803440:T:A	5	3505	ENSG00000189043_9
chr7:10945073:C:G	5	3504	ENSG00000189043_9
chr7:10739567:T:C	5	3503	ENSG00000189043_9
chr7:10451975:G:A	5	3502	ENSG00000189043_9
chr7:10853722:T:C	5	3501	ENSG00000189043_9
chr7:10927022:C:A	5	3500	ENSG00000189043_9
chr7:11186973:T:G	5	3499	ENSG00000189043_9
chr7:11047983:C:A	5	3498	ENSG00000189043_9
chr7:11337698:T:G	5	3497	ENSG00000189043_9
chr7:11224910:T:C	5	3496	ENSG00000189043_9
chr7:10807832:C:A	5	3495	ENSG00000189043_9
chr7:11287057:T:C	5	3494	ENSG00000189043_9
chr7:11357745:T:A	5	3493	ENSG00000189043_9
chr7:11187104:T:C	5	3492	ENSG00000189043_9
chr7:11350702:C:G	5	3491	ENSG00000189043_9
chr7:10907845:T:A	5	3490	ENSG00000189043_9
chr7:10748203:C:A	5	3489	ENSG00000189043_9
chr7:11120875:G:A	5	3488	ENSG00000189043_9
chr7:10455751:G:A	5	3487	ENSG00000189043_9
chr7:10453381:C:T	5	3486	ENSG00000189043_9
chr7:10623519:C:T	5	3485	ENSG00000189043_9
chr7:10828177:G:A	5	3484	ENSG00000189043_9
chr7:11359993:C:T	5	3483	ENSG00000189043_9
chr7:10516832:C:G	5	3482	ENSG00000189043_9
chr7:10464270:T:C	5	3481	ENSG00000189043_9
chr7:11282315:A:T	5	3480	ENSG00000189043_9
chr7:10440241:A:T	5	3479	ENSG00000189043_9
chr7:10671586:C:T	5	3478	ENSG00000189043_9
chr7:10445182:A:C	5	3477	ENSG00000189043_9
chr7:10944994:C:T	5	3476	ENSG00000189043_9
chr7:11287697:G:A	5	3475	ENSG00000189043_9
chr7:10446047:G:A	5	3474	ENSG00000189043_9
chr7:11354150:A:T	5	3473	ENSG00000189043_9
chr7:10693556:T:C	5	3472	ENSG00000189043_9
chr7:10880372:A:G	5	3471	ENSG00000189043_9
chr7:10448662:A:T	5	3470	ENSG00000189043_9
chr7:11126385:T:C	5	3469	ENSG00000189043_9
chr7:11366114:T:C	5	3468	ENSG00000189043_9
chr7:10460502:A:T	5	3467	ENSG00000189043_9
chr7:10457042:G:A	5	3466	ENSG00000189043_9
chr7:11279707:T:C	5	3465	ENSG00000189043_9
chr7:11290150:C:T	5	3464	ENSG00000189043_9
chr7:10452939:G:A	5	3463	ENSG00000189043_9
chr7:10494802:G:C	5	3462	ENSG00000189043_9
chr7:10926201:C:A	5	3461	ENSG00000189043_9
chr7:11072620:C:A	5	3460	ENSG00000189043_9
chr7:11392260:T:TG	5	3459	ENSG00000189043_9
chr7:10998343:T:TA	5	3458	ENSG00000189043_9
chr7:11272717:A:G	5	3457	ENSG00000189043_9
chr7:11297777:G:A	5	3456	ENSG00000189043_9
chr7:11319464:T:C	5	3455	ENSG00000189043_9
chr7:11068963:T:C	5	3454	ENSG00000189043_9
chr7:10543788:G:C	5	3453	ENSG00000189043_9
chr7:10480737:G:C	5	3452	ENSG00000189043_9
chr7:10501057:G:A	5	3451	ENSG00000189043_9
chr7:10567786:T:C	5	3450	ENSG00000189043_9
chr7:11189318:T:C	5	3449	ENSG00000189043_9
chr7:10568887:C:T	5	3448	ENSG00000189043_9
chr7:10924105:T:C	5	3447	ENSG00000189043_9
chr7:11384660:C:G	5	3446	ENSG00000189043_9
chr7:11284240:T:C	5	3445	ENSG00000189043_9
chr7:10449952:G:T	5	3444	ENSG00000189043_9
chr7:10680670:T:C	5	3443	ENSG00000189043_9
chr7:10734938:T:C	5	3442	ENSG00000189043_9
chr7:11303097:A:C	5	3441	ENSG00000189043_9
chr7:10898835:GA:G	5	3440	ENSG00000189043_9
chr7:10792782:T:A	5	3439	ENSG00000189043_9
chr7:10763158:A:G	5	3438	ENSG00000189043_9
chr7:10718012:T:TA	5	3437	ENSG00000189043_9
chr7:11330014:C:A	5	3436	ENSG00000189043_9
chr7:10459390:G:C	5	3435	ENSG00000189043_9
chr7:11345459:GT:G	5	3434	ENSG00000189043_9
chr7:11396098:T:TGAG	5	3433	ENSG00000189043_9
chr7:10550442:A:G	5	3432	ENSG00000189043_9
chr7:10681049:T:C	5	3431	ENSG00000189043_9
chr7:10908183:A:G	5	3430	ENSG00000189043_9
chr7:11009162:C:A	5	3429	ENSG00000189043_9
chr7:11088102:G:A	5	3428	ENSG00000189043_9
chr7:10452218:G:A	5	3427	ENSG00000189043_9
chr7:11325293:A:G	5	3426	ENSG00000189043_9
chr7:11243314:G:A	5	3425	ENSG00000189043_9
chr7:10501114:C:T	5	3424	ENSG00000189043_9
chr7:11358142:T:G	5	3423	ENSG00000189043_9
chr7:10775373:G:A	5	3422	ENSG00000189043_9
chr7:10628864:G:C	5	3421	ENSG00000189043_9
chr7:10527114:T:C	5	3420	ENSG00000189043_9
chr7:11129870:A:G	5	3419	ENSG00000189043_9
chr7:11282882:C:T	5	3418	ENSG00000189043_9
chr7:10833873:G:A	5	3417	ENSG00000189043_9
chr7:10758128:G:A	5	3416	ENSG00000189043_9
chr7:10899677:T:C	5	3415	ENSG00000189043_9
chr7:11217256:G:A	5	3414	ENSG00000189043_9
chr7:10920212:A:T	5	3413	ENSG00000189043_9
chr7:10768136:C:G	5	3412	ENSG00000189043_9
chr7:10585115:C:CA	5	3411	ENSG00000189043_9
chr7:10442906:A:T	5	3410	ENSG00000189043_9
chr7:10748370:C:T	5	3409	ENSG00000189043_9
chr7:10485982:C:T	5	3408	ENSG00000189043_9
chr7:11112277:A:G	5	3407	ENSG00000189043_9
chr7:11318155:A:G	5	3406	ENSG00000189043_9
chr7:11288138:G:A	5	3405	ENSG00000189043_9
chr7:11288238:G:A	5	3404	ENSG00000189043_9
chr7:11018258:A:G	5	3403	ENSG00000189043_9
chr7:10780151:A:G	5	3402	ENSG00000189043_9
chr7:11321388:G:A	5	3401	ENSG00000189043_9
chr7:10746453:G:A	5	3400	ENSG00000189043_9
chr7:10452841:A:T	5	3399	ENSG00000189043_9
chr7:11250274:GA:G	5	3398	ENSG00000189043_9
chr7:10859785:A:G	5	3397	ENSG00000189043_9
chr7:10488096:T:C	5	3396	ENSG00000189043_9
chr7:10502172:G:A	5	3395	ENSG00000189043_9
chr7:10907911:A:G	5	3394	ENSG00000189043_9
chr7:11303654:G:A	5	3393	ENSG00000189043_9
chr7:10939016:T:A	5	3392	ENSG00000189043_9
chr7:11109236:T:A	5	3391	ENSG00000189043_9
chr7:11084901:G:A	5	3390	ENSG00000189043_9
chr7:11286933:T:A	5	3389	ENSG00000189043_9
chr7:10538589:T:A	5	3388	ENSG00000189043_9
chr7:10681958:TA:T	5	3387	ENSG00000189043_9
chr7:10460356:G:C	5	3386	ENSG00000189043_9
chr7:10456350:G:C	5	3385	ENSG00000189043_9
chr7:10451282:T:C	5	3384	ENSG00000189043_9
chr7:11012930:C:T	5	3383	ENSG00000189043_9
chr7:11030107:A:G	5	3382	ENSG00000189043_9
chr7:11429666:G:A	5	3381	ENSG00000189043_9
chr7:10557144:C:T	5	3380	ENSG00000189043_9
chr7:10502899:T:C	5	3379	ENSG00000189043_9
chr7:11335740:T:A	5	3378	ENSG00000189043_9
chr7:10901946:CTAAA:C	5	3377	ENSG00000189043_9
chr7:11215455:T:A	5	3376	ENSG00000189043_9
chr7:10814148:T:C	5	3375	ENSG00000189043_9
chr7:11004478:C:T	5	3374	ENSG00000189043_9
chr7:10502139:G:A	5	3373	ENSG00000189043_9
chr7:10452265:T:C	5	3372	ENSG00000189043_9
chr7:11316345:C:T	5	3371	ENSG00000189043_9
chr7:10565186:A:C	5	3370	ENSG00000189043_9
chr7:10638817:A:G	5	3369	ENSG00000189043_9
chr7:11262055:C:A	5	3368	ENSG00000189043_9
chr7:10999114:A:G	5	3367	ENSG00000189043_9
chr7:11051573:A:G	5	3366	ENSG00000189043_9
chr7:11289202:A:G	5	3365	ENSG00000189043_9
chr7:11431789:G:A	5	3364	ENSG00000189043_9
chr7:11157822:A:G	5	3363	ENSG00000189043_9
chr7:10838130:A:G	5	3362	ENSG00000189043_9
chr7:10807184:A:T	5	3361	ENSG00000189043_9
chr7:11286932:A:G	5	3360	ENSG00000189043_9
chr7:10991428:G:C	5	3359	ENSG00000189043_9
chr7:11307574:A:G	5	3358	ENSG00000189043_9
chr7:10881894:T:C	5	3357	ENSG00000189043_9
chr7:11422884:G:A	5	3356	ENSG00000189043_9
chr7:10895222:G:A	5	3355	ENSG00000189043_9
chr7:10552760:G:T	5	3354	ENSG00000189043_9
chr7:11246448:A:G	5	3353	ENSG00000189043_9
chr7:11020112:G:A	5	3352	ENSG00000189043_9
chr7:10617088:C:A	5	3351	ENSG00000189043_9
chr7:10697532:T:G	5	3350	ENSG00000189043_9
chr7:11133472:T:C	5	3349	ENSG00000189043_9
chr7:10690641:C:G	5	3348	ENSG00000189043_9
chr7:11061168:C:T	5	3347	ENSG00000189043_9
chr7:11318948:T:A	5	3346	ENSG00000189043_9
chr7:11218875:A:C	5	3345	ENSG00000189043_9
chr7:11030235:A:G	5	3344	ENSG00000189043_9
chr7:10458086:T:A	5	3343	ENSG00000189043_9
chr7:10436910:C:T	5	3342	ENSG00000189043_9
chr7:11078115:G:C	5	3341	ENSG00000189043_9
chr7:10444058:G:A	5	3340	ENSG00000189043_9
chr7:10613983:T:C	5	3339	ENSG00000189043_9
chr7:11076031:C:T	5	3338	ENSG00000189043_9
chr7:10448233:G:T	5	3337	ENSG00000189043_9
chr7:10833207:C:T	5	3336	ENSG00000189043_9
chr7:10673407:C:T	5	3335	ENSG00000189043_9
chr7:10901673:G:A	5	3334	ENSG00000189043_9
chr7:11319504:T:C	5	3333	ENSG00000189043_9
chr7:10948195:C:T	5	3332	ENSG00000189043_9
chr7:10454840:C:T	5	3331	ENSG00000189043_9
chr7:10649585:G:A	5	3330	ENSG00000189043_9
chr7:11283385:G:C	5	3329	ENSG00000189043_9
chr7:10437204:C:T	5	3328	ENSG00000189043_9
chr7:11286769:A:G	5	3327	ENSG00000189043_9
chr7:10458118:G:T	5	3326	ENSG00000189043_9
chr7:10899796:A:T	5	3325	ENSG00000189043_9
chr7:10454622:G:A	5	3324	ENSG00000189043_9
chr7:11244053:T:C	5	3323	ENSG00000189043_9
chr7:10488862:G:A	5	3322	ENSG00000189043_9
chr7:11247222:A:G	5	3321	ENSG00000189043_9
chr7:10569500:GA:G	5	3320	ENSG00000189043_9
chr7:11164293:C:A	5	3319	ENSG00000189043_9
chr7:10747922:T:A	5	3318	ENSG00000189043_9
chr7:10981114:G:C	5	3317	ENSG00000189043_9
chr7:10460541:G:C	5	3316	ENSG00000189043_9
chr7:10731445:C:T	5	3315	ENSG00000189043_9
chr7:10940595:G:A	5	3314	ENSG00000189043_9
chr7:10461809:T:G	5	3313	ENSG00000189043_9
chr7:10500106:C:T	5	3312	ENSG00000189043_9
chr7:10512439:C:G	5	3311	ENSG00000189043_9
chr7:11351442:C:T	5	3310	ENSG00000189043_9
chr7:11288081:G:A	5	3309	ENSG00000189043_9
chr7:10888088:C:T	5	3308	ENSG00000189043_9
chr7:11075375:G:A	5	3307	ENSG00000189043_9
chr7:10840802:G:C	5	3306	ENSG00000189043_9
chr7:10494726:TTCATGTACGATTCC:T	5	3305	ENSG00000189043_9
chr7:10443186:G:C	5	3304	ENSG00000189043_9
chr7:10594876:T:C	5	3303	ENSG00000189043_9
chr7:10880129:T:C	5	3302	ENSG00000189043_9
chr7:10933198:C:CA	5	3301	ENSG00000189043_9
chr7:10969943:T:C	5	3300	ENSG00000189043_9
chr7:11075371:G:A	5	3299	ENSG00000189043_9
chr7:10501463:CA:C	5	3298	ENSG00000189043_9
chr7:11365326:C:T	5	3297	ENSG00000189043_9
chr7:10970492:C:T	5	3296	ENSG00000189043_9
chr7:10729765:A:G	5	3295	ENSG00000189043_9
chr7:10911524:T:G	5	3294	ENSG00000189043_9
chr7:10807860:A:C	5	3293	ENSG00000189043_9
chr7:11349494:C:A	5	3292	ENSG00000189043_9
chr7:11402678:C:T	5	3291	ENSG00000189043_9
chr7:10914153:G:A	5	3290	ENSG00000189043_9
chr7:11292452:C:A	5	3289	ENSG00000189043_9
chr7:11433197:T:C	5	3288	ENSG00000189043_9
chr7:10634766:T:C	5	3287	ENSG00000189043_9
chr7:10537354:C:G	5	3286	ENSG00000189043_9
chr7:10972181:C:A	5	3285	ENSG00000189043_9
chr7:10442449:C:G	5	3284	ENSG00000189043_9
chr7:10450158:T:C	5	3283	ENSG00000189043_9
chr7:10900342:T:TA	5	3282	ENSG00000189043_9
chr7:10528273:C:T	5	3281	ENSG00000189043_9
chr7:11233392:G:A	5	3280	ENSG00000189043_9
chr7:11078706:T:G	5	3279	ENSG00000189043_9
chr7:11030227:G:A	5	3278	ENSG00000189043_9
chr7:11319611:T:G	5	3277	ENSG00000189043_9
chr7:11400954:A:G	5	3276	ENSG00000189043_9
chr7:10686736:T:C	5	3275	ENSG00000189043_9
chr7:10505706:T:C	5	3274	ENSG00000189043_9
chr7:11304250:C:T	5	3273	ENSG00000189043_9
chr7:11345941:A:G	5	3272	ENSG00000189043_9
chr7:11049856:G:A	5	3271	ENSG00000189043_9
chr7:10443496:G:A	5	3270	ENSG00000189043_9
chr7:11303219:C:A	5	3269	ENSG00000189043_9
chr7:11062530:T:C	5	3268	ENSG00000189043_9
chr7:11015423:T:C	5	3267	ENSG00000189043_9
chr7:11248317:G:A	5	3266	ENSG00000189043_9
chr7:11318235:A:G	5	3265	ENSG00000189043_9
chr7:11158794:A:G	5	3264	ENSG00000189043_9
chr7:11308421:G:A	5	3263	ENSG00000189043_9
chr7:10504489:C:T	5	3262	ENSG00000189043_9
chr7:10439005:CT:C	5	3261	ENSG00000189043_9
chr7:10444367:A:G	5	3260	ENSG00000189043_9
chr7:11190430:C:T	5	3259	ENSG00000189043_9
chr7:11244388:A:G	5	3258	ENSG00000189043_9
chr7:10783684:T:C	5	3257	ENSG00000189043_9
chr7:10615355:G:C	5	3256	ENSG00000189043_9
chr7:10796622:A:G	5	3255	ENSG00000189043_9
chr7:10498996:A:G	5	3254	ENSG00000189043_9
chr7:11348485:T:C	5	3253	ENSG00000189043_9
chr7:11214432:G:A	5	3252	ENSG00000189043_9
chr7:10450433:T:C	5	3251	ENSG00000189043_9
chr7:10691802:T:C	5	3250	ENSG00000189043_9
chr7:10609102:A:T	5	3249	ENSG00000189043_9
chr7:11039528:G:A	5	3248	ENSG00000189043_9
chr7:11282608:A:T	5	3247	ENSG00000189043_9
chr7:10491118:G:A	5	3246	ENSG00000189043_9
chr7:10504310:C:T	5	3245	ENSG00000189043_9
chr7:11315420:G:A	5	3244	ENSG00000189043_9
chr7:10770317:G:A	5	3243	ENSG00000189043_9
chr7:10505510:C:A	5	3242	ENSG00000189043_9
chr7:11266359:T:A	5	3241	ENSG00000189043_9
chr7:11426987:T:C	5	3240	ENSG00000189043_9
chr7:10514812:T:A	5	3239	ENSG00000189043_9
chr7:10446251:T:C	5	3238	ENSG00000189043_9
chr7:10698214:G:A	5	3237	ENSG00000189043_9
chr7:10889071:G:A	5	3236	ENSG00000189043_9
chr7:10898852:C:T	5	3235	ENSG00000189043_9
chr7:11284538:A:G	5	3234	ENSG00000189043_9
chr7:11013226:A:G	5	3233	ENSG00000189043_9
chr7:10690047:G:A	5	3232	ENSG00000189043_9
chr7:10522619:G:A	5	3231	ENSG00000189043_9
chr7:10454814:T:C	5	3230	ENSG00000189043_9
chr7:10548494:G:C	5	3229	ENSG00000189043_9
chr7:10786232:G:A	5	3228	ENSG00000189043_9
chr7:10582262:T:C	5	3227	ENSG00000189043_9
chr7:11093152:G:A	5	3226	ENSG00000189043_9
chr7:10667968:G:A	5	3225	ENSG00000189043_9
chr7:11375662:T:C	5	3224	ENSG00000189043_9
chr7:11232910:G:A	5	3223	ENSG00000189043_9
chr7:10559261:C:T	5	3222	ENSG00000189043_9
chr7:10893059:A:C	5	3221	ENSG00000189043_9
chr7:10772289:G:A	5	3220	ENSG00000189043_9
chr7:10439478:T:C	5	3219	ENSG00000189043_9
chr7:10453868:G:A	5	3218	ENSG00000189043_9
chr7:10990647:GT:G	5	3217	ENSG00000189043_9
chr7:10895168:C:T	5	3216	ENSG00000189043_9
chr7:11303264:A:AT	5	3215	ENSG00000189043_9
chr7:11231188:C:T	5	3214	ENSG00000189043_9
chr7:10890095:G:C	5	3213	ENSG00000189043_9
chr7:11058935:TAA:T	5	3212	ENSG00000189043_9
chr7:10813066:T:C	5	3211	ENSG00000189043_9
chr7:10692980:T:G	5	3210	ENSG00000189043_9
chr7:10734487:T:C	5	3209	ENSG00000189043_9
chr7:10460539:C:T	5	3208	ENSG00000189043_9
chr7:11250467:C:T	5	3207	ENSG00000189043_9
chr7:10631431:A:G	5	3206	ENSG00000189043_9
chr7:10804079:GA:G	5	3205	ENSG00000189043_9
chr7:10632358:T:C	5	3204	ENSG00000189043_9
chr7:10897508:A:G	5	3203	ENSG00000189043_9
chr7:10967466:C:G	5	3202	ENSG00000189043_9
chr7:11282866:T:C	5	3201	ENSG00000189043_9
chr7:11281259:C:T	5	3200	ENSG00000189043_9
chr7:11283239:T:C	5	3199	ENSG00000189043_9
chr7:11430629:C:A	5	3198	ENSG00000189043_9
chr7:10448187:A:C	5	3197	ENSG00000189043_9
chr7:10456425:G:A	5	3196	ENSG00000189043_9
chr7:10447476:C:G	5	3195	ENSG00000189043_9
chr7:10510111:T:A	5	3194	ENSG00000189043_9
chr7:10628927:G:A	5	3193	ENSG00000189043_9
chr7:10516843:A:G	5	3192	ENSG00000189043_9
chr7:10596882:C:T	5	3191	ENSG00000189043_9
chr7:11089250:G:T	5	3190	ENSG00000189043_9
chr7:10989297:C:T	5	3189	ENSG00000189043_9
chr7:11012973:A:G	5	3188	ENSG00000189043_9
chr7:10708496:C:T	5	3187	ENSG00000189043_9
chr7:10904205:C:T	5	3186	ENSG00000189043_9
chr7:10544603:T:A	5	3185	ENSG00000189043_9
chr7:10779700:G:A	5	3184	ENSG00000189043_9
chr7:10896792:G:A	5	3183	ENSG00000189043_9
chr7:10459667:C:T	5	3182	ENSG00000189043_9
chr7:11282179:A:G	5	3181	ENSG00000189043_9
chr7:10452129:C:T	5	3180	ENSG00000189043_9
chr7:11075061:C:T	5	3179	ENSG00000189043_9
chr7:10460490:TAA:T	5	3178	ENSG00000189043_9
chr7:10445011:T:C	5	3177	ENSG00000189043_9
chr7:11093189:G:A	5	3176	ENSG00000189043_9
chr7:11184955:G:A	5	3175	ENSG00000189043_9
chr7:11081295:T:C	5	3174	ENSG00000189043_9
chr7:10511556:C:A	5	3173	ENSG00000189043_9
chr7:11323379:A:G	5	3172	ENSG00000189043_9
chr7:11008066:AATTC:A	5	3171	ENSG00000189043_9
chr7:11275871:C:G	5	3170	ENSG00000189043_9
chr7:10633070:C:CT	5	3169	ENSG00000189043_9
chr7:10445337:T:A	5	3168	ENSG00000189043_9
chr7:10461783:A:C	5	3167	ENSG00000189043_9
chr7:10442976:G:C	5	3166	ENSG00000189043_9
chr7:10449537:C:G	5	3165	ENSG00000189043_9
chr7:10780522:A:C	5	3164	ENSG00000189043_9
chr7:10644710:T:TA	5	3163	ENSG00000189043_9
chr7:11299244:C:G	5	3162	ENSG00000189043_9
chr7:10457609:T:G	5	3161	ENSG00000189043_9
chr7:10543572:G:C	5	3160	ENSG00000189043_9
chr7:11057086:T:C	5	3159	ENSG00000189043_9
chr7:10859028:T:C	5	3158	ENSG00000189043_9
chr7:10808296:G:A	5	3157	ENSG00000189043_9
chr7:10746258:C:T	5	3156	ENSG00000189043_9
chr7:10888683:T:G	5	3155	ENSG00000189043_9
chr7:10910675:C:A	5	3154	ENSG00000189043_9
chr7:10451992:A:C	5	3153	ENSG00000189043_9
chr7:10456799:C:T	5	3152	ENSG00000189043_9
chr7:11289374:C:T	5	3151	ENSG00000189043_9
chr7:10564768:C:T	5	3150	ENSG00000189043_9
chr7:11085787:A:G	5	3149	ENSG00000189043_9
chr7:11089990:C:T	5	3148	ENSG00000189043_9
chr7:10453772:C:T	5	3147	ENSG00000189043_9
chr7:11336675:G:A	5	3146	ENSG00000189043_9
chr7:10816381:C:T	5	3145	ENSG00000189043_9
chr7:10447517:C:T	5	3144	ENSG00000189043_9
chr7:11111062:A:G	5	3143	ENSG00000189043_9
chr7:10455012:G:A	5	3142	ENSG00000189043_9
chr7:10450734:G:C	5	3141	ENSG00000189043_9
chr7:11163576:C:G	5	3140	ENSG00000189043_9
chr7:10783775:T:A	5	3139	ENSG00000189043_9
chr7:11225794:G:A	5	3138	ENSG00000189043_9
chr7:10487468:T:C	5	3137	ENSG00000189043_9
chr7:10703732:T:C	5	3136	ENSG00000189043_9
chr7:11285135:C:G	5	3135	ENSG00000189043_9
chr7:11027114:C:T	5	3134	ENSG00000189043_9
chr7:11246771:C:G	5	3133	ENSG00000189043_9
chr7:10825927:G:A	5	3132	ENSG00000189043_9
chr7:10613671:T:C	5	3131	ENSG00000189043_9
chr7:11211582:T:C	5	3130	ENSG00000189043_9
chr7:10523642:AATAAC:A	5	3129	ENSG00000189043_9
chr7:11162451:A:G	5	3128	ENSG00000189043_9
chr7:10445525:T:C	5	3127	ENSG00000189043_9
chr7:10791726:A:G	5	3126	ENSG00000189043_9
chr7:10450838:G:C	5	3125	ENSG00000189043_9
chr7:11086094:T:C	5	3124	ENSG00000189043_9
chr7:11001954:A:G	5	3123	ENSG00000189043_9
chr7:10594318:T:C	5	3122	ENSG00000189043_9
chr7:10810124:T:TG	5	3121	ENSG00000189043_9
chr7:11085492:A:G	5	3120	ENSG00000189043_9
chr7:10447336:C:T	5	3119	ENSG00000189043_9
chr7:10505601:T:C	5	3118	ENSG00000189043_9
chr7:10826710:G:T	5	3117	ENSG00000189043_9
chr7:10813051:C:T	5	3116	ENSG00000189043_9
chr7:10552375:T:A	5	3115	ENSG00000189043_9
chr7:10680703:T:C	5	3114	ENSG00000189043_9
chr7:11001302:A:G	5	3113	ENSG00000189043_9
chr7:10452311:T:C	5	3112	ENSG00000189043_9
chr7:10448428:TA:T	5	3111	ENSG00000189043_9
chr7:10807433:G:T	5	3110	ENSG00000189043_9
chr7:11374344:A:G	5	3109	ENSG00000189043_9
chr7:11313589:G:T	5	3108	ENSG00000189043_9
chr7:10556024:C:T	5	3107	ENSG00000189043_9
chr7:10528263:A:G	5	3106	ENSG00000189043_9
chr7:10878725:G:A	5	3105	ENSG00000189043_9
chr7:11424670:T:C	5	3104	ENSG00000189043_9
chr7:10579266:G:A	5	3103	ENSG00000189043_9
chr7:11271403:T:C	5	3102	ENSG00000189043_9
chr7:10781758:A:G	5	3101	ENSG00000189043_9
chr7:10893263:G:A	5	3100	ENSG00000189043_9
chr7:10535441:T:C	5	3099	ENSG00000189043_9
chr7:11248936:T:C	5	3098	ENSG00000189043_9
chr7:10436085:T:A	5	3097	ENSG00000189043_9
chr7:11000855:T:C	5	3096	ENSG00000189043_9
chr7:10439819:G:A	5	3095	ENSG00000189043_9
chr7:11187161:C:A	5	3094	ENSG00000189043_9
chr7:10611503:T:G	5	3093	ENSG00000189043_9
chr7:10894787:G:C	5	3092	ENSG00000189043_9
chr7:10829336:T:C	5	3091	ENSG00000189043_9
chr7:10458243:C:T	5	3090	ENSG00000189043_9
chr7:11429890:G:A	5	3089	ENSG00000189043_9
chr7:10793078:T:C	5	3088	ENSG00000189043_9
chr7:10540030:C:G	5	3087	ENSG00000189043_9
chr7:10962208:T:C	5	3086	ENSG00000189043_9
chr7:10540563:C:A	5	3085	ENSG00000189043_9
chr7:10872340:T:C	5	3084	ENSG00000189043_9
chr7:11271929:CT:C	5	3083	ENSG00000189043_9
chr7:11282718:C:A	5	3082	ENSG00000189043_9
chr7:10456222:A:G	5	3081	ENSG00000189043_9
chr7:10902710:T:A	5	3080	ENSG00000189043_9
chr7:11252963:C:T	5	3079	ENSG00000189043_9
chr7:10624983:C:A	5	3078	ENSG00000189043_9
chr7:10832739:C:T	5	3077	ENSG00000189043_9
chr7:11229865:C:T	5	3076	ENSG00000189043_9
chr7:10823343:AG:A	5	3075	ENSG00000189043_9
chr7:10978907:G:C	5	3074	ENSG00000189043_9
chr7:11297197:A:G	5	3073	ENSG00000189043_9
chr7:11438092:G:A	5	3072	ENSG00000189043_9
chr7:10898778:A:G	5	3071	ENSG00000189043_9
chr7:11021324:A:G	5	3070	ENSG00000189043_9
chr7:11355678:A:T	5	3069	ENSG00000189043_9
chr7:10804400:CA:C	5	3068	ENSG00000189043_9
chr7:11063867:T:C	5	3067	ENSG00000189043_9
chr7:10873055:AT:A	5	3066	ENSG00000189043_9
chr7:10740358:C:A	5	3065	ENSG00000189043_9
chr7:10842200:G:A	5	3064	ENSG00000189043_9
chr7:10561743:G:C	5	3063	ENSG00000189043_9
chr7:10548748:A:G	5	3062	ENSG00000189043_9
chr7:10503795:T:G	5	3061	ENSG00000189043_9
chr7:10516194:A:G	5	3060	ENSG00000189043_9
chr7:10513584:T:A	5	3059	ENSG00000189043_9
chr7:11316659:T:G	5	3058	ENSG00000189043_9
chr7:10854451:A:G	5	3057	ENSG00000189043_9
chr7:10953763:T:C	5	3056	ENSG00000189043_9
chr7:10584296:T:C	5	3055	ENSG00000189043_9
chr7:11330845:C:A	5	3054	ENSG00000189043_9
chr7:11099093:C:G	5	3053	ENSG00000189043_9
chr7:10787010:G:C	5	3052	ENSG00000189043_9
chr7:11250139:C:T	5	3051	ENSG00000189043_9
chr7:10910778:A:G	5	3050	ENSG00000189043_9
chr7:10819796:G:T	5	3049	ENSG00000189043_9
chr7:10612157:G:C	5	3048	ENSG00000189043_9
chr7:10926811:GC:G	5	3047	ENSG00000189043_9
chr7:11360465:T:A	5	3046	ENSG00000189043_9
chr7:10723482:T:G	5	3045	ENSG00000189043_9
chr7:10586408:A:G	5	3044	ENSG00000189043_9
chr7:10969759:A:G	5	3043	ENSG00000189043_9
chr7:10528079:A:G	5	3042	ENSG00000189043_9
chr7:10466766:A:G	5	3041	ENSG00000189043_9
chr7:11215567:G:A	5	3040	ENSG00000189043_9
chr7:10895898:C:T	5	3039	ENSG00000189043_9
chr7:10528262:C:T	5	3038	ENSG00000189043_9
chr7:11293082:T:A	5	3037	ENSG00000189043_9
chr7:11213635:C:T	5	3036	ENSG00000189043_9
chr7:11284035:T:A	5	3035	ENSG00000189043_9
chr7:10467130:G:A	5	3034	ENSG00000189043_9
chr7:11305447:G:A	5	3033	ENSG00000189043_9
chr7:10532716:C:T	5	3032	ENSG00000189043_9
chr7:10613813:C:A	5	3031	ENSG00000189043_9
chr7:10613029:A:T	5	3030	ENSG00000189043_9
chr7:10696555:C:T	5	3029	ENSG00000189043_9
chr7:11019140:A:G	5	3028	ENSG00000189043_9
chr7:10811602:T:G	5	3027	ENSG00000189043_9
chr7:11282879:A:G	5	3026	ENSG00000189043_9
chr7:10784236:A:G	5	3025	ENSG00000189043_9
chr7:11184203:G:C	5	3024	ENSG00000189043_9
chr7:10826189:C:T	5	3023	ENSG00000189043_9
chr7:11018083:T:A	5	3022	ENSG00000189043_9
chr7:10689501:A:C	5	3021	ENSG00000189043_9
chr7:10548970:C:T	5	3020	ENSG00000189043_9
chr7:10456898:A:G	5	3019	ENSG00000189043_9
chr7:11283792:T:A	5	3018	ENSG00000189043_9
chr7:10525693:T:C	5	3017	ENSG00000189043_9
chr7:10509989:G:C	5	3016	ENSG00000189043_9
chr7:10444529:G:A	5	3015	ENSG00000189043_9
chr7:11339680:AAAAAG:A	5	3014	ENSG00000189043_9
chr7:10863558:C:CTA	5	3013	ENSG00000189043_9
chr7:10450295:C:T	5	3012	ENSG00000189043_9
chr7:10453236:C:T	5	3011	ENSG00000189043_9
chr7:10524151:G:A	5	3010	ENSG00000189043_9
chr7:10885406:T:A	5	3009	ENSG00000189043_9
chr7:10441266:A:G	5	3008	ENSG00000189043_9
chr7:10612034:C:T	5	3007	ENSG00000189043_9
chr7:10856569:T:C	5	3006	ENSG00000189043_9
chr7:10896641:C:T	5	3005	ENSG00000189043_9
chr7:10453206:T:C	5	3004	ENSG00000189043_9
chr7:10895739:C:A	5	3003	ENSG00000189043_9
chr7:10796462:C:T	5	3002	ENSG00000189043_9
chr7:10714999:T:G	5	3001	ENSG00000189043_9
chr7:10448618:T:C	5	3000	ENSG00000189043_9
chr7:10505821:CA:C	5	2999	ENSG00000189043_9
chr7:10457343:A:G	5	2998	ENSG00000189043_9
chr7:11361681:A:C	5	2997	ENSG00000189043_9
chr7:10969001:T:G	5	2996	ENSG00000189043_9
chr7:10774964:T:C	5	2995	ENSG00000189043_9
chr7:11078281:T:A	5	2994	ENSG00000189043_9
chr7:10903064:C:T	5	2993	ENSG00000189043_9
chr7:11202014:A:T	5	2992	ENSG00000189043_9
chr7:11223911:C:T	5	2991	ENSG00000189043_9
chr7:10968594:A:G	5	2990	ENSG00000189043_9
chr7:11263389:C:G	5	2989	ENSG00000189043_9
chr7:11072089:A:G	5	2988	ENSG00000189043_9
chr7:11182245:G:T	5	2987	ENSG00000189043_9
chr7:11327079:C:T	5	2986	ENSG00000189043_9
chr7:10586982:T:C	5	2985	ENSG00000189043_9
chr7:11353575:AC:A	5	2984	ENSG00000189043_9
chr7:10626915:T:C	5	2983	ENSG00000189043_9
chr7:11360448:A:T	5	2982	ENSG00000189043_9
chr7:10839668:T:A	5	2981	ENSG00000189043_9
chr7:10669527:T:A	5	2980	ENSG00000189043_9
chr7:10824922:C:A	5	2979	ENSG00000189043_9
chr7:10900320:G:A	5	2978	ENSG00000189043_9
chr7:11362608:A:T	5	2977	ENSG00000189043_9
chr7:11270402:A:G	5	2976	ENSG00000189043_9
chr7:10675624:C:T	5	2975	ENSG00000189043_9
chr7:10616935:G:T	5	2974	ENSG00000189043_9
chr7:10853495:G:T	5	2973	ENSG00000189043_9
chr7:11067206:A:T	5	2972	ENSG00000189043_9
chr7:11057282:A:G	5	2971	ENSG00000189043_9
chr7:11349305:G:A	5	2970	ENSG00000189043_9
chr7:11253405:T:C	5	2969	ENSG00000189043_9
chr7:10777717:A:G	5	2968	ENSG00000189043_9
chr7:10596315:C:T	5	2967	ENSG00000189043_9
chr7:10802789:C:T	5	2966	ENSG00000189043_9
chr7:11080574:C:T	5	2965	ENSG00000189043_9
chr7:11080559:A:T	5	2964	ENSG00000189043_9
chr7:10953431:A:C	5	2963	ENSG00000189043_9
chr7:11313972:T:C	5	2962	ENSG00000189043_9
chr7:10528428:T:G	5	2961	ENSG00000189043_9
chr7:10621674:T:A	5	2960	ENSG00000189043_9
chr7:11153353:A:G	5	2959	ENSG00000189043_9
chr7:10778689:G:A	5	2958	ENSG00000189043_9
chr7:11338401:G:T	5	2957	ENSG00000189043_9
chr7:10952959:T:A	5	2956	ENSG00000189043_9
chr7:11297375:A:C	5	2955	ENSG00000189043_9
chr7:10928616:G:A	5	2954	ENSG00000189043_9
chr7:10574778:C:T	5	2953	ENSG00000189043_9
chr7:10440745:C:T	5	2952	ENSG00000189043_9
chr7:10440000:C:G	5	2951	ENSG00000189043_9
chr7:11373591:T:C	5	2950	ENSG00000189043_9
chr7:10701953:C:A	5	2949	ENSG00000189043_9
chr7:10652932:GTTTTA:G	5	2948	ENSG00000189043_9
chr7:11289702:A:C	5	2947	ENSG00000189043_9
chr7:10791172:C:T	5	2946	ENSG00000189043_9
chr7:11059817:A:T	5	2945	ENSG00000189043_9
chr7:11400481:TG:T	5	2944	ENSG00000189043_9
chr7:11412305:A:G	5	2943	ENSG00000189043_9
chr7:11099530:CTT:C	5	2942	ENSG00000189043_9
chr7:10796265:G:A	5	2941	ENSG00000189043_9
chr7:10761506:T:C	5	2940	ENSG00000189043_9
chr7:10470710:GT:G	5	2939	ENSG00000189043_9
chr7:10505101:G:A	5	2938	ENSG00000189043_9
chr7:11283319:T:C	5	2937	ENSG00000189043_9
chr7:11011711:G:A	5	2936	ENSG00000189043_9
chr7:10789901:G:T	5	2935	ENSG00000189043_9
chr7:11280719:A:G	5	2934	ENSG00000189043_9
chr7:10936430:G:A	5	2933	ENSG00000189043_9
chr7:10980471:A:G	5	2932	ENSG00000189043_9
chr7:10895884:C:A	5	2931	ENSG00000189043_9
chr7:10813788:T:G	5	2930	ENSG00000189043_9
chr7:11270263:A:G	5	2929	ENSG00000189043_9
chr7:10463652:G:A	5	2928	ENSG00000189043_9
chr7:10579829:T:C	5	2927	ENSG00000189043_9
chr7:11020501:C:G	5	2926	ENSG00000189043_9
chr7:10884769:C:T	5	2925	ENSG00000189043_9
chr7:11204306:C:T	5	2924	ENSG00000189043_9
chr7:10645979:T:C	5	2923	ENSG00000189043_9
chr7:11066430:C:G	5	2922	ENSG00000189043_9
chr7:10492367:C:T	5	2921	ENSG00000189043_9
chr7:11303640:TTATAGAG:T	5	2920	ENSG00000189043_9
chr7:10938647:A:G	5	2919	ENSG00000189043_9
chr7:11385567:C:T	5	2918	ENSG00000189043_9
chr7:10579927:C:G	5	2917	ENSG00000189043_9
chr7:11288192:A:G	5	2916	ENSG00000189043_9
chr7:10447991:C:A	5	2915	ENSG00000189043_9
chr7:11077683:C:T	5	2914	ENSG00000189043_9
chr7:10488794:G:A	5	2913	ENSG00000189043_9
chr7:10907976:T:G	5	2912	ENSG00000189043_9
chr7:10995585:G:A	5	2911	ENSG00000189043_9
chr7:10732462:AT:A	5	2910	ENSG00000189043_9
chr7:11290564:G:T	5	2909	ENSG00000189043_9
chr7:10816408:A:G	5	2908	ENSG00000189043_9
chr7:10806779:A:G	5	2907	ENSG00000189043_9
chr7:11284761:T:C	5	2906	ENSG00000189043_9
chr7:10456089:A:G	5	2905	ENSG00000189043_9
chr7:10459976:T:C	5	2904	ENSG00000189043_9
chr7:10878264:G:T	5	2903	ENSG00000189043_9
chr7:10489039:A:T	5	2902	ENSG00000189043_9
chr7:10524044:A:G	5	2901	ENSG00000189043_9
chr7:10495571:G:A	5	2900	ENSG00000189043_9
chr7:10458113:C:T	5	2899	ENSG00000189043_9
chr7:11295706:G:A	5	2898	ENSG00000189043_9
chr7:11224994:GT:G	5	2897	ENSG00000189043_9
chr7:10675457:G:A	5	2896	ENSG00000189043_9
chr7:10665000:T:A	5	2895	ENSG00000189043_9
chr7:10810488:T:C	5	2894	ENSG00000189043_9
chr7:11282669:A:G	5	2893	ENSG00000189043_9
chr7:11178151:A:C	5	2892	ENSG00000189043_9
chr7:10475983:T:G	5	2891	ENSG00000189043_9
chr7:10555001:C:CT	5	2890	ENSG00000189043_9
chr7:11349619:C:T	5	2889	ENSG00000189043_9
chr7:10693207:CCAAT:C	5	2888	ENSG00000189043_9
chr7:11010092:G:A	5	2887	ENSG00000189043_9
chr7:11222235:C:T	5	2886	ENSG00000189043_9
chr7:10499490:C:T	5	2885	ENSG00000189043_9
chr7:11166992:T:C	5	2884	ENSG00000189043_9
chr7:10469490:G:A	5	2883	ENSG00000189043_9
chr7:11271013:C:T	5	2882	ENSG00000189043_9
chr7:10811981:C:A	5	2881	ENSG00000189043_9
chr7:10905359:A:C	5	2880	ENSG00000189043_9
chr7:11091683:G:A	5	2879	ENSG00000189043_9
chr7:10788379:C:G	5	2878	ENSG00000189043_9
chr7:11411049:G:A	5	2877	ENSG00000189043_9
chr7:11331253:A:G	5	2876	ENSG00000189043_9
chr7:10535224:G:A	5	2875	ENSG00000189043_9
chr7:10611158:T:C	5	2874	ENSG00000189043_9
chr7:10617967:T:C	5	2873	ENSG00000189043_9
chr7:11329400:T:A	5	2872	ENSG00000189043_9
chr7:10642782:A:T	5	2871	ENSG00000189043_9
chr7:11057398:A:G	5	2870	ENSG00000189043_9
chr7:10626779:G:A	5	2869	ENSG00000189043_9
chr7:11282073:A:G	5	2868	ENSG00000189043_9
chr7:11320946:C:T	5	2867	ENSG00000189043_9
chr7:10535336:A:G	5	2866	ENSG00000189043_9
chr7:11371016:A:G	5	2865	ENSG00000189043_9
chr7:11260529:C:G	5	2864	ENSG00000189043_9
chr7:11364152:T:C	5	2863	ENSG00000189043_9
chr7:10443909:G:A	5	2862	ENSG00000189043_9
chr7:11336280:T:C	5	2861	ENSG00000189043_9
chr7:11303856:C:T	5	2860	ENSG00000189043_9
chr7:11018860:C:T	5	2859	ENSG00000189043_9
chr7:11001244:A:G	5	2858	ENSG00000189043_9
chr7:11188315:G:T	5	2857	ENSG00000189043_9
chr7:11179421:T:A	5	2856	ENSG00000189043_9
chr7:10516737:G:C	5	2855	ENSG00000189043_9
chr7:10816471:T:C	5	2854	ENSG00000189043_9
chr7:10812904:A:G	5	2853	ENSG00000189043_9
chr7:11196621:C:A	5	2852	ENSG00000189043_9
chr7:11283212:A:C	5	2851	ENSG00000189043_9
chr7:10445497:G:A	5	2850	ENSG00000189043_9
chr7:11215525:C:G	5	2849	ENSG00000189043_9
chr7:10780943:G:A	5	2848	ENSG00000189043_9
chr7:11440098:C:A	5	2847	ENSG00000189043_9
chr7:11074131:C:T	5	2846	ENSG00000189043_9
chr7:11174613:C:A	5	2845	ENSG00000189043_9
chr7:11301097:A:G	5	2844	ENSG00000189043_9
chr7:11325186:C:T	5	2843	ENSG00000189043_9
chr7:10448987:G:T	5	2842	ENSG00000189043_9
chr7:10528064:G:T	5	2841	ENSG00000189043_9
chr7:10460443:G:A	5	2840	ENSG00000189043_9
chr7:10445874:C:T	5	2839	ENSG00000189043_9
chr7:11383367:C:T	5	2838	ENSG00000189043_9
chr7:10456450:G:A	5	2837	ENSG00000189043_9
chr7:10609839:A:G	5	2836	ENSG00000189043_9
chr7:11231473:C:A	5	2835	ENSG00000189043_9
chr7:10526862:C:T	5	2834	ENSG00000189043_9
chr7:10453378:A:T	5	2833	ENSG00000189043_9
chr7:10617423:C:T	5	2832	ENSG00000189043_9
chr7:11327213:T:G	5	2831	ENSG00000189043_9
chr7:10824761:C:T	5	2830	ENSG00000189043_9
chr7:11346598:C:A	5	2829	ENSG00000189043_9
chr7:11261930:C:T	5	2828	ENSG00000189043_9
chr7:11278815:G:A	5	2827	ENSG00000189043_9
chr7:10788463:T:TTA	5	2826	ENSG00000189043_9
chr7:11028155:T:C	5	2825	ENSG00000189043_9
chr7:10617112:T:A	5	2824	ENSG00000189043_9
chr7:10869032:A:G	5	2823	ENSG00000189043_9
chr7:10895936:A:C	5	2822	ENSG00000189043_9
chr7:11250388:C:T	5	2821	ENSG00000189043_9
chr7:10682412:G:A	5	2820	ENSG00000189043_9
chr7:10649034:C:A	5	2819	ENSG00000189043_9
chr7:11091417:C:T	5	2818	ENSG00000189043_9
chr7:11285613:G:T	5	2817	ENSG00000189043_9
chr7:10649193:C:T	5	2816	ENSG00000189043_9
chr7:11282435:T:C	5	2815	ENSG00000189043_9
chr7:10456912:T:C	5	2814	ENSG00000189043_9
chr7:10589010:G:T	5	2813	ENSG00000189043_9
chr7:10876197:A:T	5	2812	ENSG00000189043_9
chr7:10781320:A:G	5	2811	ENSG00000189043_9
chr7:10893347:ATAGT:A	5	2810	ENSG00000189043_9
chr7:11061679:G:C	5	2809	ENSG00000189043_9
chr7:11288565:A:G	5	2808	ENSG00000189043_9
chr7:10691347:G:A	5	2807	ENSG00000189043_9
chr7:10799905:T:C	5	2806	ENSG00000189043_9
chr7:10521664:A:C	5	2805	ENSG00000189043_9
chr7:11283608:T:C	5	2804	ENSG00000189043_9
chr7:11253583:G:C	5	2803	ENSG00000189043_9
chr7:11436679:G:GT	5	2802	ENSG00000189043_9
chr7:10646167:G:C	5	2801	ENSG00000189043_9
chr7:10694897:G:A	5	2800	ENSG00000189043_9
chr7:10745773:T:A	5	2799	ENSG00000189043_9
chr7:10764110:G:T	5	2798	ENSG00000189043_9
chr7:11305038:T:A	5	2797	ENSG00000189043_9
chr7:10557869:AC:A	5	2796	ENSG00000189043_9
chr7:10629163:G:C	5	2795	ENSG00000189043_9
chr7:10612440:A:G	5	2794	ENSG00000189043_9
chr7:10747778:A:G	5	2793	ENSG00000189043_9
chr7:11376751:A:G	5	2792	ENSG00000189043_9
chr7:10451069:C:T	5	2791	ENSG00000189043_9
chr7:10513677:T:C	5	2790	ENSG00000189043_9
chr7:10885651:C:G	5	2789	ENSG00000189043_9
chr7:10785419:T:G	5	2788	ENSG00000189043_9
chr7:10710287:T:C	5	2787	ENSG00000189043_9
chr7:11265653:AAAAAG:A	5	2786	ENSG00000189043_9
chr7:11382110:T:C	5	2785	ENSG00000189043_9
chr7:10550780:G:A	5	2784	ENSG00000189043_9
chr7:10985339:A:C	5	2783	ENSG00000189043_9
chr7:10818404:C:A	5	2782	ENSG00000189043_9
chr7:11301404:G:A	5	2781	ENSG00000189043_9
chr7:11325555:T:G	5	2780	ENSG00000189043_9
chr7:10815265:G:C	5	2779	ENSG00000189043_9
chr7:10445052:T:C	5	2778	ENSG00000189043_9
chr7:11027234:T:C	5	2777	ENSG00000189043_9
chr7:11277783:G:A	5	2776	ENSG00000189043_9
chr7:10781171:G:T	5	2775	ENSG00000189043_9
chr7:10895575:A:G	5	2774	ENSG00000189043_9
chr7:11268029:G:A	5	2773	ENSG00000189043_9
chr7:11238551:A:T	5	2772	ENSG00000189043_9
chr7:10453282:C:T	5	2771	ENSG00000189043_9
chr7:10601615:A:G	5	2770	ENSG00000189043_9
chr7:10643006:C:T	5	2769	ENSG00000189043_9
chr7:11244902:T:G	5	2768	ENSG00000189043_9
chr7:10495366:G:A	5	2767	ENSG00000189043_9
chr7:10617253:G:C	5	2766	ENSG00000189043_9
chr7:11065825:A:T	5	2765	ENSG00000189043_9
chr7:10547842:G:A	5	2764	ENSG00000189043_9
chr7:11024246:T:A	5	2763	ENSG00000189043_9
chr7:10724157:T:C	5	2762	ENSG00000189043_9
chr7:10840846:C:T	5	2761	ENSG00000189043_9
chr7:10675995:C:A	5	2760	ENSG00000189043_9
chr7:10488494:T:C	5	2759	ENSG00000189043_9
chr7:10467979:A:G	5	2758	ENSG00000189043_9
chr7:10901800:G:A	5	2757	ENSG00000189043_9
chr7:11397738:C:T	5	2756	ENSG00000189043_9
chr7:11190868:C:T	5	2755	ENSG00000189043_9
chr7:11299120:G:T	5	2754	ENSG00000189043_9
chr7:11260345:G:A	5	2753	ENSG00000189043_9
chr7:10496371:C:T	5	2752	ENSG00000189043_9
chr7:11307148:T:C	5	2751	ENSG00000189043_9
chr7:10442644:A:C	5	2750	ENSG00000189043_9
chr7:10742431:A:G	5	2749	ENSG00000189043_9
chr7:10448713:G:T	5	2748	ENSG00000189043_9
chr7:10878441:G:GA	5	2747	ENSG00000189043_9
chr7:10830986:G:A	5	2746	ENSG00000189043_9
chr7:10517100:T:C	5	2745	ENSG00000189043_9
chr7:11248871:C:T	5	2744	ENSG00000189043_9
chr7:10683025:C:T	5	2743	ENSG00000189043_9
chr7:10539271:A:T	5	2742	ENSG00000189043_9
chr7:10572895:G:A	5	2741	ENSG00000189043_9
chr7:11433762:T:C	5	2740	ENSG00000189043_9
chr7:10485695:C:T	5	2739	ENSG00000189043_9
chr7:10975931:C:A	5	2738	ENSG00000189043_9
chr7:10615735:T:C	5	2737	ENSG00000189043_9
chr7:10461987:C:T	5	2736	ENSG00000189043_9
chr7:11246364:A:G	5	2735	ENSG00000189043_9
chr7:10632111:A:G	5	2734	ENSG00000189043_9
chr7:10610631:C:T	5	2733	ENSG00000189043_9
chr7:10440869:G:A	5	2732	ENSG00000189043_9
chr7:11247415:C:A	5	2731	ENSG00000189043_9
chr7:10454728:A:C	5	2730	ENSG00000189043_9
chr7:10451931:G:A	5	2729	ENSG00000189043_9
chr7:11076288:G:T	5	2728	ENSG00000189043_9
chr7:10662114:C:T	5	2727	ENSG00000189043_9
chr7:11295659:G:T	5	2726	ENSG00000189043_9
chr7:10875877:T:C	5	2725	ENSG00000189043_9
chr7:10566168:C:T	5	2724	ENSG00000189043_9
chr7:11257192:T:C	5	2723	ENSG00000189043_9
chr7:10631493:A:G	5	2722	ENSG00000189043_9
chr7:10517720:GA:G	5	2721	ENSG00000189043_9
chr7:10469632:G:A	5	2720	ENSG00000189043_9
chr7:11336449:C:T	5	2719	ENSG00000189043_9
chr7:11288316:A:T	5	2718	ENSG00000189043_9
chr7:10741111:G:A	5	2717	ENSG00000189043_9
chr7:10540122:G:A	5	2716	ENSG00000189043_9
chr7:11182268:TTAC:T	5	2715	ENSG00000189043_9
chr7:10446221:A:G	5	2714	ENSG00000189043_9
chr7:10665978:C:T	5	2713	ENSG00000189043_9
chr7:10921106:A:C	5	2712	ENSG00000189043_9
chr7:11081712:G:C	5	2711	ENSG00000189043_9
chr7:10513601:T:C	5	2710	ENSG00000189043_9
chr7:10786567:C:T	5	2709	ENSG00000189043_9
chr7:10512453:T:C	5	2708	ENSG00000189043_9
chr7:10460388:C:T	5	2707	ENSG00000189043_9
chr7:10693551:A:G	5	2706	ENSG00000189043_9
chr7:10766317:A:G	5	2705	ENSG00000189043_9
chr7:10860684:A:G	5	2704	ENSG00000189043_9
chr7:11091499:T:A	5	2703	ENSG00000189043_9
chr7:10612088:C:G	5	2702	ENSG00000189043_9
chr7:11045369:G:C	5	2701	ENSG00000189043_9
chr7:10517168:A:T	5	2700	ENSG00000189043_9
chr7:11310411:T:C	5	2699	ENSG00000189043_9
chr7:11316741:A:G	5	2698	ENSG00000189043_9
chr7:11113627:A:G	5	2697	ENSG00000189043_9
chr7:10644992:C:T	5	2696	ENSG00000189043_9
chr7:10867688:G:A	5	2695	ENSG00000189043_9
chr7:10450896:C:T	5	2694	ENSG00000189043_9
chr7:10821526:A:G	5	2693	ENSG00000189043_9
chr7:10458902:C:T	5	2692	ENSG00000189043_9
chr7:10793890:G:C	5	2691	ENSG00000189043_9
chr7:11165073:C:T	5	2690	ENSG00000189043_9
chr7:11327702:T:C	5	2689	ENSG00000189043_9
chr7:11183991:T:C	5	2688	ENSG00000189043_9
chr7:10664660:C:T	5	2687	ENSG00000189043_9
chr7:10647106:A:C	5	2686	ENSG00000189043_9
chr7:11435838:T:C	5	2685	ENSG00000189043_9
chr7:10621585:A:G	5	2684	ENSG00000189043_9
chr7:10881147:A:G	5	2683	ENSG00000189043_9
chr7:10690046:C:T	5	2682	ENSG00000189043_9
chr7:11366747:G:C	5	2681	ENSG00000189043_9
chr7:11114807:C:T	5	2680	ENSG00000189043_9
chr7:10923537:G:C	5	2679	ENSG00000189043_9
chr7:11304125:C:T	5	2678	ENSG00000189043_9
chr7:11251694:G:T	5	2677	ENSG00000189043_9
chr7:11289925:C:A	5	2676	ENSG00000189043_9
chr7:10493262:T:A	5	2675	ENSG00000189043_9
chr7:10962466:T:C	5	2674	ENSG00000189043_9
chr7:10892926:C:G	5	2673	ENSG00000189043_9
chr7:10701390:T:A	5	2672	ENSG00000189043_9
chr7:11046367:A:G	5	2671	ENSG00000189043_9
chr7:10508853:A:G	5	2670	ENSG00000189043_9
chr7:10645999:T:A	5	2669	ENSG00000189043_9
chr7:10985118:T:G	5	2668	ENSG00000189043_9
chr7:10616719:T:C	5	2667	ENSG00000189043_9
chr7:11127155:T:G	5	2666	ENSG00000189043_9
chr7:10936853:C:T	5	2665	ENSG00000189043_9
chr7:11194064:A:G	5	2664	ENSG00000189043_9
chr7:11308551:A:T	5	2663	ENSG00000189043_9
chr7:11319365:G:A	5	2662	ENSG00000189043_9
chr7:10902823:T:C	5	2661	ENSG00000189043_9
chr7:10449968:AATGGGAAGAT:A	5	2660	ENSG00000189043_9
chr7:11083862:T:C	5	2659	ENSG00000189043_9
chr7:10644818:G:C	5	2658	ENSG00000189043_9
chr7:11335583:G:A	5	2657	ENSG00000189043_9
chr7:10978768:G:A	5	2656	ENSG00000189043_9
chr7:10845184:T:C	5	2655	ENSG00000189043_9
chr7:10438987:C:G	5	2654	ENSG00000189043_9
chr7:10741889:C:A	5	2653	ENSG00000189043_9
chr7:10710264:T:C	5	2652	ENSG00000189043_9
chr7:10903720:A:C	5	2651	ENSG00000189043_9
chr7:10464681:C:G	5	2650	ENSG00000189043_9
chr7:10896552:C:A	5	2649	ENSG00000189043_9
chr7:11340675:T:C	5	2648	ENSG00000189043_9
chr7:10970291:C:T	5	2647	ENSG00000189043_9
chr7:10928867:T:G	5	2646	ENSG00000189043_9
chr7:10558865:C:T	5	2645	ENSG00000189043_9
chr7:11172107:G:C	5	2644	ENSG00000189043_9
chr7:11266052:C:T	5	2643	ENSG00000189043_9
chr7:11024882:C:G	5	2642	ENSG00000189043_9
chr7:11314723:C:T	5	2641	ENSG00000189043_9
chr7:10599453:A:G	5	2640	ENSG00000189043_9
chr7:10933735:C:T	5	2639	ENSG00000189043_9
chr7:10562250:C:T	5	2638	ENSG00000189043_9
chr7:10928549:C:T	5	2637	ENSG00000189043_9
chr7:11055482:T:G	5	2636	ENSG00000189043_9
chr7:11291910:G:T	5	2635	ENSG00000189043_9
chr7:11206818:A:G	5	2634	ENSG00000189043_9
chr7:10806844:TA:T	5	2633	ENSG00000189043_9
chr7:11010792:C:T	5	2632	ENSG00000189043_9
chr7:10603049:C:T	5	2631	ENSG00000189043_9
chr7:10520222:G:A	5	2630	ENSG00000189043_9
chr7:10982202:T:C	5	2629	ENSG00000189043_9
chr7:11110028:G:C	5	2628	ENSG00000189043_9
chr7:10952466:C:T	5	2627	ENSG00000189043_9
chr7:11043285:AT:A	5	2626	ENSG00000189043_9
chr7:11280712:T:C	5	2625	ENSG00000189043_9
chr7:10849189:T:C	5	2624	ENSG00000189043_9
chr7:11274016:A:T	5	2623	ENSG00000189043_9
chr7:10448656:T:C	5	2622	ENSG00000189043_9
chr7:10652097:G:A	5	2621	ENSG00000189043_9
chr7:10692621:A:G	5	2620	ENSG00000189043_9
chr7:11223332:C:T	5	2619	ENSG00000189043_9
chr7:10619625:A:C	5	2618	ENSG00000189043_9
chr7:10673866:T:C	5	2617	ENSG00000189043_9
chr7:10875433:C:T	5	2616	ENSG00000189043_9
chr7:10807375:C:T	5	2615	ENSG00000189043_9
chr7:10542488:G:T	5	2614	ENSG00000189043_9
chr7:10573470:A:C	5	2613	ENSG00000189043_9
chr7:10446124:C:G	5	2612	ENSG00000189043_9
chr7:11249190:C:G	5	2611	ENSG00000189043_9
chr7:10481022:C:T	5	2610	ENSG00000189043_9
chr7:10705276:A:G	5	2609	ENSG00000189043_9
chr7:10766970:A:G	5	2608	ENSG00000189043_9
chr7:10535775:C:G	5	2607	ENSG00000189043_9
chr7:10689394:C:G	5	2606	ENSG00000189043_9
chr7:11056400:GTTAT:G	5	2605	ENSG00000189043_9
chr7:11265228:A:G	5	2604	ENSG00000189043_9
chr7:10943468:G:A	5	2603	ENSG00000189043_9
chr7:10588677:AG:A	5	2602	ENSG00000189043_9
chr7:10704481:C:T	5	2601	ENSG00000189043_9
chr7:10837804:C:T	5	2600	ENSG00000189043_9
chr7:11141121:T:C	5	2599	ENSG00000189043_9
chr7:10841097:G:A	5	2598	ENSG00000189043_9
chr7:10453154:A:G	5	2597	ENSG00000189043_9
chr7:10792609:C:A	5	2596	ENSG00000189043_9
chr7:10860168:A:T	5	2595	ENSG00000189043_9
chr7:10647213:T:A	5	2594	ENSG00000189043_9
chr7:10887292:T:G	5	2593	ENSG00000189043_9
chr7:10552718:G:A	5	2592	ENSG00000189043_9
chr7:10870229:G:A	5	2591	ENSG00000189043_9
chr7:10810854:C:T	5	2590	ENSG00000189043_9
chr7:11234771:A:G	5	2589	ENSG00000189043_9
chr7:10741798:A:C	5	2588	ENSG00000189043_9
chr7:11291818:A:C	5	2587	ENSG00000189043_9
chr7:10925635:G:A	5	2586	ENSG00000189043_9
chr7:10506787:G:T	5	2585	ENSG00000189043_9
chr7:10570949:C:T	5	2584	ENSG00000189043_9
chr7:10521555:G:A	5	2583	ENSG00000189043_9
chr7:11074964:G:A	5	2582	ENSG00000189043_9
chr7:10764443:C:T	5	2581	ENSG00000189043_9
chr7:11338157:G:T	5	2580	ENSG00000189043_9
chr7:10893458:C:T	5	2579	ENSG00000189043_9
chr7:11275438:G:C	5	2578	ENSG00000189043_9
chr7:10893832:G:A	5	2577	ENSG00000189043_9
chr7:10969632:A:G	5	2576	ENSG00000189043_9
chr7:11106656:G:A	5	2575	ENSG00000189043_9
chr7:10955044:A:G	5	2574	ENSG00000189043_9
chr7:10924931:A:G	5	2573	ENSG00000189043_9
chr7:10795504:A:G	5	2572	ENSG00000189043_9
chr7:10627404:G:A	5	2571	ENSG00000189043_9
chr7:11427476:C:T	5	2570	ENSG00000189043_9
chr7:11122703:C:G	5	2569	ENSG00000189043_9
chr7:10513867:A:G	5	2568	ENSG00000189043_9
chr7:11051110:A:G	5	2567	ENSG00000189043_9
chr7:10775770:G:A	5	2566	ENSG00000189043_9
chr7:10635974:C:T	5	2565	ENSG00000189043_9
chr7:10782167:T:A	5	2564	ENSG00000189043_9
chr7:10731681:G:C	5	2563	ENSG00000189043_9
chr7:10987188:T:C	5	2562	ENSG00000189043_9
chr7:10789723:G:T	5	2561	ENSG00000189043_9
chr7:10869237:A:G	5	2560	ENSG00000189043_9
chr7:10546851:G:C	5	2559	ENSG00000189043_9
chr7:10928711:TA:T	5	2558	ENSG00000189043_9
chr7:10914559:ATAAAT:A	5	2557	ENSG00000189043_9
chr7:10693436:G:A	5	2556	ENSG00000189043_9
chr7:10818143:C:A	5	2555	ENSG00000189043_9
chr7:11067653:G:C	5	2554	ENSG00000189043_9
chr7:11342616:A:G	5	2553	ENSG00000189043_9
chr7:10960237:T:C	5	2552	ENSG00000189043_9
chr7:10801393:T:C	5	2551	ENSG00000189043_9
chr7:10782134:T:C	5	2550	ENSG00000189043_9
chr7:10503835:A:C	5	2549	ENSG00000189043_9
chr7:10927271:A:G	5	2548	ENSG00000189043_9
chr7:11021696:T:C	5	2547	ENSG00000189043_9
chr7:10705012:C:T	5	2546	ENSG00000189043_9
chr7:11092705:T:G	5	2545	ENSG00000189043_9
chr7:11259571:T:C	5	2544	ENSG00000189043_9
chr7:10503743:C:A	5	2543	ENSG00000189043_9
chr7:10561095:G:A	5	2542	ENSG00000189043_9
chr7:11254252:A:G	5	2541	ENSG00000189043_9
chr7:10459400:T:C	5	2540	ENSG00000189043_9
chr7:11268785:T:G	5	2539	ENSG00000189043_9
chr7:10857606:ATG:A	5	2538	ENSG00000189043_9
chr7:10986797:T:C	5	2537	ENSG00000189043_9
chr7:10490443:T:G	5	2536	ENSG00000189043_9
chr7:11251280:C:T	5	2535	ENSG00000189043_9
chr7:10745856:T:C	5	2534	ENSG00000189043_9
chr7:11034042:G:A	5	2533	ENSG00000189043_9
chr7:10764206:T:C	5	2532	ENSG00000189043_9
chr7:10642537:G:A	5	2531	ENSG00000189043_9
chr7:10634048:T:A	5	2530	ENSG00000189043_9
chr7:10556824:G:C	5	2529	ENSG00000189043_9
chr7:11240582:A:G	5	2528	ENSG00000189043_9
chr7:10459636:T:A	5	2527	ENSG00000189043_9
chr7:10914592:T:C	5	2526	ENSG00000189043_9
chr7:10777785:T:C	5	2525	ENSG00000189043_9
chr7:11335523:A:G	5	2524	ENSG00000189043_9
chr7:11089866:C:G	5	2523	ENSG00000189043_9
chr7:10724713:A:G	5	2522	ENSG00000189043_9
chr7:10517638:T:C	5	2521	ENSG00000189043_9
chr7:10927986:A:G	5	2520	ENSG00000189043_9
chr7:10459552:T:C	5	2519	ENSG00000189043_9
chr7:10730070:C:T	5	2518	ENSG00000189043_9
chr7:10442749:T:C	5	2517	ENSG00000189043_9
chr7:11091037:C:T	5	2516	ENSG00000189043_9
chr7:11433056:C:G	5	2515	ENSG00000189043_9
chr7:10758791:G:A	5	2514	ENSG00000189043_9
chr7:10459549:A:G	5	2513	ENSG00000189043_9
chr7:10502461:C:T	5	2512	ENSG00000189043_9
chr7:11025651:C:T	5	2511	ENSG00000189043_9
chr7:11326604:A:G	5	2510	ENSG00000189043_9
chr7:11288219:A:G	5	2509	ENSG00000189043_9
chr7:10905625:C:T	5	2508	ENSG00000189043_9
chr7:10457850:A:T	5	2507	ENSG00000189043_9
chr7:10789582:G:C	5	2506	ENSG00000189043_9
chr7:10923670:C:A	5	2505	ENSG00000189043_9
chr7:11059706:G:A	5	2504	ENSG00000189043_9
chr7:10517170:A:C	5	2503	ENSG00000189043_9
chr7:10986008:T:G	5	2502	ENSG00000189043_9
chr7:10951479:A:G	5	2501	ENSG00000189043_9
chr7:11278442:A:G	5	2500	ENSG00000189043_9
chr7:10952103:G:A	5	2499	ENSG00000189043_9
chr7:10456698:G:A	5	2498	ENSG00000189043_9
chr7:10618137:T:G	5	2497	ENSG00000189043_9
chr7:10468107:T:G	5	2496	ENSG00000189043_9
chr7:10868121:A:G	5	2495	ENSG00000189043_9
chr7:10557433:G:C	5	2494	ENSG00000189043_9
chr7:10793404:T:C	5	2493	ENSG00000189043_9
chr7:10892012:T:A	5	2492	ENSG00000189043_9
chr7:11230313:A:T	5	2491	ENSG00000189043_9
chr7:11088776:C:T	5	2490	ENSG00000189043_9
chr7:10502811:T:C	5	2489	ENSG00000189043_9
chr7:10456559:A:C	5	2488	ENSG00000189043_9
chr7:10766571:G:T	5	2487	ENSG00000189043_9
chr7:10695454:G:A	5	2486	ENSG00000189043_9
chr7:11390668:G:T	5	2485	ENSG00000189043_9
chr7:11284324:GTTGT:G	5	2484	ENSG00000189043_9
chr7:11275801:A:C	5	2483	ENSG00000189043_9
chr7:11070137:C:G	5	2482	ENSG00000189043_9
chr7:10526226:C:T	5	2481	ENSG00000189043_9
chr7:10458795:C:T	5	2480	ENSG00000189043_9
chr7:10492901:G:A	5	2479	ENSG00000189043_9
chr7:10445884:G:A	5	2478	ENSG00000189043_9
chr7:10526772:A:G	5	2477	ENSG00000189043_9
chr7:10451302:T:C	5	2476	ENSG00000189043_9
chr7:11198912:T:G	5	2475	ENSG00000189043_9
chr7:10468690:C:T	5	2474	ENSG00000189043_9
chr7:10455360:C:T	5	2473	ENSG00000189043_9
chr7:10691524:ACT:A	5	2472	ENSG00000189043_9
chr7:11204523:C:G	5	2471	ENSG00000189043_9
chr7:10897935:T:C	5	2470	ENSG00000189043_9
chr7:10451435:T:G	5	2469	ENSG00000189043_9
chr7:11426539:G:A	5	2468	ENSG00000189043_9
chr7:10753032:A:G	5	2467	ENSG00000189043_9
chr7:10746674:C:A	5	2466	ENSG00000189043_9
chr7:10503983:A:G	5	2465	ENSG00000189043_9
chr7:11241408:A:G	5	2464	ENSG00000189043_9
chr7:10536425:C:A	5	2463	ENSG00000189043_9
chr7:11296683:A:G	5	2462	ENSG00000189043_9
chr7:11274303:T:C	5	2461	ENSG00000189043_9
chr7:10625593:A:G	5	2460	ENSG00000189043_9
chr7:11286645:T:C	5	2459	ENSG00000189043_9
chr7:11229737:T:A	5	2458	ENSG00000189043_9
chr7:10881615:C:G	5	2457	ENSG00000189043_9
chr7:10635237:T:A	5	2456	ENSG00000189043_9
chr7:10779295:A:G	5	2455	ENSG00000189043_9
chr7:10894111:A:G	5	2454	ENSG00000189043_9
chr7:10621425:C:T	5	2453	ENSG00000189043_9
chr7:11383034:A:T	5	2452	ENSG00000189043_9
chr7:10896889:A:G	5	2451	ENSG00000189043_9
chr7:10894609:A:C	5	2450	ENSG00000189043_9
chr7:11247693:C:T	5	2449	ENSG00000189043_9
chr7:11303140:G:GA	5	2448	ENSG00000189043_9
chr7:11251697:G:A	5	2447	ENSG00000189043_9
chr7:10496609:G:T	5	2446	ENSG00000189043_9
chr7:11141890:A:AAATT	5	2445	ENSG00000189043_9
chr7:11172347:TA:T	5	2444	ENSG00000189043_9
chr7:11002457:AGAC:A	5	2443	ENSG00000189043_9
chr7:10752343:C:T	5	2442	ENSG00000189043_9
chr7:10745997:A:G	5	2441	ENSG00000189043_9
chr7:10599976:T:C	5	2440	ENSG00000189043_9
chr7:11250578:A:C	5	2439	ENSG00000189043_9
chr7:10646304:G:A	5	2438	ENSG00000189043_9
chr7:10503284:A:C	5	2437	ENSG00000189043_9
chr7:10468261:C:T	5	2436	ENSG00000189043_9
chr7:10896161:G:T	5	2435	ENSG00000189043_9
chr7:11296182:T:C	5	2434	ENSG00000189043_9
chr7:10898908:A:G	5	2433	ENSG00000189043_9
chr7:10743815:C:A	5	2432	ENSG00000189043_9
chr7:10811793:T:C	5	2431	ENSG00000189043_9
chr7:10976853:C:T	5	2430	ENSG00000189043_9
chr7:10787437:C:A	5	2429	ENSG00000189043_9
chr7:10646291:C:T	5	2428	ENSG00000189043_9
chr7:10895532:A:G	5	2427	ENSG00000189043_9
chr7:11106127:C:G	5	2426	ENSG00000189043_9
chr7:10498728:G:A	5	2425	ENSG00000189043_9
chr7:10434447:G:A	5	2424	ENSG00000189043_9
chr7:10514571:T:C	5	2423	ENSG00000189043_9
chr7:10511404:A:C	5	2422	ENSG00000189043_9
chr7:10895380:T:C	5	2421	ENSG00000189043_9
chr7:11153551:G:T	5	2420	ENSG00000189043_9
chr7:10714435:T:C	5	2419	ENSG00000189043_9
chr7:10454362:T:A	5	2418	ENSG00000189043_9
chr7:10584054:C:T	5	2417	ENSG00000189043_9
chr7:10454903:A:G	5	2416	ENSG00000189043_9
chr7:11434956:T:G	5	2415	ENSG00000189043_9
chr7:10636440:C:A	5	2414	ENSG00000189043_9
chr7:10637871:G:C	5	2413	ENSG00000189043_9
chr7:10439931:T:C	5	2412	ENSG00000189043_9
chr7:10738576:A:G	5	2411	ENSG00000189043_9
chr7:11288068:A:AG	5	2410	ENSG00000189043_9
chr7:10610945:C:G	5	2409	ENSG00000189043_9
chr7:11285410:T:G	5	2408	ENSG00000189043_9
chr7:10873242:A:C	5	2407	ENSG00000189043_9
chr7:10976893:T:C	5	2406	ENSG00000189043_9
chr7:10867666:CTT:C	5	2405	ENSG00000189043_9
chr7:11079828:G:A	5	2404	ENSG00000189043_9
chr7:11282266:C:T	5	2403	ENSG00000189043_9
chr7:11383931:T:C	5	2402	ENSG00000189043_9
chr7:10561120:G:T	5	2401	ENSG00000189043_9
chr7:11056294:A:G	5	2400	ENSG00000189043_9
chr7:10917920:A:G	5	2399	ENSG00000189043_9
chr7:11285465:C:T	5	2398	ENSG00000189043_9
chr7:10979634:A:G	5	2397	ENSG00000189043_9
chr7:10750242:A:G	5	2396	ENSG00000189043_9
chr7:10514333:T:C	5	2395	ENSG00000189043_9
chr7:10994320:T:G	5	2394	ENSG00000189043_9
chr7:10733022:CA:C	5	2393	ENSG00000189043_9
chr7:10752928:A:C	5	2392	ENSG00000189043_9
chr7:11300118:A:G	5	2391	ENSG00000189043_9
chr7:10729914:G:A	5	2390	ENSG00000189043_9
chr7:10641536:C:A	5	2389	ENSG00000189043_9
chr7:11275300:A:G	5	2388	ENSG00000189043_9
chr7:10910767:T:C	5	2387	ENSG00000189043_9
chr7:10695230:C:T	5	2386	ENSG00000189043_9
chr7:11192395:C:G	5	2385	ENSG00000189043_9
chr7:10979974:T:G	5	2384	ENSG00000189043_9
chr7:11304710:TA:T	5	2383	ENSG00000189043_9
chr7:11167182:A:G	5	2382	ENSG00000189043_9
chr7:11057956:G:A	5	2381	ENSG00000189043_9
chr7:10561067:GC:G	5	2380	ENSG00000189043_9
chr7:10774192:C:A	5	2379	ENSG00000189043_9
chr7:11179110:A:C	5	2378	ENSG00000189043_9
chr7:10743878:T:C	5	2377	ENSG00000189043_9
chr7:10607527:C:T	5	2376	ENSG00000189043_9
chr7:11132279:T:G	5	2375	ENSG00000189043_9
chr7:10865975:G:A	5	2374	ENSG00000189043_9
chr7:11041092:TTGAA:T	5	2373	ENSG00000189043_9
chr7:10971592:C:G	5	2372	ENSG00000189043_9
chr7:10439406:C:A	5	2371	ENSG00000189043_9
chr7:10552045:G:C	5	2370	ENSG00000189043_9
chr7:11301030:G:A	5	2369	ENSG00000189043_9
chr7:10449281:CAG:C	5	2368	ENSG00000189043_9
chr7:10534568:C:T	5	2367	ENSG00000189043_9
chr7:11287807:T:C	5	2366	ENSG00000189043_9
chr7:10967037:A:C	5	2365	ENSG00000189043_9
chr7:11031310:G:A	5	2364	ENSG00000189043_9
chr7:10896822:CTT:C	5	2363	ENSG00000189043_9
chr7:11234196:G:T	5	2362	ENSG00000189043_9
chr7:10757265:C:T	5	2361	ENSG00000189043_9
chr7:11378269:T:C	5	2360	ENSG00000189043_9
chr7:10771461:G:A	5	2359	ENSG00000189043_9
chr7:11241537:G:A	5	2358	ENSG00000189043_9
chr7:10953050:G:A	5	2357	ENSG00000189043_9
chr7:10599987:C:T	5	2356	ENSG00000189043_9
chr7:11333459:G:C	5	2355	ENSG00000189043_9
chr7:11109711:C:A	5	2354	ENSG00000189043_9
chr7:10646871:C:T	5	2353	ENSG00000189043_9
chr7:10497646:T:C	5	2352	ENSG00000189043_9
chr7:10799396:C:T	5	2351	ENSG00000189043_9
chr7:11254057:C:T	5	2350	ENSG00000189043_9
chr7:11101156:A:G	5	2349	ENSG00000189043_9
chr7:10547756:A:T	5	2348	ENSG00000189043_9
chr7:11126317:A:C	5	2347	ENSG00000189043_9
chr7:10785612:T:C	5	2346	ENSG00000189043_9
chr7:10580482:C:T	5	2345	ENSG00000189043_9
chr7:11252808:A:G	5	2344	ENSG00000189043_9
chr7:11305614:A:G	5	2343	ENSG00000189043_9
chr7:11281489:A:T	5	2342	ENSG00000189043_9
chr7:10774503:C:A	5	2341	ENSG00000189043_9
chr7:11296264:T:G	5	2340	ENSG00000189043_9
chr7:10788847:A:C	5	2339	ENSG00000189043_9
chr7:10877181:A:T	5	2338	ENSG00000189043_9
chr7:10623525:G:A	5	2337	ENSG00000189043_9
chr7:10484908:T:C	5	2336	ENSG00000189043_9
chr7:10616196:A:G	5	2335	ENSG00000189043_9
chr7:10854144:G:C	5	2334	ENSG00000189043_9
chr7:10894395:A:G	5	2333	ENSG00000189043_9
chr7:11187749:C:T	5	2332	ENSG00000189043_9
chr7:11346581:G:A	5	2331	ENSG00000189043_9
chr7:10645613:T:C	5	2330	ENSG00000189043_9
chr7:10640038:T:A	5	2329	ENSG00000189043_9
chr7:11334023:C:T	5	2328	ENSG00000189043_9
chr7:10572043:TA:T	5	2327	ENSG00000189043_9
chr7:10506377:G:A	5	2326	ENSG00000189043_9
chr7:10895543:G:A	5	2325	ENSG00000189043_9
chr7:10454231:T:G	5	2324	ENSG00000189043_9
chr7:10445552:G:A	5	2323	ENSG00000189043_9
chr7:10557552:T:G	5	2322	ENSG00000189043_9
chr7:11379357:G:C	5	2321	ENSG00000189043_9
chr7:11171680:T:C	5	2320	ENSG00000189043_9
chr7:10755230:T:C	5	2319	ENSG00000189043_9
chr7:10498543:G:A	5	2318	ENSG00000189043_9
chr7:10802247:T:G	5	2317	ENSG00000189043_9
chr7:11055848:TGTTA:T	5	2316	ENSG00000189043_9
chr7:10772588:T:C	5	2315	ENSG00000189043_9
chr7:10435743:T:G	5	2314	ENSG00000189043_9
chr7:10635600:T:C	5	2313	ENSG00000189043_9
chr7:11005425:G:A	5	2312	ENSG00000189043_9
chr7:10574689:G:A	5	2311	ENSG00000189043_9
chr7:10787680:A:G	5	2310	ENSG00000189043_9
chr7:10537094:G:T	5	2309	ENSG00000189043_9
chr7:11193168:C:T	5	2308	ENSG00000189043_9
chr7:11392968:A:G	5	2307	ENSG00000189043_9
chr7:10561919:C:T	5	2306	ENSG00000189043_9
chr7:10895449:A:C	5	2305	ENSG00000189043_9
chr7:10665930:T:C	5	2304	ENSG00000189043_9
chr7:11267045:C:T	5	2303	ENSG00000189043_9
chr7:10504869:C:G	5	2302	ENSG00000189043_9
chr7:10544517:G:A	5	2301	ENSG00000189043_9
chr7:10613792:G:A	5	2300	ENSG00000189043_9
chr7:11326591:A:G	5	2299	ENSG00000189043_9
chr7:10683838:GA:G	5	2298	ENSG00000189043_9
chr7:11305147:A:G	5	2297	ENSG00000189043_9
chr7:10658852:A:G	5	2296	ENSG00000189043_9
chr7:10609646:C:A	5	2295	ENSG00000189043_9
chr7:10810803:A:G	5	2294	ENSG00000189043_9
chr7:10444781:G:C	5	2293	ENSG00000189043_9
chr7:10639289:T:C	5	2292	ENSG00000189043_9
chr7:11244898:T:C	5	2291	ENSG00000189043_9
chr7:11170246:C:T	5	2290	ENSG00000189043_9
chr7:10743303:C:T	5	2289	ENSG00000189043_9
chr7:11311596:T:C	5	2288	ENSG00000189043_9
chr7:11080311:G:A	5	2287	ENSG00000189043_9
chr7:10622433:G:C	5	2286	ENSG00000189043_9
chr7:10487703:C:A	5	2285	ENSG00000189043_9
chr7:11289721:TAG:T	5	2284	ENSG00000189043_9
chr7:10536875:C:T	5	2283	ENSG00000189043_9
chr7:10748890:A:G	5	2282	ENSG00000189043_9
chr7:10534356:GAGA:G	5	2281	ENSG00000189043_9
chr7:10484803:G:A	5	2280	ENSG00000189043_9
chr7:11092978:T:C	5	2279	ENSG00000189043_9
chr7:10917519:A:C	5	2278	ENSG00000189043_9
chr7:10840863:G:A	5	2277	ENSG00000189043_9
chr7:10899381:C:T	5	2276	ENSG00000189043_9
chr7:11302622:TG:T	5	2275	ENSG00000189043_9
chr7:10885120:C:T	5	2274	ENSG00000189043_9
chr7:11244838:T:C	5	2273	ENSG00000189043_9
chr7:10638674:G:A	5	2272	ENSG00000189043_9
chr7:10786827:C:T	5	2271	ENSG00000189043_9
chr7:10529911:A:C	5	2270	ENSG00000189043_9
chr7:11386827:G:A	5	2269	ENSG00000189043_9
chr7:10894585:G:T	5	2268	ENSG00000189043_9
chr7:10689436:T:G	5	2267	ENSG00000189043_9
chr7:11009896:C:T	5	2266	ENSG00000189043_9
chr7:10631147:C:T	5	2265	ENSG00000189043_9
chr7:10822921:A:G	5	2264	ENSG00000189043_9
chr7:11269697:T:C	5	2263	ENSG00000189043_9
chr7:10949239:C:T	5	2262	ENSG00000189043_9
chr7:10533055:C:T	5	2261	ENSG00000189043_9
chr7:11125561:T:C	5	2260	ENSG00000189043_9
chr7:10454844:A:G	5	2259	ENSG00000189043_9
chr7:10899793:T:G	5	2258	ENSG00000189043_9
chr7:11092559:C:CA	5	2257	ENSG00000189043_9
chr7:10624379:G:A	5	2256	ENSG00000189043_9
chr7:10945561:G:A	5	2255	ENSG00000189043_9
chr7:11092041:A:G	5	2254	ENSG00000189043_9
chr7:10527828:C:T	5	2253	ENSG00000189043_9
chr7:11346091:T:G	5	2252	ENSG00000189043_9
chr7:10442458:C:T	5	2251	ENSG00000189043_9
chr7:10578251:A:G	5	2250	ENSG00000189043_9
chr7:10615249:T:C	5	2249	ENSG00000189043_9
chr7:11156331:C:T	5	2248	ENSG00000189043_9
chr7:10543741:T:C	5	2247	ENSG00000189043_9
chr7:10841438:T:C	5	2246	ENSG00000189043_9
chr7:11308831:G:A	5	2245	ENSG00000189043_9
chr7:11016538:C:T	5	2244	ENSG00000189043_9
chr7:10899600:C:A	5	2243	ENSG00000189043_9
chr7:10781647:T:G	5	2242	ENSG00000189043_9
chr7:11154095:GA:G	5	2241	ENSG00000189043_9
chr7:10674313:G:T	5	2240	ENSG00000189043_9
chr7:10888183:A:T	5	2239	ENSG00000189043_9
chr7:11247052:C:G	5	2238	ENSG00000189043_9
chr7:11027719:ATATT:A	5	2237	ENSG00000189043_9
chr7:10794300:T:C	5	2236	ENSG00000189043_9
chr7:11067904:A:T	5	2235	ENSG00000189043_9
chr7:11149755:A:T	5	2234	ENSG00000189043_9
chr7:10633864:C:A	5	2233	ENSG00000189043_9
chr7:11189143:C:G	5	2232	ENSG00000189043_9
chr7:11246712:T:C	5	2231	ENSG00000189043_9
chr7:11436192:T:C	5	2230	ENSG00000189043_9
chr7:11322346:A:C	5	2229	ENSG00000189043_9
chr7:10870215:C:T	5	2228	ENSG00000189043_9
chr7:10799628:T:G	5	2227	ENSG00000189043_9
chr7:10575529:C:T	5	2226	ENSG00000189043_9
chr7:11336717:C:T	5	2225	ENSG00000189043_9
chr7:10788471:G:A	5	2224	ENSG00000189043_9
chr7:11092100:A:AT	5	2223	ENSG00000189043_9
chr7:10508972:C:T	5	2222	ENSG00000189043_9
chr7:10641498:C:T	5	2221	ENSG00000189043_9
chr7:10896125:C:G	5	2220	ENSG00000189043_9
chr7:10516196:G:A	5	2219	ENSG00000189043_9
chr7:10988127:A:G	5	2218	ENSG00000189043_9
chr7:11249250:G:C	5	2217	ENSG00000189043_9
chr7:11414840:C:T	5	2216	ENSG00000189043_9
chr7:11399640:T:A	5	2215	ENSG00000189043_9
chr7:10618327:GGGTCT:G	5	2214	ENSG00000189043_9
chr7:10749582:T:C	5	2213	ENSG00000189043_9
chr7:10436239:C:A	5	2212	ENSG00000189043_9
chr7:10814630:G:C	5	2211	ENSG00000189043_9
chr7:10618942:T:C	5	2210	ENSG00000189043_9
chr7:10726189:CATTTT:C	5	2209	ENSG00000189043_9
chr7:10639757:C:T	5	2208	ENSG00000189043_9
chr7:10454858:AT:A	5	2207	ENSG00000189043_9
chr7:11124139:G:A	5	2206	ENSG00000189043_9
chr7:11046026:G:A	5	2205	ENSG00000189043_9
chr7:10815537:G:C	5	2204	ENSG00000189043_9
chr7:10592588:C:T	5	2203	ENSG00000189043_9
chr7:10906492:C:T	5	2202	ENSG00000189043_9
chr7:10447804:G:T	5	2201	ENSG00000189043_9
chr7:10534816:G:C	5	2200	ENSG00000189043_9
chr7:10777910:G:A	5	2199	ENSG00000189043_9
chr7:10554064:T:C	5	2198	ENSG00000189043_9
chr7:11108305:G:A	5	2197	ENSG00000189043_9
chr7:10728738:A:G	5	2196	ENSG00000189043_9
chr7:11265360:C:T	5	2195	ENSG00000189043_9
chr7:11239956:C:T	5	2194	ENSG00000189043_9
chr7:10759714:G:A	5	2193	ENSG00000189043_9
chr7:11244597:A:C	5	2192	ENSG00000189043_9
chr7:10789643:A:G	5	2191	ENSG00000189043_9
chr7:10486122:A:T	5	2190	ENSG00000189043_9
chr7:11350322:G:C	5	2189	ENSG00000189043_9
chr7:10502280:C:T	5	2188	ENSG00000189043_9
chr7:11167522:A:G	5	2187	ENSG00000189043_9
chr7:10610916:G:A	5	2186	ENSG00000189043_9
chr7:10871181:A:G	5	2185	ENSG00000189043_9
chr7:10743626:C:T	5	2184	ENSG00000189043_9
chr7:10892334:G:C	5	2183	ENSG00000189043_9
chr7:10885036:G:T	5	2182	ENSG00000189043_9
chr7:11220660:G:C	5	2181	ENSG00000189043_9
chr7:11242842:A:C	5	2180	ENSG00000189043_9
chr7:11276563:A:G	5	2179	ENSG00000189043_9
chr7:11188524:T:A	5	2178	ENSG00000189043_9
chr7:10479321:G:A	5	2177	ENSG00000189043_9
chr7:10842460:T:C	5	2176	ENSG00000189043_9
chr7:10976153:T:C	5	2175	ENSG00000189043_9
chr7:11268843:T:G	5	2174	ENSG00000189043_9
chr7:10970880:T:C	5	2173	ENSG00000189043_9
chr7:10750096:C:A	5	2172	ENSG00000189043_9
chr7:11295968:A:G	5	2171	ENSG00000189043_9
chr7:11287470:C:G	5	2170	ENSG00000189043_9
chr7:11306028:T:C	5	2169	ENSG00000189043_9
chr7:10958267:A:T	5	2168	ENSG00000189043_9
chr7:10890013:C:T	5	2167	ENSG00000189043_9
chr7:11355449:T:C	5	2166	ENSG00000189043_9
chr7:10537511:G:A	5	2165	ENSG00000189043_9
chr7:10854404:C:T	5	2164	ENSG00000189043_9
chr7:11013387:C:T	5	2163	ENSG00000189043_9
chr7:10597984:T:C	5	2162	ENSG00000189043_9
chr7:10969508:G:A	5	2161	ENSG00000189043_9
chr7:11386648:C:T	5	2160	ENSG00000189043_9
chr7:10614766:G:GTT	5	2159	ENSG00000189043_9
chr7:10599554:T:C	5	2158	ENSG00000189043_9
chr7:10505676:C:G	5	2157	ENSG00000189043_9
chr7:11331378:G:A	5	2156	ENSG00000189043_9
chr7:10713076:A:T	5	2155	ENSG00000189043_9
chr7:11013519:C:T	5	2154	ENSG00000189043_9
chr7:11097453:A:T	5	2153	ENSG00000189043_9
chr7:10579527:T:C	5	2152	ENSG00000189043_9
chr7:10883036:A:G	5	2151	ENSG00000189043_9
chr7:11010271:C:T	5	2150	ENSG00000189043_9
chr7:10486943:C:A	5	2149	ENSG00000189043_9
chr7:10474494:T:G	5	2148	ENSG00000189043_9
chr7:11409823:T:C	5	2147	ENSG00000189043_9
chr7:11295444:G:A	5	2146	ENSG00000189043_9
chr7:10730328:T:A	5	2145	ENSG00000189043_9
chr7:10775327:C:G	5	2144	ENSG00000189043_9
chr7:10533184:G:A	5	2143	ENSG00000189043_9
chr7:11093383:G:A	5	2142	ENSG00000189043_9
chr7:10565951:G:C	5	2141	ENSG00000189043_9
chr7:10446024:A:C	5	2140	ENSG00000189043_9
chr7:11191398:G:A	5	2139	ENSG00000189043_9
chr7:10558700:G:T	5	2138	ENSG00000189043_9
chr7:10791991:C:T	5	2137	ENSG00000189043_9
chr7:11246776:C:T	5	2136	ENSG00000189043_9
chr7:11200395:A:G	5	2135	ENSG00000189043_9
chr7:10625111:G:A	5	2134	ENSG00000189043_9
chr7:11308896:C:G	5	2133	ENSG00000189043_9
chr7:10919935:G:A	5	2132	ENSG00000189043_9
chr7:11006683:C:T	5	2131	ENSG00000189043_9
chr7:10699153:C:T	5	2130	ENSG00000189043_9
chr7:11273876:G:C	5	2129	ENSG00000189043_9
chr7:11292788:G:C	5	2128	ENSG00000189043_9
chr7:11369790:A:G	5	2127	ENSG00000189043_9
chr7:11388076:T:C	5	2126	ENSG00000189043_9
chr7:10772717:CGTT:C	5	2125	ENSG00000189043_9
chr7:11064517:T:C	5	2124	ENSG00000189043_9
chr7:10627986:G:A	5	2123	ENSG00000189043_9
chr7:10818433:A:T	5	2122	ENSG00000189043_9
chr7:10854530:T:A	5	2121	ENSG00000189043_9
chr7:10960935:T:C	5	2120	ENSG00000189043_9
chr7:10723722:T:A	5	2119	ENSG00000189043_9
chr7:11093730:T:C	5	2118	ENSG00000189043_9
chr7:10706236:G:A	5	2117	ENSG00000189043_9
chr7:11179265:C:T	5	2116	ENSG00000189043_9
chr7:11079664:A:G	5	2115	ENSG00000189043_9
chr7:10667629:A:G	5	2114	ENSG00000189043_9
chr7:11054082:A:G	5	2113	ENSG00000189043_9
chr7:10440930:A:C	5	2112	ENSG00000189043_9
chr7:11116202:G:A	5	2111	ENSG00000189043_9
chr7:11302597:A:T	5	2110	ENSG00000189043_9
chr7:10508839:T:G	5	2109	ENSG00000189043_9
chr7:10544461:T:C	5	2108	ENSG00000189043_9
chr7:10786092:A:G	5	2107	ENSG00000189043_9
chr7:10610910:A:G	5	2106	ENSG00000189043_9
chr7:11096154:T:C	5	2105	ENSG00000189043_9
chr7:10749792:A:T	5	2104	ENSG00000189043_9
chr7:10787759:A:G	5	2103	ENSG00000189043_9
chr7:11152133:A:T	5	2102	ENSG00000189043_9
chr7:10452999:T:C	5	2101	ENSG00000189043_9
chr7:10629884:G:T	5	2100	ENSG00000189043_9
chr7:11186217:C:T	5	2099	ENSG00000189043_9
chr7:11335772:G:A	5	2098	ENSG00000189043_9
chr7:10576012:T:C	5	2097	ENSG00000189043_9
chr7:11281106:G:T	5	2096	ENSG00000189043_9
chr7:10820025:C:T	5	2095	ENSG00000189043_9
chr7:10811979:G:A	5	2094	ENSG00000189043_9
chr7:10641655:T:C	5	2093	ENSG00000189043_9
chr7:10613145:A:C	5	2092	ENSG00000189043_9
chr7:11286470:G:GCAT	5	2091	ENSG00000189043_9
chr7:11086883:T:C	5	2090	ENSG00000189043_9
chr7:10617219:A:G	5	2089	ENSG00000189043_9
chr7:10454004:G:T	5	2088	ENSG00000189043_9
chr7:11109730:G:A	5	2087	ENSG00000189043_9
chr7:10489223:A:G	5	2086	ENSG00000189043_9
chr7:10951360:G:A	5	2085	ENSG00000189043_9
chr7:10939769:A:G	5	2084	ENSG00000189043_9
chr7:10850970:C:A	5	2083	ENSG00000189043_9
chr7:11301243:T:C	5	2082	ENSG00000189043_9
chr7:10502180:A:C	5	2081	ENSG00000189043_9
chr7:10813988:G:A	5	2080	ENSG00000189043_9
chr7:11413848:C:T	5	2079	ENSG00000189043_9
chr7:10801279:T:C	5	2078	ENSG00000189043_9
chr7:10520787:T:C	5	2077	ENSG00000189043_9
chr7:10852470:G:T	5	2076	ENSG00000189043_9
chr7:10763199:T:C	5	2075	ENSG00000189043_9
chr7:10758065:G:A	5	2074	ENSG00000189043_9
chr7:10441335:G:A	5	2073	ENSG00000189043_9
chr7:10500567:A:C	5	2072	ENSG00000189043_9
chr7:11249204:C:G	5	2071	ENSG00000189043_9
chr7:11177182:G:T	5	2070	ENSG00000189043_9
chr7:11058025:G:A	5	2069	ENSG00000189043_9
chr7:10950181:A:C	5	2068	ENSG00000189043_9
chr7:10896885:G:A	5	2067	ENSG00000189043_9
chr7:10694898:C:G	5	2066	ENSG00000189043_9
chr7:10453123:C:G	5	2065	ENSG00000189043_9
chr7:10794209:A:G	5	2064	ENSG00000189043_9
chr7:10508636:A:G	5	2063	ENSG00000189043_9
chr7:10676283:T:C	5	2062	ENSG00000189043_9
chr7:11242026:G:C	5	2061	ENSG00000189043_9
chr7:10615972:A:G	5	2060	ENSG00000189043_9
chr7:10571348:G:C	5	2059	ENSG00000189043_9
chr7:11161900:G:A	5	2058	ENSG00000189043_9
chr7:10557283:C:T	5	2057	ENSG00000189043_9
chr7:11073392:A:G	5	2056	ENSG00000189043_9
chr7:10699258:A:G	5	2055	ENSG00000189043_9
chr7:10488592:AAAC:A	5	2054	ENSG00000189043_9
chr7:10534532:G:A	5	2053	ENSG00000189043_9
chr7:11291017:C:T	5	2052	ENSG00000189043_9
chr7:10783335:A:T	5	2051	ENSG00000189043_9
chr7:11247184:A:G	5	2050	ENSG00000189043_9
chr7:10528754:T:C	5	2049	ENSG00000189043_9
chr7:10552709:T:C	5	2048	ENSG00000189043_9
chr7:10448304:A:C	5	2047	ENSG00000189043_9
chr7:10502050:G:A	5	2046	ENSG00000189043_9
chr7:11373963:GAGTT:G	5	2045	ENSG00000189043_9
chr7:10535259:T:A	5	2044	ENSG00000189043_9
chr7:10898277:C:G	5	2043	ENSG00000189043_9
chr7:11340899:GTTAAAA:G	5	2042	ENSG00000189043_9
chr7:11050834:A:C	5	2041	ENSG00000189043_9
chr7:10449230:A:G	5	2040	ENSG00000189043_9
chr7:10643538:G:A	5	2039	ENSG00000189043_9
chr7:11112591:G:A	5	2038	ENSG00000189043_9
chr7:10532545:C:G	5	2037	ENSG00000189043_9
chr7:10904455:C:T	5	2036	ENSG00000189043_9
chr7:10500209:G:A	5	2035	ENSG00000189043_9
chr7:10512551:G:T	5	2034	ENSG00000189043_9
chr7:11019031:A:G	5	2033	ENSG00000189043_9
chr7:11087402:T:G	5	2032	ENSG00000189043_9
chr7:10457365:G:A	5	2031	ENSG00000189043_9
chr7:11003923:C:T	5	2030	ENSG00000189043_9
chr7:10691205:T:G	5	2029	ENSG00000189043_9
chr7:10834332:C:T	5	2028	ENSG00000189043_9
chr7:11190415:T:C	5	2027	ENSG00000189043_9
chr7:10508588:C:T	5	2026	ENSG00000189043_9
chr7:10462136:G:A	5	2025	ENSG00000189043_9
chr7:11050919:C:T	5	2024	ENSG00000189043_9
chr7:10879571:T:C	5	2023	ENSG00000189043_9
chr7:10881414:C:T	5	2022	ENSG00000189043_9
chr7:10816208:T:C	5	2021	ENSG00000189043_9
chr7:11244682:T:C	5	2020	ENSG00000189043_9
chr7:10755366:T:C	5	2019	ENSG00000189043_9
chr7:11017799:C:T	5	2018	ENSG00000189043_9
chr7:10691626:A:C	5	2017	ENSG00000189043_9
chr7:10785440:A:G	5	2016	ENSG00000189043_9
chr7:10846470:T:C	5	2015	ENSG00000189043_9
chr7:10499947:T:C	5	2014	ENSG00000189043_9
chr7:10628117:A:G	5	2013	ENSG00000189043_9
chr7:10950685:G:A	5	2012	ENSG00000189043_9
chr7:10439563:CACTA:C	5	2011	ENSG00000189043_9
chr7:11245712:T:G	5	2010	ENSG00000189043_9
chr7:10544800:T:A	5	2009	ENSG00000189043_9
chr7:11342255:C:T	5	2008	ENSG00000189043_9
chr7:11399817:G:A	5	2007	ENSG00000189043_9
chr7:10991692:G:A	5	2006	ENSG00000189043_9
chr7:11093471:A:G	5	2005	ENSG00000189043_9
chr7:11240560:T:C	5	2004	ENSG00000189043_9
chr7:10696752:G:A	5	2003	ENSG00000189043_9
chr7:11428886:G:GA	5	2002	ENSG00000189043_9
chr7:11347664:G:A	5	2001	ENSG00000189043_9
chr7:11320907:T:C	5	2000	ENSG00000189043_9
chr7:11089219:C:G	5	1999	ENSG00000189043_9
chr7:11212136:G:GA	5	1998	ENSG00000189043_9
chr7:10613962:G:A	5	1997	ENSG00000189043_9
chr7:10952094:A:T	5	1996	ENSG00000189043_9
chr7:10442377:C:T	5	1995	ENSG00000189043_9
chr7:10598553:T:G	5	1994	ENSG00000189043_9
chr7:10666404:T:C	5	1993	ENSG00000189043_9
chr7:10701856:G:A	5	1992	ENSG00000189043_9
chr7:11309711:T:A	5	1991	ENSG00000189043_9
chr7:11302280:T:A	5	1990	ENSG00000189043_9
chr7:10818765:G:T	5	1989	ENSG00000189043_9
chr7:10883874:G:A	5	1988	ENSG00000189043_9
chr7:11286686:A:G	5	1987	ENSG00000189043_9
chr7:11249216:A:C	5	1986	ENSG00000189043_9
chr7:10448965:G:GC	5	1985	ENSG00000189043_9
chr7:11293322:G:A	5	1984	ENSG00000189043_9
chr7:11300915:G:A	5	1983	ENSG00000189043_9
chr7:10834137:A:C	5	1982	ENSG00000189043_9
chr7:11136052:A:G	5	1981	ENSG00000189043_9
chr7:10896122:A:T	5	1980	ENSG00000189043_9
chr7:10446195:G:A	5	1979	ENSG00000189043_9
chr7:10773766:AT:A	5	1978	ENSG00000189043_9
chr7:10512587:A:G	5	1977	ENSG00000189043_9
chr7:10529268:G:A	5	1976	ENSG00000189043_9
chr7:10619072:C:T	5	1975	ENSG00000189043_9
chr7:11421439:GTC:G	5	1974	ENSG00000189043_9
chr7:11021599:G:A	5	1973	ENSG00000189043_9
chr7:11237394:A:G	5	1972	ENSG00000189043_9
chr7:10616816:G:T	5	1971	ENSG00000189043_9
chr7:10625837:C:A	5	1970	ENSG00000189043_9
chr7:10535253:A:C	5	1969	ENSG00000189043_9
chr7:10631209:C:T	5	1968	ENSG00000189043_9
chr7:11278582:A:G	5	1967	ENSG00000189043_9
chr7:11304973:A:G	5	1966	ENSG00000189043_9
chr7:10512367:G:A	5	1965	ENSG00000189043_9
chr7:10928874:T:C	5	1964	ENSG00000189043_9
chr7:10457328:C:T	5	1963	ENSG00000189043_9
chr7:10553493:T:C	5	1962	ENSG00000189043_9
chr7:10997673:A:G	5	1961	ENSG00000189043_9
chr7:10517508:AG:A	5	1960	ENSG00000189043_9
chr7:10740141:G:A	5	1959	ENSG00000189043_9
chr7:10978757:C:T	5	1958	ENSG00000189043_9
chr7:11181283:G:T	5	1957	ENSG00000189043_9
chr7:11197447:T:G	5	1956	ENSG00000189043_9
chr7:10919182:A:T	5	1955	ENSG00000189043_9
chr7:11383648:A:C	5	1954	ENSG00000189043_9
chr7:10450466:C:T	5	1953	ENSG00000189043_9
chr7:11219978:A:G	5	1952	ENSG00000189043_9
chr7:11435110:G:GC	5	1951	ENSG00000189043_9
chr7:10432648:C:T	5	1950	ENSG00000189043_9
chr7:11114649:A:G	5	1949	ENSG00000189043_9
chr7:10769850:T:A	5	1948	ENSG00000189043_9
chr7:11186012:G:A	5	1947	ENSG00000189043_9
chr7:10441109:CA:C	5	1946	ENSG00000189043_9
chr7:10689072:C:T	5	1945	ENSG00000189043_9
chr7:10710056:T:A	5	1944	ENSG00000189043_9
chr7:10925072:T:G	5	1943	ENSG00000189043_9
chr7:10926118:T:C	5	1942	ENSG00000189043_9
chr7:11065351:A:G	5	1941	ENSG00000189043_9
chr7:11380865:G:C	5	1940	ENSG00000189043_9
chr7:10625805:C:T	5	1939	ENSG00000189043_9
chr7:11160433:A:T	5	1938	ENSG00000189043_9
chr7:10897476:G:A	5	1937	ENSG00000189043_9
chr7:10459033:C:T	5	1936	ENSG00000189043_9
chr7:10647368:G:A	5	1935	ENSG00000189043_9
chr7:10840787:T:C	5	1934	ENSG00000189043_9
chr7:11318766:A:C	5	1933	ENSG00000189043_9
chr7:10757793:C:T	5	1932	ENSG00000189043_9
chr7:10870276:A:G	5	1931	ENSG00000189043_9
chr7:11316379:A:G	5	1930	ENSG00000189043_9
chr7:10925128:G:T	5	1929	ENSG00000189043_9
chr7:10923095:T:C	5	1928	ENSG00000189043_9
chr7:10991785:A:G	5	1927	ENSG00000189043_9
chr7:10785109:A:C	5	1926	ENSG00000189043_9
chr7:10488440:ATTGGTT:A	5	1925	ENSG00000189043_9
chr7:11223184:A:G	5	1924	ENSG00000189043_9
chr7:10728234:C:T	5	1923	ENSG00000189043_9
chr7:10822649:C:G	5	1922	ENSG00000189043_9
chr7:11198213:C:T	5	1921	ENSG00000189043_9
chr7:10929328:A:G	5	1920	ENSG00000189043_9
chr7:10501914:A:G	5	1919	ENSG00000189043_9
chr7:10786491:T:A	5	1918	ENSG00000189043_9
chr7:10453795:G:T	5	1917	ENSG00000189043_9
chr7:10938003:G:A	5	1916	ENSG00000189043_9
chr7:10513592:C:A	5	1915	ENSG00000189043_9
chr7:10802334:TAGATCAGCAGAATC:T	5	1914	ENSG00000189043_9
chr7:10689920:A:G	5	1913	ENSG00000189043_9
chr7:10614875:G:A	5	1912	ENSG00000189043_9
chr7:11241909:C:G	5	1911	ENSG00000189043_9
chr7:10449414:TGAG:T	5	1910	ENSG00000189043_9
chr7:10808229:C:G	5	1909	ENSG00000189043_9
chr7:11246535:TC:T	5	1908	ENSG00000189043_9
chr7:10615012:T:C	5	1907	ENSG00000189043_9
chr7:10758222:G:A	5	1906	ENSG00000189043_9
chr7:10473232:CAT:C	5	1905	ENSG00000189043_9
chr7:10643904:C:T	5	1904	ENSG00000189043_9
chr7:11307898:A:G	5	1903	ENSG00000189043_9
chr7:10432884:T:C	5	1902	ENSG00000189043_9
chr7:10587964:T:C	5	1901	ENSG00000189043_9
chr7:10775813:A:G	5	1900	ENSG00000189043_9
chr7:10876384:C:G	5	1899	ENSG00000189043_9
chr7:10620115:T:C	5	1898	ENSG00000189043_9
chr7:10497229:T:G	5	1897	ENSG00000189043_9
chr7:11182898:T:C	5	1896	ENSG00000189043_9
chr7:11116321:C:T	5	1895	ENSG00000189043_9
chr7:11012651:C:T	5	1894	ENSG00000189043_9
chr7:10779920:A:G	5	1893	ENSG00000189043_9
chr7:10939323:A:G	5	1892	ENSG00000189043_9
chr7:10497289:T:C	5	1891	ENSG00000189043_9
chr7:10883465:CT:C	5	1890	ENSG00000189043_9
chr7:11007460:A:G	5	1889	ENSG00000189043_9
chr7:10782779:G:C	5	1888	ENSG00000189043_9
chr7:10975845:A:G	5	1887	ENSG00000189043_9
chr7:11282001:T:C	5	1886	ENSG00000189043_9
chr7:10767614:A:AT	5	1885	ENSG00000189043_9
chr7:11359188:T:A	5	1884	ENSG00000189043_9
chr7:11302812:A:G	5	1883	ENSG00000189043_9
chr7:10726921:T:C	5	1882	ENSG00000189043_9
chr7:10819045:G:A	5	1881	ENSG00000189043_9
chr7:10436474:T:G	5	1880	ENSG00000189043_9
chr7:10753098:G:A	5	1879	ENSG00000189043_9
chr7:10709398:T:C	5	1878	ENSG00000189043_9
chr7:10607435:T:C	5	1877	ENSG00000189043_9
chr7:10822872:G:A	5	1876	ENSG00000189043_9
chr7:10601188:C:T	5	1875	ENSG00000189043_9
chr7:11107060:T:C	5	1874	ENSG00000189043_9
chr7:10528418:C:T	5	1873	ENSG00000189043_9
chr7:10633044:G:A	5	1872	ENSG00000189043_9
chr7:10814781:C:A	5	1871	ENSG00000189043_9
chr7:10443506:G:C	5	1870	ENSG00000189043_9
chr7:11250659:G:C	5	1869	ENSG00000189043_9
chr7:10531983:CAAGCAT:C	5	1868	ENSG00000189043_9
chr7:11086024:C:T	5	1867	ENSG00000189043_9
chr7:10810045:A:G	5	1866	ENSG00000189043_9
chr7:10501806:G:A	5	1865	ENSG00000189043_9
chr7:10541775:G:A	5	1864	ENSG00000189043_9
chr7:10568247:C:T	5	1863	ENSG00000189043_9
chr7:11301157:G:T	5	1862	ENSG00000189043_9
chr7:10769919:G:A	5	1861	ENSG00000189043_9
chr7:10918342:T:C	5	1860	ENSG00000189043_9
chr7:11184051:A:G	5	1859	ENSG00000189043_9
chr7:10819011:T:C	5	1858	ENSG00000189043_9
chr7:10638915:G:A	5	1857	ENSG00000189043_9
chr7:11087207:G:T	5	1856	ENSG00000189043_9
chr7:10441121:T:C	5	1855	ENSG00000189043_9
chr7:11156821:A:C	5	1854	ENSG00000189043_9
chr7:10786997:C:A	5	1853	ENSG00000189043_9
chr7:10766308:T:A	5	1852	ENSG00000189043_9
chr7:10984565:A:C	5	1851	ENSG00000189043_9
chr7:11037637:G:C	5	1850	ENSG00000189043_9
chr7:10978420:G:A	5	1849	ENSG00000189043_9
chr7:10456842:G:T	5	1848	ENSG00000189043_9
chr7:10627621:C:T	5	1847	ENSG00000189043_9
chr7:10934891:A:G	5	1846	ENSG00000189043_9
chr7:10451154:G:A	5	1845	ENSG00000189043_9
chr7:11317370:A:G	5	1844	ENSG00000189043_9
chr7:11233412:C:T	5	1843	ENSG00000189043_9
chr7:10691919:A:G	5	1842	ENSG00000189043_9
chr7:10756851:G:A	5	1841	ENSG00000189043_9
chr7:10807605:C:A	5	1840	ENSG00000189043_9
chr7:10857223:G:A	5	1839	ENSG00000189043_9
chr7:10507376:A:C	5	1838	ENSG00000189043_9
chr7:11239630:T:G	5	1837	ENSG00000189043_9
chr7:10460456:C:T	5	1836	ENSG00000189043_9
chr7:10969465:G:A	5	1835	ENSG00000189043_9
chr7:10887768:C:A	5	1834	ENSG00000189043_9
chr7:11124359:T:C	5	1833	ENSG00000189043_9
chr7:11256445:T:C	5	1832	ENSG00000189043_9
chr7:10994983:A:T	5	1831	ENSG00000189043_9
chr7:11173272:T:C	5	1830	ENSG00000189043_9
chr7:10979449:AT:A	5	1829	ENSG00000189043_9
chr7:10661018:C:T	5	1828	ENSG00000189043_9
chr7:10533560:G:A	5	1827	ENSG00000189043_9
chr7:11190526:A:G	5	1826	ENSG00000189043_9
chr7:10530676:T:C	5	1825	ENSG00000189043_9
chr7:11364093:T:C	5	1824	ENSG00000189043_9
chr7:11304607:GC:G	5	1823	ENSG00000189043_9
chr7:10860485:G:A	5	1822	ENSG00000189043_9
chr7:10560856:T:C	5	1821	ENSG00000189043_9
chr7:10433476:T:C	5	1820	ENSG00000189043_9
chr7:11317383:C:T	5	1819	ENSG00000189043_9
chr7:11005495:G:C	5	1818	ENSG00000189043_9
chr7:10680375:G:A	5	1817	ENSG00000189043_9
chr7:10515123:T:C	5	1816	ENSG00000189043_9
chr7:10617384:T:C	5	1815	ENSG00000189043_9
chr7:10563370:AT:A	5	1814	ENSG00000189043_9
chr7:10994129:T:C	5	1813	ENSG00000189043_9
chr7:10960253:C:G	5	1812	ENSG00000189043_9
chr7:11350787:G:A	5	1811	ENSG00000189043_9
chr7:10991261:T:A	5	1810	ENSG00000189043_9
chr7:10794861:G:C	5	1809	ENSG00000189043_9
chr7:10783271:C:T	5	1808	ENSG00000189043_9
chr7:10633429:G:A	5	1807	ENSG00000189043_9
chr7:11322388:T:A	5	1806	ENSG00000189043_9
chr7:10458148:A:G	5	1805	ENSG00000189043_9
chr7:10489366:T:A	5	1804	ENSG00000189043_9
chr7:11190942:T:C	5	1803	ENSG00000189043_9
chr7:11231064:CTTAA:C	5	1802	ENSG00000189043_9
chr7:11179796:C:A	5	1801	ENSG00000189043_9
chr7:11297824:T:C	5	1800	ENSG00000189043_9
chr7:10647615:A:C	5	1799	ENSG00000189043_9
chr7:10859579:C:A	5	1798	ENSG00000189043_9
chr7:10883812:A:T	5	1797	ENSG00000189043_9
chr7:10643234:A:G	5	1796	ENSG00000189043_9
chr7:11248091:A:T	5	1795	ENSG00000189043_9
chr7:10606036:C:T	5	1794	ENSG00000189043_9
chr7:10905970:T:A	5	1793	ENSG00000189043_9
chr7:10518115:C:G	5	1792	ENSG00000189043_9
chr7:11045797:G:A	5	1791	ENSG00000189043_9
chr7:10893732:T:A	5	1790	ENSG00000189043_9
chr7:10670549:T:C	5	1789	ENSG00000189043_9
chr7:10551865:G:C	5	1788	ENSG00000189043_9
chr7:11119374:A:T	5	1787	ENSG00000189043_9
chr7:11260904:A:T	5	1786	ENSG00000189043_9
chr7:11265797:TG:T	5	1785	ENSG00000189043_9
chr7:10685925:G:A	5	1784	ENSG00000189043_9
chr7:10513067:T:TC	5	1783	ENSG00000189043_9
chr7:10502534:A:T	5	1782	ENSG00000189043_9
chr7:10442152:C:A	5	1781	ENSG00000189043_9
chr7:11421415:G:C	5	1780	ENSG00000189043_9
chr7:11055238:T:C	5	1779	ENSG00000189043_9
chr7:10705519:G:T	5	1778	ENSG00000189043_9
chr7:10475806:T:C	5	1777	ENSG00000189043_9
chr7:10561201:T:A	5	1776	ENSG00000189043_9
chr7:10690868:G:A	5	1775	ENSG00000189043_9
chr7:10627906:T:C	5	1774	ENSG00000189043_9
chr7:10791770:T:G	5	1773	ENSG00000189043_9
chr7:11309037:T:A	5	1772	ENSG00000189043_9
chr7:10715083:G:T	5	1771	ENSG00000189043_9
chr7:11179931:G:T	5	1770	ENSG00000189043_9
chr7:10874894:C:G	5	1769	ENSG00000189043_9
chr7:10899129:T:A	5	1768	ENSG00000189043_9
chr7:10793497:T:A	5	1767	ENSG00000189043_9
chr7:11351466:G:T	5	1766	ENSG00000189043_9
chr7:10820782:T:C	5	1765	ENSG00000189043_9
chr7:11186748:T:A	5	1764	ENSG00000189043_9
chr7:11216602:G:A	5	1763	ENSG00000189043_9
chr7:10570960:A:T	5	1762	ENSG00000189043_9
chr7:10853771:T:C	5	1761	ENSG00000189043_9
chr7:10526856:A:T	5	1760	ENSG00000189043_9
chr7:10442824:A:C	5	1759	ENSG00000189043_9
chr7:11375115:C:G	5	1758	ENSG00000189043_9
chr7:10803100:A:T	5	1757	ENSG00000189043_9
chr7:10869711:GA:G	5	1756	ENSG00000189043_9
chr7:10652571:G:T	5	1755	ENSG00000189043_9
chr7:10618758:A:G	5	1754	ENSG00000189043_9
chr7:10446606:G:C	5	1753	ENSG00000189043_9
chr7:10476383:A:G	5	1752	ENSG00000189043_9
chr7:11287171:C:A	5	1751	ENSG00000189043_9
chr7:11211382:G:A	5	1750	ENSG00000189043_9
chr7:11158026:C:T	5	1749	ENSG00000189043_9
chr7:10745378:C:CA	5	1748	ENSG00000189043_9
chr7:11145721:A:G	5	1747	ENSG00000189043_9
chr7:11007830:C:T	5	1746	ENSG00000189043_9
chr7:11439205:C:T	5	1745	ENSG00000189043_9
chr7:10897882:T:C	5	1744	ENSG00000189043_9
chr7:11250560:G:A	5	1743	ENSG00000189043_9
chr7:11274214:C:T	5	1742	ENSG00000189043_9
chr7:11252606:G:C	5	1741	ENSG00000189043_9
chr7:10459599:T:C	5	1740	ENSG00000189043_9
chr7:10534924:G:C	5	1739	ENSG00000189043_9
chr7:10878786:C:A	5	1738	ENSG00000189043_9
chr7:11425255:T:G	5	1737	ENSG00000189043_9
chr7:10508134:C:A	5	1736	ENSG00000189043_9
chr7:11236975:G:A	5	1735	ENSG00000189043_9
chr7:11380829:G:A	5	1734	ENSG00000189043_9
chr7:11213876:T:C	5	1733	ENSG00000189043_9
chr7:11240013:A:T	5	1732	ENSG00000189043_9
chr7:10548763:T:C	5	1731	ENSG00000189043_9
chr7:11278829:A:G	5	1730	ENSG00000189043_9
chr7:11305492:T:A	5	1729	ENSG00000189043_9
chr7:11279495:CTTTG:C	5	1728	ENSG00000189043_9
chr7:10975817:A:C	5	1727	ENSG00000189043_9
chr7:10591157:C:T	5	1726	ENSG00000189043_9
chr7:10897910:T:A	5	1725	ENSG00000189043_9
chr7:11383098:A:G	5	1724	ENSG00000189043_9
chr7:10698229:T:C	5	1723	ENSG00000189043_9
chr7:11239593:C:A	5	1722	ENSG00000189043_9
chr7:10719710:T:G	5	1721	ENSG00000189043_9
chr7:10614011:C:T	5	1720	ENSG00000189043_9
chr7:10438917:A:G	5	1719	ENSG00000189043_9
chr7:11091276:C:T	5	1718	ENSG00000189043_9
chr7:11304439:A:T	5	1717	ENSG00000189043_9
chr7:10441855:C:T	5	1716	ENSG00000189043_9
chr7:10526158:G:T	5	1715	ENSG00000189043_9
chr7:10796561:G:T	5	1714	ENSG00000189043_9
chr7:10458223:C:T	5	1713	ENSG00000189043_9
chr7:10862968:T:A	5	1712	ENSG00000189043_9
chr7:10452541:A:G	5	1711	ENSG00000189043_9
chr7:10677500:G:T	5	1710	ENSG00000189043_9
chr7:10483855:C:G	5	1709	ENSG00000189043_9
chr7:10551755:G:A	5	1708	ENSG00000189043_9
chr7:10633710:G:T	5	1707	ENSG00000189043_9
chr7:11349787:G:A	5	1706	ENSG00000189043_9
chr7:10513136:G:C	5	1705	ENSG00000189043_9
chr7:11233039:T:A	5	1704	ENSG00000189043_9
chr7:11320749:T:C	5	1703	ENSG00000189043_9
chr7:10835218:G:A	5	1702	ENSG00000189043_9
chr7:11396967:C:T	5	1701	ENSG00000189043_9
chr7:11398576:G:A	5	1700	ENSG00000189043_9
chr7:10599513:A:T	5	1699	ENSG00000189043_9
chr7:10869232:T:C	5	1698	ENSG00000189043_9
chr7:10875259:C:T	5	1697	ENSG00000189043_9
chr7:10794443:G:T	5	1696	ENSG00000189043_9
chr7:10816770:G:C	5	1695	ENSG00000189043_9
chr7:10553883:A:T	5	1694	ENSG00000189043_9
chr7:11360896:C:T	5	1693	ENSG00000189043_9
chr7:10561819:G:A	5	1692	ENSG00000189043_9
chr7:10794337:A:G	5	1691	ENSG00000189043_9
chr7:11272343:GT:G	5	1690	ENSG00000189043_9
chr7:11398627:A:G	5	1689	ENSG00000189043_9
chr7:10573286:A:C	5	1688	ENSG00000189043_9
chr7:11247290:G:A	5	1687	ENSG00000189043_9
chr7:10649255:C:T	5	1686	ENSG00000189043_9
chr7:11329240:A:T	5	1685	ENSG00000189043_9
chr7:10499270:G:A	5	1684	ENSG00000189043_9
chr7:11190191:G:A	5	1683	ENSG00000189043_9
chr7:10616739:A:T	5	1682	ENSG00000189043_9
chr7:10579535:G:A	5	1681	ENSG00000189043_9
chr7:10476018:G:T	5	1680	ENSG00000189043_9
chr7:10868635:A:C	5	1679	ENSG00000189043_9
chr7:11069539:AT:A	5	1678	ENSG00000189043_9
chr7:11301602:G:T	5	1677	ENSG00000189043_9
chr7:11407674:A:G	5	1676	ENSG00000189043_9
chr7:10936879:C:T	5	1675	ENSG00000189043_9
chr7:10875302:A:T	5	1674	ENSG00000189043_9
chr7:10510645:AGATAAT:A	5	1673	ENSG00000189043_9
chr7:10778554:T:C	5	1672	ENSG00000189043_9
chr7:10848830:C:G	5	1671	ENSG00000189043_9
chr7:11288271:A:C	5	1670	ENSG00000189043_9
chr7:10928146:G:GAGA	5	1669	ENSG00000189043_9
chr7:11176067:T:C	5	1668	ENSG00000189043_9
chr7:10909004:A:C	5	1667	ENSG00000189043_9
chr7:10536503:A:C	5	1666	ENSG00000189043_9
chr7:10573218:A:C	5	1665	ENSG00000189043_9
chr7:10807537:G:A	5	1664	ENSG00000189043_9
chr7:10900194:C:A	5	1663	ENSG00000189043_9
chr7:11398832:A:C	5	1662	ENSG00000189043_9
chr7:10854814:G:C	5	1661	ENSG00000189043_9
chr7:10932678:C:T	5	1660	ENSG00000189043_9
chr7:11096282:A:G	5	1659	ENSG00000189043_9
chr7:11247476:AT:A	5	1658	ENSG00000189043_9
chr7:10775618:C:A	5	1657	ENSG00000189043_9
chr7:10610286:T:C	5	1656	ENSG00000189043_9
chr7:11309783:T:C	5	1655	ENSG00000189043_9
chr7:10450950:A:G	5	1654	ENSG00000189043_9
chr7:11104451:A:G	5	1653	ENSG00000189043_9
chr7:11247639:C:T	5	1652	ENSG00000189043_9
chr7:10447199:C:T	5	1651	ENSG00000189043_9
chr7:10917353:A:G	5	1650	ENSG00000189043_9
chr7:11332113:C:T	5	1649	ENSG00000189043_9
chr7:11263794:T:C	5	1648	ENSG00000189043_9
chr7:11296386:A:C	5	1647	ENSG00000189043_9
chr7:11003972:G:A	5	1646	ENSG00000189043_9
chr7:11337215:G:A	5	1645	ENSG00000189043_9
chr7:11233063:A:G	5	1644	ENSG00000189043_9
chr7:10457397:C:G	5	1643	ENSG00000189043_9
chr7:10552447:A:G	5	1642	ENSG00000189043_9
chr7:11077571:G:A	5	1641	ENSG00000189043_9
chr7:10959665:T:C	5	1640	ENSG00000189043_9
chr7:10995031:T:C	5	1639	ENSG00000189043_9
chr7:11434906:G:A	5	1638	ENSG00000189043_9
chr7:10691418:T:C	5	1637	ENSG00000189043_9
chr7:10789624:T:C	5	1636	ENSG00000189043_9
chr7:10682591:G:A	5	1635	ENSG00000189043_9
chr7:10487762:G:A	5	1634	ENSG00000189043_9
chr7:10954410:G:A	5	1633	ENSG00000189043_9
chr7:10904238:G:A	5	1632	ENSG00000189043_9
chr7:11320308:C:G	5	1631	ENSG00000189043_9
chr7:10892759:A:C	5	1630	ENSG00000189043_9
chr7:10745435:A:G	5	1629	ENSG00000189043_9
chr7:10732070:A:G	5	1628	ENSG00000189043_9
chr7:10684127:T:C	5	1627	ENSG00000189043_9
chr7:10537746:G:A	5	1626	ENSG00000189043_9
chr7:10638948:T:C	5	1625	ENSG00000189043_9
chr7:11305521:G:A	5	1624	ENSG00000189043_9
chr7:10807000:C:G	5	1623	ENSG00000189043_9
chr7:10890847:C:T	5	1622	ENSG00000189043_9
chr7:10571867:A:T	5	1621	ENSG00000189043_9
chr7:11158925:A:G	5	1620	ENSG00000189043_9
chr7:10524035:G:C	5	1619	ENSG00000189043_9
chr7:10620797:T:G	5	1618	ENSG00000189043_9
chr7:10757171:A:G	5	1617	ENSG00000189043_9
chr7:10462933:C:T	5	1616	ENSG00000189043_9
chr7:11400917:G:A	5	1615	ENSG00000189043_9
chr7:11109098:C:A	5	1614	ENSG00000189043_9
chr7:11242812:A:G	5	1613	ENSG00000189043_9
chr7:10497395:G:A	5	1612	ENSG00000189043_9
chr7:10571868:A:T	5	1611	ENSG00000189043_9
chr7:10873322:A:C	5	1610	ENSG00000189043_9
chr7:10848122:G:A	5	1609	ENSG00000189043_9
chr7:10776367:G:A	5	1608	ENSG00000189043_9
chr7:11126591:G:C	5	1607	ENSG00000189043_9
chr7:11238230:A:C	5	1606	ENSG00000189043_9
chr7:10978615:G:A	5	1605	ENSG00000189043_9
chr7:11356093:T:G	5	1604	ENSG00000189043_9
chr7:10783801:G:A	5	1603	ENSG00000189043_9
chr7:10642141:T:G	5	1602	ENSG00000189043_9
chr7:10496300:C:T	5	1601	ENSG00000189043_9
chr7:11267295:A:C	5	1600	ENSG00000189043_9
chr7:10777816:T:C	5	1599	ENSG00000189043_9
chr7:11204994:G:A	5	1598	ENSG00000189043_9
chr7:10947255:C:G	5	1597	ENSG00000189043_9
chr7:11294800:C:A	5	1596	ENSG00000189043_9
chr7:10960931:G:T	5	1595	ENSG00000189043_9
chr7:11083939:C:T	5	1594	ENSG00000189043_9
chr7:11395224:G:C	5	1593	ENSG00000189043_9
chr7:10537402:G:A	5	1592	ENSG00000189043_9
chr7:11398207:T:TA	5	1591	ENSG00000189043_9
chr7:10646075:C:G	5	1590	ENSG00000189043_9
chr7:10577975:TC:T	5	1589	ENSG00000189043_9
chr7:10692003:G:A	5	1588	ENSG00000189043_9
chr7:11217584:G:C	5	1587	ENSG00000189043_9
chr7:11184171:T:C	5	1586	ENSG00000189043_9
chr7:10848307:G:A	5	1585	ENSG00000189043_9
chr7:10828634:A:G	5	1584	ENSG00000189043_9
chr7:11309633:G:A	5	1583	ENSG00000189043_9
chr7:11378560:T:G	5	1582	ENSG00000189043_9
chr7:11425660:A:T	5	1581	ENSG00000189043_9
chr7:10436750:C:G	5	1580	ENSG00000189043_9
chr7:10751283:C:T	5	1579	ENSG00000189043_9
chr7:11275556:C:T	5	1578	ENSG00000189043_9
chr7:11245051:AG:A	5	1577	ENSG00000189043_9
chr7:11159553:G:A	5	1576	ENSG00000189043_9
chr7:11421104:T:A	5	1575	ENSG00000189043_9
chr7:10458098:G:A	5	1574	ENSG00000189043_9
chr7:11343426:A:G	5	1573	ENSG00000189043_9
chr7:11221289:A:T	5	1572	ENSG00000189043_9
chr7:11096157:G:A	5	1571	ENSG00000189043_9
chr7:11411809:T:A	5	1570	ENSG00000189043_9
chr7:11181685:C:G	5	1569	ENSG00000189043_9
chr7:10452509:C:T	5	1568	ENSG00000189043_9
chr7:10559384:T:A	5	1567	ENSG00000189043_9
chr7:10454774:C:A	5	1566	ENSG00000189043_9
chr7:10639312:G:A	5	1565	ENSG00000189043_9
chr7:10603865:T:C	5	1564	ENSG00000189043_9
chr7:11244649:G:A	5	1563	ENSG00000189043_9
chr7:11258303:A:G	5	1562	ENSG00000189043_9
chr7:10936976:T:C	5	1561	ENSG00000189043_9
chr7:10808082:T:C	5	1560	ENSG00000189043_9
chr7:10651099:A:T	5	1559	ENSG00000189043_9
chr7:10880500:C:A	5	1558	ENSG00000189043_9
chr7:10649024:T:C	5	1557	ENSG00000189043_9
chr7:11317203:C:T	5	1556	ENSG00000189043_9
chr7:11330759:G:A	5	1555	ENSG00000189043_9
chr7:11396499:T:A	5	1554	ENSG00000189043_9
chr7:10510392:A:G	5	1553	ENSG00000189043_9
chr7:11017344:A:T	5	1552	ENSG00000189043_9
chr7:10533942:T:C	5	1551	ENSG00000189043_9
chr7:10883313:G:C	5	1550	ENSG00000189043_9
chr7:10448564:C:A	5	1549	ENSG00000189043_9
chr7:11151313:T:G	5	1548	ENSG00000189043_9
chr7:10594119:A:T	5	1547	ENSG00000189043_9
chr7:11269043:A:G	5	1546	ENSG00000189043_9
chr7:10899508:C:A	5	1545	ENSG00000189043_9
chr7:10599184:T:C	5	1544	ENSG00000189043_9
chr7:10512589:A:G	5	1543	ENSG00000189043_9
chr7:11320381:C:T	5	1542	ENSG00000189043_9
chr7:11336381:C:T	5	1541	ENSG00000189043_9
chr7:10692175:T:A	5	1540	ENSG00000189043_9
chr7:10875911:CA:C	5	1539	ENSG00000189043_9
chr7:11174820:C:T	5	1538	ENSG00000189043_9
chr7:11307892:T:C	5	1537	ENSG00000189043_9
chr7:10486222:A:T	5	1536	ENSG00000189043_9
chr7:11058615:T:G	5	1535	ENSG00000189043_9
chr7:10601059:AAG:A	5	1534	ENSG00000189043_9
chr7:11249174:G:A	5	1533	ENSG00000189043_9
chr7:10448462:C:T	5	1532	ENSG00000189043_9
chr7:10555372:C:CA	5	1531	ENSG00000189043_9
chr7:10614183:C:G	5	1530	ENSG00000189043_9
chr7:10805476:T:C	5	1529	ENSG00000189043_9
chr7:10447018:T:C	5	1528	ENSG00000189043_9
chr7:10547172:G:A	5	1527	ENSG00000189043_9
chr7:10439078:A:G	5	1526	ENSG00000189043_9
chr7:11082180:A:C	5	1525	ENSG00000189043_9
chr7:11411752:T:C	5	1524	ENSG00000189043_9
chr7:11246550:C:G	5	1523	ENSG00000189043_9
chr7:10715412:T:A	5	1522	ENSG00000189043_9
chr7:10501020:G:C	5	1521	ENSG00000189043_9
chr7:10455470:C:T	5	1520	ENSG00000189043_9
chr7:10436992:C:A	5	1519	ENSG00000189043_9
chr7:10486129:C:T	5	1518	ENSG00000189043_9
chr7:10550971:T:C	5	1517	ENSG00000189043_9
chr7:10704001:T:C	5	1516	ENSG00000189043_9
chr7:10990121:A:G	5	1515	ENSG00000189043_9
chr7:11329266:C:T	5	1514	ENSG00000189043_9
chr7:11276954:T:C	5	1513	ENSG00000189043_9
chr7:10883619:G:C	5	1512	ENSG00000189043_9
chr7:11247223:G:A	5	1511	ENSG00000189043_9
chr7:11233958:T:C	5	1510	ENSG00000189043_9
chr7:10989129:C:T	5	1509	ENSG00000189043_9
chr7:10443858:A:G	5	1508	ENSG00000189043_9
chr7:10447076:T:C	5	1507	ENSG00000189043_9
chr7:10917995:C:T	5	1506	ENSG00000189043_9
chr7:10556362:C:T	5	1505	ENSG00000189043_9
chr7:10992004:A:G	5	1504	ENSG00000189043_9
chr7:10502227:C:A	5	1503	ENSG00000189043_9
chr7:11035636:A:G	5	1502	ENSG00000189043_9
chr7:11191444:C:T	5	1501	ENSG00000189043_9
chr7:10786677:T:C	5	1500	ENSG00000189043_9
chr7:11396432:T:C	5	1499	ENSG00000189043_9
chr7:10787708:A:T	5	1498	ENSG00000189043_9
chr7:10597987:G:C	5	1497	ENSG00000189043_9
chr7:11108701:A:G	5	1496	ENSG00000189043_9
chr7:10561298:T:C	5	1495	ENSG00000189043_9
chr7:10759941:A:T	5	1494	ENSG00000189043_9
chr7:11164169:A:G	5	1493	ENSG00000189043_9
chr7:10799575:A:G	5	1492	ENSG00000189043_9
chr7:10458535:G:A	5	1491	ENSG00000189043_9
chr7:10789272:C:T	5	1490	ENSG00000189043_9
chr7:11247568:T:A	5	1489	ENSG00000189043_9
chr7:10498954:C:G	5	1488	ENSG00000189043_9
chr7:10681633:C:T	5	1487	ENSG00000189043_9
chr7:10836907:T:C	5	1486	ENSG00000189043_9
chr7:11070128:A:T	5	1485	ENSG00000189043_9
chr7:10816136:G:C	5	1484	ENSG00000189043_9
chr7:10508887:C:A	5	1483	ENSG00000189043_9
chr7:11024478:A:G	5	1482	ENSG00000189043_9
chr7:10557410:T:C	5	1481	ENSG00000189043_9
chr7:10519152:C:A	5	1480	ENSG00000189043_9
chr7:10504891:C:G	5	1479	ENSG00000189043_9
chr7:10626848:C:A	5	1478	ENSG00000189043_9
chr7:10976987:T:C	5	1477	ENSG00000189043_9
chr7:11302880:AAGAACAAATC:A	5	1476	ENSG00000189043_9
chr7:10785762:A:T	5	1475	ENSG00000189043_9
chr7:10606265:A:G	5	1474	ENSG00000189043_9
chr7:10460464:A:G	5	1473	ENSG00000189043_9
chr7:11266672:T:C	5	1472	ENSG00000189043_9
chr7:11091203:C:T	5	1471	ENSG00000189043_9
chr7:11243489:T:C	5	1470	ENSG00000189043_9
chr7:10628318:G:C	5	1469	ENSG00000189043_9
chr7:10711697:G:A	5	1468	ENSG00000189043_9
chr7:11242774:A:G	5	1467	ENSG00000189043_9
chr7:10527391:G:A	5	1466	ENSG00000189043_9
chr7:11092407:A:T	5	1465	ENSG00000189043_9
chr7:10822792:G:A	5	1464	ENSG00000189043_9
chr7:10871946:G:T	5	1463	ENSG00000189043_9
chr7:10805199:A:C	5	1462	ENSG00000189043_9
chr7:11272372:G:A	5	1461	ENSG00000189043_9
chr7:11065358:G:A	5	1460	ENSG00000189043_9
chr7:10609580:C:T	5	1459	ENSG00000189043_9
chr7:11331904:G:A	5	1458	ENSG00000189043_9
chr7:11328453:G:A	5	1457	ENSG00000189043_9
chr7:10459223:C:A	5	1456	ENSG00000189043_9
chr7:10829957:C:T	5	1455	ENSG00000189043_9
chr7:10965601:A:G	5	1454	ENSG00000189043_9
chr7:11191662:C:T	5	1453	ENSG00000189043_9
chr7:10433168:G:C	5	1452	ENSG00000189043_9
chr7:10834608:C:G	5	1451	ENSG00000189043_9
chr7:11342597:T:C	5	1450	ENSG00000189043_9
chr7:10848168:C:T	5	1449	ENSG00000189043_9
chr7:11403170:A:C	5	1448	ENSG00000189043_9
chr7:10445539:C:G	5	1447	ENSG00000189043_9
chr7:10665316:T:C	5	1446	ENSG00000189043_9
chr7:10497216:T:C	5	1445	ENSG00000189043_9
chr7:10868543:A:C	5	1444	ENSG00000189043_9
chr7:11310078:G:A	5	1443	ENSG00000189043_9
chr7:10770010:T:C	5	1442	ENSG00000189043_9
chr7:10978597:T:C	5	1441	ENSG00000189043_9
chr7:11072699:T:TAAAG	5	1440	ENSG00000189043_9
chr7:11332717:G:A	5	1439	ENSG00000189043_9
chr7:10765145:C:A	5	1438	ENSG00000189043_9
chr7:10552308:C:T	5	1437	ENSG00000189043_9
chr7:11207065:G:A	5	1436	ENSG00000189043_9
chr7:11222409:T:A	5	1435	ENSG00000189043_9
chr7:10569930:G:A	5	1434	ENSG00000189043_9
chr7:10614981:A:C	5	1433	ENSG00000189043_9
chr7:10839676:C:T	5	1432	ENSG00000189043_9
chr7:10648692:T:C	5	1431	ENSG00000189043_9
chr7:10508045:C:T	5	1430	ENSG00000189043_9
chr7:10890518:C:T	5	1429	ENSG00000189043_9
chr7:10844800:T:C	5	1428	ENSG00000189043_9
chr7:11179386:G:A	5	1427	ENSG00000189043_9
chr7:10916913:G:A	5	1426	ENSG00000189043_9
chr7:11384595:T:G	5	1425	ENSG00000189043_9
chr7:11218598:C:T	5	1424	ENSG00000189043_9
chr7:10656435:C:G	5	1423	ENSG00000189043_9
chr7:10930245:A:T	5	1422	ENSG00000189043_9
chr7:11426545:A:G	5	1421	ENSG00000189043_9
chr7:10621732:A:G	5	1420	ENSG00000189043_9
chr7:11186049:A:AC	5	1419	ENSG00000189043_9
chr7:11427795:T:C	5	1418	ENSG00000189043_9
chr7:10846154:C:T	5	1417	ENSG00000189043_9
chr7:11232293:C:A	5	1416	ENSG00000189043_9
chr7:10486299:C:T	5	1415	ENSG00000189043_9
chr7:11196944:C:A	5	1414	ENSG00000189043_9
chr7:10711943:G:A	5	1413	ENSG00000189043_9
chr7:10601465:AATAAT:A	5	1412	ENSG00000189043_9
chr7:10900469:T:C	5	1411	ENSG00000189043_9
chr7:11181153:T:G	5	1410	ENSG00000189043_9
chr7:11241708:A:C	5	1409	ENSG00000189043_9
chr7:10893301:G:T	5	1408	ENSG00000189043_9
chr7:11282713:G:A	5	1407	ENSG00000189043_9
chr7:10735786:C:T	5	1406	ENSG00000189043_9
chr7:10643298:C:A	5	1405	ENSG00000189043_9
chr7:11237848:A:G	5	1404	ENSG00000189043_9
chr7:10621101:A:T	5	1403	ENSG00000189043_9
chr7:11349365:T:G	5	1402	ENSG00000189043_9
chr7:10857417:T:C	5	1401	ENSG00000189043_9
chr7:11237786:T:C	5	1400	ENSG00000189043_9
chr7:10920598:GAGTTTGT:G	5	1399	ENSG00000189043_9
chr7:10984521:G:T	5	1398	ENSG00000189043_9
chr7:10462259:A:C	5	1397	ENSG00000189043_9
chr7:10546803:C:T	5	1396	ENSG00000189043_9
chr7:10817485:A:G	5	1395	ENSG00000189043_9
chr7:10977213:G:A	5	1394	ENSG00000189043_9
chr7:10775807:C:A	5	1393	ENSG00000189043_9
chr7:10819541:A:G	5	1392	ENSG00000189043_9
chr7:10862217:A:G	5	1391	ENSG00000189043_9
chr7:11292102:A:G	5	1390	ENSG00000189043_9
chr7:11247985:G:A	5	1389	ENSG00000189043_9
chr7:11297815:A:G	5	1388	ENSG00000189043_9
chr7:11344561:G:A	5	1387	ENSG00000189043_9
chr7:10877438:C:T	5	1386	ENSG00000189043_9
chr7:10728046:T:C	5	1385	ENSG00000189043_9
chr7:11214610:G:C	5	1384	ENSG00000189043_9
chr7:11055452:C:G	5	1383	ENSG00000189043_9
chr7:10695315:A:T	5	1382	ENSG00000189043_9
chr7:11293296:C:T	5	1381	ENSG00000189043_9
chr7:10635720:T:C	5	1380	ENSG00000189043_9
chr7:10685824:G:T	5	1379	ENSG00000189043_9
chr7:11438950:G:A	5	1378	ENSG00000189043_9
chr7:10555832:G:A	5	1377	ENSG00000189043_9
chr7:11239290:C:A	5	1376	ENSG00000189043_9
chr7:10649399:T:C	5	1375	ENSG00000189043_9
chr7:11351648:A:G	5	1374	ENSG00000189043_9
chr7:11169362:C:A	5	1373	ENSG00000189043_9
chr7:11280130:G:C	5	1372	ENSG00000189043_9
chr7:10626983:G:A	5	1371	ENSG00000189043_9
chr7:10862964:G:A	5	1370	ENSG00000189043_9
chr7:10805664:A:G	5	1369	ENSG00000189043_9
chr7:11347603:G:A	5	1368	ENSG00000189043_9
chr7:11237232:A:G	5	1367	ENSG00000189043_9
chr7:11179528:T:C	5	1366	ENSG00000189043_9
chr7:11301162:C:T	5	1365	ENSG00000189043_9
chr7:10841400:A:C	5	1364	ENSG00000189043_9
chr7:10895184:A:G	5	1363	ENSG00000189043_9
chr7:10587422:T:C	5	1362	ENSG00000189043_9
chr7:10623159:T:C	5	1361	ENSG00000189043_9
chr7:11245248:G:A	5	1360	ENSG00000189043_9
chr7:10613523:C:A	5	1359	ENSG00000189043_9
chr7:10587965:G:T	5	1358	ENSG00000189043_9
chr7:10786248:T:C	5	1357	ENSG00000189043_9
chr7:11296571:C:T	5	1356	ENSG00000189043_9
chr7:11243666:G:A	5	1355	ENSG00000189043_9
chr7:10769676:G:C	5	1354	ENSG00000189043_9
chr7:10888396:A:G	5	1353	ENSG00000189043_9
chr7:11120049:AT:A	5	1352	ENSG00000189043_9
chr7:10859726:T:C	5	1351	ENSG00000189043_9
chr7:11243007:A:G	5	1350	ENSG00000189043_9
chr7:11233516:A:G	5	1349	ENSG00000189043_9
chr7:11213917:C:G	5	1348	ENSG00000189043_9
chr7:10759216:G:A	5	1347	ENSG00000189043_9
chr7:11362071:G:A	5	1346	ENSG00000189043_9
chr7:11422083:A:G	5	1345	ENSG00000189043_9
chr7:10512172:G:A	5	1344	ENSG00000189043_9
chr7:10946567:A:G	5	1343	ENSG00000189043_9
chr7:11159228:T:A	5	1342	ENSG00000189043_9
chr7:10628451:A:G	5	1341	ENSG00000189043_9
chr7:10548466:G:A	5	1340	ENSG00000189043_9
chr7:11234049:T:G	5	1339	ENSG00000189043_9
chr7:11181219:G:A	5	1338	ENSG00000189043_9
chr7:10901390:A:G	5	1337	ENSG00000189043_9
chr7:11290310:T:A	5	1336	ENSG00000189043_9
chr7:11301179:T:C	5	1335	ENSG00000189043_9
chr7:11246322:C:T	5	1334	ENSG00000189043_9
chr7:10486955:T:G	5	1333	ENSG00000189043_9
chr7:10849858:G:A	5	1332	ENSG00000189043_9
chr7:10924540:A:T	5	1331	ENSG00000189043_9
chr7:11148583:ATTAT:A	5	1330	ENSG00000189043_9
chr7:10777853:A:C	5	1329	ENSG00000189043_9
chr7:10839948:T:C	5	1328	ENSG00000189043_9
chr7:11182894:T:C	5	1327	ENSG00000189043_9
chr7:11355455:A:G	5	1326	ENSG00000189043_9
chr7:10801700:G:A	5	1325	ENSG00000189043_9
chr7:11302585:A:G	5	1324	ENSG00000189043_9
chr7:11264645:C:G	5	1323	ENSG00000189043_9
chr7:10897859:T:C	5	1322	ENSG00000189043_9
chr7:10648954:G:C	5	1321	ENSG00000189043_9
chr7:10766352:A:C	5	1320	ENSG00000189043_9
chr7:10630986:C:T	5	1319	ENSG00000189043_9
chr7:10505420:T:C	5	1318	ENSG00000189043_9
chr7:11013344:G:T	5	1317	ENSG00000189043_9
chr7:11407275:T:G	5	1316	ENSG00000189043_9
chr7:11398427:G:C	5	1315	ENSG00000189043_9
chr7:10852677:G:T	5	1314	ENSG00000189043_9
chr7:11422383:G:A	5	1313	ENSG00000189043_9
chr7:11240598:C:G	5	1312	ENSG00000189043_9
chr7:10703867:A:T	5	1311	ENSG00000189043_9
chr7:11341466:C:T	5	1310	ENSG00000189043_9
chr7:11339266:A:G	5	1309	ENSG00000189043_9
chr7:10855375:C:T	5	1308	ENSG00000189043_9
chr7:11222946:C:A	5	1307	ENSG00000189043_9
chr7:11302818:G:A	5	1306	ENSG00000189043_9
chr7:10782403:G:A	5	1305	ENSG00000189043_9
chr7:11245018:A:G	5	1304	ENSG00000189043_9
chr7:10919823:C:T	5	1303	ENSG00000189043_9
chr7:11410434:C:G	5	1302	ENSG00000189043_9
chr7:11160326:A:C	5	1301	ENSG00000189043_9
chr7:11301191:T:C	5	1300	ENSG00000189043_9
chr7:10748705:C:T	5	1299	ENSG00000189043_9
chr7:10794382:C:T	5	1298	ENSG00000189043_9
chr7:10795645:T:C	5	1297	ENSG00000189043_9
chr7:10529751:C:T	5	1296	ENSG00000189043_9
chr7:11219651:TA:T	5	1295	ENSG00000189043_9
chr7:11242742:T:C	5	1294	ENSG00000189043_9
chr7:11269114:C:T	5	1293	ENSG00000189043_9
chr7:10513498:A:C	5	1292	ENSG00000189043_9
chr7:10612798:C:T	5	1291	ENSG00000189043_9
chr7:10651818:C:T	5	1290	ENSG00000189043_9
chr7:11174824:GA:G	5	1289	ENSG00000189043_9
chr7:11310108:T:C	5	1288	ENSG00000189043_9
chr7:10557633:G:C	5	1287	ENSG00000189043_9
chr7:11189150:G:T	5	1286	ENSG00000189043_9
chr7:11421432:G:A	5	1285	ENSG00000189043_9
chr7:10608117:T:C	5	1284	ENSG00000189043_9
chr7:11383435:G:C	5	1283	ENSG00000189043_9
chr7:11412098:A:G	5	1282	ENSG00000189043_9
chr7:11310577:G:C	5	1281	ENSG00000189043_9
chr7:10440566:T:C	5	1280	ENSG00000189043_9
chr7:10862361:C:G	5	1279	ENSG00000189043_9
chr7:11153400:T:C	5	1278	ENSG00000189043_9
chr7:10701259:CTCA:C	5	1277	ENSG00000189043_9
chr7:10569425:G:A	5	1276	ENSG00000189043_9
chr7:10782458:C:T	5	1275	ENSG00000189043_9
chr7:11348825:T:C	5	1274	ENSG00000189043_9
chr7:11334355:C:A	5	1273	ENSG00000189043_9
chr7:10540675:T:C	5	1272	ENSG00000189043_9
chr7:10454719:G:A	5	1271	ENSG00000189043_9
chr7:11289507:T:G	5	1270	ENSG00000189043_9
chr7:10576487:T:G	5	1269	ENSG00000189043_9
chr7:10491916:G:A	5	1268	ENSG00000189043_9
chr7:11278416:T:C	5	1267	ENSG00000189043_9
chr7:10494988:T:C	5	1266	ENSG00000189043_9
chr7:10725780:GT:G	5	1265	ENSG00000189043_9
chr7:10509435:A:C	5	1264	ENSG00000189043_9
chr7:10963600:G:C	5	1263	ENSG00000189043_9
chr7:10932085:A:G	5	1262	ENSG00000189043_9
chr7:11398117:C:T	5	1261	ENSG00000189043_9
chr7:11404874:G:C	5	1260	ENSG00000189043_9
chr7:11084399:A:G	5	1259	ENSG00000189043_9
chr7:10781620:C:T	5	1258	ENSG00000189043_9
chr7:10779528:T:C	5	1257	ENSG00000189043_9
chr7:11334295:T:C	5	1256	ENSG00000189043_9
chr7:10599205:G:C	5	1255	ENSG00000189043_9
chr7:11297822:A:G	5	1254	ENSG00000189043_9
chr7:11242793:A:G	5	1253	ENSG00000189043_9
chr7:10541855:A:C	5	1252	ENSG00000189043_9
chr7:10812765:G:A	5	1251	ENSG00000189043_9
chr7:11293044:A:G	5	1250	ENSG00000189043_9
chr7:10838288:G:A	5	1249	ENSG00000189043_9
chr7:10497352:G:C	5	1248	ENSG00000189043_9
chr7:10728766:A:G	5	1247	ENSG00000189043_9
chr7:10469868:C:T	5	1246	ENSG00000189043_9
chr7:10880172:T:C	5	1245	ENSG00000189043_9
chr7:10694903:GA:G	5	1244	ENSG00000189043_9
chr7:11267270:C:T	5	1243	ENSG00000189043_9
chr7:10503210:G:A	5	1242	ENSG00000189043_9
chr7:10710236:C:T	5	1241	ENSG00000189043_9
chr7:11291770:G:C	5	1240	ENSG00000189043_9
chr7:10726819:G:A	5	1239	ENSG00000189043_9
chr7:11042977:C:CT	5	1238	ENSG00000189043_9
chr7:10806230:C:A	5	1237	ENSG00000189043_9
chr7:11057666:T:G	5	1236	ENSG00000189043_9
chr7:11336718:GA:G	5	1235	ENSG00000189043_9
chr7:10834096:TA:T	5	1234	ENSG00000189043_9
chr7:10766100:C:T	5	1233	ENSG00000189043_9
chr7:10732648:C:A	5	1232	ENSG00000189043_9
chr7:10661270:C:T	5	1231	ENSG00000189043_9
chr7:11299799:A:G	5	1230	ENSG00000189043_9
chr7:10884186:T:C	5	1229	ENSG00000189043_9
chr7:10861681:G:A	5	1228	ENSG00000189043_9
chr7:10956775:G:C	5	1227	ENSG00000189043_9
chr7:11380110:A:C	5	1226	ENSG00000189043_9
chr7:11170664:T:G	5	1225	ENSG00000189043_9
chr7:10693060:T:C	5	1224	ENSG00000189043_9
chr7:10636146:C:T	5	1223	ENSG00000189043_9
chr7:10837832:T:G	5	1222	ENSG00000189043_9
chr7:11119430:G:C	5	1221	ENSG00000189043_9
chr7:10849692:T:A	5	1220	ENSG00000189043_9
chr7:11309811:C:T	5	1219	ENSG00000189043_9
chr7:10444948:T:A	5	1218	ENSG00000189043_9
chr7:11181660:T:G	5	1217	ENSG00000189043_9
chr7:10948515:T:A	5	1216	ENSG00000189043_9
chr7:11425704:G:A	5	1215	ENSG00000189043_9
chr7:11131130:C:T	5	1214	ENSG00000189043_9
chr7:10713710:C:G	5	1213	ENSG00000189043_9
chr7:10679143:C:T	5	1212	ENSG00000189043_9
chr7:11134941:C:G	5	1211	ENSG00000189043_9
chr7:10617563:CAT:C	5	1210	ENSG00000189043_9
chr7:10816211:C:T	5	1209	ENSG00000189043_9
chr7:10550163:G:T	5	1208	ENSG00000189043_9
chr7:10988697:G:T	5	1207	ENSG00000189043_9
chr7:11238497:T:C	5	1206	ENSG00000189043_9
chr7:11235040:C:G	5	1205	ENSG00000189043_9
chr7:11363471:C:G	5	1204	ENSG00000189043_9
chr7:10543829:T:C	5	1203	ENSG00000189043_9
chr7:10898306:C:G	5	1202	ENSG00000189043_9
chr7:10617258:T:C	5	1201	ENSG00000189043_9
chr7:11235656:C:T	5	1200	ENSG00000189043_9
chr7:10834395:C:T	5	1199	ENSG00000189043_9
chr7:11265123:T:C	5	1198	ENSG00000189043_9
chr7:11357639:C:T	5	1197	ENSG00000189043_9
chr7:10460603:T:G	5	1196	ENSG00000189043_9
chr7:11136506:A:C	5	1195	ENSG00000189043_9
chr7:11064540:T:G	5	1194	ENSG00000189043_9
chr7:10901699:T:A	5	1193	ENSG00000189043_9
chr7:10542690:AAC:A	5	1192	ENSG00000189043_9
chr7:10439030:G:A	5	1191	ENSG00000189043_9
chr7:11264820:G:A	5	1190	ENSG00000189043_9
chr7:10454392:T:C	5	1189	ENSG00000189043_9
chr7:10713497:T:G	5	1188	ENSG00000189043_9
chr7:10674178:T:G	5	1187	ENSG00000189043_9
chr7:11291840:TAGAC:T	5	1186	ENSG00000189043_9
chr7:10662626:G:C	5	1185	ENSG00000189043_9
chr7:10537417:C:G	5	1184	ENSG00000189043_9
chr7:10908734:A:C	5	1183	ENSG00000189043_9
chr7:10582449:A:C	5	1182	ENSG00000189043_9
chr7:10989047:A:G	5	1181	ENSG00000189043_9
chr7:11223811:A:G	5	1180	ENSG00000189043_9
chr7:10814866:C:T	5	1179	ENSG00000189043_9
chr7:10558043:T:C	5	1178	ENSG00000189043_9
chr7:11407935:T:G	5	1177	ENSG00000189043_9
chr7:10572844:T:C	5	1176	ENSG00000189043_9
chr7:10461233:T:C	5	1175	ENSG00000189043_9
chr7:10801995:A:C	5	1174	ENSG00000189043_9
chr7:11377710:A:T	5	1173	ENSG00000189043_9
chr7:11289070:TA:T	5	1172	ENSG00000189043_9
chr7:10522967:G:A	5	1171	ENSG00000189043_9
chr7:11051295:A:T	5	1170	ENSG00000189043_9
chr7:11130098:T:TA	5	1169	ENSG00000189043_9
chr7:10766648:C:G	5	1168	ENSG00000189043_9
chr7:10872683:A:G	5	1167	ENSG00000189043_9
chr7:11318473:G:C	5	1166	ENSG00000189043_9
chr7:10906334:C:T	5	1165	ENSG00000189043_9
chr7:10749889:C:T	5	1164	ENSG00000189043_9
chr7:11398396:G:T	5	1163	ENSG00000189043_9
chr7:10814303:G:C	5	1162	ENSG00000189043_9
chr7:11046645:T:TA	5	1161	ENSG00000189043_9
chr7:10490083:G:A	5	1160	ENSG00000189043_9
chr7:10577980:CT:C	5	1159	ENSG00000189043_9
chr7:10787726:T:G	5	1158	ENSG00000189043_9
chr7:10888515:G:A	5	1157	ENSG00000189043_9
chr7:10882734:G:C	5	1156	ENSG00000189043_9
chr7:10557103:C:T	5	1155	ENSG00000189043_9
chr7:10576385:T:G	5	1154	ENSG00000189043_9
chr7:10939162:A:T	5	1153	ENSG00000189043_9
chr7:10523393:T:C	5	1152	ENSG00000189043_9
chr7:11333530:G:T	5	1151	ENSG00000189043_9
chr7:10432127:A:T	5	1150	ENSG00000189043_9
chr7:11280668:C:T	5	1149	ENSG00000189043_9
chr7:10964631:C:T	5	1148	ENSG00000189043_9
chr7:10950944:T:C	5	1147	ENSG00000189043_9
chr7:10724457:A:G	5	1146	ENSG00000189043_9
chr7:11224909:A:T	5	1145	ENSG00000189043_9
chr7:10918045:T:C	5	1144	ENSG00000189043_9
chr7:11329071:C:T	5	1143	ENSG00000189043_9
chr7:11434763:GA:G	5	1142	ENSG00000189043_9
chr7:10981023:G:C	5	1141	ENSG00000189043_9
chr7:11234351:T:C	5	1140	ENSG00000189043_9
chr7:11277101:A:G	5	1139	ENSG00000189043_9
chr7:10490058:GC:G	5	1138	ENSG00000189043_9
chr7:10533699:C:T	5	1137	ENSG00000189043_9
chr7:10474921:C:T	5	1136	ENSG00000189043_9
chr7:10730870:G:A	5	1135	ENSG00000189043_9
chr7:10937694:A:G	5	1134	ENSG00000189043_9
chr7:10925104:G:A	5	1133	ENSG00000189043_9
chr7:10991721:G:A	5	1132	ENSG00000189043_9
chr7:10935384:T:C	5	1131	ENSG00000189043_9
chr7:10742585:A:G	5	1130	ENSG00000189043_9
chr7:10581063:T:A	5	1129	ENSG00000189043_9
chr7:10935550:G:A	5	1128	ENSG00000189043_9
chr7:11234097:G:A	5	1127	ENSG00000189043_9
chr7:10793891:G:C	5	1126	ENSG00000189043_9
chr7:10756788:T:A	5	1125	ENSG00000189043_9
chr7:10553038:T:G	5	1124	ENSG00000189043_9
chr7:10844811:G:A	5	1123	ENSG00000189043_9
chr7:10628436:G:C	5	1122	ENSG00000189043_9
chr7:10940291:C:A	5	1121	ENSG00000189043_9
chr7:10742330:C:A	5	1120	ENSG00000189043_9
chr7:10553473:A:T	5	1119	ENSG00000189043_9
chr7:11175666:G:A	5	1118	ENSG00000189043_9
chr7:11341997:G:T	5	1117	ENSG00000189043_9
chr7:11346943:A:T	5	1116	ENSG00000189043_9
chr7:10621122:C:T	5	1115	ENSG00000189043_9
chr7:10513963:A:T	5	1114	ENSG00000189043_9
chr7:10778643:C:T	5	1113	ENSG00000189043_9
chr7:10472961:G:C	5	1112	ENSG00000189043_9
chr7:10537591:A:AG	5	1111	ENSG00000189043_9
chr7:10641036:T:C	5	1110	ENSG00000189043_9
chr7:10786674:G:A	5	1109	ENSG00000189043_9
chr7:10737460:T:C	5	1108	ENSG00000189043_9
chr7:11232349:A:G	5	1107	ENSG00000189043_9
chr7:11317415:G:A	5	1106	ENSG00000189043_9
chr7:10939654:T:G	5	1105	ENSG00000189043_9
chr7:10454187:G:C	5	1104	ENSG00000189043_9
chr7:10949737:A:G	5	1103	ENSG00000189043_9
chr7:11284465:T:C	5	1102	ENSG00000189043_9
chr7:11178024:CTCT:C	5	1101	ENSG00000189043_9
chr7:10820104:G:GT	5	1100	ENSG00000189043_9
chr7:10532626:C:T	5	1099	ENSG00000189043_9
chr7:11402602:C:G	5	1098	ENSG00000189043_9
chr7:10468597:G:A	5	1097	ENSG00000189043_9
chr7:10553175:T:A	5	1096	ENSG00000189043_9
chr7:11230980:C:T	5	1095	ENSG00000189043_9
chr7:10478501:T:C	5	1094	ENSG00000189043_9
chr7:11399550:G:A	5	1093	ENSG00000189043_9
chr7:11351055:G:T	5	1092	ENSG00000189043_9
chr7:10937401:G:C	5	1091	ENSG00000189043_9
chr7:11221700:A:G	5	1090	ENSG00000189043_9
chr7:11019075:C:T	5	1089	ENSG00000189043_9
chr7:11178576:T:C	5	1088	ENSG00000189043_9
chr7:10840758:G:A	5	1087	ENSG00000189043_9
chr7:11354983:T:C	5	1086	ENSG00000189043_9
chr7:11086690:G:A	5	1085	ENSG00000189043_9
chr7:10586826:T:G	5	1084	ENSG00000189043_9
chr7:11004091:C:T	5	1083	ENSG00000189043_9
chr7:10807108:T:A	5	1082	ENSG00000189043_9
chr7:10432173:T:G	5	1081	ENSG00000189043_9
chr7:10589249:C:T	5	1080	ENSG00000189043_9
chr7:10777949:T:A	5	1079	ENSG00000189043_9
chr7:11115668:T:C	5	1078	ENSG00000189043_9
chr7:10871945:T:C	5	1077	ENSG00000189043_9
chr7:10844473:C:T	5	1076	ENSG00000189043_9
chr7:10462504:A:C	5	1075	ENSG00000189043_9
chr7:10490018:T:C	5	1074	ENSG00000189043_9
chr7:11130592:C:T	5	1073	ENSG00000189043_9
chr7:10830171:A:T	5	1072	ENSG00000189043_9
chr7:11228140:A:G	5	1071	ENSG00000189043_9
chr7:10705171:A:C	5	1070	ENSG00000189043_9
chr7:10715260:C:T	5	1069	ENSG00000189043_9
chr7:11073712:G:A	5	1068	ENSG00000189043_9
chr7:11379043:C:A	5	1067	ENSG00000189043_9
chr7:11361442:T:C	5	1066	ENSG00000189043_9
chr7:11048894:TC:T	5	1065	ENSG00000189043_9
chr7:11394454:G:C	5	1064	ENSG00000189043_9
chr7:11273211:G:A	5	1063	ENSG00000189043_9
chr7:11393477:G:A	5	1062	ENSG00000189043_9
chr7:11249459:C:T	5	1061	ENSG00000189043_9
chr7:10464504:T:C	5	1060	ENSG00000189043_9
chr7:10544547:C:G	5	1059	ENSG00000189043_9
chr7:11415913:A:T	5	1058	ENSG00000189043_9
chr7:10704399:T:C	5	1057	ENSG00000189043_9
chr7:10710055:A:T	5	1056	ENSG00000189043_9
chr7:10562152:C:CTT	5	1055	ENSG00000189043_9
chr7:10811987:C:T	5	1054	ENSG00000189043_9
chr7:10851576:G:A	5	1053	ENSG00000189043_9
chr7:10869795:A:G	5	1052	ENSG00000189043_9
chr7:11298374:C:T	5	1051	ENSG00000189043_9
chr7:11372904:C:A	5	1050	ENSG00000189043_9
chr7:10609319:C:T	5	1049	ENSG00000189043_9
chr7:10680832:A:T	5	1048	ENSG00000189043_9
chr7:11136664:G:T	5	1047	ENSG00000189043_9
chr7:10619796:G:A	5	1046	ENSG00000189043_9
chr7:10599556:T:G	5	1045	ENSG00000189043_9
chr7:10609505:C:G	5	1044	ENSG00000189043_9
chr7:10582599:T:C	5	1043	ENSG00000189043_9
chr7:10682970:C:T	5	1042	ENSG00000189043_9
chr7:10771974:A:C	5	1041	ENSG00000189043_9
chr7:10561106:T:G	5	1040	ENSG00000189043_9
chr7:10569529:G:C	5	1039	ENSG00000189043_9
chr7:11361481:G:A	5	1038	ENSG00000189043_9
chr7:10442393:T:A	5	1037	ENSG00000189043_9
chr7:10898720:T:A	5	1036	ENSG00000189043_9
chr7:11225043:GT:G	5	1035	ENSG00000189043_9
chr7:11145343:A:C	5	1034	ENSG00000189043_9
chr7:11386210:A:G	5	1033	ENSG00000189043_9
chr7:10918413:C:A	5	1032	ENSG00000189043_9
chr7:11184720:G:A	5	1031	ENSG00000189043_9
chr7:11239553:T:G	5	1030	ENSG00000189043_9
chr7:10550015:C:A	5	1029	ENSG00000189043_9
chr7:11189115:A:G	5	1028	ENSG00000189043_9
chr7:10720876:T:C	5	1027	ENSG00000189043_9
chr7:11203834:A:G	5	1026	ENSG00000189043_9
chr7:10548738:A:G	5	1025	ENSG00000189043_9
chr7:11212769:A:G	5	1024	ENSG00000189043_9
chr7:11330040:T:G	5	1023	ENSG00000189043_9
chr7:10565312:C:A	5	1022	ENSG00000189043_9
chr7:11411844:T:C	5	1021	ENSG00000189043_9
chr7:10489052:G:C	5	1020	ENSG00000189043_9
chr7:11184932:T:C	5	1019	ENSG00000189043_9
chr7:11349078:C:G	5	1018	ENSG00000189043_9
chr7:10876204:TAAAG:T	5	1017	ENSG00000189043_9
chr7:10552971:G:A	5	1016	ENSG00000189043_9
chr7:10551122:C:G	5	1015	ENSG00000189043_9
chr7:10489066:G:A	5	1014	ENSG00000189043_9
chr7:11211522:G:A	5	1013	ENSG00000189043_9
chr7:11110671:T:TA	5	1012	ENSG00000189043_9
chr7:10930634:C:T	5	1011	ENSG00000189043_9
chr7:11258034:A:G	5	1010	ENSG00000189043_9
chr7:11187464:A:G	5	1009	ENSG00000189043_9
chr7:11249299:C:T	5	1008	ENSG00000189043_9
chr7:10613835:C:G	5	1007	ENSG00000189043_9
chr7:11069860:A:T	5	1006	ENSG00000189043_9
chr7:10583224:C:T	5	1005	ENSG00000189043_9
chr7:11334936:G:A	5	1004	ENSG00000189043_9
chr7:10846713:C:T	5	1003	ENSG00000189043_9
chr7:11377733:C:G	5	1002	ENSG00000189043_9
chr7:10622685:A:G	5	1001	ENSG00000189043_9
chr7:10558944:C:T	5	1000	ENSG00000189043_9
chr7:10796820:T:A	5	999	ENSG00000189043_9
chr7:10906935:C:T	5	998	ENSG00000189043_9
chr7:10564136:C:T	5	997	ENSG00000189043_9
chr7:11267863:G:A	5	996	ENSG00000189043_9
chr7:11153419:G:C	5	995	ENSG00000189043_9
chr7:10771267:G:A	5	994	ENSG00000189043_9
chr7:11269013:A:G	5	993	ENSG00000189043_9
chr7:11300568:G:C	5	992	ENSG00000189043_9
chr7:10626860:A:C	5	991	ENSG00000189043_9
chr7:11402073:G:T	5	990	ENSG00000189043_9
chr7:10836566:C:T	5	989	ENSG00000189043_9
chr7:10584349:G:T	5	988	ENSG00000189043_9
chr7:10546043:A:T	5	987	ENSG00000189043_9
chr7:11262333:C:T	5	986	ENSG00000189043_9
chr7:10824933:T:C	5	985	ENSG00000189043_9
chr7:10452015:G:C	5	984	ENSG00000189043_9
chr7:10661712:G:A	5	983	ENSG00000189043_9
chr7:10965146:G:A	5	982	ENSG00000189043_9
chr7:10557938:G:T	5	981	ENSG00000189043_9
chr7:10813015:A:T	5	980	ENSG00000189043_9
chr7:11184928:T:C	5	979	ENSG00000189043_9
chr7:10858412:C:T	5	978	ENSG00000189043_9
chr7:11111729:C:T	5	977	ENSG00000189043_9
chr7:10994656:T:C	5	976	ENSG00000189043_9
chr7:10575307:T:C	5	975	ENSG00000189043_9
chr7:10970108:C:T	5	974	ENSG00000189043_9
chr7:11263946:C:T	5	973	ENSG00000189043_9
chr7:11239727:C:G	5	972	ENSG00000189043_9
chr7:11350170:CT:C	5	971	ENSG00000189043_9
chr7:11096712:G:A	5	970	ENSG00000189043_9
chr7:10927644:A:G	5	969	ENSG00000189043_9
chr7:11219734:T:C	5	968	ENSG00000189043_9
chr7:11289170:T:G	5	967	ENSG00000189043_9
chr7:11248956:G:A	5	966	ENSG00000189043_9
chr7:10880544:TA:T	5	965	ENSG00000189043_9
chr7:10471848:A:C	5	964	ENSG00000189043_9
chr7:11133696:T:C	5	963	ENSG00000189043_9
chr7:10490635:T:C	5	962	ENSG00000189043_9
chr7:10603690:C:T	5	961	ENSG00000189043_9
chr7:10787572:G:T	5	960	ENSG00000189043_9
chr7:10911067:C:A	5	959	ENSG00000189043_9
chr7:10468424:C:G	5	958	ENSG00000189043_9
chr7:10856393:C:T	5	957	ENSG00000189043_9
chr7:11093580:C:T	5	956	ENSG00000189043_9
chr7:10666531:A:G	5	955	ENSG00000189043_9
chr7:10794124:G:A	5	954	ENSG00000189043_9
chr7:10434285:G:A	5	953	ENSG00000189043_9
chr7:10553256:T:C	5	952	ENSG00000189043_9
chr7:11438016:GT:G	5	951	ENSG00000189043_9
chr7:11113612:C:T	5	950	ENSG00000189043_9
chr7:10471613:A:G	5	949	ENSG00000189043_9
chr7:11360071:T:C	5	948	ENSG00000189043_9
chr7:10454621:C:T	5	947	ENSG00000189043_9
chr7:10495472:C:G	5	946	ENSG00000189043_9
chr7:10835598:A:G	5	945	ENSG00000189043_9
chr7:10786797:AT:A	5	944	ENSG00000189043_9
chr7:10635776:A:G	5	943	ENSG00000189043_9
chr7:11195312:G:A	5	942	ENSG00000189043_9
chr7:11196142:A:T	5	941	ENSG00000189043_9
chr7:11223168:G:C	5	940	ENSG00000189043_9
chr7:11437737:T:C	5	939	ENSG00000189043_9
chr7:10749733:T:A	5	938	ENSG00000189043_9
chr7:11339088:A:T	5	937	ENSG00000189043_9
chr7:10944724:G:A	5	936	ENSG00000189043_9
chr7:10912891:ACTAT:A	5	935	ENSG00000189043_9
chr7:10586442:A:G	5	934	ENSG00000189043_9
chr7:11282901:A:C	5	933	ENSG00000189043_9
chr7:10889844:T:G	5	932	ENSG00000189043_9
chr7:11248969:G:A	5	931	ENSG00000189043_9
chr7:11272714:T:G	5	930	ENSG00000189043_9
chr7:10456624:T:C	5	929	ENSG00000189043_9
chr7:11239496:AAT:A	5	928	ENSG00000189043_9
chr7:10756338:C:G	5	927	ENSG00000189043_9
chr7:10568071:G:C	5	926	ENSG00000189043_9
chr7:11328631:A:C	5	925	ENSG00000189043_9
chr7:11320048:A:C	5	924	ENSG00000189043_9
chr7:10615158:C:T	5	923	ENSG00000189043_9
chr7:10648004:T:C	5	922	ENSG00000189043_9
chr7:11432372:G:C	5	921	ENSG00000189043_9
chr7:10663328:A:G	5	920	ENSG00000189043_9
chr7:11211582:T:TAG	5	919	ENSG00000189043_9
chr7:10677862:C:T	5	918	ENSG00000189043_9
chr7:10746724:G:T	5	917	ENSG00000189043_9
chr7:11405039:A:G	5	916	ENSG00000189043_9
chr7:11343393:C:G	5	915	ENSG00000189043_9
chr7:11358175:C:T	5	914	ENSG00000189043_9
chr7:10631532:G:A	5	913	ENSG00000189043_9
chr7:10559370:G:A	5	912	ENSG00000189043_9
chr7:10819813:A:G	5	911	ENSG00000189043_9
chr7:10872802:G:A	5	910	ENSG00000189043_9
chr7:10970547:G:A	5	909	ENSG00000189043_9
chr7:10558921:C:G	5	908	ENSG00000189043_9
chr7:11365227:T:G	5	907	ENSG00000189043_9
chr7:11337515:TCCTGA:T	5	906	ENSG00000189043_9
chr7:11304088:G:C	5	905	ENSG00000189043_9
chr7:10854869:G:A	5	904	ENSG00000189043_9
chr7:10768058:G:A	5	903	ENSG00000189043_9
chr7:11362659:G:A	5	902	ENSG00000189043_9
chr7:10772778:T:G	5	901	ENSG00000189043_9
chr7:11219171:A:G	5	900	ENSG00000189043_9
chr7:10535814:A:T	5	899	ENSG00000189043_9
chr7:11211877:C:T	5	898	ENSG00000189043_9
chr7:11239081:C:G	5	897	ENSG00000189043_9
chr7:11050263:A:G	5	896	ENSG00000189043_9
chr7:10480109:T:C	5	895	ENSG00000189043_9
chr7:11211201:A:G	5	894	ENSG00000189043_9
chr7:11242142:G:T	5	893	ENSG00000189043_9
chr7:10818608:C:T	5	892	ENSG00000189043_9
chr7:10882350:G:T	5	891	ENSG00000189043_9
chr7:10547516:A:C	5	890	ENSG00000189043_9
chr7:11084549:T:G	5	889	ENSG00000189043_9
chr7:11243779:A:G	5	888	ENSG00000189043_9
chr7:10887421:T:G	5	887	ENSG00000189043_9
chr7:11189223:ATT:A	5	886	ENSG00000189043_9
chr7:10846267:T:G	5	885	ENSG00000189043_9
chr7:11211764:C:T	5	884	ENSG00000189043_9
chr7:10822073:A:G	5	883	ENSG00000189043_9
chr7:11295572:C:T	5	882	ENSG00000189043_9
chr7:11159813:A:G	5	881	ENSG00000189043_9
chr7:11379304:T:C	5	880	ENSG00000189043_9
chr7:10532933:C:A	5	879	ENSG00000189043_9
chr7:10582072:C:T	5	878	ENSG00000189043_9
chr7:10891601:G:C	5	877	ENSG00000189043_9
chr7:10715311:A:G	5	876	ENSG00000189043_9
chr7:10846259:C:T	5	875	ENSG00000189043_9
chr7:10451499:C:T	5	874	ENSG00000189043_9
chr7:10645175:AT:A	5	873	ENSG00000189043_9
chr7:11400063:G:A	5	872	ENSG00000189043_9
chr7:10971985:G:A	5	871	ENSG00000189043_9
chr7:10552239:T:A	5	870	ENSG00000189043_9
chr7:11015557:G:T	5	869	ENSG00000189043_9
chr7:10790772:G:C	5	868	ENSG00000189043_9
chr7:10555671:A:G	5	867	ENSG00000189043_9
chr7:10661248:T:C	5	866	ENSG00000189043_9
chr7:11343417:A:T	5	865	ENSG00000189043_9
chr7:11336432:A:G	5	864	ENSG00000189043_9
chr7:10929856:A:G	5	863	ENSG00000189043_9
chr7:11262425:A:C	5	862	ENSG00000189043_9
chr7:11351205:C:T	5	861	ENSG00000189043_9
chr7:11094435:A:G	5	860	ENSG00000189043_9
chr7:11035314:G:C	5	859	ENSG00000189043_9
chr7:10558307:A:G	5	858	ENSG00000189043_9
chr7:11225065:G:T	5	857	ENSG00000189043_9
chr7:11364756:G:T	5	856	ENSG00000189043_9
chr7:10865128:G:A	5	855	ENSG00000189043_9
chr7:10859577:A:G	5	854	ENSG00000189043_9
chr7:10639616:G:C	5	853	ENSG00000189043_9
chr7:11250569:A:G	5	852	ENSG00000189043_9
chr7:10794801:T:A	5	851	ENSG00000189043_9
chr7:10844808:C:T	5	850	ENSG00000189043_9
chr7:10982937:G:A	5	849	ENSG00000189043_9
chr7:10758172:C:G	5	848	ENSG00000189043_9
chr7:10861903:A:C	5	847	ENSG00000189043_9
chr7:11261845:G:T	5	846	ENSG00000189043_9
chr7:10545563:C:G	5	845	ENSG00000189043_9
chr7:10534451:G:A	5	844	ENSG00000189043_9
chr7:11183885:T:G	5	843	ENSG00000189043_9
chr7:10842163:T:G	5	842	ENSG00000189043_9
chr7:10925157:C:T	5	841	ENSG00000189043_9
chr7:10972890:A:C	5	840	ENSG00000189043_9
chr7:11284701:G:T	5	839	ENSG00000189043_9
chr7:11251441:C:A	5	838	ENSG00000189043_9
chr7:10599303:A:T	5	837	ENSG00000189043_9
chr7:10565635:C:T	5	836	ENSG00000189043_9
chr7:10816373:C:T	5	835	ENSG00000189043_9
chr7:10544451:C:CA	5	834	ENSG00000189043_9
chr7:10476661:A:C	5	833	ENSG00000189043_9
chr7:11179865:G:A	5	832	ENSG00000189043_9
chr7:11407532:G:C	5	831	ENSG00000189043_9
chr7:11187761:A:G	5	830	ENSG00000189043_9
chr7:10901566:C:G	5	829	ENSG00000189043_9
chr7:11294281:T:G	5	828	ENSG00000189043_9
chr7:10852109:C:T	5	827	ENSG00000189043_9
chr7:10492696:T:C	5	826	ENSG00000189043_9
chr7:11220612:T:G	5	825	ENSG00000189043_9
chr7:11302702:A:G	5	824	ENSG00000189043_9
chr7:11173820:CG:C	5	823	ENSG00000189043_9
chr7:11369749:T:A	5	822	ENSG00000189043_9
chr7:10489197:A:G	5	821	ENSG00000189043_9
chr7:11398121:G:C	5	820	ENSG00000189043_9
chr7:10870004:A:G	5	819	ENSG00000189043_9
chr7:11381354:T:C	5	818	ENSG00000189043_9
chr7:10503531:A:C	5	817	ENSG00000189043_9
chr7:11115624:G:A	5	816	ENSG00000189043_9
chr7:10818332:T:A	5	815	ENSG00000189043_9
chr7:10842825:A:G	5	814	ENSG00000189043_9
chr7:10833062:G:A	5	813	ENSG00000189043_9
chr7:10981635:C:T	5	812	ENSG00000189043_9
chr7:10977063:C:G	5	811	ENSG00000189043_9
chr7:10831023:A:G	5	810	ENSG00000189043_9
chr7:11300827:A:G	5	809	ENSG00000189043_9
chr7:10775503:G:C	5	808	ENSG00000189043_9
chr7:10893759:G:C	5	807	ENSG00000189043_9
chr7:10957101:A:G	5	806	ENSG00000189043_9
chr7:10478373:T:A	5	805	ENSG00000189043_9
chr7:10838512:T:C	5	804	ENSG00000189043_9
chr7:10906003:A:G	5	803	ENSG00000189043_9
chr7:11255874:C:T	5	802	ENSG00000189043_9
chr7:10489222:G:C	5	801	ENSG00000189043_9
chr7:10888128:G:A	5	800	ENSG00000189043_9
chr7:10796860:G:A	5	799	ENSG00000189043_9
chr7:11345459:G:C	5	798	ENSG00000189043_9
chr7:11265653:A:G	5	797	ENSG00000189043_9
chr7:10547171:C:T	5	796	ENSG00000189043_9
chr7:11060912:T:TATC	5	795	ENSG00000189043_9
chr7:10486994:G:T	5	794	ENSG00000189043_9
chr7:10909361:A:C	5	793	ENSG00000189043_9
chr7:10636787:C:T	5	792	ENSG00000189043_9
chr7:11256082:C:T	5	791	ENSG00000189043_9
chr7:10886003:G:T	5	790	ENSG00000189043_9
chr7:10534392:T:C	5	789	ENSG00000189043_9
chr7:10644316:C:T	5	788	ENSG00000189043_9
chr7:10978365:A:C	5	787	ENSG00000189043_9
chr7:11293367:TA:T	5	786	ENSG00000189043_9
chr7:11286264:C:A	5	785	ENSG00000189043_9
chr7:11257092:A:G	5	784	ENSG00000189043_9
chr7:10969845:A:C	5	783	ENSG00000189043_9
chr7:11282943:C:T	5	782	ENSG00000189043_9
chr7:10892301:C:G	5	781	ENSG00000189043_9
chr7:11309139:G:A	5	780	ENSG00000189043_9
chr7:11280911:A:G	5	779	ENSG00000189043_9
chr7:11301029:TGA:T	5	778	ENSG00000189043_9
chr7:11318905:C:T	5	777	ENSG00000189043_9
chr7:10915037:T:G	5	776	ENSG00000189043_9
chr7:10922187:G:A	5	775	ENSG00000189043_9
chr7:10648647:C:G	5	774	ENSG00000189043_9
chr7:11290400:C:A	5	773	ENSG00000189043_9
chr7:11277903:T:A	5	772	ENSG00000189043_9
chr7:11332753:A:G	5	771	ENSG00000189043_9
chr7:10842024:T:C	5	770	ENSG00000189043_9
chr7:11230849:A:G	5	769	ENSG00000189043_9
chr7:11380648:C:A	5	768	ENSG00000189043_9
chr7:10978172:A:C	5	767	ENSG00000189043_9
chr7:11137720:G:A	5	766	ENSG00000189043_9
chr7:10837480:T:A	5	765	ENSG00000189043_9
chr7:10785148:T:G	5	764	ENSG00000189043_9
chr7:11395972:G:C	5	763	ENSG00000189043_9
chr7:10604321:T:G	5	762	ENSG00000189043_9
chr7:10758865:A:G	5	761	ENSG00000189043_9
chr7:11345557:G:C	5	760	ENSG00000189043_9
chr7:11373144:A:G	5	759	ENSG00000189043_9
chr7:10556145:G:C	5	758	ENSG00000189043_9
chr7:10996658:C:T	5	757	ENSG00000189043_9
chr7:10687097:G:A	5	756	ENSG00000189043_9
chr7:10815585:G:A	5	755	ENSG00000189043_9
chr7:11284103:A:G	5	754	ENSG00000189043_9
chr7:11353759:G:A	5	753	ENSG00000189043_9
chr7:11239537:A:G	5	752	ENSG00000189043_9
chr7:11283611:T:C	5	751	ENSG00000189043_9
chr7:11129542:A:G	5	750	ENSG00000189043_9
chr7:10844923:C:T	5	749	ENSG00000189043_9
chr7:10931428:G:A	5	748	ENSG00000189043_9
chr7:10720001:G:A	5	747	ENSG00000189043_9
chr7:10776520:G:GCCCC	5	746	ENSG00000189043_9
chr7:10590044:T:C	5	745	ENSG00000189043_9
chr7:10439525:T:C	5	744	ENSG00000189043_9
chr7:10658726:T:C	5	743	ENSG00000189043_9
chr7:11320797:G:A	5	742	ENSG00000189043_9
chr7:10849730:C:T	5	741	ENSG00000189043_9
chr7:11086432:T:C	5	740	ENSG00000189043_9
chr7:10750083:A:G	5	739	ENSG00000189043_9
chr7:10555646:C:G	5	738	ENSG00000189043_9
chr7:11181973:G:A	5	737	ENSG00000189043_9
chr7:11213311:T:C	5	736	ENSG00000189043_9
chr7:11027126:T:G	5	735	ENSG00000189043_9
chr7:10727861:T:G	5	734	ENSG00000189043_9
chr7:11330659:T:G	5	733	ENSG00000189043_9
chr7:11263307:A:G	5	732	ENSG00000189043_9
chr7:11321314:A:G	5	731	ENSG00000189043_9
chr7:10542789:C:T	5	730	ENSG00000189043_9
chr7:10780498:T:A	5	729	ENSG00000189043_9
chr7:11152873:A:G	5	728	ENSG00000189043_9
chr7:10589065:T:C	5	727	ENSG00000189043_9
chr7:10966431:A:G	5	726	ENSG00000189043_9
chr7:11336952:G:A	5	725	ENSG00000189043_9
chr7:11405308:T:C	5	724	ENSG00000189043_9
chr7:11358025:C:T	5	723	ENSG00000189043_9
chr7:10846041:T:C	5	722	ENSG00000189043_9
chr7:11194346:A:C	5	721	ENSG00000189043_9
chr7:10528908:A:G	5	720	ENSG00000189043_9
chr7:10988651:T:C	5	719	ENSG00000189043_9
chr7:11130769:T:G	5	718	ENSG00000189043_9
chr7:11359498:T:C	5	717	ENSG00000189043_9
chr7:10909458:C:T	5	716	ENSG00000189043_9
chr7:10666156:C:T	5	715	ENSG00000189043_9
chr7:11246318:A:T	5	714	ENSG00000189043_9
chr7:10594846:A:C	5	713	ENSG00000189043_9
chr7:11236298:C:G	5	712	ENSG00000189043_9
chr7:10438979:T:C	5	711	ENSG00000189043_9
chr7:10917626:T:C	5	710	ENSG00000189043_9
chr7:10797282:C:G	5	709	ENSG00000189043_9
chr7:11278812:G:A	5	708	ENSG00000189043_9
chr7:10565636:G:A	5	707	ENSG00000189043_9
chr7:11199718:C:T	5	706	ENSG00000189043_9
chr7:11171304:C:T	5	705	ENSG00000189043_9
chr7:10864350:G:A	5	704	ENSG00000189043_9
chr7:10437588:G:T	5	703	ENSG00000189043_9
chr7:10912137:A:G	5	702	ENSG00000189043_9
chr7:10626829:T:C	5	701	ENSG00000189043_9
chr7:11295472:C:T	5	700	ENSG00000189043_9
chr7:10447071:G:A	5	699	ENSG00000189043_9
chr7:10440634:T:A	5	698	ENSG00000189043_9
chr7:11329159:T:C	5	697	ENSG00000189043_9
chr7:11176442:T:A	5	696	ENSG00000189043_9
chr7:10734305:T:G	5	695	ENSG00000189043_9
chr7:10882929:T:A	5	694	ENSG00000189043_9
chr7:10849991:G:T	5	693	ENSG00000189043_9
chr7:10555626:T:C	5	692	ENSG00000189043_9
chr7:10777815:G:A	5	691	ENSG00000189043_9
chr7:10442639:C:G	5	690	ENSG00000189043_9
chr7:11329855:A:G	5	689	ENSG00000189043_9
chr7:10739719:G:C	5	688	ENSG00000189043_9
chr7:11407957:A:G	5	687	ENSG00000189043_9
chr7:11425787:A:G	5	686	ENSG00000189043_9
chr7:10928698:A:T	5	685	ENSG00000189043_9
chr7:10947741:G:A	5	684	ENSG00000189043_9
chr7:11363679:T:TGTGA	5	683	ENSG00000189043_9
chr7:10713936:G:A	5	682	ENSG00000189043_9
chr7:10611127:G:T	5	681	ENSG00000189043_9
chr7:11199895:C:A	5	680	ENSG00000189043_9
chr7:11256711:A:G	5	679	ENSG00000189043_9
chr7:10562133:A:G	5	678	ENSG00000189043_9
chr7:11221828:A:T	5	677	ENSG00000189043_9
chr7:11250254:A:G	5	676	ENSG00000189043_9
chr7:10482176:A:T	5	675	ENSG00000189043_9
chr7:10847948:T:A	5	674	ENSG00000189043_9
chr7:11395932:TAACA:T	5	673	ENSG00000189043_9
chr7:10432344:C:T	5	672	ENSG00000189043_9
chr7:11197968:G:C	5	671	ENSG00000189043_9
chr7:11277569:G:T	5	670	ENSG00000189043_9
chr7:11425494:T:C	5	669	ENSG00000189043_9
chr7:10847057:G:A	5	668	ENSG00000189043_9
chr7:10638132:T:G	5	667	ENSG00000189043_9
chr7:10846141:G:C	5	666	ENSG00000189043_9
chr7:10803576:G:A	5	665	ENSG00000189043_9
chr7:11232610:G:A	5	664	ENSG00000189043_9
chr7:11003412:A:G	5	663	ENSG00000189043_9
chr7:11214340:A:G	5	662	ENSG00000189043_9
chr7:10615413:G:A	5	661	ENSG00000189043_9
chr7:11345344:T:C	5	660	ENSG00000189043_9
chr7:10682370:A:G	5	659	ENSG00000189043_9
chr7:10598268:T:C	5	658	ENSG00000189043_9
chr7:10795313:C:G	5	657	ENSG00000189043_9
chr7:10449249:C:T	5	656	ENSG00000189043_9
chr7:10442326:G:A	5	655	ENSG00000189043_9
chr7:10443091:C:A	5	654	ENSG00000189043_9
chr7:11179071:C:G	5	653	ENSG00000189043_9
chr7:11083375:C:T	5	652	ENSG00000189043_9
chr7:10879790:G:A	5	651	ENSG00000189043_9
chr7:10772294:A:G	5	650	ENSG00000189043_9
chr7:10987342:T:C	5	649	ENSG00000189043_9
chr7:10483705:G:C	5	648	ENSG00000189043_9
chr7:10784753:G:T	5	647	ENSG00000189043_9
chr7:11264904:A:T	5	646	ENSG00000189043_9
chr7:11349697:C:G	5	645	ENSG00000189043_9
chr7:10902772:T:G	5	644	ENSG00000189043_9
chr7:11217437:G:C	5	643	ENSG00000189043_9
chr7:10840118:A:G	5	642	ENSG00000189043_9
chr7:11265499:AT:A	5	641	ENSG00000189043_9
chr7:11304915:C:G	5	640	ENSG00000189043_9
chr7:11278113:T:C	5	639	ENSG00000189043_9
chr7:11420210:T:C	5	638	ENSG00000189043_9
chr7:10875809:A:T	5	637	ENSG00000189043_9
chr7:11378454:T:C	5	636	ENSG00000189043_9
chr7:10860213:G:A	5	635	ENSG00000189043_9
chr7:11350354:T:C	5	634	ENSG00000189043_9
chr7:10937585:C:T	5	633	ENSG00000189043_9
chr7:11348280:C:T	5	632	ENSG00000189043_9
chr7:11100756:T:C	5	631	ENSG00000189043_9
chr7:10673804:A:G	5	630	ENSG00000189043_9
chr7:11400194:A:G	5	629	ENSG00000189043_9
chr7:11211223:G:A	5	628	ENSG00000189043_9
chr7:10518327:G:A	5	627	ENSG00000189043_9
chr7:11232728:G:A	5	626	ENSG00000189043_9
chr7:10487323:A:G	5	625	ENSG00000189043_9
chr7:10933012:G:C	5	624	ENSG00000189043_9
chr7:10815626:G:A	5	623	ENSG00000189043_9
chr7:11265256:G:A	5	622	ENSG00000189043_9
chr7:11158211:C:T	5	621	ENSG00000189043_9
chr7:11387500:T:C	5	620	ENSG00000189043_9
chr7:10681606:G:C	5	619	ENSG00000189043_9
chr7:11277209:A:G	5	618	ENSG00000189043_9
chr7:11264554:G:T	5	617	ENSG00000189043_9
chr7:11395228:A:G	5	616	ENSG00000189043_9
chr7:11203096:A:G	5	615	ENSG00000189043_9
chr7:11365853:CAAATT:C	5	614	ENSG00000189043_9
chr7:11192892:G:A	5	613	ENSG00000189043_9
chr7:11354163:G:A	5	612	ENSG00000189043_9
chr7:10855734:G:C	5	611	ENSG00000189043_9
chr7:10731722:C:T	5	610	ENSG00000189043_9
chr7:11114206:C:T	5	609	ENSG00000189043_9
chr7:10732081:T:A	5	608	ENSG00000189043_9
chr7:11247288:A:T	5	607	ENSG00000189043_9
chr7:10909866:C:T	5	606	ENSG00000189043_9
chr7:10486338:G:A	5	605	ENSG00000189043_9
chr7:10651793:G:A	5	604	ENSG00000189043_9
chr7:11264360:C:T	5	603	ENSG00000189043_9
chr7:11430375:C:T	5	602	ENSG00000189043_9
chr7:10610212:C:T	5	601	ENSG00000189043_9
chr7:10636287:T:C	5	600	ENSG00000189043_9
chr7:10441605:G:A	5	599	ENSG00000189043_9
chr7:11385892:C:T	5	598	ENSG00000189043_9
chr7:10696823:G:T	5	597	ENSG00000189043_9
chr7:10682684:G:A	5	596	ENSG00000189043_9
chr7:11242760:C:G	5	595	ENSG00000189043_9
chr7:11186186:A:T	5	594	ENSG00000189043_9
chr7:10599139:G:A	5	593	ENSG00000189043_9
chr7:11013097:G:A	5	592	ENSG00000189043_9
chr7:11186281:T:C	5	591	ENSG00000189043_9
chr7:10909641:T:G	5	590	ENSG00000189043_9
chr7:11298570:C:G	5	589	ENSG00000189043_9
chr7:11315288:C:G	5	588	ENSG00000189043_9
chr7:11085196:G:A	5	587	ENSG00000189043_9
chr7:11183124:GT:G	5	586	ENSG00000189043_9
chr7:10986011:T:C	5	585	ENSG00000189043_9
chr7:10434964:C:A	5	584	ENSG00000189043_9
chr7:11217012:A:C	5	583	ENSG00000189043_9
chr7:11358729:G:A	5	582	ENSG00000189043_9
chr7:10592221:C:T	5	581	ENSG00000189043_9
chr7:11414434:A:C	5	580	ENSG00000189043_9
chr7:10433899:T:C	5	579	ENSG00000189043_9
chr7:10442331:T:G	5	578	ENSG00000189043_9
chr7:10653521:T:C	5	577	ENSG00000189043_9
chr7:10836267:A:G	5	576	ENSG00000189043_9
chr7:10711417:G:C	5	575	ENSG00000189043_9
chr7:11286210:G:A	5	574	ENSG00000189043_9
chr7:10989998:A:C	5	573	ENSG00000189043_9
chr7:11390261:TTTCACATAGTCCC:T	5	572	ENSG00000189043_9
chr7:10446595:G:C	5	571	ENSG00000189043_9
chr7:11189283:G:C	5	570	ENSG00000189043_9
chr7:11268227:A:G	5	569	ENSG00000189043_9
chr7:11358320:AC:A	5	568	ENSG00000189043_9
chr7:11023675:C:A	5	567	ENSG00000189043_9
chr7:11354409:G:C	5	566	ENSG00000189043_9
chr7:11278097:C:T	5	565	ENSG00000189043_9
chr7:10438859:C:T	5	564	ENSG00000189043_9
chr7:10953541:T:C	5	563	ENSG00000189043_9
chr7:11240946:C:T	5	562	ENSG00000189043_9
chr7:10890812:T:C	5	561	ENSG00000189043_9
chr7:10887118:T:C	5	560	ENSG00000189043_9
chr7:10874760:C:T	5	559	ENSG00000189043_9
chr7:10649666:C:T	5	558	ENSG00000189043_9
chr7:11343743:G:T	5	557	ENSG00000189043_9
chr7:10612532:G:A	5	556	ENSG00000189043_9
chr7:11295505:A:C	5	555	ENSG00000189043_9
chr7:10963566:G:A	5	554	ENSG00000189043_9
chr7:10470752:A:G	5	553	ENSG00000189043_9
chr7:10536943:T:A	5	552	ENSG00000189043_9
chr7:10852806:A:G	5	551	ENSG00000189043_9
chr7:11419479:G:C	5	550	ENSG00000189043_9
chr7:11178563:G:C	5	549	ENSG00000189043_9
chr7:10934117:G:A	5	548	ENSG00000189043_9
chr7:11345465:T:A	5	547	ENSG00000189043_9
chr7:10877157:C:G	5	546	ENSG00000189043_9
chr7:10451479:A:G	5	545	ENSG00000189043_9
chr7:11410725:C:G	5	544	ENSG00000189043_9
chr7:10496888:A:G	5	543	ENSG00000189043_9
chr7:11342300:T:G	5	542	ENSG00000189043_9
chr7:10865125:A:G	5	541	ENSG00000189043_9
chr7:10777460:G:T	5	540	ENSG00000189043_9
chr7:11354067:A:G	5	539	ENSG00000189043_9
chr7:10472372:A:C	5	538	ENSG00000189043_9
chr7:10937249:AATGGT:A	5	537	ENSG00000189043_9
chr7:11184183:G:A	5	536	ENSG00000189043_9
chr7:10857598:G:A	5	535	ENSG00000189043_9
chr7:10510406:C:A	5	534	ENSG00000189043_9
chr7:11432087:A:G	5	533	ENSG00000189043_9
chr7:11189640:T:C	5	532	ENSG00000189043_9
chr7:11227591:T:C	5	531	ENSG00000189043_9
chr7:11179955:CAT:C	5	530	ENSG00000189043_9
chr7:10898611:GATC:G	5	529	ENSG00000189043_9
chr7:10555473:A:G	5	528	ENSG00000189043_9
chr7:10527297:A:G	5	527	ENSG00000189043_9
chr7:11063053:C:CT	5	526	ENSG00000189043_9
chr7:11198780:T:C	5	525	ENSG00000189043_9
chr7:11214029:T:C	5	524	ENSG00000189043_9
chr7:10551694:T:C	5	523	ENSG00000189043_9
chr7:11265668:A:G	5	522	ENSG00000189043_9
chr7:10832727:T:C	5	521	ENSG00000189043_9
chr7:10692442:G:A	5	520	ENSG00000189043_9
chr7:11194076:T:C	5	519	ENSG00000189043_9
chr7:11419990:C:G	5	518	ENSG00000189043_9
chr7:10620180:G:A	5	517	ENSG00000189043_9
chr7:11430320:C:T	5	516	ENSG00000189043_9
chr7:10867053:T:C	5	515	ENSG00000189043_9
chr7:11266941:C:T	5	514	ENSG00000189043_9
chr7:11085489:A:G	5	513	ENSG00000189043_9
chr7:10487636:C:G	5	512	ENSG00000189043_9
chr7:11152107:G:A	5	511	ENSG00000189043_9
chr7:11192749:T:A	5	510	ENSG00000189043_9
chr7:10473396:C:T	5	509	ENSG00000189043_9
chr7:10864113:C:A	5	508	ENSG00000189043_9
chr7:10474531:A:AT	5	507	ENSG00000189043_9
chr7:11189397:G:GCA	5	506	ENSG00000189043_9
chr7:10780052:A:C	5	505	ENSG00000189043_9
chr7:11251773:G:A	5	504	ENSG00000189043_9
chr7:11220369:C:T	5	503	ENSG00000189043_9
chr7:10796756:C:T	5	502	ENSG00000189043_9
chr7:11331518:G:A	5	501	ENSG00000189043_9
chr7:11341883:A:T	5	500	ENSG00000189043_9
chr7:10755785:C:A	5	499	ENSG00000189043_9
chr7:10478350:G:C	5	498	ENSG00000189043_9
chr7:10861297:A:G	5	497	ENSG00000189043_9
chr7:10594983:T:A	5	496	ENSG00000189043_9
chr7:11096203:G:C	5	495	ENSG00000189043_9
chr7:11352977:T:G	5	494	ENSG00000189043_9
chr7:10547941:G:C	5	493	ENSG00000189043_9
chr7:11191643:C:T	5	492	ENSG00000189043_9
chr7:10768394:T:C	5	491	ENSG00000189043_9
chr7:11058143:A:G	5	490	ENSG00000189043_9
chr7:11251473:C:G	5	489	ENSG00000189043_9
chr7:10836831:G:A	5	488	ENSG00000189043_9
chr7:11248820:C:G	5	487	ENSG00000189043_9
chr7:11388267:T:C	5	486	ENSG00000189043_9
chr7:11178731:G:A	5	485	ENSG00000189043_9
chr7:11344541:AT:A	5	484	ENSG00000189043_9
chr7:11347064:A:G	5	483	ENSG00000189043_9
chr7:10568840:G:C	5	482	ENSG00000189043_9
chr7:11307217:G:T	5	481	ENSG00000189043_9
chr7:10863519:AT:A	5	480	ENSG00000189043_9
chr7:11231987:G:A	5	479	ENSG00000189043_9
chr7:10908717:C:T	5	478	ENSG00000189043_9
chr7:10697198:A:T	5	477	ENSG00000189043_9
chr7:11325017:G:A	5	476	ENSG00000189043_9
chr7:10478879:GA:G	5	475	ENSG00000189043_9
chr7:11254221:C:T	5	474	ENSG00000189043_9
chr7:10548346:C:T	5	473	ENSG00000189043_9
chr7:11179271:TC:T	5	472	ENSG00000189043_9
chr7:11243150:G:T	5	471	ENSG00000189043_9
chr7:10692593:G:A	5	470	ENSG00000189043_9
chr7:11339744:G:A	5	469	ENSG00000189043_9
chr7:10592443:A:T	5	468	ENSG00000189043_9
chr7:11311477:C:T	5	467	ENSG00000189043_9
chr7:11437417:C:T	5	466	ENSG00000189043_9
chr7:11168442:T:A	5	465	ENSG00000189043_9
chr7:10661665:C:T	5	464	ENSG00000189043_9
chr7:10826802:C:T	5	463	ENSG00000189043_9
chr7:10771517:G:T	5	462	ENSG00000189043_9
chr7:10928796:G:A	5	461	ENSG00000189043_9
chr7:11334898:G:A	5	460	ENSG00000189043_9
chr7:10788558:A:G	5	459	ENSG00000189043_9
chr7:10457241:GA:G	5	458	ENSG00000189043_9
chr7:11351651:C:G	5	457	ENSG00000189043_9
chr7:10482151:CT:C	5	456	ENSG00000189043_9
chr7:11132620:A:T	5	455	ENSG00000189043_9
chr7:11237305:G:T	5	454	ENSG00000189043_9
chr7:10854750:C:T	5	453	ENSG00000189043_9
chr7:10434646:G:A	5	452	ENSG00000189043_9
chr7:11217136:C:T	5	451	ENSG00000189043_9
chr7:11440016:T:C	5	450	ENSG00000189043_9
chr7:10457010:A:G	5	449	ENSG00000189043_9
chr7:11269767:A:G	5	448	ENSG00000189043_9
chr7:10476602:G:A	5	447	ENSG00000189043_9
chr7:11312647:A:T	5	446	ENSG00000189043_9
chr7:10622498:G:A	5	445	ENSG00000189043_9
chr7:11187136:G:A	5	444	ENSG00000189043_9
chr7:10915222:C:A	5	443	ENSG00000189043_9
chr7:11101081:C:T	5	442	ENSG00000189043_9
chr7:11199982:T:C	5	441	ENSG00000189043_9
chr7:10882698:TA:T	5	440	ENSG00000189043_9
chr7:11352702:A:G	5	439	ENSG00000189043_9
chr7:10816369:G:A	5	438	ENSG00000189043_9
chr7:10687004:T:C	5	437	ENSG00000189043_9
chr7:11208998:G:A	5	436	ENSG00000189043_9
chr7:10880731:C:T	5	435	ENSG00000189043_9
chr7:11290959:A:T	5	434	ENSG00000189043_9
chr7:11401731:A:T	5	433	ENSG00000189043_9
chr7:11319794:A:C	5	432	ENSG00000189043_9
chr7:11277465:C:T	5	431	ENSG00000189043_9
chr7:10852858:C:T	5	430	ENSG00000189043_9
chr7:11197478:A:G	5	429	ENSG00000189043_9
chr7:10869677:A:T	5	428	ENSG00000189043_9
chr7:10625416:T:G	5	427	ENSG00000189043_9
chr7:10435817:G:A	5	426	ENSG00000189043_9
chr7:11341831:T:C	5	425	ENSG00000189043_9
chr7:10722001:G:A	5	424	ENSG00000189043_9
chr7:11266487:C:G	5	423	ENSG00000189043_9
chr7:11331166:T:A	5	422	ENSG00000189043_9
chr7:10495953:T:G	5	421	ENSG00000189043_9
chr7:11258978:A:C	5	420	ENSG00000189043_9
chr7:11216372:C:T	5	419	ENSG00000189043_9
chr7:11130094:T:C	5	418	ENSG00000189043_9
chr7:11179864:T:C	5	417	ENSG00000189043_9
chr7:10467198:G:C	5	416	ENSG00000189043_9
chr7:11179272:C:T	5	415	ENSG00000189043_9
chr7:11342014:A:G	5	414	ENSG00000189043_9
chr7:10899112:C:T	5	413	ENSG00000189043_9
chr7:11210160:C:T	5	412	ENSG00000189043_9
chr7:10435009:G:A	5	411	ENSG00000189043_9
chr7:10912986:C:A	5	410	ENSG00000189043_9
chr7:10462691:A:G	5	409	ENSG00000189043_9
chr7:11335159:T:C	5	408	ENSG00000189043_9
chr7:11240242:A:AT	5	407	ENSG00000189043_9
chr7:11177155:C:T	5	406	ENSG00000189043_9
chr7:10828825:G:A	5	405	ENSG00000189043_9
chr7:10947317:A:G	5	404	ENSG00000189043_9
chr7:10451433:T:C	5	403	ENSG00000189043_9
chr7:11363964:G:A	5	402	ENSG00000189043_9
chr7:10890967:C:T	5	401	ENSG00000189043_9
chr7:11398313:A:G	5	400	ENSG00000189043_9
chr7:11349095:G:A	5	399	ENSG00000189043_9
chr7:11194465:G:T	5	398	ENSG00000189043_9
chr7:10618056:T:A	5	397	ENSG00000189043_9
chr7:10441015:G:A	5	396	ENSG00000189043_9
chr7:11357963:C:CA	5	395	ENSG00000189043_9
chr7:11177129:A:T	5	394	ENSG00000189043_9
chr7:10776207:C:A	5	393	ENSG00000189043_9
chr7:11269161:A:G	5	392	ENSG00000189043_9
chr7:10488429:C:T	5	391	ENSG00000189043_9
chr7:11085601:G:A	5	390	ENSG00000189043_9
chr7:11194722:T:C	5	389	ENSG00000189043_9
chr7:10718534:C:T	5	388	ENSG00000189043_9
chr7:11234768:A:G	5	387	ENSG00000189043_9
chr7:10564668:C:A	5	386	ENSG00000189043_9
chr7:11215397:T:C	5	385	ENSG00000189043_9
chr7:10923643:T:A	5	384	ENSG00000189043_9
chr7:10553423:G:T	5	383	ENSG00000189043_9
chr7:10543879:G:A	5	382	ENSG00000189043_9
chr7:11319331:C:T	5	381	ENSG00000189043_9
chr7:10930840:T:C	5	380	ENSG00000189043_9
chr7:10610710:AT:A	5	379	ENSG00000189043_9
chr7:10582763:A:G	5	378	ENSG00000189043_9
chr7:11319160:A:G	5	377	ENSG00000189043_9
chr7:10484220:C:A	5	376	ENSG00000189043_9
chr7:11311737:A:T	5	375	ENSG00000189043_9
chr7:11346953:C:A	5	374	ENSG00000189043_9
chr7:11260840:G:T	5	373	ENSG00000189043_9
chr7:10573389:GAT:G	5	372	ENSG00000189043_9
chr7:11314634:G:C	5	371	ENSG00000189043_9
chr7:11388345:G:C	5	370	ENSG00000189043_9
chr7:11186086:A:T	5	369	ENSG00000189043_9
chr7:10695650:C:T	5	368	ENSG00000189043_9
chr7:11393547:G:A	5	367	ENSG00000189043_9
chr7:10620930:G:A	5	366	ENSG00000189043_9
chr7:11356653:T:C	5	365	ENSG00000189043_9
chr7:10592272:A:G	5	364	ENSG00000189043_9
chr7:11262046:G:T	5	363	ENSG00000189043_9
chr7:10504768:T:C	5	362	ENSG00000189043_9
chr7:11317573:A:G	5	361	ENSG00000189043_9
chr7:11323193:G:A	5	360	ENSG00000189043_9
chr7:10845619:G:A	5	359	ENSG00000189043_9
chr7:10586626:T:G	5	358	ENSG00000189043_9
chr7:11208316:G:T	5	357	ENSG00000189043_9
chr7:10541430:G:C	5	356	ENSG00000189043_9
chr7:11202417:T:A	5	355	ENSG00000189043_9
chr7:11252824:G:C	5	354	ENSG00000189043_9
chr7:10946147:G:A	5	353	ENSG00000189043_9
chr7:10847954:C:T	5	352	ENSG00000189043_9
chr7:11245530:G:A	5	351	ENSG00000189043_9
chr7:10895199:C:T	5	350	ENSG00000189043_9
chr7:10988004:G:A	5	349	ENSG00000189043_9
chr7:11303447:C:T	5	348	ENSG00000189043_9
chr7:11254997:G:C	5	347	ENSG00000189043_9
chr7:10901533:C:G	5	346	ENSG00000189043_9
chr7:11310144:C:T	5	345	ENSG00000189043_9
chr7:10721906:G:C	5	344	ENSG00000189043_9
chr7:11192616:C:T	5	343	ENSG00000189043_9
chr7:11329802:G:C	5	342	ENSG00000189043_9
chr7:10798204:G:A	5	341	ENSG00000189043_9
chr7:11167468:G:A	5	340	ENSG00000189043_9
chr7:11153948:CGT:C	5	339	ENSG00000189043_9
chr7:10540359:T:C	5	338	ENSG00000189043_9
chr7:10755438:C:A	5	337	ENSG00000189043_9
chr7:10648849:C:G	5	336	ENSG00000189043_9
chr7:11414190:T:G	5	335	ENSG00000189043_9
chr7:11267249:A:G	5	334	ENSG00000189043_9
chr7:11344128:A:G	5	333	ENSG00000189043_9
chr7:10624535:A:G	5	332	ENSG00000189043_9
chr7:10789965:A:G	5	331	ENSG00000189043_9
chr7:11216156:C:G	5	330	ENSG00000189043_9
chr7:10456846:G:A	5	329	ENSG00000189043_9
chr7:10926206:T:G	5	328	ENSG00000189043_9
chr7:11236070:G:A	5	327	ENSG00000189043_9
chr7:10658507:C:T	5	326	ENSG00000189043_9
chr7:10594323:T:C	5	325	ENSG00000189043_9
chr7:11174223:A:G	5	324	ENSG00000189043_9
chr7:10886047:C:A	5	323	ENSG00000189043_9
chr7:11030981:C:G	5	322	ENSG00000189043_9
chr7:10580604:G:T	5	321	ENSG00000189043_9
chr7:10462167:A:G	5	320	ENSG00000189043_9
chr7:11279828:A:T	5	319	ENSG00000189043_9
chr7:10913196:C:T	5	318	ENSG00000189043_9
chr7:11264903:G:T	5	317	ENSG00000189043_9
chr7:10969611:C:CTG	5	316	ENSG00000189043_9
chr7:11266933:C:T	5	315	ENSG00000189043_9
chr7:11281203:T:C	5	314	ENSG00000189043_9
chr7:11241621:T:G	5	313	ENSG00000189043_9
chr7:10478565:G:A	5	312	ENSG00000189043_9
chr7:10551074:T:C	5	311	ENSG00000189043_9
chr7:10675857:T:C	5	310	ENSG00000189043_9
chr7:10477772:A:C	5	309	ENSG00000189043_9
chr7:10854455:A:G	5	308	ENSG00000189043_9
chr7:11138183:T:G	5	307	ENSG00000189043_9
chr7:11243313:A:C	5	306	ENSG00000189043_9
chr7:10696560:C:G	5	305	ENSG00000189043_9
chr7:11310106:A:G	5	304	ENSG00000189043_9
chr7:10488294:T:A	5	303	ENSG00000189043_9
chr7:11193488:C:T	5	302	ENSG00000189043_9
chr7:10941123:C:T	5	301	ENSG00000189043_9
chr7:10954580:T:C	5	300	ENSG00000189043_9
chr7:11206526:C:T	5	299	ENSG00000189043_9
chr7:10900199:G:C	5	298	ENSG00000189043_9
chr7:10884286:CT:C	5	297	ENSG00000189043_9
chr7:10482423:C:T	5	296	ENSG00000189043_9
chr7:11185589:T:C	5	295	ENSG00000189043_9
chr7:10637535:T:G	5	294	ENSG00000189043_9
chr7:10917137:T:C	5	293	ENSG00000189043_9
chr7:10834238:T:G	5	292	ENSG00000189043_9
chr7:11381612:G:C	5	291	ENSG00000189043_9
chr7:10676099:A:G	5	290	ENSG00000189043_9
chr7:11246594:A:G	5	289	ENSG00000189043_9
chr7:11259925:A:C	5	288	ENSG00000189043_9
chr7:10659305:T:C	5	287	ENSG00000189043_9
chr7:11216321:C:T	5	286	ENSG00000189043_9
chr7:10548482:T:C	5	285	ENSG00000189043_9
chr7:10466627:C:T	5	284	ENSG00000189043_9
chr7:10885476:T:G	5	283	ENSG00000189043_9
chr7:10590847:G:C	5	282	ENSG00000189043_9
chr7:11171681:G:A	5	281	ENSG00000189043_9
chr7:11186403:G:A	5	280	ENSG00000189043_9
chr7:11242274:G:A	5	279	ENSG00000189043_9
chr7:10435036:G:A	5	278	ENSG00000189043_9
chr7:11353524:T:G	5	277	ENSG00000189043_9
chr7:11249993:T:G	5	276	ENSG00000189043_9
chr7:10684267:T:C	5	275	ENSG00000189043_9
chr7:10435138:A:AT	5	274	ENSG00000189043_9
chr7:10766481:T:G	5	273	ENSG00000189043_9
chr7:11255264:C:G	5	272	ENSG00000189043_9
chr7:11347233:G:A	5	271	ENSG00000189043_9
chr7:10915311:C:T	5	270	ENSG00000189043_9
chr7:10838594:T:C	5	269	ENSG00000189043_9
chr7:10900319:C:T	5	268	ENSG00000189043_9
chr7:11144923:T:A	5	267	ENSG00000189043_9
chr7:10558268:T:C	5	266	ENSG00000189043_9
chr7:11207515:G:A	5	265	ENSG00000189043_9
chr7:11264615:A:G	5	264	ENSG00000189043_9
chr7:11342985:C:G	5	263	ENSG00000189043_9
chr7:11211202:C:T	5	262	ENSG00000189043_9
chr7:10747770:A:G	5	261	ENSG00000189043_9
chr7:10613094:G:A	5	260	ENSG00000189043_9
chr7:10835718:C:T	5	259	ENSG00000189043_9
chr7:10569452:C:T	5	258	ENSG00000189043_9
chr7:11264449:A:C	5	257	ENSG00000189043_9
chr7:10438747:G:A	5	256	ENSG00000189043_9
chr7:11257375:T:G	5	255	ENSG00000189043_9
chr7:11239186:G:T	5	254	ENSG00000189043_9
chr7:10824266:T:C	5	253	ENSG00000189043_9
chr7:10977651:T:G	5	252	ENSG00000189043_9
chr7:11399520:G:A	5	251	ENSG00000189043_9
chr7:11197796:C:G	5	250	ENSG00000189043_9
chr7:10823865:C:T	5	249	ENSG00000189043_9
chr7:10853156:G:C	5	248	ENSG00000189043_9
chr7:11422422:A:G	5	247	ENSG00000189043_9
chr7:11369012:T:C	5	246	ENSG00000189043_9
chr7:11253584:C:T	5	245	ENSG00000189043_9
chr7:10959557:T:C	5	244	ENSG00000189043_9
chr7:10600460:C:T	5	243	ENSG00000189043_9
chr7:10889995:G:A	5	242	ENSG00000189043_9
chr7:11227151:T:C	5	241	ENSG00000189043_9
chr7:10567895:A:G	5	240	ENSG00000189043_9
chr7:11339091:C:T	5	239	ENSG00000189043_9
chr7:10627419:A:G	5	238	ENSG00000189043_9
chr7:10815867:C:T	5	237	ENSG00000189043_9
chr7:11216656:GGTTTATCTCTCAACA:G	5	236	ENSG00000189043_9
chr7:10494425:T:A	5	235	ENSG00000189043_9
chr7:10995471:G:A	5	234	ENSG00000189043_9
chr7:11252679:C:A	5	233	ENSG00000189043_9
chr7:11192153:C:CTT	5	232	ENSG00000189043_9
chr7:10438570:G:A	5	231	ENSG00000189043_9
chr7:10441574:G:A	5	230	ENSG00000189043_9
chr7:11361641:G:A	5	229	ENSG00000189043_9
chr7:11411904:AT:A	5	228	ENSG00000189043_9
chr7:11179359:G:T	5	227	ENSG00000189043_9
chr7:10847385:C:G	5	226	ENSG00000189043_9
chr7:10825955:G:A	5	225	ENSG00000189043_9
chr7:11335037:T:G	5	224	ENSG00000189043_9
chr7:11192100:C:A	5	223	ENSG00000189043_9
chr7:11275887:T:C	5	222	ENSG00000189043_9
chr7:11105668:T:C	5	221	ENSG00000189043_9
chr7:10847851:A:C	5	220	ENSG00000189043_9
chr7:11195951:AT:A	5	219	ENSG00000189043_9
chr7:11128385:T:G	5	218	ENSG00000189043_9
chr7:10996927:G:A	5	217	ENSG00000189043_9
chr7:10726066:G:T	5	216	ENSG00000189043_9
chr7:10526294:A:G	5	215	ENSG00000189043_9
chr7:11196334:C:T	5	214	ENSG00000189043_9
chr7:11422177:GTT:G	5	213	ENSG00000189043_9
chr7:11163053:A:G	5	212	ENSG00000189043_9
chr7:11158566:G:A	5	211	ENSG00000189043_9
chr7:11259188:A:G	5	210	ENSG00000189043_9
chr7:11379477:G:T	5	209	ENSG00000189043_9
chr7:10780421:T:C	5	208	ENSG00000189043_9
chr7:11322816:T:G	5	207	ENSG00000189043_9
chr7:10702337:G:A	5	206	ENSG00000189043_9
chr7:11266344:G:A	5	205	ENSG00000189043_9
chr7:11298244:C:T	5	204	ENSG00000189043_9
chr7:11261074:C:G	5	203	ENSG00000189043_9
chr7:10827060:T:G	5	202	ENSG00000189043_9
chr7:11235327:T:C	5	201	ENSG00000189043_9
chr7:11020240:C:T	5	200	ENSG00000189043_9
chr7:11197020:T:C	5	199	ENSG00000189043_9
chr7:10629032:C:G	5	198	ENSG00000189043_9
chr7:11235162:G:A	5	197	ENSG00000189043_9
chr7:10782430:C:A	5	196	ENSG00000189043_9
chr7:10590258:T:C	5	195	ENSG00000189043_9
chr7:10860325:A:T	5	194	ENSG00000189043_9
chr7:10608559:C:A	5	193	ENSG00000189043_9
chr7:10855583:G:T	5	192	ENSG00000189043_9
chr7:11344433:C:T	5	191	ENSG00000189043_9
chr7:10716554:G:A	5	190	ENSG00000189043_9
chr7:11231295:G:A	5	189	ENSG00000189043_9
chr7:11191823:C:T	5	188	ENSG00000189043_9
chr7:11237120:A:G	5	187	ENSG00000189043_9
chr7:10592491:A:C	5	186	ENSG00000189043_9
chr7:11353358:T:A	5	185	ENSG00000189043_9
chr7:10441231:C:G	5	184	ENSG00000189043_9
chr7:11189295:G:C	5	183	ENSG00000189043_9
chr7:11201282:A:G	5	182	ENSG00000189043_9
chr7:11354577:C:T	5	181	ENSG00000189043_9
chr7:11259002:C:T	5	180	ENSG00000189043_9
chr7:10479135:G:A	5	179	ENSG00000189043_9
chr7:11439956:G:A	5	178	ENSG00000189043_9
chr7:10550268:T:C	5	177	ENSG00000189043_9
chr7:10545992:T:C	5	176	ENSG00000189043_9
chr7:11268087:A:C	5	175	ENSG00000189043_9
chr7:10595698:T:C	5	174	ENSG00000189043_9
chr7:10845085:G:A	5	173	ENSG00000189043_9
chr7:10509687:T:A	5	172	ENSG00000189043_9
chr7:10453532:A:T	5	171	ENSG00000189043_9
chr7:11350136:T:C	5	170	ENSG00000189043_9
chr7:11350880:C:T	5	169	ENSG00000189043_9
chr7:10612627:C:A	5	168	ENSG00000189043_9
chr7:10862754:C:T	5	167	ENSG00000189043_9
chr7:11345324:C:T	5	166	ENSG00000189043_9
chr7:10481712:T:C	5	165	ENSG00000189043_9
chr7:10766119:C:G	5	164	ENSG00000189043_9
chr7:11322344:A:G	5	163	ENSG00000189043_9
chr7:10545397:C:G	5	162	ENSG00000189043_9
chr7:10977986:C:G	5	161	ENSG00000189043_9
chr7:10539979:C:T	5	160	ENSG00000189043_9
chr7:11268561:T:G	5	159	ENSG00000189043_9
chr7:11277486:A:G	5	158	ENSG00000189043_9
chr7:10766624:A:G	5	157	ENSG00000189043_9
chr7:11263213:C:G	5	156	ENSG00000189043_9
chr7:10892122:C:T	5	155	ENSG00000189043_9
chr7:10888639:T:G	5	154	ENSG00000189043_9
chr7:11174747:A:C	5	153	ENSG00000189043_9
chr7:11310526:TTTTG:T	5	152	ENSG00000189043_9
chr7:10861281:C:G	5	151	ENSG00000189043_9
chr7:11254414:A:G	5	150	ENSG00000189043_9
chr7:10449799:A:G	5	149	ENSG00000189043_9
chr7:11412577:C:G	5	148	ENSG00000189043_9
chr7:11243306:G:A	5	147	ENSG00000189043_9
chr7:11348045:C:T	5	146	ENSG00000189043_9
chr7:10972447:A:G	5	145	ENSG00000189043_9
chr7:10708057:G:A	5	144	ENSG00000189043_9
chr7:10735749:C:T	5	143	ENSG00000189043_9
chr7:11202013:G:T	5	142	ENSG00000189043_9
chr7:10570987:T:C	5	141	ENSG00000189043_9
chr7:11208185:G:C	5	140	ENSG00000189043_9
chr7:11410819:A:G	5	139	ENSG00000189043_9
chr7:10650321:A:G	5	138	ENSG00000189043_9
chr7:10833140:G:A	5	137	ENSG00000189043_9
chr7:10940871:A:G	5	136	ENSG00000189043_9
chr7:11258109:C:G	5	135	ENSG00000189043_9
chr7:10677164:G:A	5	134	ENSG00000189043_9
chr7:10622424:G:T	5	133	ENSG00000189043_9
chr7:11189398:TG:T	5	132	ENSG00000189043_9
chr7:11185306:A:G	5	131	ENSG00000189043_9
chr7:11210173:C:T	5	130	ENSG00000189043_9
chr7:11192010:G:A	5	129	ENSG00000189043_9
chr7:11347574:GT:G	5	128	ENSG00000189043_9
chr7:11198400:A:C	5	127	ENSG00000189043_9
chr7:10568446:G:C	5	126	ENSG00000189043_9
chr7:10982603:A:G	5	125	ENSG00000189043_9
chr7:10438380:C:T	5	124	ENSG00000189043_9
chr7:11257761:T:C	5	123	ENSG00000189043_9
chr7:11241977:AG:A	5	122	ENSG00000189043_9
chr7:10917549:G:T	5	121	ENSG00000189043_9
chr7:11235222:T:C	5	120	ENSG00000189043_9
chr7:10569901:G:A	5	119	ENSG00000189043_9
chr7:11306095:C:G	5	118	ENSG00000189043_9
chr7:11266367:C:A	5	117	ENSG00000189043_9
chr7:10436931:CTCCA:C	5	116	ENSG00000189043_9
chr7:11331405:T:A	5	115	ENSG00000189043_9
chr7:10830061:T:C	5	114	ENSG00000189043_9
chr7:10842491:C:G	5	113	ENSG00000189043_9
chr7:11254580:T:C	5	112	ENSG00000189043_9
chr7:11196462:T:C	5	111	ENSG00000189043_9
chr7:10604619:C:T	5	110	ENSG00000189043_9
chr7:10844918:C:T	5	109	ENSG00000189043_9
chr7:11203886:C:T	5	108	ENSG00000189043_9
chr7:10464434:A:G	5	107	ENSG00000189043_9
chr7:11433934:G:A	5	106	ENSG00000189043_9
chr7:11281860:G:A	5	105	ENSG00000189043_9
chr7:11344484:G:A	5	104	ENSG00000189043_9
chr7:11437593:C:A	5	103	ENSG00000189043_9
chr7:10833071:C:A	5	102	ENSG00000189043_9
chr7:10922151:C:G	5	101	ENSG00000189043_9
chr7:10839830:T:A	5	100	ENSG00000189043_9
chr7:11255577:G:C	5	99	ENSG00000189043_9
chr7:10553168:G:A	5	98	ENSG00000189043_9
chr7:10906747:T:A	5	97	ENSG00000189043_9
chr7:10990005:C:A	5	96	ENSG00000189043_9
chr7:11344095:C:T	5	95	ENSG00000189043_9
chr7:10898721:A:T	5	94	ENSG00000189043_9
chr7:10937051:A:C	5	93	ENSG00000189043_9
chr7:11329778:A:G	5	92	ENSG00000189043_9
chr7:11067850:C:A	5	91	ENSG00000189043_9
chr7:10436413:T:C	5	90	ENSG00000189043_9
chr7:10622647:G:A	5	89	ENSG00000189043_9
chr7:11123479:A:T	5	88	ENSG00000189043_9
chr7:10859110:G:A	5	87	ENSG00000189043_9
chr7:10431978:G:GT	5	86	ENSG00000189043_9
chr7:11149810:A:AT	5	85	ENSG00000189043_9
chr7:11314459:A:G	5	84	ENSG00000189043_9
chr7:11368370:C:G	5	83	ENSG00000189043_9
chr7:10659091:A:T	5	82	ENSG00000189043_9
chr7:10475302:T:C	5	81	ENSG00000189043_9
chr7:11355124:C:T	5	80	ENSG00000189043_9
chr7:11235793:G:A	5	79	ENSG00000189043_9
chr7:11359994:G:A	5	78	ENSG00000189043_9
chr7:10959648:T:C	5	77	ENSG00000189043_9
chr7:11350913:CTTAT:C	5	76	ENSG00000189043_9
chr7:10843547:A:G	5	75	ENSG00000189043_9
chr7:10864595:T:C	5	74	ENSG00000189043_9
chr7:11192556:A:G	5	73	ENSG00000189043_9
chr7:11078627:G:C	5	72	ENSG00000189043_9
chr7:11233129:G:A	5	71	ENSG00000189043_9
chr7:10910076:C:G	5	70	ENSG00000189043_9
chr7:10554031:C:T	5	69	ENSG00000189043_9
chr7:11261368:A:T	5	68	ENSG00000189043_9
chr7:11352838:G:C	5	67	ENSG00000189043_9
chr7:11310213:A:G	5	66	ENSG00000189043_9
chr7:10432479:T:C	5	65	ENSG00000189043_9
chr7:10773282:G:C	5	64	ENSG00000189043_9
chr7:11177757:C:G	5	63	ENSG00000189043_9
chr7:11198999:C:G	5	62	ENSG00000189043_9
chr7:10613993:G:T	5	61	ENSG00000189043_9
chr7:11255492:G:A	5	60	ENSG00000189043_9
chr7:11265196:C:T	5	59	ENSG00000189043_9
chr7:10681693:G:A	5	58	ENSG00000189043_9
chr7:11353507:G:T	5	57	ENSG00000189043_9
chr7:11261361:G:A	5	56	ENSG00000189043_9
chr7:10910509:T:G	5	55	ENSG00000189043_9
chr7:11352800:C:G	5	54	ENSG00000189043_9
chr7:11377752:T:C	5	53	ENSG00000189043_9
chr7:11190935:A:T	5	52	ENSG00000189043_9
chr7:10486144:G:A	5	51	ENSG00000189043_9
chr7:11193712:T:C	5	50	ENSG00000189043_9
chr7:11260720:A:G	5	49	ENSG00000189043_9
chr7:11321385:G:A	5	48	ENSG00000189043_9
chr7:10917921:T:C	5	47	ENSG00000189043_9
chr7:10722483:A:T	5	46	ENSG00000189043_9
chr7:11330324:G:A	5	45	ENSG00000189043_9
chr7:11131966:T:A	5	44	ENSG00000189043_9
chr7:11240065:C:CCA	5	43	ENSG00000189043_9
chr7:11213076:C:T	5	42	ENSG00000189043_9
chr7:11353388:C:CT	5	41	ENSG00000189043_9
chr7:11275233:A:G	5	40	ENSG00000189043_9
chr7:10849282:A:G	5	39	ENSG00000189043_9
chr7:10441943:T:C	5	38	ENSG00000189043_9
chr7:10952033:C:T	5	37	ENSG00000189043_9
chr7:11386891:G:C	5	36	ENSG00000189043_9
chr7:11200620:A:G	5	35	ENSG00000189043_9
chr7:10696198:G:C	5	34	ENSG00000189043_9
chr7:10441554:C:G	5	33	ENSG00000189043_9
chr7:11083701:C:T	5	32	ENSG00000189043_9
chr7:11189152:G:C	5	31	ENSG00000189043_9
chr7:10489704:T:G	5	30	ENSG00000189043_9
chr7:10578162:G:A	5	29	ENSG00000189043_9
chr7:10826290:G:GAA	5	28	ENSG00000189043_9
chr7:10441438:A:G	5	27	ENSG00000189043_9
chr7:11396830:G:A	5	26	ENSG00000189043_9
chr7:10857668:G:A	5	25	ENSG00000189043_9
chr7:11266889:T:C	5	24	ENSG00000189043_9
chr7:10679766:T:A	5	23	ENSG00000189043_9
chr7:11261650:G:A	5	22	ENSG00000189043_9
chr7:11193126:G:A	5	21	ENSG00000189043_9
chr7:11193406:A:G	5	20	ENSG00000189043_9
chr7:10872553:C:A	5	19	ENSG00000189043_9
chr7:11236865:C:T	5	18	ENSG00000189043_9
chr7:11164189:G:A	5	17	ENSG00000189043_9
chr7:11258416:G:C	5	16	ENSG00000189043_9
chr7:10434778:T:C	5	15	ENSG00000189043_9
chr7:11221466:A:G	5	14	ENSG00000189043_9
chr7:10553660:A:T	5	13	ENSG00000189043_9
chr7:10528450:G:A	5	12	ENSG00000189043_9
chr7:10478982:T:C	5	11	ENSG00000189043_9
chr7:11018379:A:G	5	10	ENSG00000189043_9
chr7:10570225:ATTTG:A	5	9	ENSG00000189043_9
chr7:11204218:G:A	5	8	ENSG00000189043_9
chr7:10712234:G:A	5	7	ENSG00000189043_9
chr7:11261049:G:GA	5	6	ENSG00000189043_9
chr7:11187057:A:G	5	5	ENSG00000189043_9
chr7:10733151:C:G	5	4	ENSG00000189043_9
chr7:11309535:C:T	5	3	ENSG00000189043_9
chr7:10836656:T:G	5	2	ENSG00000189043_9
chr7:11208750:C:T	5	1	ENSG00000189043_9
chr7:10924454:T:A	6	5626	ENSG00000189043_9
chr7:10838130:A:G	6	5625	ENSG00000189043_9
chr7:10836122:T:C	6	5624	ENSG00000189043_9
chr7:10835325:C:T	6	5623	ENSG00000189043_9
chr7:10833904:G:A	6	5622	ENSG00000189043_9
chr7:10833110:A:G	6	5621	ENSG00000189043_9
chr7:10832790:T:G	6	5620	ENSG00000189043_9
chr7:10832111:C:G	6	5619	ENSG00000189043_9
chr7:10831175:T:A	6	5618	ENSG00000189043_9
chr7:10830024:A:T	6	5617	ENSG00000189043_9
chr7:10829912:G:T	6	5616	ENSG00000189043_9
chr7:10829523:C:G	6	5615	ENSG00000189043_9
chr7:10829250:AT:A	6	5614	ENSG00000189043_9
chr7:10826150:G:A	6	5613	ENSG00000189043_9
chr7:10824281:C:T	6	5612	ENSG00000189043_9
chr7:11382083:T:G	6	5611	ENSG00000189043_9
chr7:10821511:C:G	6	5610	ENSG00000189043_9
chr7:10821099:A:T	6	5609	ENSG00000189043_9
chr7:10819568:G:T	6	5608	ENSG00000189043_9
chr7:10819421:T:C	6	5607	ENSG00000189043_9
chr7:10818295:T:C	6	5606	ENSG00000189043_9
chr7:10817849:A:G	6	5605	ENSG00000189043_9
chr7:10817367:C:G	6	5604	ENSG00000189043_9
chr7:10816065:A:T	6	5603	ENSG00000189043_9
chr7:11378560:T:G	6	5602	ENSG00000189043_9
chr7:10838947:A:C	6	5601	ENSG00000189043_9
chr7:10843408:T:C	6	5600	ENSG00000189043_9
chr7:10843558:G:A	6	5599	ENSG00000189043_9
chr7:10862890:A:G	6	5598	ENSG00000189043_9
chr7:10862696:G:GAA	6	5597	ENSG00000189043_9
chr7:10862198:G:A	6	5596	ENSG00000189043_9
chr7:11371156:C:T	6	5595	ENSG00000189043_9
chr7:10859028:T:C	6	5594	ENSG00000189043_9
chr7:10858598:G:T	6	5593	ENSG00000189043_9
chr7:11371286:A:G	6	5592	ENSG00000189043_9
chr7:10858225:AT:A	6	5591	ENSG00000189043_9
chr7:10858071:C:T	6	5590	ENSG00000189043_9
chr7:11372055:G:A	6	5589	ENSG00000189043_9
chr7:11373591:T:C	6	5588	ENSG00000189043_9
chr7:10815861:T:C	6	5587	ENSG00000189043_9
chr7:10854424:G:A	6	5586	ENSG00000189043_9
chr7:10853495:G:T	6	5585	ENSG00000189043_9
chr7:11374111:A:G	6	5584	ENSG00000189043_9
chr7:10851141:C:T	6	5583	ENSG00000189043_9
chr7:10850304:C:T	6	5582	ENSG00000189043_9
chr7:10849534:C:T	6	5581	ENSG00000189043_9
chr7:10848504:A:G	6	5580	ENSG00000189043_9
chr7:11375812:A:G	6	5579	ENSG00000189043_9
chr7:11376914:A:G	6	5578	ENSG00000189043_9
chr7:10844860:T:C	6	5577	ENSG00000189043_9
chr7:10844185:G:C	6	5576	ENSG00000189043_9
chr7:10843932:G:A	6	5575	ENSG00000189043_9
chr7:10853722:T:C	6	5574	ENSG00000189043_9
chr7:10864160:A:C	6	5573	ENSG00000189043_9
chr7:10815632:G:A	6	5572	ENSG00000189043_9
chr7:10814678:T:G	6	5571	ENSG00000189043_9
chr7:10795708:G:A	6	5570	ENSG00000189043_9
chr7:11383648:A:C	6	5569	ENSG00000189043_9
chr7:11383688:T:TA	6	5568	ENSG00000189043_9
chr7:10792734:A:T	6	5567	ENSG00000189043_9
chr7:10792446:C:G	6	5566	ENSG00000189043_9
chr7:10791425:G:A	6	5565	ENSG00000189043_9
chr7:10791115:TC:T	6	5564	ENSG00000189043_9
chr7:10790418:T:C	6	5563	ENSG00000189043_9
chr7:10789828:G:C	6	5562	ENSG00000189043_9
chr7:10789233:C:G	6	5561	ENSG00000189043_9
chr7:10789099:T:C	6	5560	ENSG00000189043_9
chr7:10788892:A:G	6	5559	ENSG00000189043_9
chr7:10783684:T:C	6	5558	ENSG00000189043_9
chr7:11384342:C:A	6	5557	ENSG00000189043_9
chr7:10779906:A:G	6	5556	ENSG00000189043_9
chr7:10778886:T:C	6	5555	ENSG00000189043_9
chr7:10778689:G:A	6	5554	ENSG00000189043_9
chr7:10775518:T:C	6	5553	ENSG00000189043_9
chr7:10775327:C:G	6	5552	ENSG00000189043_9
chr7:10773994:T:C	6	5551	ENSG00000189043_9
chr7:10772957:G:A	6	5550	ENSG00000189043_9
chr7:11385582:TTAA:T	6	5549	ENSG00000189043_9
chr7:10766257:T:C	6	5548	ENSG00000189043_9
chr7:10797282:C:G	6	5547	ENSG00000189043_9
chr7:10799893:C:A	6	5546	ENSG00000189043_9
chr7:10799918:G:C	6	5545	ENSG00000189043_9
chr7:10800046:G:A	6	5544	ENSG00000189043_9
chr7:10814614:T:C	6	5543	ENSG00000189043_9
chr7:10813162:A:G	6	5542	ENSG00000189043_9
chr7:10812705:G:C	6	5541	ENSG00000189043_9
chr7:10811952:C:G	6	5540	ENSG00000189043_9
chr7:10811924:G:A	6	5539	ENSG00000189043_9
chr7:10811911:G:A	6	5538	ENSG00000189043_9
chr7:10810304:T:C	6	5537	ENSG00000189043_9
chr7:10809598:G:A	6	5536	ENSG00000189043_9
chr7:10809336:A:G	6	5535	ENSG00000189043_9
chr7:10808878:G:T	6	5534	ENSG00000189043_9
chr7:10808333:G:A	6	5533	ENSG00000189043_9
chr7:10815265:G:C	6	5532	ENSG00000189043_9
chr7:10807949:T:G	6	5531	ENSG00000189043_9
chr7:10807376:G:A	6	5530	ENSG00000189043_9
chr7:10806753:T:C	6	5529	ENSG00000189043_9
chr7:10806626:C:G	6	5528	ENSG00000189043_9
chr7:10806580:T:C	6	5527	ENSG00000189043_9
chr7:10805979:T:C	6	5526	ENSG00000189043_9
chr7:10803348:T:G	6	5525	ENSG00000189043_9
chr7:10803179:T:C	6	5524	ENSG00000189043_9
chr7:10802789:C:T	6	5523	ENSG00000189043_9
chr7:10802322:C:T	6	5522	ENSG00000189043_9
chr7:10801559:G:T	6	5521	ENSG00000189043_9
chr7:10800179:C:T	6	5520	ENSG00000189043_9
chr7:10807380:C:T	6	5519	ENSG00000189043_9
chr7:10765878:T:C	6	5518	ENSG00000189043_9
chr7:11370831:T:C	6	5517	ENSG00000189043_9
chr7:11369889:A:G	6	5516	ENSG00000189043_9
chr7:10944074:A:G	6	5515	ENSG00000189043_9
chr7:10943910:G:A	6	5514	ENSG00000189043_9
chr7:10943467:C:A	6	5513	ENSG00000189043_9
chr7:10943355:A:G	6	5512	ENSG00000189043_9
chr7:10942595:A:G	6	5511	ENSG00000189043_9
chr7:10942323:AAAG:A	6	5510	ENSG00000189043_9
chr7:10940997:GT:G	6	5509	ENSG00000189043_9
chr7:10940830:C:A	6	5508	ENSG00000189043_9
chr7:10940735:A:G	6	5507	ENSG00000189043_9
chr7:10940070:G:A	6	5506	ENSG00000189043_9
chr7:10939809:C:T	6	5505	ENSG00000189043_9
chr7:10939323:A:G	6	5504	ENSG00000189043_9
chr7:10939016:T:A	6	5503	ENSG00000189043_9
chr7:11354985:G:A	6	5502	ENSG00000189043_9
chr7:10937732:C:T	6	5501	ENSG00000189043_9
chr7:10936698:C:G	6	5500	ENSG00000189043_9
chr7:10935995:G:C	6	5499	ENSG00000189043_9
chr7:10935660:T:C	6	5498	ENSG00000189043_9
chr7:10935030:G:A	6	5497	ENSG00000189043_9
chr7:10934500:T:C	6	5496	ENSG00000189043_9
chr7:10931944:T:C	6	5495	ENSG00000189043_9
chr7:10931253:A:T	6	5494	ENSG00000189043_9
chr7:10930245:A:T	6	5493	ENSG00000189043_9
chr7:10945073:C:G	6	5492	ENSG00000189043_9
chr7:10945111:T:C	6	5491	ENSG00000189043_9
chr7:10945320:A:G	6	5490	ENSG00000189043_9
chr7:10946564:T:C	6	5489	ENSG00000189043_9
chr7:10954014:T:G	6	5488	ENSG00000189043_9
chr7:10953809:G:A	6	5487	ENSG00000189043_9
chr7:10952959:T:A	6	5486	ENSG00000189043_9
chr7:10952488:G:A	6	5485	ENSG00000189043_9
chr7:10952449:T:C	6	5484	ENSG00000189043_9
chr7:10951477:A:G	6	5483	ENSG00000189043_9
chr7:10951464:T:A	6	5482	ENSG00000189043_9
chr7:10950178:T:A	6	5481	ENSG00000189043_9
chr7:10950175:A:G	6	5480	ENSG00000189043_9
chr7:10949892:G:A	6	5479	ENSG00000189043_9
chr7:10949670:A:G	6	5478	ENSG00000189043_9
chr7:10929578:A:G	6	5477	ENSG00000189043_9
chr7:10949091:T:A	6	5476	ENSG00000189043_9
chr7:10948782:C:G	6	5475	ENSG00000189043_9
chr7:10948749:A:G	6	5474	ENSG00000189043_9
chr7:10948681:C:T	6	5473	ENSG00000189043_9
chr7:10948405:T:G	6	5472	ENSG00000189043_9
chr7:10948164:G:T	6	5471	ENSG00000189043_9
chr7:10947963:A:G	6	5470	ENSG00000189043_9
chr7:10947954:A:C	6	5469	ENSG00000189043_9
chr7:10947830:A:G	6	5468	ENSG00000189043_9
chr7:10947529:T:C	6	5467	ENSG00000189043_9
chr7:10947146:G:T	6	5466	ENSG00000189043_9
chr7:10947007:G:A	6	5465	ENSG00000189043_9
chr7:10949066:C:T	6	5464	ENSG00000189043_9
chr7:11370350:A:G	6	5463	ENSG00000189043_9
chr7:10928551:A:T	6	5462	ENSG00000189043_9
chr7:10926910:A:G	6	5461	ENSG00000189043_9
chr7:10902720:T:C	6	5460	ENSG00000189043_9
chr7:10901034:A:G	6	5459	ENSG00000189043_9
chr7:10900593:A:C	6	5458	ENSG00000189043_9
chr7:10899818:A:G	6	5457	ENSG00000189043_9
chr7:10897612:C:A	6	5456	ENSG00000189043_9
chr7:10895960:G:A	6	5455	ENSG00000189043_9
chr7:10895344:G:T	6	5454	ENSG00000189043_9
chr7:10892704:T:C	6	5453	ENSG00000189043_9
chr7:11362901:C:G	6	5452	ENSG00000189043_9
chr7:10890913:G:A	6	5451	ENSG00000189043_9
chr7:11363034:T:A	6	5450	ENSG00000189043_9
chr7:10887990:C:T	6	5449	ENSG00000189043_9
chr7:10887905:A:G	6	5448	ENSG00000189043_9
chr7:10886871:A:C	6	5447	ENSG00000189043_9
chr7:11363835:A:G	6	5446	ENSG00000189043_9
chr7:10883299:C:T	6	5445	ENSG00000189043_9
chr7:10882734:G:C	6	5444	ENSG00000189043_9
chr7:11364152:T:C	6	5443	ENSG00000189043_9
chr7:10873775:G:C	6	5442	ENSG00000189043_9
chr7:11367170:T:C	6	5441	ENSG00000189043_9
chr7:11369122:A:G	6	5440	ENSG00000189043_9
chr7:10870179:G:T	6	5439	ENSG00000189043_9
chr7:11369197:A:ATAAC	6	5438	ENSG00000189043_9
chr7:10902823:T:C	6	5437	ENSG00000189043_9
chr7:10903720:A:C	6	5436	ENSG00000189043_9
chr7:10905724:C:T	6	5435	ENSG00000189043_9
chr7:10907225:G:A	6	5434	ENSG00000189043_9
chr7:10926865:G:C	6	5433	ENSG00000189043_9
chr7:10925904:T:G	6	5432	ENSG00000189043_9
chr7:10925802:C:T	6	5431	ENSG00000189043_9
chr7:10925635:G:A	6	5430	ENSG00000189043_9
chr7:10925217:A:C	6	5429	ENSG00000189043_9
chr7:10925115:G:A	6	5428	ENSG00000189043_9
chr7:10923694:TAC:T	6	5427	ENSG00000189043_9
chr7:10922789:C:T	6	5426	ENSG00000189043_9
chr7:10922731:A:C	6	5425	ENSG00000189043_9
chr7:10922522:G:A	6	5424	ENSG00000189043_9
chr7:10920457:C:A	6	5423	ENSG00000189043_9
chr7:10928135:C:T	6	5422	ENSG00000189043_9
chr7:10920179:T:C	6	5421	ENSG00000189043_9
chr7:10919182:A:T	6	5420	ENSG00000189043_9
chr7:10919172:G:A	6	5419	ENSG00000189043_9
chr7:10918342:T:C	6	5418	ENSG00000189043_9
chr7:10917920:A:G	6	5417	ENSG00000189043_9
chr7:10917641:G:C	6	5416	ENSG00000189043_9
chr7:10917111:A:G	6	5415	ENSG00000189043_9
chr7:11359993:C:T	6	5414	ENSG00000189043_9
chr7:10911762:C:A	6	5413	ENSG00000189043_9
chr7:10909866:C:T	6	5412	ENSG00000189043_9
chr7:10908322:G:A	6	5411	ENSG00000189043_9
chr7:10907604:G:A	6	5410	ENSG00000189043_9
chr7:10920107:G:A	6	5409	ENSG00000189043_9
chr7:10955408:T:G	6	5408	ENSG00000189043_9
chr7:10762439:T:C	6	5407	ENSG00000189043_9
chr7:10760434:G:A	6	5406	ENSG00000189043_9
chr7:11400312:A:T	6	5405	ENSG00000189043_9
chr7:10612358:T:A	6	5404	ENSG00000189043_9
chr7:10612239:C:T	6	5403	ENSG00000189043_9
chr7:10610254:C:G	6	5402	ENSG00000189043_9
chr7:10609900:G:A	6	5401	ENSG00000189043_9
chr7:10608207:T:C	6	5400	ENSG00000189043_9
chr7:10608056:C:T	6	5399	ENSG00000189043_9
chr7:10607825:C:T	6	5398	ENSG00000189043_9
chr7:10607671:T:C	6	5397	ENSG00000189043_9
chr7:10607127:A:G	6	5396	ENSG00000189043_9
chr7:10607019:C:T	6	5395	ENSG00000189043_9
chr7:10606998:C:G	6	5394	ENSG00000189043_9
chr7:10606967:T:C	6	5393	ENSG00000189043_9
chr7:10606936:C:T	6	5392	ENSG00000189043_9
chr7:10606920:A:AT	6	5391	ENSG00000189043_9
chr7:10606206:A:G	6	5390	ENSG00000189043_9
chr7:10605853:T:C	6	5389	ENSG00000189043_9
chr7:10605310:T:C	6	5388	ENSG00000189043_9
chr7:10605218:A:G	6	5387	ENSG00000189043_9
chr7:10605125:G:C	6	5386	ENSG00000189043_9
chr7:10603426:T:C	6	5385	ENSG00000189043_9
chr7:10601840:G:A	6	5384	ENSG00000189043_9
chr7:11400917:G:A	6	5383	ENSG00000189043_9
chr7:11400269:C:T	6	5382	ENSG00000189043_9
chr7:10615823:A:C	6	5381	ENSG00000189043_9
chr7:11400175:G:T	6	5380	ENSG00000189043_9
chr7:10617967:T:C	6	5379	ENSG00000189043_9
chr7:10636440:C:A	6	5378	ENSG00000189043_9
chr7:10635776:A:G	6	5377	ENSG00000189043_9
chr7:10634819:A:C	6	5376	ENSG00000189043_9
chr7:10634222:G:A	6	5375	ENSG00000189043_9
chr7:10633135:A:C	6	5374	ENSG00000189043_9
chr7:10632165:C:A	6	5373	ENSG00000189043_9
chr7:10631407:T:C	6	5372	ENSG00000189043_9
chr7:10630418:C:G	6	5371	ENSG00000189043_9
chr7:10629855:G:A	6	5370	ENSG00000189043_9
chr7:10628755:C:T	6	5369	ENSG00000189043_9
chr7:10628754:C:A	6	5368	ENSG00000189043_9
chr7:10600857:T:C	6	5367	ENSG00000189043_9
chr7:10628752:C:A	6	5366	ENSG00000189043_9
chr7:11398272:A:G	6	5365	ENSG00000189043_9
chr7:10625762:T:A	6	5364	ENSG00000189043_9
chr7:10625570:C:T	6	5363	ENSG00000189043_9
chr7:10623994:T:C	6	5362	ENSG00000189043_9
chr7:10623519:C:T	6	5361	ENSG00000189043_9
chr7:10622466:G:C	6	5360	ENSG00000189043_9
chr7:10621173:G:A	6	5359	ENSG00000189043_9
chr7:10620356:A:G	6	5358	ENSG00000189043_9
chr7:10620237:TA:T	6	5357	ENSG00000189043_9
chr7:10619591:G:A	6	5356	ENSG00000189043_9
chr7:10618758:A:G	6	5355	ENSG00000189043_9
chr7:10627522:A:G	6	5354	ENSG00000189043_9
chr7:10638019:T:C	6	5353	ENSG00000189043_9
chr7:11400954:A:G	6	5352	ENSG00000189043_9
chr7:10597630:A:G	6	5351	ENSG00000189043_9
chr7:10572082:G:A	6	5350	ENSG00000189043_9
chr7:10570190:C:G	6	5349	ENSG00000189043_9
chr7:11412305:A:G	6	5348	ENSG00000189043_9
chr7:10568914:T:C	6	5347	ENSG00000189043_9
chr7:10568887:C:T	6	5346	ENSG00000189043_9
chr7:10568867:C:T	6	5345	ENSG00000189043_9
chr7:10568514:CA:C	6	5344	ENSG00000189043_9
chr7:11413295:G:GA	6	5343	ENSG00000189043_9
chr7:11413749:G:T	6	5342	ENSG00000189043_9
chr7:10567562:G:A	6	5341	ENSG00000189043_9
chr7:10567440:G:T	6	5340	ENSG00000189043_9
chr7:10567428:T:C	6	5339	ENSG00000189043_9
chr7:10566116:G:A	6	5338	ENSG00000189043_9
chr7:10566057:G:C	6	5337	ENSG00000189043_9
chr7:10564294:C:T	6	5336	ENSG00000189043_9
chr7:10563677:T:C	6	5335	ENSG00000189043_9
chr7:10562223:T:C	6	5334	ENSG00000189043_9
chr7:10562113:G:C	6	5333	ENSG00000189043_9
chr7:10561881:T:C	6	5332	ENSG00000189043_9
chr7:10560856:T:C	6	5331	ENSG00000189043_9
chr7:10560297:C:T	6	5330	ENSG00000189043_9
chr7:10559481:T:C	6	5329	ENSG00000189043_9
chr7:10559261:C:T	6	5328	ENSG00000189043_9
chr7:10572255:G:T	6	5327	ENSG00000189043_9
chr7:11411049:G:A	6	5326	ENSG00000189043_9
chr7:11410800:A:G	6	5325	ENSG00000189043_9
chr7:10577130:G:A	6	5324	ENSG00000189043_9
chr7:10597516:T:C	6	5323	ENSG00000189043_9
chr7:10596915:T:C	6	5322	ENSG00000189043_9
chr7:10596639:A:G	6	5321	ENSG00000189043_9
chr7:10595964:CT:C	6	5320	ENSG00000189043_9
chr7:10595809:T:C	6	5319	ENSG00000189043_9
chr7:10594876:T:C	6	5318	ENSG00000189043_9
chr7:11403830:T:C	6	5317	ENSG00000189043_9
chr7:10591181:G:C	6	5316	ENSG00000189043_9
chr7:10589010:G:T	6	5315	ENSG00000189043_9
chr7:10589003:CG:C	6	5314	ENSG00000189043_9
chr7:10588975:T:C	6	5313	ENSG00000189043_9
chr7:10597920:C:T	6	5312	ENSG00000189043_9
chr7:10588346:G:A	6	5311	ENSG00000189043_9
chr7:10587886:A:G	6	5310	ENSG00000189043_9
chr7:10587402:T:C	6	5309	ENSG00000189043_9
chr7:10587367:G:C	6	5308	ENSG00000189043_9
chr7:10586018:C:G	6	5307	ENSG00000189043_9
chr7:10585517:G:C	6	5306	ENSG00000189043_9
chr7:11408546:G:A	6	5305	ENSG00000189043_9
chr7:10583472:T:G	6	5304	ENSG00000189043_9
chr7:11408655:A:G	6	5303	ENSG00000189043_9
chr7:11409744:ATGT:A	6	5302	ENSG00000189043_9
chr7:10579923:C:T	6	5301	ENSG00000189043_9
chr7:10579465:T:C	6	5300	ENSG00000189043_9
chr7:10587982:T:C	6	5299	ENSG00000189043_9
chr7:10760661:C:T	6	5298	ENSG00000189043_9
chr7:10640238:A:T	6	5297	ENSG00000189043_9
chr7:10642148:A:G	6	5296	ENSG00000189043_9
chr7:10722917:G:C	6	5295	ENSG00000189043_9
chr7:10720365:C:T	6	5294	ENSG00000189043_9
chr7:10718012:T:TA	6	5293	ENSG00000189043_9
chr7:10717805:G:C	6	5292	ENSG00000189043_9
chr7:10715604:G:C	6	5291	ENSG00000189043_9
chr7:10715316:T:C	6	5290	ENSG00000189043_9
chr7:10715134:G:A	6	5289	ENSG00000189043_9
chr7:11391583:C:T	6	5288	ENSG00000189043_9
chr7:10713761:T:C	6	5287	ENSG00000189043_9
chr7:11392260:T:TG	6	5286	ENSG00000189043_9
chr7:10710824:A:T	6	5285	ENSG00000189043_9
chr7:10709550:A:G	6	5284	ENSG00000189043_9
chr7:10708921:A:G	6	5283	ENSG00000189043_9
chr7:10708731:T:C	6	5282	ENSG00000189043_9
chr7:11392298:G:A	6	5281	ENSG00000189043_9
chr7:10707485:C:T	6	5280	ENSG00000189043_9
chr7:10704331:G:A	6	5279	ENSG00000189043_9
chr7:10701953:C:A	6	5278	ENSG00000189043_9
chr7:10701846:G:A	6	5277	ENSG00000189043_9
chr7:10700693:G:C	6	5276	ENSG00000189043_9
chr7:10699819:G:C	6	5275	ENSG00000189043_9
chr7:10698776:A:G	6	5274	ENSG00000189043_9
chr7:10698629:C:A	6	5273	ENSG00000189043_9
chr7:10723482:T:G	6	5272	ENSG00000189043_9
chr7:10724132:C:T	6	5271	ENSG00000189043_9
chr7:10724133:A:G	6	5270	ENSG00000189043_9
chr7:10724157:T:C	6	5269	ENSG00000189043_9
chr7:11386262:C:T	6	5268	ENSG00000189043_9
chr7:10757032:TG:T	6	5267	ENSG00000189043_9
chr7:10754736:A:G	6	5266	ENSG00000189043_9
chr7:10753699:T:C	6	5265	ENSG00000189043_9
chr7:10753301:G:A	6	5264	ENSG00000189043_9
chr7:10752993:C:T	6	5263	ENSG00000189043_9
chr7:10752623:A:G	6	5262	ENSG00000189043_9
chr7:10748657:C:T	6	5261	ENSG00000189043_9
chr7:10747818:G:C	6	5260	ENSG00000189043_9
chr7:10746974:C:G	6	5259	ENSG00000189043_9
chr7:10746600:T:C	6	5258	ENSG00000189043_9
chr7:10696655:A:T	6	5257	ENSG00000189043_9
chr7:10746403:G:A	6	5256	ENSG00000189043_9
chr7:10741979:A:C	6	5255	ENSG00000189043_9
chr7:10741545:T:C	6	5254	ENSG00000189043_9
chr7:10741326:T:C	6	5253	ENSG00000189043_9
chr7:10736393:C:G	6	5252	ENSG00000189043_9
chr7:10734993:G:A	6	5251	ENSG00000189043_9
chr7:10733409:T:A	6	5250	ENSG00000189043_9
chr7:10732462:AT:A	6	5249	ENSG00000189043_9
chr7:10731820:C:T	6	5248	ENSG00000189043_9
chr7:10731445:C:T	6	5247	ENSG00000189043_9
chr7:10729844:T:C	6	5246	ENSG00000189043_9
chr7:10727975:C:T	6	5245	ENSG00000189043_9
chr7:10745254:C:T	6	5244	ENSG00000189043_9
chr7:10641484:G:A	6	5243	ENSG00000189043_9
chr7:11393058:C:T	6	5242	ENSG00000189043_9
chr7:10695547:T:A	6	5241	ENSG00000189043_9
chr7:10663964:G:A	6	5240	ENSG00000189043_9
chr7:10662977:G:C	6	5239	ENSG00000189043_9
chr7:10662976:C:T	6	5238	ENSG00000189043_9
chr7:10659077:AATTAG:A	6	5237	ENSG00000189043_9
chr7:10658407:T:TA	6	5236	ENSG00000189043_9
chr7:10657671:T:C	6	5235	ENSG00000189043_9
chr7:10656456:CCT:C	6	5234	ENSG00000189043_9
chr7:10655916:C:CA	6	5233	ENSG00000189043_9
chr7:10655159:C:T	6	5232	ENSG00000189043_9
chr7:10653764:T:C	6	5231	ENSG00000189043_9
chr7:10652932:GTTTTA:G	6	5230	ENSG00000189043_9
chr7:11397477:A:G	6	5229	ENSG00000189043_9
chr7:10652225:A:C	6	5228	ENSG00000189043_9
chr7:10651948:A:G	6	5227	ENSG00000189043_9
chr7:10649034:C:A	6	5226	ENSG00000189043_9
chr7:11397736:G:T	6	5225	ENSG00000189043_9
chr7:10646966:G:A	6	5224	ENSG00000189043_9
chr7:10646916:C:T	6	5223	ENSG00000189043_9
chr7:10645979:T:C	6	5222	ENSG00000189043_9
chr7:10643879:A:G	6	5221	ENSG00000189043_9
chr7:10643234:A:G	6	5220	ENSG00000189043_9
chr7:10642969:T:C	6	5219	ENSG00000189043_9
chr7:10642403:A:G	6	5218	ENSG00000189043_9
chr7:10665931:G:A	6	5217	ENSG00000189043_9
chr7:10668462:C:T	6	5216	ENSG00000189043_9
chr7:10670113:T:A	6	5215	ENSG00000189043_9
chr7:10671818:A:G	6	5214	ENSG00000189043_9
chr7:10695246:G:A	6	5213	ENSG00000189043_9
chr7:10694864:C:T	6	5212	ENSG00000189043_9
chr7:10694029:C:T	6	5211	ENSG00000189043_9
chr7:10693584:A:G	6	5210	ENSG00000189043_9
chr7:10693556:T:C	6	5209	ENSG00000189043_9
chr7:10693061:C:T	6	5208	ENSG00000189043_9
chr7:10692614:G:A	6	5207	ENSG00000189043_9
chr7:10692423:G:A	6	5206	ENSG00000189043_9
chr7:10691842:G:A	6	5205	ENSG00000189043_9
chr7:10691701:T:G	6	5204	ENSG00000189043_9
chr7:10691464:G:A	6	5203	ENSG00000189043_9
chr7:10695765:T:G	6	5202	ENSG00000189043_9
chr7:10691235:C:G	6	5201	ENSG00000189043_9
chr7:10689103:C:T	6	5200	ENSG00000189043_9
chr7:10688171:G:A	6	5199	ENSG00000189043_9
chr7:10683093:G:A	6	5198	ENSG00000189043_9
chr7:10681140:C:T	6	5197	ENSG00000189043_9
chr7:10678288:A:G	6	5196	ENSG00000189043_9
chr7:10676802:C:T	6	5195	ENSG00000189043_9
chr7:10676525:A:G	6	5194	ENSG00000189043_9
chr7:10676183:T:C	6	5193	ENSG00000189043_9
chr7:10675995:C:A	6	5192	ENSG00000189043_9
chr7:10674732:A:G	6	5191	ENSG00000189043_9
chr7:10672111:T:A	6	5190	ENSG00000189043_9
chr7:10690514:A:T	6	5189	ENSG00000189043_9
chr7:10955727:G:A	6	5188	ENSG00000189043_9
chr7:10956000:G:A	6	5187	ENSG00000189043_9
chr7:10958069:C:G	6	5186	ENSG00000189043_9
chr7:11173793:TG:T	6	5185	ENSG00000189043_9
chr7:11172517:G:A	6	5184	ENSG00000189043_9
chr7:11172081:C:G	6	5183	ENSG00000189043_9
chr7:11171955:C:T	6	5182	ENSG00000189043_9
chr7:11171742:CTTTA:C	6	5181	ENSG00000189043_9
chr7:11340675:T:C	6	5180	ENSG00000189043_9
chr7:11170261:A:G	6	5179	ENSG00000189043_9
chr7:11340745:T:C	6	5178	ENSG00000189043_9
chr7:11168793:T:C	6	5177	ENSG00000189043_9
chr7:11341215:T:C	6	5176	ENSG00000189043_9
chr7:11167522:A:G	6	5175	ENSG00000189043_9
chr7:11166941:C:A	6	5174	ENSG00000189043_9
chr7:11165986:C:T	6	5173	ENSG00000189043_9
chr7:11164293:C:A	6	5172	ENSG00000189043_9
chr7:11163876:A:G	6	5171	ENSG00000189043_9
chr7:11162357:C:T	6	5170	ENSG00000189043_9
chr7:11162296:G:A	6	5169	ENSG00000189043_9
chr7:11160865:T:A	6	5168	ENSG00000189043_9
chr7:11159932:A:C	6	5167	ENSG00000189043_9
chr7:11341247:G:A	6	5166	ENSG00000189043_9
chr7:11159367:A:G	6	5165	ENSG00000189043_9
chr7:11158673:A:G	6	5164	ENSG00000189043_9
chr7:11156645:A:G	6	5163	ENSG00000189043_9
chr7:11340540:CT:C	6	5162	ENSG00000189043_9
chr7:11182331:T:G	6	5161	ENSG00000189043_9
chr7:11182856:A:C	6	5160	ENSG00000189043_9
chr7:11182974:C:T	6	5159	ENSG00000189043_9
chr7:11210448:A:G	6	5158	ENSG00000189043_9
chr7:11210122:G:A	6	5157	ENSG00000189043_9
chr7:11331120:T:C	6	5156	ENSG00000189043_9
chr7:11331332:C:T	6	5155	ENSG00000189043_9
chr7:11333142:T:C	6	5154	ENSG00000189043_9
chr7:11202409:G:T	6	5153	ENSG00000189043_9
chr7:11333212:T:C	6	5152	ENSG00000189043_9
chr7:11333526:G:T	6	5151	ENSG00000189043_9
chr7:11334572:GT:G	6	5150	ENSG00000189043_9
chr7:11196621:C:A	6	5149	ENSG00000189043_9
chr7:11335457:G:A	6	5148	ENSG00000189043_9
chr7:11156507:C:G	6	5147	ENSG00000189043_9
chr7:11194064:A:G	6	5146	ENSG00000189043_9
chr7:11336643:G:C	6	5145	ENSG00000189043_9
chr7:11337157:C:CT	6	5144	ENSG00000189043_9
chr7:11190257:G:C	6	5143	ENSG00000189043_9
chr7:11337164:T:G	6	5142	ENSG00000189043_9
chr7:11187749:C:T	6	5141	ENSG00000189043_9
chr7:11186985:C:T	6	5140	ENSG00000189043_9
chr7:11185980:T:C	6	5139	ENSG00000189043_9
chr7:11185792:C:T	6	5138	ENSG00000189043_9
chr7:11185788:G:A	6	5137	ENSG00000189043_9
chr7:11184203:G:C	6	5136	ENSG00000189043_9
chr7:11183774:A:C	6	5135	ENSG00000189043_9
chr7:11335657:C:T	6	5134	ENSG00000189043_9
chr7:11210699:TG:T	6	5133	ENSG00000189043_9
chr7:11156493:G:A	6	5132	ENSG00000189043_9
chr7:11155773:GT:G	6	5131	ENSG00000189043_9
chr7:11114860:G:A	6	5130	ENSG00000189043_9
chr7:11114520:G:T	6	5129	ENSG00000189043_9
chr7:11113162:G:A	6	5128	ENSG00000189043_9
chr7:11112743:C:A	6	5127	ENSG00000189043_9
chr7:11112550:TC:T	6	5126	ENSG00000189043_9
chr7:11112277:A:G	6	5125	ENSG00000189043_9
chr7:11111747:A:G	6	5124	ENSG00000189043_9
chr7:11111111:C:T	6	5123	ENSG00000189043_9
chr7:11108589:C:T	6	5122	ENSG00000189043_9
chr7:11108546:C:G	6	5121	ENSG00000189043_9
chr7:11107253:C:T	6	5120	ENSG00000189043_9
chr7:11106763:T:G	6	5119	ENSG00000189043_9
chr7:11106620:A:G	6	5118	ENSG00000189043_9
chr7:11105347:C:T	6	5117	ENSG00000189043_9
chr7:11104433:G:A	6	5116	ENSG00000189043_9
chr7:11102767:C:CT	6	5115	ENSG00000189043_9
chr7:11100451:C:T	6	5114	ENSG00000189043_9
chr7:11098572:T:A	6	5113	ENSG00000189043_9
chr7:11098436:C:G	6	5112	ENSG00000189043_9
chr7:11096157:G:A	6	5111	ENSG00000189043_9
chr7:11095662:T:C	6	5110	ENSG00000189043_9
chr7:11093215:G:A	6	5109	ENSG00000189043_9
chr7:11093114:A:C	6	5108	ENSG00000189043_9
chr7:11116471:T:C	6	5107	ENSG00000189043_9
chr7:11117621:GTATGTATAAA:G	6	5106	ENSG00000189043_9
chr7:11117845:TAA:T	6	5105	ENSG00000189043_9
chr7:11119406:C:A	6	5104	ENSG00000189043_9
chr7:11155055:T:A	6	5103	ENSG00000189043_9
chr7:11154219:T:C	6	5102	ENSG00000189043_9
chr7:11151721:A:G	6	5101	ENSG00000189043_9
chr7:11151674:T:G	6	5100	ENSG00000189043_9
chr7:11342044:T:C	6	5099	ENSG00000189043_9
chr7:11148106:G:C	6	5098	ENSG00000189043_9
chr7:11138503:A:G	6	5097	ENSG00000189043_9
chr7:11138377:T:C	6	5096	ENSG00000189043_9
chr7:11134553:G:A	6	5095	ENSG00000189043_9
chr7:11342777:T:C	6	5094	ENSG00000189043_9
chr7:11130823:A:G	6	5093	ENSG00000189043_9
chr7:11155954:T:C	6	5092	ENSG00000189043_9
chr7:11130331:A:C	6	5091	ENSG00000189043_9
chr7:11342859:G:C	6	5090	ENSG00000189043_9
chr7:11128707:C:T	6	5089	ENSG00000189043_9
chr7:11127847:A:G	6	5088	ENSG00000189043_9
chr7:11124594:G:GT	6	5087	ENSG00000189043_9
chr7:11124475:A:T	6	5086	ENSG00000189043_9
chr7:11124258:A:G	6	5085	ENSG00000189043_9
chr7:11123116:C:CT	6	5084	ENSG00000189043_9
chr7:11122782:G:A	6	5083	ENSG00000189043_9
chr7:11122273:G:A	6	5082	ENSG00000189043_9
chr7:11121187:A:G	6	5081	ENSG00000189043_9
chr7:11120773:A:G	6	5080	ENSG00000189043_9
chr7:11130031:A:T	6	5079	ENSG00000189043_9
chr7:11091583:C:A	6	5078	ENSG00000189043_9
chr7:11330845:C:A	6	5077	ENSG00000189043_9
chr7:11212222:G:A	6	5076	ENSG00000189043_9
chr7:11287154:C:G	6	5075	ENSG00000189043_9
chr7:11286686:A:G	6	5074	ENSG00000189043_9
chr7:11284795:G:GT	6	5073	ENSG00000189043_9
chr7:11284761:T:C	6	5072	ENSG00000189043_9
chr7:11284538:A:G	6	5071	ENSG00000189043_9
chr7:11283376:G:C	6	5070	ENSG00000189043_9
chr7:11283319:T:C	6	5069	ENSG00000189043_9
chr7:11283262:A:C	6	5068	ENSG00000189043_9
chr7:11282669:A:G	6	5067	ENSG00000189043_9
chr7:11282519:C:T	6	5066	ENSG00000189043_9
chr7:11282179:A:G	6	5065	ENSG00000189043_9
chr7:11282047:A:G	6	5064	ENSG00000189043_9
chr7:10789202:T:C	6	5063	ENSG00000189043_9
chr7:11002039:GT:G	6	5062	ENSG00000189043_9
chr7:11421104:T:A	6	5061	ENSG00000189043_9
chr7:10932678:C:T	6	5060	ENSG00000189043_9
chr7:10538429:C:T	6	5059	ENSG00000189043_9
chr7:11415394:T:C	6	5058	ENSG00000189043_9
chr7:10972956:C:G	6	5057	ENSG00000189043_9
chr7:10535952:G:A	6	5056	ENSG00000189043_9
chr7:11391834:C:G	6	5055	ENSG00000189043_9
chr7:11286932:A:G	6	5054	ENSG00000189043_9
chr7:11100236:A:G	6	5053	ENSG00000189043_9
chr7:10451642:G:A	6	5052	ENSG00000189043_9
chr7:11390119:T:C	6	5051	ENSG00000189043_9
chr7:10698135:C:G	6	5050	ENSG00000189043_9
chr7:10540987:C:T	6	5049	ENSG00000189043_9
chr7:10516265:T:C	6	5048	ENSG00000189043_9
chr7:10995152:T:G	6	5047	ENSG00000189043_9
chr7:11423823:G:A	6	5046	ENSG00000189043_9
chr7:10557144:C:T	6	5045	ENSG00000189043_9
chr7:11163710:T:C	6	5044	ENSG00000189043_9
chr7:10444713:C:T	6	5043	ENSG00000189043_9
chr7:10545699:A:G	6	5042	ENSG00000189043_9
chr7:11006815:G:C	6	5041	ENSG00000189043_9
chr7:10540929:T:C	6	5040	ENSG00000189043_9
chr7:11425255:T:G	6	5039	ENSG00000189043_9
chr7:11038533:C:A	6	5038	ENSG00000189043_9
chr7:10538918:C:A	6	5037	ENSG00000189043_9
chr7:10561001:TTCAAGA:T	6	5036	ENSG00000189043_9
chr7:11039527:C:T	6	5035	ENSG00000189043_9
chr7:11374344:A:G	6	5034	ENSG00000189043_9
chr7:10486419:A:C	6	5033	ENSG00000189043_9
chr7:10445134:T:C	6	5032	ENSG00000189043_9
chr7:10946914:A:G	6	5031	ENSG00000189043_9
chr7:10503795:T:G	6	5030	ENSG00000189043_9
chr7:11193696:A:G	6	5029	ENSG00000189043_9
chr7:11017254:G:A	6	5028	ENSG00000189043_9
chr7:10507551:A:G	6	5027	ENSG00000189043_9
chr7:10949737:A:G	6	5026	ENSG00000189043_9
chr7:11266804:C:T	6	5025	ENSG00000189043_9
chr7:10969932:A:G	6	5024	ENSG00000189043_9
chr7:10839228:T:C	6	5023	ENSG00000189043_9
chr7:10472147:G:C	6	5022	ENSG00000189043_9
chr7:10443852:G:A	6	5021	ENSG00000189043_9
chr7:11346091:T:G	6	5020	ENSG00000189043_9
chr7:11302621:G:C	6	5019	ENSG00000189043_9
chr7:10442906:A:T	6	5018	ENSG00000189043_9
chr7:10522887:TA:T	6	5017	ENSG00000189043_9
chr7:10445312:G:A	6	5016	ENSG00000189043_9
chr7:11108305:G:A	6	5015	ENSG00000189043_9
chr7:10951814:T:C	6	5014	ENSG00000189043_9
chr7:10534451:G:A	6	5013	ENSG00000189043_9
chr7:11027580:G:A	6	5012	ENSG00000189043_9
chr7:11100063:A:G	6	5011	ENSG00000189043_9
chr7:10481404:A:C	6	5010	ENSG00000189043_9
chr7:10810028:T:G	6	5009	ENSG00000189043_9
chr7:10445182:A:C	6	5008	ENSG00000189043_9
chr7:11178111:T:G	6	5007	ENSG00000189043_9
chr7:10493475:A:T	6	5006	ENSG00000189043_9
chr7:11017265:C:T	6	5005	ENSG00000189043_9
chr7:11074856:C:G	6	5004	ENSG00000189043_9
chr7:11396357:A:G	6	5003	ENSG00000189043_9
chr7:11349305:G:A	6	5002	ENSG00000189043_9
chr7:10512328:T:A	6	5001	ENSG00000189043_9
chr7:10544867:A:G	6	5000	ENSG00000189043_9
chr7:11032169:G:C	6	4999	ENSG00000189043_9
chr7:10830905:C:T	6	4998	ENSG00000189043_9
chr7:11069225:C:T	6	4997	ENSG00000189043_9
chr7:10801414:T:C	6	4996	ENSG00000189043_9
chr7:10544255:G:A	6	4995	ENSG00000189043_9
chr7:10974588:G:C	6	4994	ENSG00000189043_9
chr7:10689394:C:G	6	4993	ENSG00000189043_9
chr7:10595210:T:C	6	4992	ENSG00000189043_9
chr7:10602492:C:T	6	4991	ENSG00000189043_9
chr7:11303856:C:T	6	4990	ENSG00000189043_9
chr7:11295965:C:G	6	4989	ENSG00000189043_9
chr7:10834332:C:T	6	4988	ENSG00000189043_9
chr7:10764443:C:T	6	4987	ENSG00000189043_9
chr7:10692003:G:A	6	4986	ENSG00000189043_9
chr7:10972181:C:A	6	4985	ENSG00000189043_9
chr7:11081359:A:T	6	4984	ENSG00000189043_9
chr7:11127960:C:G	6	4983	ENSG00000189043_9
chr7:11419088:G:T	6	4982	ENSG00000189043_9
chr7:10460312:G:C	6	4981	ENSG00000189043_9
chr7:11022663:A:AT	6	4980	ENSG00000189043_9
chr7:10924105:T:C	6	4979	ENSG00000189043_9
chr7:10523463:G:C	6	4978	ENSG00000189043_9
chr7:11224910:T:C	6	4977	ENSG00000189043_9
chr7:10474551:C:G	6	4976	ENSG00000189043_9
chr7:11433197:T:C	6	4975	ENSG00000189043_9
chr7:10803707:C:T	6	4974	ENSG00000189043_9
chr7:10829944:C:T	6	4973	ENSG00000189043_9
chr7:10586982:T:C	6	4972	ENSG00000189043_9
chr7:10965972:G:T	6	4971	ENSG00000189043_9
chr7:11414906:C:T	6	4970	ENSG00000189043_9
chr7:10464270:T:C	6	4969	ENSG00000189043_9
chr7:10540448:A:G	6	4968	ENSG00000189043_9
chr7:10481022:C:T	6	4967	ENSG00000189043_9
chr7:10782193:CA:C	6	4966	ENSG00000189043_9
chr7:10993371:T:G	6	4965	ENSG00000189043_9
chr7:10979555:T:C	6	4964	ENSG00000189043_9
chr7:10549496:C:T	6	4963	ENSG00000189043_9
chr7:10537354:C:G	6	4962	ENSG00000189043_9
chr7:10798246:A:T	6	4961	ENSG00000189043_9
chr7:10488874:A:C	6	4960	ENSG00000189043_9
chr7:11301308:G:A	6	4959	ENSG00000189043_9
chr7:11008355:A:C	6	4958	ENSG00000189043_9
chr7:10719160:G:A	6	4957	ENSG00000189043_9
chr7:10526449:C:A	6	4956	ENSG00000189043_9
chr7:10440241:A:T	6	4955	ENSG00000189043_9
chr7:11217065:A:G	6	4954	ENSG00000189043_9
chr7:11420976:G:A	6	4953	ENSG00000189043_9
chr7:10485835:A:T	6	4952	ENSG00000189043_9
chr7:10526324:T:C	6	4951	ENSG00000189043_9
chr7:11123578:G:C	6	4950	ENSG00000189043_9
chr7:11346832:G:C	6	4949	ENSG00000189043_9
chr7:11028840:G:A	6	4948	ENSG00000189043_9
chr7:11439014:C:T	6	4947	ENSG00000189043_9
chr7:11004478:C:T	6	4946	ENSG00000189043_9
chr7:10455852:A:G	6	4945	ENSG00000189043_9
chr7:11201849:A:T	6	4944	ENSG00000189043_9
chr7:11025943:A:G	6	4943	ENSG00000189043_9
chr7:11025669:C:T	6	4942	ENSG00000189043_9
chr7:10568265:G:A	6	4941	ENSG00000189043_9
chr7:11024882:C:G	6	4940	ENSG00000189043_9
chr7:11023774:G:C	6	4939	ENSG00000189043_9
chr7:11042812:T:C	6	4938	ENSG00000189043_9
chr7:11023542:G:A	6	4937	ENSG00000189043_9
chr7:11023449:C:T	6	4936	ENSG00000189043_9
chr7:10496236:G:A	6	4935	ENSG00000189043_9
chr7:11030036:C:G	6	4934	ENSG00000189043_9
chr7:10557027:G:A	6	4933	ENSG00000189043_9
chr7:10863581:G:A	6	4932	ENSG00000189043_9
chr7:10939445:T:C	6	4931	ENSG00000189043_9
chr7:11432783:T:A	6	4930	ENSG00000189043_9
chr7:10852879:C:G	6	4929	ENSG00000189043_9
chr7:11009448:C:T	6	4928	ENSG00000189043_9
chr7:10960325:C:T	6	4927	ENSG00000189043_9
chr7:11312752:C:G	6	4926	ENSG00000189043_9
chr7:11010503:T:C	6	4925	ENSG00000189043_9
chr7:10930532:A:G	6	4924	ENSG00000189043_9
chr7:11323820:C:G	6	4923	ENSG00000189043_9
chr7:11274586:G:C	6	4922	ENSG00000189043_9
chr7:11029104:G:C	6	4921	ENSG00000189043_9
chr7:11162275:A:T	6	4920	ENSG00000189043_9
chr7:10460356:G:C	6	4919	ENSG00000189043_9
chr7:10711675:G:T	6	4918	ENSG00000189043_9
chr7:10498586:C:A	6	4917	ENSG00000189043_9
chr7:11060157:G:C	6	4916	ENSG00000189043_9
chr7:11157850:G:A	6	4915	ENSG00000189043_9
chr7:11289138:A:G	6	4914	ENSG00000189043_9
chr7:10551680:T:C	6	4913	ENSG00000189043_9
chr7:11026840:G:T	6	4912	ENSG00000189043_9
chr7:10594677:TCAGATTGTTTTCTGCTG:T	6	4911	ENSG00000189043_9
chr7:10487985:G:A	6	4910	ENSG00000189043_9
chr7:10731843:A:G	6	4909	ENSG00000189043_9
chr7:10545339:C:T	6	4908	ENSG00000189043_9
chr7:11418044:G:C	6	4907	ENSG00000189043_9
chr7:11056598:A:C	6	4906	ENSG00000189043_9
chr7:11062722:A:G	6	4905	ENSG00000189043_9
chr7:10456559:A:C	6	4904	ENSG00000189043_9
chr7:11049050:A:G	6	4903	ENSG00000189043_9
chr7:11415343:C:T	6	4902	ENSG00000189043_9
chr7:11105532:A:T	6	4901	ENSG00000189043_9
chr7:10736957:T:C	6	4900	ENSG00000189043_9
chr7:11143125:G:A	6	4899	ENSG00000189043_9
chr7:11252748:T:C	6	4898	ENSG00000189043_9
chr7:10592935:T:C	6	4897	ENSG00000189043_9
chr7:10961547:C:A	6	4896	ENSG00000189043_9
chr7:10516670:CA:C	6	4895	ENSG00000189043_9
chr7:10942537:T:C	6	4894	ENSG00000189043_9
chr7:11107219:G:A	6	4893	ENSG00000189043_9
chr7:10874214:C:A	6	4892	ENSG00000189043_9
chr7:10476665:T:G	6	4891	ENSG00000189043_9
chr7:11071613:A:G	6	4890	ENSG00000189043_9
chr7:11437476:T:C	6	4889	ENSG00000189043_9
chr7:11072361:C:T	6	4888	ENSG00000189043_9
chr7:11057397:C:T	6	4887	ENSG00000189043_9
chr7:10452265:T:C	6	4886	ENSG00000189043_9
chr7:11179265:C:T	6	4885	ENSG00000189043_9
chr7:10453081:G:A	6	4884	ENSG00000189043_9
chr7:10479543:C:T	6	4883	ENSG00000189043_9
chr7:11111513:T:C	6	4882	ENSG00000189043_9
chr7:10529870:C:T	6	4881	ENSG00000189043_9
chr7:11141118:G:A	6	4880	ENSG00000189043_9
chr7:11290022:C:T	6	4879	ENSG00000189043_9
chr7:11314723:C:T	6	4878	ENSG00000189043_9
chr7:11156538:TA:T	6	4877	ENSG00000189043_9
chr7:10448529:G:A	6	4876	ENSG00000189043_9
chr7:11027833:C:A	6	4875	ENSG00000189043_9
chr7:11317990:C:G	6	4874	ENSG00000189043_9
chr7:10483867:G:C	6	4873	ENSG00000189043_9
chr7:10802485:A:G	6	4872	ENSG00000189043_9
chr7:11066397:C:T	6	4871	ENSG00000189043_9
chr7:11332993:C:T	6	4870	ENSG00000189043_9
chr7:11322159:G:T	6	4869	ENSG00000189043_9
chr7:10864686:T:C	6	4868	ENSG00000189043_9
chr7:11111510:G:A	6	4867	ENSG00000189043_9
chr7:10995482:T:A	6	4866	ENSG00000189043_9
chr7:10599303:A:T	6	4865	ENSG00000189043_9
chr7:11191417:C:G	6	4864	ENSG00000189043_9
chr7:10987142:A:G	6	4863	ENSG00000189043_9
chr7:11039528:G:A	6	4862	ENSG00000189043_9
chr7:10927478:T:C	6	4861	ENSG00000189043_9
chr7:11051798:T:C	6	4860	ENSG00000189043_9
chr7:10974073:A:G	6	4859	ENSG00000189043_9
chr7:11204523:C:G	6	4858	ENSG00000189043_9
chr7:10565383:C:T	6	4857	ENSG00000189043_9
chr7:10591432:GA:G	6	4856	ENSG00000189043_9
chr7:11018001:C:T	6	4855	ENSG00000189043_9
chr7:11396098:T:TGAG	6	4854	ENSG00000189043_9
chr7:10720747:C:T	6	4853	ENSG00000189043_9
chr7:11284124:C:T	6	4852	ENSG00000189043_9
chr7:10457000:C:A	6	4851	ENSG00000189043_9
chr7:10795198:A:G	6	4850	ENSG00000189043_9
chr7:10703151:C:T	6	4849	ENSG00000189043_9
chr7:10476275:T:C	6	4848	ENSG00000189043_9
chr7:10949802:C:G	6	4847	ENSG00000189043_9
chr7:10621674:T:A	6	4846	ENSG00000189043_9
chr7:11415018:C:T	6	4845	ENSG00000189043_9
chr7:11006985:G:A	6	4844	ENSG00000189043_9
chr7:11295066:G:C	6	4843	ENSG00000189043_9
chr7:11431750:A:G	6	4842	ENSG00000189043_9
chr7:10976980:A:C	6	4841	ENSG00000189043_9
chr7:10968638:C:G	6	4840	ENSG00000189043_9
chr7:10820094:G:C	6	4839	ENSG00000189043_9
chr7:11262910:G:A	6	4838	ENSG00000189043_9
chr7:10905566:A:C	6	4837	ENSG00000189043_9
chr7:10976206:A:G	6	4836	ENSG00000189043_9
chr7:11238195:C:T	6	4835	ENSG00000189043_9
chr7:10654295:A:T	6	4834	ENSG00000189043_9
chr7:10746248:T:A	6	4833	ENSG00000189043_9
chr7:10987677:G:T	6	4832	ENSG00000189043_9
chr7:10438862:C:T	6	4831	ENSG00000189043_9
chr7:10458917:G:A	6	4830	ENSG00000189043_9
chr7:11054292:A:AT	6	4829	ENSG00000189043_9
chr7:11330022:G:C	6	4828	ENSG00000189043_9
chr7:10474993:A:T	6	4827	ENSG00000189043_9
chr7:10980508:G:T	6	4826	ENSG00000189043_9
chr7:11115711:G:A	6	4825	ENSG00000189043_9
chr7:11057102:A:G	6	4824	ENSG00000189043_9
chr7:11133742:A:T	6	4823	ENSG00000189043_9
chr7:11158794:A:G	6	4822	ENSG00000189043_9
chr7:10522852:T:G	6	4821	ENSG00000189043_9
chr7:10987137:T:C	6	4820	ENSG00000189043_9
chr7:11293669:A:G	6	4819	ENSG00000189043_9
chr7:10558976:T:C	6	4818	ENSG00000189043_9
chr7:10900199:G:C	6	4817	ENSG00000189043_9
chr7:10894111:A:G	6	4816	ENSG00000189043_9
chr7:10589072:G:A	6	4815	ENSG00000189043_9
chr7:10951730:G:C	6	4814	ENSG00000189043_9
chr7:11112734:G:A	6	4813	ENSG00000189043_9
chr7:10914742:T:C	6	4812	ENSG00000189043_9
chr7:10803967:A:G	6	4811	ENSG00000189043_9
chr7:11435674:A:G	6	4810	ENSG00000189043_9
chr7:10636972:C:T	6	4809	ENSG00000189043_9
chr7:11235129:A:G	6	4808	ENSG00000189043_9
chr7:10441480:G:C	6	4807	ENSG00000189043_9
chr7:11067874:T:C	6	4806	ENSG00000189043_9
chr7:10886909:G:A	6	4805	ENSG00000189043_9
chr7:10559369:A:C	6	4804	ENSG00000189043_9
chr7:10680236:T:A	6	4803	ENSG00000189043_9
chr7:10460541:G:C	6	4802	ENSG00000189043_9
chr7:11151887:T:C	6	4801	ENSG00000189043_9
chr7:11026419:C:G	6	4800	ENSG00000189043_9
chr7:10905680:C:T	6	4799	ENSG00000189043_9
chr7:11166325:G:T	6	4798	ENSG00000189043_9
chr7:10569500:GA:G	6	4797	ENSG00000189043_9
chr7:11105969:G:T	6	4796	ENSG00000189043_9
chr7:10917894:A:C	6	4795	ENSG00000189043_9
chr7:10659189:G:A	6	4794	ENSG00000189043_9
chr7:10737518:T:C	6	4793	ENSG00000189043_9
chr7:10626594:T:A	6	4792	ENSG00000189043_9
chr7:11330597:C:T	6	4791	ENSG00000189043_9
chr7:10808295:A:C	6	4790	ENSG00000189043_9
chr7:10443496:G:A	6	4789	ENSG00000189043_9
chr7:10701260:T:C	6	4788	ENSG00000189043_9
chr7:11343681:A:C	6	4787	ENSG00000189043_9
chr7:10815038:C:T	6	4786	ENSG00000189043_9
chr7:11092213:T:C	6	4785	ENSG00000189043_9
chr7:10993206:T:C	6	4784	ENSG00000189043_9
chr7:10819120:T:C	6	4783	ENSG00000189043_9
chr7:11002070:A:G	6	4782	ENSG00000189043_9
chr7:11296386:A:C	6	4781	ENSG00000189043_9
chr7:10951309:C:T	6	4780	ENSG00000189043_9
chr7:10988192:G:T	6	4779	ENSG00000189043_9
chr7:11046367:A:G	6	4778	ENSG00000189043_9
chr7:11006425:G:C	6	4777	ENSG00000189043_9
chr7:10965027:G:A	6	4776	ENSG00000189043_9
chr7:11142046:G:T	6	4775	ENSG00000189043_9
chr7:10544197:A:G	6	4774	ENSG00000189043_9
chr7:11034780:C:T	6	4773	ENSG00000189043_9
chr7:10743408:T:C	6	4772	ENSG00000189043_9
chr7:10532334:T:C	6	4771	ENSG00000189043_9
chr7:10879339:T:C	6	4770	ENSG00000189043_9
chr7:10740358:C:A	6	4769	ENSG00000189043_9
chr7:11145118:C:T	6	4768	ENSG00000189043_9
chr7:10947752:T:C	6	4767	ENSG00000189043_9
chr7:11381994:C:G	6	4766	ENSG00000189043_9
chr7:10950589:A:C	6	4765	ENSG00000189043_9
chr7:11001249:C:T	6	4764	ENSG00000189043_9
chr7:10466766:A:G	6	4763	ENSG00000189043_9
chr7:11258463:T:C	6	4762	ENSG00000189043_9
chr7:10501606:C:T	6	4761	ENSG00000189043_9
chr7:10693220:C:T	6	4760	ENSG00000189043_9
chr7:10491928:C:T	6	4759	ENSG00000189043_9
chr7:10779424:C:T	6	4758	ENSG00000189043_9
chr7:11033460:AGGGCATGGTCT:A	6	4757	ENSG00000189043_9
chr7:10618249:C:T	6	4756	ENSG00000189043_9
chr7:11178731:G:A	6	4755	ENSG00000189043_9
chr7:10969081:C:A	6	4754	ENSG00000189043_9
chr7:11375108:T:C	6	4753	ENSG00000189043_9
chr7:10494910:A:C	6	4752	ENSG00000189043_9
chr7:10522452:C:T	6	4751	ENSG00000189043_9
chr7:11122765:A:T	6	4750	ENSG00000189043_9
chr7:10453943:A:G	6	4749	ENSG00000189043_9
chr7:10653578:T:C	6	4748	ENSG00000189043_9
chr7:10476262:G:A	6	4747	ENSG00000189043_9
chr7:10729925:C:G	6	4746	ENSG00000189043_9
chr7:11063698:G:A	6	4745	ENSG00000189043_9
chr7:11289357:C:A	6	4744	ENSG00000189043_9
chr7:11308781:T:TATA	6	4743	ENSG00000189043_9
chr7:10818889:C:T	6	4742	ENSG00000189043_9
chr7:10493262:T:A	6	4741	ENSG00000189043_9
chr7:11012973:A:G	6	4740	ENSG00000189043_9
chr7:10970772:C:T	6	4739	ENSG00000189043_9
chr7:10746242:A:C	6	4738	ENSG00000189043_9
chr7:10593981:C:T	6	4737	ENSG00000189043_9
chr7:10528418:C:T	6	4736	ENSG00000189043_9
chr7:10688240:C:G	6	4735	ENSG00000189043_9
chr7:11051241:C:G	6	4734	ENSG00000189043_9
chr7:10562084:G:A	6	4733	ENSG00000189043_9
chr7:11071694:C:T	6	4732	ENSG00000189043_9
chr7:11170808:GTTTTAC:G	6	4731	ENSG00000189043_9
chr7:11195875:G:T	6	4730	ENSG00000189043_9
chr7:10948196:A:G	6	4729	ENSG00000189043_9
chr7:10792593:A:C	6	4728	ENSG00000189043_9
chr7:11037281:G:T	6	4727	ENSG00000189043_9
chr7:11098485:G:C	6	4726	ENSG00000189043_9
chr7:11297197:A:G	6	4725	ENSG00000189043_9
chr7:11119202:C:T	6	4724	ENSG00000189043_9
chr7:10580742:C:T	6	4723	ENSG00000189043_9
chr7:11221913:T:C	6	4722	ENSG00000189043_9
chr7:11377733:C:G	6	4721	ENSG00000189043_9
chr7:10563109:G:A	6	4720	ENSG00000189043_9
chr7:10923279:C:T	6	4719	ENSG00000189043_9
chr7:11273466:A:G	6	4718	ENSG00000189043_9
chr7:11073240:A:G	6	4717	ENSG00000189043_9
chr7:10910750:T:C	6	4716	ENSG00000189043_9
chr7:11296575:T:C	6	4715	ENSG00000189043_9
chr7:10818404:C:A	6	4714	ENSG00000189043_9
chr7:11059274:A:G	6	4713	ENSG00000189043_9
chr7:11285465:C:T	6	4712	ENSG00000189043_9
chr7:11022339:A:G	6	4711	ENSG00000189043_9
chr7:10747326:G:A	6	4710	ENSG00000189043_9
chr7:10601287:GA:G	6	4709	ENSG00000189043_9
chr7:11170178:A:C	6	4708	ENSG00000189043_9
chr7:10957820:T:C	6	4707	ENSG00000189043_9
chr7:10971466:T:A	6	4706	ENSG00000189043_9
chr7:11400522:C:T	6	4705	ENSG00000189043_9
chr7:10508853:A:G	6	4704	ENSG00000189043_9
chr7:10860595:T:C	6	4703	ENSG00000189043_9
chr7:11029213:C:A	6	4702	ENSG00000189043_9
chr7:10882784:C:G	6	4701	ENSG00000189043_9
chr7:11205948:C:T	6	4700	ENSG00000189043_9
chr7:11103629:G:T	6	4699	ENSG00000189043_9
chr7:10859082:C:T	6	4698	ENSG00000189043_9
chr7:10961135:A:G	6	4697	ENSG00000189043_9
chr7:10641492:C:T	6	4696	ENSG00000189043_9
chr7:10616598:G:T	6	4695	ENSG00000189043_9
chr7:10953235:C:A	6	4694	ENSG00000189043_9
chr7:11097142:G:A	6	4693	ENSG00000189043_9
chr7:10991907:G:T	6	4692	ENSG00000189043_9
chr7:10663539:A:C	6	4691	ENSG00000189043_9
chr7:10708866:G:T	6	4690	ENSG00000189043_9
chr7:11196395:T:G	6	4689	ENSG00000189043_9
chr7:10761862:T:C	6	4688	ENSG00000189043_9
chr7:10550957:T:C	6	4687	ENSG00000189043_9
chr7:10777949:T:A	6	4686	ENSG00000189043_9
chr7:11021347:C:T	6	4685	ENSG00000189043_9
chr7:10447991:C:A	6	4684	ENSG00000189043_9
chr7:11028307:G:A	6	4683	ENSG00000189043_9
chr7:11007369:A:AT	6	4682	ENSG00000189043_9
chr7:11118835:A:G	6	4681	ENSG00000189043_9
chr7:10529341:G:T	6	4680	ENSG00000189043_9
chr7:11038417:T:C	6	4679	ENSG00000189043_9
chr7:10981663:G:A	6	4678	ENSG00000189043_9
chr7:11005389:CTGAT:C	6	4677	ENSG00000189043_9
chr7:10939702:TC:T	6	4676	ENSG00000189043_9
chr7:11106127:C:G	6	4675	ENSG00000189043_9
chr7:11004053:G:C	6	4674	ENSG00000189043_9
chr7:10928616:G:A	6	4673	ENSG00000189043_9
chr7:11001666:T:C	6	4672	ENSG00000189043_9
chr7:10655204:G:A	6	4671	ENSG00000189043_9
chr7:11001514:T:C	6	4670	ENSG00000189043_9
chr7:11001075:A:T	6	4669	ENSG00000189043_9
chr7:11005100:G:GT	6	4668	ENSG00000189043_9
chr7:10731675:A:G	6	4667	ENSG00000189043_9
chr7:11028268:A:G	6	4666	ENSG00000189043_9
chr7:11008563:C:G	6	4665	ENSG00000189043_9
chr7:10980952:C:G	6	4664	ENSG00000189043_9
chr7:10675624:C:T	6	4663	ENSG00000189043_9
chr7:10492367:C:T	6	4662	ENSG00000189043_9
chr7:11300957:A:G	6	4661	ENSG00000189043_9
chr7:10993088:A:G	6	4660	ENSG00000189043_9
chr7:10992644:C:T	6	4659	ENSG00000189043_9
chr7:10741808:G:A	6	4658	ENSG00000189043_9
chr7:11097469:G:T	6	4657	ENSG00000189043_9
chr7:10990868:CTCTT:C	6	4656	ENSG00000189043_9
chr7:10990564:AG:A	6	4655	ENSG00000189043_9
chr7:11326659:T:C	6	4654	ENSG00000189043_9
chr7:10987246:G:A	6	4653	ENSG00000189043_9
chr7:10986686:T:C	6	4652	ENSG00000189043_9
chr7:10983542:T:C	6	4651	ENSG00000189043_9
chr7:11132057:A:G	6	4650	ENSG00000189043_9
chr7:10785064:G:A	6	4649	ENSG00000189043_9
chr7:11360068:T:G	6	4648	ENSG00000189043_9
chr7:11379357:G:C	6	4647	ENSG00000189043_9
chr7:11358025:C:T	6	4646	ENSG00000189043_9
chr7:11009716:C:T	6	4645	ENSG00000189043_9
chr7:11167182:A:G	6	4644	ENSG00000189043_9
chr7:10994527:T:C	6	4643	ENSG00000189043_9
chr7:10799319:G:A	6	4642	ENSG00000189043_9
chr7:10831592:C:T	6	4641	ENSG00000189043_9
chr7:10965358:C:T	6	4640	ENSG00000189043_9
chr7:10980081:C:T	6	4639	ENSG00000189043_9
chr7:10979001:T:C	6	4638	ENSG00000189043_9
chr7:10976887:A:G	6	4637	ENSG00000189043_9
chr7:11358142:T:G	6	4636	ENSG00000189043_9
chr7:10971995:G:A	6	4635	ENSG00000189043_9
chr7:11098913:A:G	6	4634	ENSG00000189043_9
chr7:10970467:G:A	6	4633	ENSG00000189043_9
chr7:10970140:A:ATTC	6	4632	ENSG00000189043_9
chr7:10829336:T:C	6	4631	ENSG00000189043_9
chr7:10970106:C:G	6	4630	ENSG00000189043_9
chr7:11107709:AT:A	6	4629	ENSG00000189043_9
chr7:10969812:G:A	6	4628	ENSG00000189043_9
chr7:11351249:C:G	6	4627	ENSG00000189043_9
chr7:10691465:C:A	6	4626	ENSG00000189043_9
chr7:10968088:C:G	6	4625	ENSG00000189043_9
chr7:10967592:C:T	6	4624	ENSG00000189043_9
chr7:10726502:C:T	6	4623	ENSG00000189043_9
chr7:10920592:A:T	6	4622	ENSG00000189043_9
chr7:10725404:A:C	6	4621	ENSG00000189043_9
chr7:10592308:G:C	6	4620	ENSG00000189043_9
chr7:10962466:T:C	6	4619	ENSG00000189043_9
chr7:10963668:A:G	6	4618	ENSG00000189043_9
chr7:10963644:C:G	6	4617	ENSG00000189043_9
chr7:11123348:C:T	6	4616	ENSG00000189043_9
chr7:10963356:G:A	6	4615	ENSG00000189043_9
chr7:10962982:A:G	6	4614	ENSG00000189043_9
chr7:10962140:G:C	6	4613	ENSG00000189043_9
chr7:11320910:A:C	6	4612	ENSG00000189043_9
chr7:10962076:G:T	6	4611	ENSG00000189043_9
chr7:10565231:T:C	6	4610	ENSG00000189043_9
chr7:10961558:G:C	6	4609	ENSG00000189043_9
chr7:10961080:T:C	6	4608	ENSG00000189043_9
chr7:10440530:A:T	6	4607	ENSG00000189043_9
chr7:10960931:G:GT	6	4606	ENSG00000189043_9
chr7:10960834:A:G	6	4605	ENSG00000189043_9
chr7:10960739:C:G	6	4604	ENSG00000189043_9
chr7:10644243:A:G	6	4603	ENSG00000189043_9
chr7:11345459:GT:G	6	4602	ENSG00000189043_9
chr7:10943701:A:G	6	4601	ENSG00000189043_9
chr7:10881147:A:G	6	4600	ENSG00000189043_9
chr7:11282925:TA:T	6	4599	ENSG00000189043_9
chr7:10639623:C:T	6	4598	ENSG00000189043_9
chr7:11312875:A:C	6	4597	ENSG00000189043_9
chr7:11295541:A:G	6	4596	ENSG00000189043_9
chr7:10802185:C:G	6	4595	ENSG00000189043_9
chr7:10437168:A:G	6	4594	ENSG00000189043_9
chr7:11290150:C:T	6	4593	ENSG00000189043_9
chr7:11301986:G:C	6	4592	ENSG00000189043_9
chr7:11211382:G:A	6	4591	ENSG00000189043_9
chr7:11271471:G:A	6	4590	ENSG00000189043_9
chr7:11268916:A:G	6	4589	ENSG00000189043_9
chr7:11325901:G:A	6	4588	ENSG00000189043_9
chr7:11236364:AG:A	6	4587	ENSG00000189043_9
chr7:11327056:A:G	6	4586	ENSG00000189043_9
chr7:11083376:G:A	6	4585	ENSG00000189043_9
chr7:10999969:G:A	6	4584	ENSG00000189043_9
chr7:11327414:T:C	6	4583	ENSG00000189043_9
chr7:10937809:T:G	6	4582	ENSG00000189043_9
chr7:11300089:A:G	6	4581	ENSG00000189043_9
chr7:10800242:A:G	6	4580	ENSG00000189043_9
chr7:10662709:A:G	6	4579	ENSG00000189043_9
chr7:11318235:A:G	6	4578	ENSG00000189043_9
chr7:11123750:A:G	6	4577	ENSG00000189043_9
chr7:11429890:G:A	6	4576	ENSG00000189043_9
chr7:11281280:G:T	6	4575	ENSG00000189043_9
chr7:11067754:T:C	6	4574	ENSG00000189043_9
chr7:11286645:T:C	6	4573	ENSG00000189043_9
chr7:11275129:A:G	6	4572	ENSG00000189043_9
chr7:10686736:T:C	6	4571	ENSG00000189043_9
chr7:11287697:G:A	6	4570	ENSG00000189043_9
chr7:11292788:G:C	6	4569	ENSG00000189043_9
chr7:11308785:ATATCT:A	6	4568	ENSG00000189043_9
chr7:10510693:C:T	6	4567	ENSG00000189043_9
chr7:11307852:G:A	6	4566	ENSG00000189043_9
chr7:11307340:T:C	6	4565	ENSG00000189043_9
chr7:11305875:C:T	6	4564	ENSG00000189043_9
chr7:11346632:A:C	6	4563	ENSG00000189043_9
chr7:11135099:A:G	6	4562	ENSG00000189043_9
chr7:11437350:C:T	6	4561	ENSG00000189043_9
chr7:11303656:A:G	6	4560	ENSG00000189043_9
chr7:11225572:G:A	6	4559	ENSG00000189043_9
chr7:11225444:T:A	6	4558	ENSG00000189043_9
chr7:11283940:G:A	6	4557	ENSG00000189043_9
chr7:10576824:A:C	6	4556	ENSG00000189043_9
chr7:10527973:T:A	6	4555	ENSG00000189043_9
chr7:11076718:C:G	6	4554	ENSG00000189043_9
chr7:11342943:A:G	6	4553	ENSG00000189043_9
chr7:11094057:G:T	6	4552	ENSG00000189043_9
chr7:11052470:G:A	6	4551	ENSG00000189043_9
chr7:11299170:C:T	6	4550	ENSG00000189043_9
chr7:11209470:AG:A	6	4549	ENSG00000189043_9
chr7:11426232:T:C	6	4548	ENSG00000189043_9
chr7:10654735:C:G	6	4547	ENSG00000189043_9
chr7:11430629:C:A	6	4546	ENSG00000189043_9
chr7:11079958:G:C	6	4545	ENSG00000189043_9
chr7:11035431:C:A	6	4544	ENSG00000189043_9
chr7:11286470:G:GCAT	6	4543	ENSG00000189043_9
chr7:11290234:A:G	6	4542	ENSG00000189043_9
chr7:10507165:G:C	6	4541	ENSG00000189043_9
chr7:10440342:AT:A	6	4540	ENSG00000189043_9
chr7:11305038:T:A	6	4539	ENSG00000189043_9
chr7:11172440:C:A	6	4538	ENSG00000189043_9
chr7:11172107:G:C	6	4537	ENSG00000189043_9
chr7:11433413:A:G	6	4536	ENSG00000189043_9
chr7:10806360:C:T	6	4535	ENSG00000189043_9
chr7:11074855:C:T	6	4534	ENSG00000189043_9
chr7:11041871:G:T	6	4533	ENSG00000189043_9
chr7:11027153:A:G	6	4532	ENSG00000189043_9
chr7:11041414:G:A	6	4531	ENSG00000189043_9
chr7:10911232:C:T	6	4530	ENSG00000189043_9
chr7:10527475:C:T	6	4529	ENSG00000189043_9
chr7:10796622:A:G	6	4528	ENSG00000189043_9
chr7:11013019:T:A	6	4527	ENSG00000189043_9
chr7:10929562:A:C	6	4526	ENSG00000189043_9
chr7:10875877:T:C	6	4525	ENSG00000189043_9
chr7:11133161:A:G	6	4524	ENSG00000189043_9
chr7:10504148:G:A	6	4523	ENSG00000189043_9
chr7:10961133:T:C	6	4522	ENSG00000189043_9
chr7:11301097:A:G	6	4521	ENSG00000189043_9
chr7:10664909:A:T	6	4520	ENSG00000189043_9
chr7:11417959:C:T	6	4519	ENSG00000189043_9
chr7:11435838:T:C	6	4518	ENSG00000189043_9
chr7:11288960:A:G	6	4517	ENSG00000189043_9
chr7:10791172:C:T	6	4516	ENSG00000189043_9
chr7:11109980:A:T	6	4515	ENSG00000189043_9
chr7:10684980:G:A	6	4514	ENSG00000189043_9
chr7:10786827:C:T	6	4513	ENSG00000189043_9
chr7:11400384:G:A	6	4512	ENSG00000189043_9
chr7:11361901:A:C	6	4511	ENSG00000189043_9
chr7:11019281:G:A	6	4510	ENSG00000189043_9
chr7:11010380:A:G	6	4509	ENSG00000189043_9
chr7:10785689:C:A	6	4508	ENSG00000189043_9
chr7:10461846:C:T	6	4507	ENSG00000189043_9
chr7:11280719:A:G	6	4506	ENSG00000189043_9
chr7:10448662:A:T	6	4505	ENSG00000189043_9
chr7:10919022:T:TC	6	4504	ENSG00000189043_9
chr7:10458888:T:C	6	4503	ENSG00000189043_9
chr7:11286532:C:G	6	4502	ENSG00000189043_9
chr7:11070128:A:T	6	4501	ENSG00000189043_9
chr7:11002631:C:T	6	4500	ENSG00000189043_9
chr7:10502454:C:T	6	4499	ENSG00000189043_9
chr7:10556641:C:G	6	4498	ENSG00000189043_9
chr7:10841227:A:T	6	4497	ENSG00000189043_9
chr7:10476383:A:G	6	4496	ENSG00000189043_9
chr7:10579527:T:C	6	4495	ENSG00000189043_9
chr7:10660648:G:A	6	4494	ENSG00000189043_9
chr7:11303863:T:C	6	4493	ENSG00000189043_9
chr7:10468107:T:G	6	4492	ENSG00000189043_9
chr7:11063064:A:T	6	4491	ENSG00000189043_9
chr7:10967904:C:A	6	4490	ENSG00000189043_9
chr7:10442779:G:A	6	4489	ENSG00000189043_9
chr7:11023147:G:A	6	4488	ENSG00000189043_9
chr7:11197447:T:G	6	4487	ENSG00000189043_9
chr7:11326591:A:G	6	4486	ENSG00000189043_9
chr7:10658166:T:C	6	4485	ENSG00000189043_9
chr7:10907845:T:A	6	4484	ENSG00000189043_9
chr7:11005833:A:G	6	4483	ENSG00000189043_9
chr7:10998004:T:G	6	4482	ENSG00000189043_9
chr7:11140465:A:G	6	4481	ENSG00000189043_9
chr7:11283608:T:C	6	4480	ENSG00000189043_9
chr7:11200395:A:G	6	4479	ENSG00000189043_9
chr7:10711639:AG:A	6	4478	ENSG00000189043_9
chr7:10976153:T:C	6	4477	ENSG00000189043_9
chr7:10990085:C:CA	6	4476	ENSG00000189043_9
chr7:11429321:T:C	6	4475	ENSG00000189043_9
chr7:11244053:T:C	6	4474	ENSG00000189043_9
chr7:10933051:G:C	6	4473	ENSG00000189043_9
chr7:10994846:A:C	6	4472	ENSG00000189043_9
chr7:10588566:T:C	6	4471	ENSG00000189043_9
chr7:11262670:A:C	6	4470	ENSG00000189043_9
chr7:11412480:TA:T	6	4469	ENSG00000189043_9
chr7:10837455:G:A	6	4468	ENSG00000189043_9
chr7:10967241:T:C	6	4467	ENSG00000189043_9
chr7:10978032:C:G	6	4466	ENSG00000189043_9
chr7:11304125:C:T	6	4465	ENSG00000189043_9
chr7:10602145:G:T	6	4464	ENSG00000189043_9
chr7:10507528:G:T	6	4463	ENSG00000189043_9
chr7:11319034:A:G	6	4462	ENSG00000189043_9
chr7:10743757:C:T	6	4461	ENSG00000189043_9
chr7:11032484:A:G	6	4460	ENSG00000189043_9
chr7:11301577:A:G	6	4459	ENSG00000189043_9
chr7:10606438:C:A	6	4458	ENSG00000189043_9
chr7:10958499:G:C	6	4457	ENSG00000189043_9
chr7:10480755:T:C	6	4456	ENSG00000189043_9
chr7:11087398:G:T	6	4455	ENSG00000189043_9
chr7:10533771:G:A	6	4454	ENSG00000189043_9
chr7:11271110:A:G	6	4453	ENSG00000189043_9
chr7:11253562:T:C	6	4452	ENSG00000189043_9
chr7:10822828:G:A	6	4451	ENSG00000189043_9
chr7:11293898:C:T	6	4450	ENSG00000189043_9
chr7:11131727:G:A	6	4449	ENSG00000189043_9
chr7:10839408:T:C	6	4448	ENSG00000189043_9
chr7:10653041:T:C	6	4447	ENSG00000189043_9
chr7:10811923:C:T	6	4446	ENSG00000189043_9
chr7:10949721:A:G	6	4445	ENSG00000189043_9
chr7:11006094:G:A	6	4444	ENSG00000189043_9
chr7:11295150:A:G	6	4443	ENSG00000189043_9
chr7:11139327:G:T	6	4442	ENSG00000189043_9
chr7:10662060:C:CA	6	4441	ENSG00000189043_9
chr7:10963971:T:C	6	4440	ENSG00000189043_9
chr7:10628753:A:G	6	4439	ENSG00000189043_9
chr7:10729765:A:G	6	4438	ENSG00000189043_9
chr7:10845512:T:C	6	4437	ENSG00000189043_9
chr7:10995655:A:C	6	4436	ENSG00000189043_9
chr7:10625828:C:T	6	4435	ENSG00000189043_9
chr7:11282315:A:T	6	4434	ENSG00000189043_9
chr7:11122456:T:G	6	4433	ENSG00000189043_9
chr7:11021547:T:C	6	4432	ENSG00000189043_9
chr7:10445706:G:A	6	4431	ENSG00000189043_9
chr7:11424606:C:T	6	4430	ENSG00000189043_9
chr7:11076403:T:C	6	4429	ENSG00000189043_9
chr7:11353575:AC:A	6	4428	ENSG00000189043_9
chr7:11059856:T:C	6	4427	ENSG00000189043_9
chr7:10591157:C:T	6	4426	ENSG00000189043_9
chr7:10749135:A:G	6	4425	ENSG00000189043_9
chr7:11255121:A:C	6	4424	ENSG00000189043_9
chr7:10469889:G:A	6	4423	ENSG00000189043_9
chr7:10713076:A:T	6	4422	ENSG00000189043_9
chr7:11320048:A:C	6	4421	ENSG00000189043_9
chr7:10442824:A:C	6	4420	ENSG00000189043_9
chr7:10901763:T:C	6	4419	ENSG00000189043_9
chr7:11335523:A:G	6	4418	ENSG00000189043_9
chr7:11319454:T:A	6	4417	ENSG00000189043_9
chr7:11126385:T:C	6	4416	ENSG00000189043_9
chr7:10505601:T:C	6	4415	ENSG00000189043_9
chr7:11141121:T:C	6	4414	ENSG00000189043_9
chr7:11263940:A:G	6	4413	ENSG00000189043_9
chr7:11305447:G:A	6	4412	ENSG00000189043_9
chr7:10453282:C:T	6	4411	ENSG00000189043_9
chr7:11267045:C:T	6	4410	ENSG00000189043_9
chr7:10604594:ACTT:A	6	4409	ENSG00000189043_9
chr7:11015423:T:C	6	4408	ENSG00000189043_9
chr7:11337289:A:T	6	4407	ENSG00000189043_9
chr7:11297375:A:C	6	4406	ENSG00000189043_9
chr7:10598270:T:C	6	4405	ENSG00000189043_9
chr7:10720120:G:A	6	4404	ENSG00000189043_9
chr7:10440869:G:A	6	4403	ENSG00000189043_9
chr7:10500106:C:T	6	4402	ENSG00000189043_9
chr7:11204216:G:A	6	4401	ENSG00000189043_9
chr7:11142719:T:C	6	4400	ENSG00000189043_9
chr7:10481171:T:C	6	4399	ENSG00000189043_9
chr7:10748203:C:A	6	4398	ENSG00000189043_9
chr7:10580482:C:T	6	4397	ENSG00000189043_9
chr7:11363986:A:G	6	4396	ENSG00000189043_9
chr7:10903998:T:A	6	4395	ENSG00000189043_9
chr7:10743878:T:C	6	4394	ENSG00000189043_9
chr7:11384559:T:G	6	4393	ENSG00000189043_9
chr7:11021336:T:C	6	4392	ENSG00000189043_9
chr7:11414875:T:C	6	4391	ENSG00000189043_9
chr7:11220889:G:T	6	4390	ENSG00000189043_9
chr7:11165134:A:G	6	4389	ENSG00000189043_9
chr7:11059705:C:T	6	4388	ENSG00000189043_9
chr7:10762777:T:G	6	4387	ENSG00000189043_9
chr7:11263389:C:G	6	4386	ENSG00000189043_9
chr7:11422852:C:T	6	4385	ENSG00000189043_9
chr7:11111062:A:G	6	4384	ENSG00000189043_9
chr7:11297824:T:C	6	4383	ENSG00000189043_9
chr7:10702685:C:G	6	4382	ENSG00000189043_9
chr7:10691802:T:C	6	4381	ENSG00000189043_9
chr7:10919427:T:C	6	4380	ENSG00000189043_9
chr7:11218867:G:T	6	4379	ENSG00000189043_9
chr7:11410209:G:A	6	4378	ENSG00000189043_9
chr7:11066237:A:G	6	4377	ENSG00000189043_9
chr7:11034611:C:T	6	4376	ENSG00000189043_9
chr7:11120131:A:C	6	4375	ENSG00000189043_9
chr7:10830909:A:T	6	4374	ENSG00000189043_9
chr7:11091744:C:T	6	4373	ENSG00000189043_9
chr7:11078483:G:A	6	4372	ENSG00000189043_9
chr7:10458514:T:C	6	4371	ENSG00000189043_9
chr7:11236765:T:A	6	4370	ENSG00000189043_9
chr7:11327079:C:T	6	4369	ENSG00000189043_9
chr7:11000093:T:A	6	4368	ENSG00000189043_9
chr7:10750096:C:A	6	4367	ENSG00000189043_9
chr7:10703320:C:A	6	4366	ENSG00000189043_9
chr7:10994605:T:C	6	4365	ENSG00000189043_9
chr7:10953448:G:A	6	4364	ENSG00000189043_9
chr7:11324165:A:G	6	4363	ENSG00000189043_9
chr7:10848345:T:C	6	4362	ENSG00000189043_9
chr7:11096162:C:CT	6	4361	ENSG00000189043_9
chr7:11273703:C:T	6	4360	ENSG00000189043_9
chr7:10567786:T:C	6	4359	ENSG00000189043_9
chr7:11196827:C:T	6	4358	ENSG00000189043_9
chr7:10958971:T:C	6	4357	ENSG00000189043_9
chr7:10452105:C:T	6	4356	ENSG00000189043_9
chr7:10935348:T:C	6	4355	ENSG00000189043_9
chr7:10558779:G:T	6	4354	ENSG00000189043_9
chr7:10596882:C:T	6	4353	ENSG00000189043_9
chr7:10793481:G:C	6	4352	ENSG00000189043_9
chr7:10521500:T:C	6	4351	ENSG00000189043_9
chr7:11413849:G:A	6	4350	ENSG00000189043_9
chr7:11260425:T:A	6	4349	ENSG00000189043_9
chr7:11179156:G:A	6	4348	ENSG00000189043_9
chr7:11223332:C:T	6	4347	ENSG00000189043_9
chr7:10601839:C:T	6	4346	ENSG00000189043_9
chr7:10669527:T:A	6	4345	ENSG00000189043_9
chr7:11064365:A:G	6	4344	ENSG00000189043_9
chr7:10740141:G:A	6	4343	ENSG00000189043_9
chr7:10846154:C:T	6	4342	ENSG00000189043_9
chr7:10528274:G:C	6	4341	ENSG00000189043_9
chr7:10840758:G:A	6	4340	ENSG00000189043_9
chr7:11120875:G:A	6	4339	ENSG00000189043_9
chr7:10448564:C:A	6	4338	ENSG00000189043_9
chr7:11424525:T:C	6	4337	ENSG00000189043_9
chr7:11009014:C:T	6	4336	ENSG00000189043_9
chr7:10964401:GC:G	6	4335	ENSG00000189043_9
chr7:10480447:G:T	6	4334	ENSG00000189043_9
chr7:11073937:TGGAGCAGCCAGGATTCTG:T	6	4333	ENSG00000189043_9
chr7:10492187:T:G	6	4332	ENSG00000189043_9
chr7:11167309:T:C	6	4331	ENSG00000189043_9
chr7:11121854:AT:A	6	4330	ENSG00000189043_9
chr7:10445477:A:G	6	4329	ENSG00000189043_9
chr7:11315288:C:G	6	4328	ENSG00000189043_9
chr7:11004995:C:T	6	4327	ENSG00000189043_9
chr7:10444529:G:A	6	4326	ENSG00000189043_9
chr7:10825686:T:C	6	4325	ENSG00000189043_9
chr7:10680495:A:AT	6	4324	ENSG00000189043_9
chr7:10510048:T:C	6	4323	ENSG00000189043_9
chr7:11169514:A:G	6	4322	ENSG00000189043_9
chr7:10987892:TG:T	6	4321	ENSG00000189043_9
chr7:11000855:T:C	6	4320	ENSG00000189043_9
chr7:11415221:G:C	6	4319	ENSG00000189043_9
chr7:11292991:C:T	6	4318	ENSG00000189043_9
chr7:11005918:G:C	6	4317	ENSG00000189043_9
chr7:10724456:C:T	6	4316	ENSG00000189043_9
chr7:10975773:G:T	6	4315	ENSG00000189043_9
chr7:10965155:T:C	6	4314	ENSG00000189043_9
chr7:10479914:A:G	6	4313	ENSG00000189043_9
chr7:10710933:A:G	6	4312	ENSG00000189043_9
chr7:11225378:G:A	6	4311	ENSG00000189043_9
chr7:10473834:C:G	6	4310	ENSG00000189043_9
chr7:10964657:A:G	6	4309	ENSG00000189043_9
chr7:10720411:A:T	6	4308	ENSG00000189043_9
chr7:10602189:G:T	6	4307	ENSG00000189043_9
chr7:11329400:T:A	6	4306	ENSG00000189043_9
chr7:10685893:C:A	6	4305	ENSG00000189043_9
chr7:11000657:T:G	6	4304	ENSG00000189043_9
chr7:10490984:G:A	6	4303	ENSG00000189043_9
chr7:10502827:C:G	6	4302	ENSG00000189043_9
chr7:11326379:C:T	6	4301	ENSG00000189043_9
chr7:10957541:G:A	6	4300	ENSG00000189043_9
chr7:10814498:G:A	6	4299	ENSG00000189043_9
chr7:11233320:T:A	6	4298	ENSG00000189043_9
chr7:10525595:T:C	6	4297	ENSG00000189043_9
chr7:10747364:C:T	6	4296	ENSG00000189043_9
chr7:11088354:C:A	6	4295	ENSG00000189043_9
chr7:11425971:G:C	6	4294	ENSG00000189043_9
chr7:10947885:T:A	6	4293	ENSG00000189043_9
chr7:10966599:G:A	6	4292	ENSG00000189043_9
chr7:10960085:GGATTTT:G	6	4291	ENSG00000189043_9
chr7:10946744:G:A	6	4290	ENSG00000189043_9
chr7:11289202:A:G	6	4289	ENSG00000189043_9
chr7:10533357:G:C	6	4288	ENSG00000189043_9
chr7:11010055:A:G	6	4287	ENSG00000189043_9
chr7:10528655:A:G	6	4286	ENSG00000189043_9
chr7:11067206:A:T	6	4285	ENSG00000189043_9
chr7:10453381:C:T	6	4284	ENSG00000189043_9
chr7:10528318:C:A	6	4283	ENSG00000189043_9
chr7:11046174:A:G	6	4282	ENSG00000189043_9
chr7:11125372:C:T	6	4281	ENSG00000189043_9
chr7:11297015:T:C	6	4280	ENSG00000189043_9
chr7:10996099:A:G	6	4279	ENSG00000189043_9
chr7:10527739:C:A	6	4278	ENSG00000189043_9
chr7:11130095:CATT:C	6	4277	ENSG00000189043_9
chr7:10443186:G:C	6	4276	ENSG00000189043_9
chr7:11062289:G:C	6	4275	ENSG00000189043_9
chr7:10671047:C:G	6	4274	ENSG00000189043_9
chr7:11183565:G:A	6	4273	ENSG00000189043_9
chr7:11381612:G:C	6	4272	ENSG00000189043_9
chr7:10826162:G:C	6	4271	ENSG00000189043_9
chr7:11353156:A:C	6	4270	ENSG00000189043_9
chr7:10963078:T:C	6	4269	ENSG00000189043_9
chr7:11203463:C:T	6	4268	ENSG00000189043_9
chr7:10455001:C:G	6	4267	ENSG00000189043_9
chr7:11165549:C:G	6	4266	ENSG00000189043_9
chr7:10961902:C:A	6	4265	ENSG00000189043_9
chr7:10967950:A:G	6	4264	ENSG00000189043_9
chr7:11295584:C:T	6	4263	ENSG00000189043_9
chr7:11041870:T:A	6	4262	ENSG00000189043_9
chr7:11076427:ATTT:A	6	4261	ENSG00000189043_9
chr7:11076903:C:T	6	4260	ENSG00000189043_9
chr7:11077768:A:G	6	4259	ENSG00000189043_9
chr7:11438092:G:A	6	4258	ENSG00000189043_9
chr7:10586723:G:T	6	4257	ENSG00000189043_9
chr7:11045574:C:G	6	4256	ENSG00000189043_9
chr7:10995082:C:G	6	4255	ENSG00000189043_9
chr7:10527073:T:A	6	4254	ENSG00000189043_9
chr7:10900320:G:A	6	4253	ENSG00000189043_9
chr7:11020834:T:C	6	4252	ENSG00000189043_9
chr7:10979056:T:C	6	4251	ENSG00000189043_9
chr7:11088071:AT:A	6	4250	ENSG00000189043_9
chr7:11018561:G:A	6	4249	ENSG00000189043_9
chr7:11072916:G:A	6	4248	ENSG00000189043_9
chr7:10965917:C:T	6	4247	ENSG00000189043_9
chr7:11264087:C:T	6	4246	ENSG00000189043_9
chr7:10715495:T:C	6	4245	ENSG00000189043_9
chr7:11319659:A:T	6	4244	ENSG00000189043_9
chr7:10967467:A:G	6	4243	ENSG00000189043_9
chr7:10995529:C:T	6	4242	ENSG00000189043_9
chr7:10998343:T:TA	6	4241	ENSG00000189043_9
chr7:11133472:T:C	6	4240	ENSG00000189043_9
chr7:11002302:G:A	6	4239	ENSG00000189043_9
chr7:11252047:A:AT	6	4238	ENSG00000189043_9
chr7:11254698:G:A	6	4237	ENSG00000189043_9
chr7:11389291:A:G	6	4236	ENSG00000189043_9
chr7:11002005:C:G	6	4235	ENSG00000189043_9
chr7:11041292:A:G	6	4234	ENSG00000189043_9
chr7:10495122:G:C	6	4233	ENSG00000189043_9
chr7:10962976:T:C	6	4232	ENSG00000189043_9
chr7:10965428:T:C	6	4231	ENSG00000189043_9
chr7:10525899:G:A	6	4230	ENSG00000189043_9
chr7:10530687:T:C	6	4229	ENSG00000189043_9
chr7:10808269:T:G	6	4228	ENSG00000189043_9
chr7:10546466:C:T	6	4227	ENSG00000189043_9
chr7:11414769:C:T	6	4226	ENSG00000189043_9
chr7:11059985:C:G	6	4225	ENSG00000189043_9
chr7:11059345:A:G	6	4224	ENSG00000189043_9
chr7:11058686:A:G	6	4223	ENSG00000189043_9
chr7:11011748:G:T	6	4222	ENSG00000189043_9
chr7:10766270:C:G	6	4221	ENSG00000189043_9
chr7:11302251:T:C	6	4220	ENSG00000189043_9
chr7:11038901:T:C	6	4219	ENSG00000189043_9
chr7:11218210:C:T	6	4218	ENSG00000189043_9
chr7:11433643:G:A	6	4217	ENSG00000189043_9
chr7:11032556:A:G	6	4216	ENSG00000189043_9
chr7:10441855:C:T	6	4215	ENSG00000189043_9
chr7:11036246:A:C	6	4214	ENSG00000189043_9
chr7:11415227:C:G	6	4213	ENSG00000189043_9
chr7:11071879:C:G	6	4212	ENSG00000189043_9
chr7:10928446:C:T	6	4211	ENSG00000189043_9
chr7:11038871:A:G	6	4210	ENSG00000189043_9
chr7:11013049:T:C	6	4209	ENSG00000189043_9
chr7:11013318:C:T	6	4208	ENSG00000189043_9
chr7:10662287:T:C	6	4207	ENSG00000189043_9
chr7:10647106:A:C	6	4206	ENSG00000189043_9
chr7:11183656:C:A	6	4205	ENSG00000189043_9
chr7:10924906:A:T	6	4204	ENSG00000189043_9
chr7:11223347:A:G	6	4203	ENSG00000189043_9
chr7:11181165:A:C	6	4202	ENSG00000189043_9
chr7:11423216:A:G	6	4201	ENSG00000189043_9
chr7:10533200:G:A	6	4200	ENSG00000189043_9
chr7:11053491:C:T	6	4199	ENSG00000189043_9
chr7:11131667:G:A	6	4198	ENSG00000189043_9
chr7:11281525:A:C	6	4197	ENSG00000189043_9
chr7:11019140:A:G	6	4196	ENSG00000189043_9
chr7:10927864:C:G	6	4195	ENSG00000189043_9
chr7:11017484:G:T	6	4194	ENSG00000189043_9
chr7:10978053:G:T	6	4193	ENSG00000189043_9
chr7:10580944:C:A	6	4192	ENSG00000189043_9
chr7:10562149:A:G	6	4191	ENSG00000189043_9
chr7:10617112:T:A	6	4190	ENSG00000189043_9
chr7:11086378:C:G	6	4189	ENSG00000189043_9
chr7:10765487:A:G	6	4188	ENSG00000189043_9
chr7:10510680:G:C	6	4187	ENSG00000189043_9
chr7:11367760:T:G	6	4186	ENSG00000189043_9
chr7:11066339:A:T	6	4185	ENSG00000189043_9
chr7:10514273:T:G	6	4184	ENSG00000189043_9
chr7:11008757:C:T	6	4183	ENSG00000189043_9
chr7:10446718:T:A	6	4182	ENSG00000189043_9
chr7:11015010:G:T	6	4181	ENSG00000189043_9
chr7:10562761:T:C	6	4180	ENSG00000189043_9
chr7:10822353:T:G	6	4179	ENSG00000189043_9
chr7:10442340:T:G	6	4178	ENSG00000189043_9
chr7:10880500:C:A	6	4177	ENSG00000189043_9
chr7:11074429:C:A	6	4176	ENSG00000189043_9
chr7:10940832:G:C	6	4175	ENSG00000189043_9
chr7:11310411:T:C	6	4174	ENSG00000189043_9
chr7:11003703:C:G	6	4173	ENSG00000189043_9
chr7:11344535:T:G	6	4172	ENSG00000189043_9
chr7:10579266:G:A	6	4171	ENSG00000189043_9
chr7:11243277:G:C	6	4170	ENSG00000189043_9
chr7:10620722:C:T	6	4169	ENSG00000189043_9
chr7:10805627:G:A	6	4168	ENSG00000189043_9
chr7:10571476:G:A	6	4167	ENSG00000189043_9
chr7:10624827:G:A	6	4166	ENSG00000189043_9
chr7:11145959:T:G	6	4165	ENSG00000189043_9
chr7:11303256:A:G	6	4164	ENSG00000189043_9
chr7:11040478:A:G	6	4163	ENSG00000189043_9
chr7:10990156:G:A	6	4162	ENSG00000189043_9
chr7:10903306:G:C	6	4161	ENSG00000189043_9
chr7:10920729:C:G	6	4160	ENSG00000189043_9
chr7:10501114:C:T	6	4159	ENSG00000189043_9
chr7:11016125:C:T	6	4158	ENSG00000189043_9
chr7:10957587:C:T	6	4157	ENSG00000189043_9
chr7:11321388:G:A	6	4156	ENSG00000189043_9
chr7:10780612:T:C	6	4155	ENSG00000189043_9
chr7:11065378:A:G	6	4154	ENSG00000189043_9
chr7:11003016:C:T	6	4153	ENSG00000189043_9
chr7:11020112:G:A	6	4152	ENSG00000189043_9
chr7:11007134:A:G	6	4151	ENSG00000189043_9
chr7:11235295:C:T	6	4150	ENSG00000189043_9
chr7:11096203:G:C	6	4149	ENSG00000189043_9
chr7:11014163:C:T	6	4148	ENSG00000189043_9
chr7:11016851:G:A	6	4147	ENSG00000189043_9
chr7:11061730:A:T	6	4146	ENSG00000189043_9
chr7:11150437:A:G	6	4145	ENSG00000189043_9
chr7:10745775:C:A	6	4144	ENSG00000189043_9
chr7:10963699:T:G	6	4143	ENSG00000189043_9
chr7:11020116:C:T	6	4142	ENSG00000189043_9
chr7:11305186:C:T	6	4141	ENSG00000189043_9
chr7:11001063:A:T	6	4140	ENSG00000189043_9
chr7:10690665:C:T	6	4139	ENSG00000189043_9
chr7:11382110:T:C	6	4138	ENSG00000189043_9
chr7:11288081:G:A	6	4137	ENSG00000189043_9
chr7:11272573:C:G	6	4136	ENSG00000189043_9
chr7:11075371:G:A	6	4135	ENSG00000189043_9
chr7:10451931:G:A	6	4134	ENSG00000189043_9
chr7:10965001:T:C	6	4133	ENSG00000189043_9
chr7:11348363:C:T	6	4132	ENSG00000189043_9
chr7:11021550:A:T	6	4131	ENSG00000189043_9
chr7:11286468:C:T	6	4130	ENSG00000189043_9
chr7:11000758:T:A	6	4129	ENSG00000189043_9
chr7:11072089:A:G	6	4128	ENSG00000189043_9
chr7:10752582:A:G	6	4127	ENSG00000189043_9
chr7:10713759:A:G	6	4126	ENSG00000189043_9
chr7:10672929:C:T	6	4125	ENSG00000189043_9
chr7:10613835:C:G	6	4124	ENSG00000189043_9
chr7:11342616:A:G	6	4123	ENSG00000189043_9
chr7:11012163:T:C	6	4122	ENSG00000189043_9
chr7:10955168:G:A	6	4121	ENSG00000189043_9
chr7:10558445:A:C	6	4120	ENSG00000189043_9
chr7:10734938:T:C	6	4119	ENSG00000189043_9
chr7:11032366:G:T	6	4118	ENSG00000189043_9
chr7:11178462:G:A	6	4117	ENSG00000189043_9
chr7:11011241:ATTTG:A	6	4116	ENSG00000189043_9
chr7:11019164:G:A	6	4115	ENSG00000189043_9
chr7:11254759:A:C	6	4114	ENSG00000189043_9
chr7:10757186:G:A	6	4113	ENSG00000189043_9
chr7:11166992:T:C	6	4112	ENSG00000189043_9
chr7:10487500:CATACTT:C	6	4111	ENSG00000189043_9
chr7:11024378:A:G	6	4110	ENSG00000189043_9
chr7:11348825:T:C	6	4109	ENSG00000189043_9
chr7:11422648:G:C	6	4108	ENSG00000189043_9
chr7:10756788:T:A	6	4107	ENSG00000189043_9
chr7:11004815:T:C	6	4106	ENSG00000189043_9
chr7:11024971:T:C	6	4105	ENSG00000189043_9
chr7:10925072:T:G	6	4104	ENSG00000189043_9
chr7:11038386:G:A	6	4103	ENSG00000189043_9
chr7:10956644:A:G	6	4102	ENSG00000189043_9
chr7:10968838:T:C	6	4101	ENSG00000189043_9
chr7:11047994:T:C	6	4100	ENSG00000189043_9
chr7:11287470:C:G	6	4099	ENSG00000189043_9
chr7:11087477:A:T	6	4098	ENSG00000189043_9
chr7:11030916:A:G	6	4097	ENSG00000189043_9
chr7:10444043:G:A	6	4096	ENSG00000189043_9
chr7:11266359:T:A	6	4095	ENSG00000189043_9
chr7:11075482:GAA:G	6	4094	ENSG00000189043_9
chr7:10524156:G:A	6	4093	ENSG00000189043_9
chr7:11309633:G:A	6	4092	ENSG00000189043_9
chr7:10907357:T:A	6	4091	ENSG00000189043_9
chr7:10653159:A:T	6	4090	ENSG00000189043_9
chr7:10804176:A:G	6	4089	ENSG00000189043_9
chr7:10609326:CAG:C	6	4088	ENSG00000189043_9
chr7:11320457:C:A	6	4087	ENSG00000189043_9
chr7:11237944:C:T	6	4086	ENSG00000189043_9
chr7:10921300:G:C	6	4085	ENSG00000189043_9
chr7:11242026:G:C	6	4084	ENSG00000189043_9
chr7:11415974:G:C	6	4083	ENSG00000189043_9
chr7:10506654:C:T	6	4082	ENSG00000189043_9
chr7:11416078:G:T	6	4081	ENSG00000189043_9
chr7:11294446:G:C	6	4080	ENSG00000189043_9
chr7:10754330:G:T	6	4079	ENSG00000189043_9
chr7:11090834:T:G	6	4078	ENSG00000189043_9
chr7:10480260:C:T	6	4077	ENSG00000189043_9
chr7:11066430:C:G	6	4076	ENSG00000189043_9
chr7:11299790:T:C	6	4075	ENSG00000189043_9
chr7:11247415:C:A	6	4074	ENSG00000189043_9
chr7:10690605:G:A	6	4073	ENSG00000189043_9
chr7:10777873:A:G	6	4072	ENSG00000189043_9
chr7:10574989:G:A	6	4071	ENSG00000189043_9
chr7:11085720:G:A	6	4070	ENSG00000189043_9
chr7:10596495:T:C	6	4069	ENSG00000189043_9
chr7:11068226:CA:C	6	4068	ENSG00000189043_9
chr7:11439205:C:T	6	4067	ENSG00000189043_9
chr7:11232759:G:A	6	4066	ENSG00000189043_9
chr7:10998731:T:G	6	4065	ENSG00000189043_9
chr7:11294117:A:C	6	4064	ENSG00000189043_9
chr7:11193422:G:C	6	4063	ENSG00000189043_9
chr7:10817854:C:T	6	4062	ENSG00000189043_9
chr7:10669776:T:C	6	4061	ENSG00000189043_9
chr7:11141113:G:A	6	4060	ENSG00000189043_9
chr7:10752333:A:G	6	4059	ENSG00000189043_9
chr7:10482889:T:G	6	4058	ENSG00000189043_9
chr7:10592491:A:C	6	4057	ENSG00000189043_9
chr7:11284433:T:C	6	4056	ENSG00000189043_9
chr7:10460502:A:T	6	4055	ENSG00000189043_9
chr7:10745578:A:G	6	4054	ENSG00000189043_9
chr7:11056162:G:T	6	4053	ENSG00000189043_9
chr7:11282806:T:C	6	4052	ENSG00000189043_9
chr7:11290098:G:A	6	4051	ENSG00000189043_9
chr7:11039487:T:C	6	4050	ENSG00000189043_9
chr7:11022793:C:T	6	4049	ENSG00000189043_9
chr7:11289721:TAG:T	6	4048	ENSG00000189043_9
chr7:11221254:G:T	6	4047	ENSG00000189043_9
chr7:11293044:A:G	6	4046	ENSG00000189043_9
chr7:10936430:G:A	6	4045	ENSG00000189043_9
chr7:10529871:G:A	6	4044	ENSG00000189043_9
chr7:10494802:G:C	6	4043	ENSG00000189043_9
chr7:11285366:C:A	6	4042	ENSG00000189043_9
chr7:11242404:G:C	6	4041	ENSG00000189043_9
chr7:10696203:A:G	6	4040	ENSG00000189043_9
chr7:10935853:TCA:T	6	4039	ENSG00000189043_9
chr7:11089730:T:C	6	4038	ENSG00000189043_9
chr7:10799816:T:C	6	4037	ENSG00000189043_9
chr7:11152173:T:C	6	4036	ENSG00000189043_9
chr7:10463712:T:A	6	4035	ENSG00000189043_9
chr7:11061605:A:G	6	4034	ENSG00000189043_9
chr7:11010253:T:C	6	4033	ENSG00000189043_9
chr7:11388525:T:C	6	4032	ENSG00000189043_9
chr7:10452945:T:A	6	4031	ENSG00000189043_9
chr7:11084442:T:G	6	4030	ENSG00000189043_9
chr7:11134730:T:A	6	4029	ENSG00000189043_9
chr7:10477665:C:T	6	4028	ENSG00000189043_9
chr7:11019863:T:G	6	4027	ENSG00000189043_9
chr7:10562312:T:G	6	4026	ENSG00000189043_9
chr7:11088533:A:T	6	4025	ENSG00000189043_9
chr7:11074964:G:A	6	4024	ENSG00000189043_9
chr7:10840787:T:C	6	4023	ENSG00000189043_9
chr7:10491118:G:A	6	4022	ENSG00000189043_9
chr7:10626870:G:T	6	4021	ENSG00000189043_9
chr7:11018819:C:T	6	4020	ENSG00000189043_9
chr7:11303204:CA:C	6	4019	ENSG00000189043_9
chr7:10445560:A:G	6	4018	ENSG00000189043_9
chr7:11215046:A:G	6	4017	ENSG00000189043_9
chr7:10486943:C:A	6	4016	ENSG00000189043_9
chr7:11169789:A:T	6	4015	ENSG00000189043_9
chr7:11091449:T:C	6	4014	ENSG00000189043_9
chr7:10776930:C:T	6	4013	ENSG00000189043_9
chr7:11075375:G:A	6	4012	ENSG00000189043_9
chr7:11285267:G:C	6	4011	ENSG00000189043_9
chr7:11095907:C:T	6	4010	ENSG00000189043_9
chr7:10459791:T:A	6	4009	ENSG00000189043_9
chr7:11308772:G:T	6	4008	ENSG00000189043_9
chr7:11191516:C:T	6	4007	ENSG00000189043_9
chr7:10469632:G:A	6	4006	ENSG00000189043_9
chr7:11216115:C:T	6	4005	ENSG00000189043_9
chr7:11108337:G:T	6	4004	ENSG00000189043_9
chr7:10448839:A:T	6	4003	ENSG00000189043_9
chr7:11089933:G:A	6	4002	ENSG00000189043_9
chr7:10460027:T:G	6	4001	ENSG00000189043_9
chr7:11005958:A:G	6	4000	ENSG00000189043_9
chr7:11298892:G:A	6	3999	ENSG00000189043_9
chr7:10777214:A:G	6	3998	ENSG00000189043_9
chr7:11259997:C:A	6	3997	ENSG00000189043_9
chr7:11375301:T:G	6	3996	ENSG00000189043_9
chr7:11080559:A:T	6	3995	ENSG00000189043_9
chr7:10517508:AG:A	6	3994	ENSG00000189043_9
chr7:11279420:C:G	6	3993	ENSG00000189043_9
chr7:11003923:C:T	6	3992	ENSG00000189043_9
chr7:11245382:GGTCT:G	6	3991	ENSG00000189043_9
chr7:11016177:A:G	6	3990	ENSG00000189043_9
chr7:10896337:G:T	6	3989	ENSG00000189043_9
chr7:10500567:A:C	6	3988	ENSG00000189043_9
chr7:10958945:A:G	6	3987	ENSG00000189043_9
chr7:11217495:G:T	6	3986	ENSG00000189043_9
chr7:11084253:CAGAT:C	6	3985	ENSG00000189043_9
chr7:10487468:T:C	6	3984	ENSG00000189043_9
chr7:11295730:G:A	6	3983	ENSG00000189043_9
chr7:11268227:A:G	6	3982	ENSG00000189043_9
chr7:11000903:C:T	6	3981	ENSG00000189043_9
chr7:10798088:T:C	6	3980	ENSG00000189043_9
chr7:10467979:A:G	6	3979	ENSG00000189043_9
chr7:11133203:A:G	6	3978	ENSG00000189043_9
chr7:10995858:C:T	6	3977	ENSG00000189043_9
chr7:11295011:C:T	6	3976	ENSG00000189043_9
chr7:10995061:C:G	6	3975	ENSG00000189043_9
chr7:11033598:C:T	6	3974	ENSG00000189043_9
chr7:10552677:T:C	6	3973	ENSG00000189043_9
chr7:10457500:G:A	6	3972	ENSG00000189043_9
chr7:11273568:G:A	6	3971	ENSG00000189043_9
chr7:10928867:T:G	6	3970	ENSG00000189043_9
chr7:11012930:C:T	6	3969	ENSG00000189043_9
chr7:11036887:T:G	6	3968	ENSG00000189043_9
chr7:10560346:GATAT:G	6	3967	ENSG00000189043_9
chr7:10581922:T:C	6	3966	ENSG00000189043_9
chr7:10926303:T:C	6	3965	ENSG00000189043_9
chr7:10608647:C:T	6	3964	ENSG00000189043_9
chr7:11020657:G:T	6	3963	ENSG00000189043_9
chr7:11175009:C:T	6	3962	ENSG00000189043_9
chr7:11080574:C:T	6	3961	ENSG00000189043_9
chr7:10517643:G:A	6	3960	ENSG00000189043_9
chr7:11068307:A:G	6	3959	ENSG00000189043_9
chr7:10973113:A:G	6	3958	ENSG00000189043_9
chr7:10552000:T:G	6	3957	ENSG00000189043_9
chr7:10787542:G:A	6	3956	ENSG00000189043_9
chr7:10690848:T:G	6	3955	ENSG00000189043_9
chr7:10610945:C:G	6	3954	ENSG00000189043_9
chr7:10723761:A:G	6	3953	ENSG00000189043_9
chr7:10527646:G:A	6	3952	ENSG00000189043_9
chr7:10901117:C:T	6	3951	ENSG00000189043_9
chr7:11288316:A:T	6	3950	ENSG00000189043_9
chr7:11050858:A:G	6	3949	ENSG00000189043_9
chr7:10512439:C:G	6	3948	ENSG00000189043_9
chr7:11258034:A:G	6	3947	ENSG00000189043_9
chr7:10603998:T:G	6	3946	ENSG00000189043_9
chr7:10523393:T:C	6	3945	ENSG00000189043_9
chr7:10967466:C:G	6	3944	ENSG00000189043_9
chr7:11002866:A:G	6	3943	ENSG00000189043_9
chr7:11289837:G:C	6	3942	ENSG00000189043_9
chr7:10550901:A:G	6	3941	ENSG00000189043_9
chr7:10839668:T:A	6	3940	ENSG00000189043_9
chr7:11250254:A:G	6	3939	ENSG00000189043_9
chr7:11287872:TC:T	6	3938	ENSG00000189043_9
chr7:11124359:T:C	6	3937	ENSG00000189043_9
chr7:11005450:A:C	6	3936	ENSG00000189043_9
chr7:11325816:G:T	6	3935	ENSG00000189043_9
chr7:10549100:CATTTTGGTCAATGAT:C	6	3934	ENSG00000189043_9
chr7:10748250:G:A	6	3933	ENSG00000189043_9
chr7:10583460:T:C	6	3932	ENSG00000189043_9
chr7:11054952:C:A	6	3931	ENSG00000189043_9
chr7:10455368:T:C	6	3930	ENSG00000189043_9
chr7:10969402:TTCTC:T	6	3929	ENSG00000189043_9
chr7:11273683:G:C	6	3928	ENSG00000189043_9
chr7:10859602:T:C	6	3927	ENSG00000189043_9
chr7:10794209:A:G	6	3926	ENSG00000189043_9
chr7:10662118:T:G	6	3925	ENSG00000189043_9
chr7:10951296:C:A	6	3924	ENSG00000189043_9
chr7:11021920:C:T	6	3923	ENSG00000189043_9
chr7:10968885:T:C	6	3922	ENSG00000189043_9
chr7:10842825:A:G	6	3921	ENSG00000189043_9
chr7:11355224:G:A	6	3920	ENSG00000189043_9
chr7:10983489:A:G	6	3919	ENSG00000189043_9
chr7:11349523:T:C	6	3918	ENSG00000189043_9
chr7:10536373:G:A	6	3917	ENSG00000189043_9
chr7:10995873:G:A	6	3916	ENSG00000189043_9
chr7:10977196:T:C	6	3915	ENSG00000189043_9
chr7:10587037:A:T	6	3914	ENSG00000189043_9
chr7:10649187:C:T	6	3913	ENSG00000189043_9
chr7:10801104:A:G	6	3912	ENSG00000189043_9
chr7:10997044:C:T	6	3911	ENSG00000189043_9
chr7:10494653:G:A	6	3910	ENSG00000189043_9
chr7:11074683:T:C	6	3909	ENSG00000189043_9
chr7:10802726:C:A	6	3908	ENSG00000189043_9
chr7:10810417:G:A	6	3907	ENSG00000189043_9
chr7:10653264:GCTAA:G	6	3906	ENSG00000189043_9
chr7:11251176:G:C	6	3905	ENSG00000189043_9
chr7:10652905:G:A	6	3904	ENSG00000189043_9
chr7:11287873:C:T	6	3903	ENSG00000189043_9
chr7:10509936:G:T	6	3902	ENSG00000189043_9
chr7:10701390:T:A	6	3901	ENSG00000189043_9
chr7:10476378:T:A	6	3900	ENSG00000189043_9
chr7:11001301:C:A	6	3899	ENSG00000189043_9
chr7:11326365:C:T	6	3898	ENSG00000189043_9
chr7:11289557:T:C	6	3897	ENSG00000189043_9
chr7:10550857:T:C	6	3896	ENSG00000189043_9
chr7:10526365:G:A	6	3895	ENSG00000189043_9
chr7:11264820:G:A	6	3894	ENSG00000189043_9
chr7:11075073:G:A	6	3893	ENSG00000189043_9
chr7:10684623:G:A	6	3892	ENSG00000189043_9
chr7:10777717:A:G	6	3891	ENSG00000189043_9
chr7:10829307:G:A	6	3890	ENSG00000189043_9
chr7:11008066:AATTC:A	6	3889	ENSG00000189043_9
chr7:11052995:G:C	6	3888	ENSG00000189043_9
chr7:11085256:A:G	6	3887	ENSG00000189043_9
chr7:11299244:C:G	6	3886	ENSG00000189043_9
chr7:11051853:A:G	6	3885	ENSG00000189043_9
chr7:11426987:T:C	6	3884	ENSG00000189043_9
chr7:11334752:T:C	6	3883	ENSG00000189043_9
chr7:10476639:C:T	6	3882	ENSG00000189043_9
chr7:10498996:A:G	6	3881	ENSG00000189043_9
chr7:11277147:TG:T	6	3880	ENSG00000189043_9
chr7:11240560:T:C	6	3879	ENSG00000189043_9
chr7:10457974:T:C	6	3878	ENSG00000189043_9
chr7:11260215:G:GA	6	3877	ENSG00000189043_9
chr7:10864913:T:C	6	3876	ENSG00000189043_9
chr7:10469555:C:A	6	3875	ENSG00000189043_9
chr7:11059501:T:C	6	3874	ENSG00000189043_9
chr7:11333459:G:C	6	3873	ENSG00000189043_9
chr7:11065358:G:A	6	3872	ENSG00000189043_9
chr7:11004851:C:G	6	3871	ENSG00000189043_9
chr7:11308551:A:T	6	3870	ENSG00000189043_9
chr7:10695315:A:T	6	3869	ENSG00000189043_9
chr7:10921106:A:C	6	3868	ENSG00000189043_9
chr7:11076571:T:C	6	3867	ENSG00000189043_9
chr7:10598986:A:G	6	3866	ENSG00000189043_9
chr7:11054499:A:G	6	3865	ENSG00000189043_9
chr7:10787572:G:T	6	3864	ENSG00000189043_9
chr7:10590847:G:C	6	3863	ENSG00000189043_9
chr7:10995031:T:C	6	3862	ENSG00000189043_9
chr7:11275801:A:C	6	3861	ENSG00000189043_9
chr7:10701925:G:A	6	3860	ENSG00000189043_9
chr7:11287807:T:C	6	3859	ENSG00000189043_9
chr7:10715801:G:C	6	3858	ENSG00000189043_9
chr7:11040039:T:G	6	3857	ENSG00000189043_9
chr7:11214432:G:A	6	3856	ENSG00000189043_9
chr7:11167046:T:G	6	3855	ENSG00000189043_9
chr7:10973480:A:G	6	3854	ENSG00000189043_9
chr7:11284164:T:C	6	3853	ENSG00000189043_9
chr7:11348485:T:C	6	3852	ENSG00000189043_9
chr7:10665459:G:A	6	3851	ENSG00000189043_9
chr7:11287242:C:G	6	3850	ENSG00000189043_9
chr7:10650096:C:G	6	3849	ENSG00000189043_9
chr7:11345948:C:A	6	3848	ENSG00000189043_9
chr7:10527230:A:T	6	3847	ENSG00000189043_9
chr7:11341246:C:T	6	3846	ENSG00000189043_9
chr7:11295863:C:T	6	3845	ENSG00000189043_9
chr7:11247184:A:G	6	3844	ENSG00000189043_9
chr7:11088673:G:C	6	3843	ENSG00000189043_9
chr7:10751392:A:G	6	3842	ENSG00000189043_9
chr7:10967023:G:A	6	3841	ENSG00000189043_9
chr7:10521664:A:C	6	3840	ENSG00000189043_9
chr7:11366114:T:C	6	3839	ENSG00000189043_9
chr7:11285542:G:C	6	3838	ENSG00000189043_9
chr7:11366747:G:C	6	3837	ENSG00000189043_9
chr7:10642624:G:A	6	3836	ENSG00000189043_9
chr7:10893059:A:C	6	3835	ENSG00000189043_9
chr7:10482924:C:T	6	3834	ENSG00000189043_9
chr7:11046872:A:T	6	3833	ENSG00000189043_9
chr7:10986997:A:T	6	3832	ENSG00000189043_9
chr7:10970627:A:G	6	3831	ENSG00000189043_9
chr7:11313589:G:T	6	3830	ENSG00000189043_9
chr7:11000113:G:A	6	3829	ENSG00000189043_9
chr7:10845054:C:T	6	3828	ENSG00000189043_9
chr7:10512302:T:C	6	3827	ENSG00000189043_9
chr7:10880129:T:C	6	3826	ENSG00000189043_9
chr7:10960139:G:A	6	3825	ENSG00000189043_9
chr7:10441266:A:G	6	3824	ENSG00000189043_9
chr7:10523642:AATAAC:A	6	3823	ENSG00000189043_9
chr7:10444057:C:T	6	3822	ENSG00000189043_9
chr7:11178894:T:C	6	3821	ENSG00000189043_9
chr7:10579807:C:G	6	3820	ENSG00000189043_9
chr7:11010271:C:T	6	3819	ENSG00000189043_9
chr7:11318790:A:T	6	3818	ENSG00000189043_9
chr7:10758172:C:G	6	3817	ENSG00000189043_9
chr7:11233392:G:A	6	3816	ENSG00000189043_9
chr7:11383483:G:T	6	3815	ENSG00000189043_9
chr7:11011458:C:T	6	3814	ENSG00000189043_9
chr7:10726897:A:G	6	3813	ENSG00000189043_9
chr7:11028356:G:A	6	3812	ENSG00000189043_9
chr7:11013344:G:T	6	3811	ENSG00000189043_9
chr7:10439563:CACTA:C	6	3810	ENSG00000189043_9
chr7:11399935:G:A	6	3809	ENSG00000189043_9
chr7:11227365:A:G	6	3808	ENSG00000189043_9
chr7:10828825:G:A	6	3807	ENSG00000189043_9
chr7:10610910:A:G	6	3806	ENSG00000189043_9
chr7:11320748:A:G	6	3805	ENSG00000189043_9
chr7:11222235:C:T	6	3804	ENSG00000189043_9
chr7:11298787:A:T	6	3803	ENSG00000189043_9
chr7:10816373:C:T	6	3802	ENSG00000189043_9
chr7:10867666:CTT:C	6	3801	ENSG00000189043_9
chr7:11075715:A:G	6	3800	ENSG00000189043_9
chr7:10516843:A:G	6	3799	ENSG00000189043_9
chr7:11056294:A:G	6	3798	ENSG00000189043_9
chr7:11141729:C:T	6	3797	ENSG00000189043_9
chr7:10915630:T:C	6	3796	ENSG00000189043_9
chr7:10991938:A:G	6	3795	ENSG00000189043_9
chr7:10604443:G:A	6	3794	ENSG00000189043_9
chr7:11016765:A:G	6	3793	ENSG00000189043_9
chr7:10842200:G:A	6	3792	ENSG00000189043_9
chr7:10607527:C:T	6	3791	ENSG00000189043_9
chr7:11174223:A:G	6	3790	ENSG00000189043_9
chr7:11319365:G:A	6	3789	ENSG00000189043_9
chr7:10784236:A:G	6	3788	ENSG00000189043_9
chr7:10779964:C:T	6	3787	ENSG00000189043_9
chr7:10817113:A:G	6	3786	ENSG00000189043_9
chr7:11381907:T:C	6	3785	ENSG00000189043_9
chr7:11337698:T:G	6	3784	ENSG00000189043_9
chr7:11089990:C:T	6	3783	ENSG00000189043_9
chr7:11289832:C:G	6	3782	ENSG00000189043_9
chr7:11162341:C:T	6	3781	ENSG00000189043_9
chr7:10891024:C:T	6	3780	ENSG00000189043_9
chr7:11085670:G:C	6	3779	ENSG00000189043_9
chr7:11287057:T:C	6	3778	ENSG00000189043_9
chr7:10478501:T:C	6	3777	ENSG00000189043_9
chr7:10547842:G:A	6	3776	ENSG00000189043_9
chr7:11299799:A:G	6	3775	ENSG00000189043_9
chr7:11275796:G:C	6	3774	ENSG00000189043_9
chr7:11190189:A:C	6	3773	ENSG00000189043_9
chr7:10547832:T:A	6	3772	ENSG00000189043_9
chr7:11063820:A:G	6	3771	ENSG00000189043_9
chr7:10452101:C:A	6	3770	ENSG00000189043_9
chr7:11063867:T:C	6	3769	ENSG00000189043_9
chr7:10462529:C:T	6	3768	ENSG00000189043_9
chr7:11395932:TAACA:T	6	3767	ENSG00000189043_9
chr7:10446221:A:G	6	3766	ENSG00000189043_9
chr7:10953850:C:T	6	3765	ENSG00000189043_9
chr7:11105230:T:C	6	3764	ENSG00000189043_9
chr7:10458118:G:T	6	3763	ENSG00000189043_9
chr7:10483292:G:A	6	3762	ENSG00000189043_9
chr7:10959940:G:A	6	3761	ENSG00000189043_9
chr7:10517100:T:C	6	3760	ENSG00000189043_9
chr7:10464681:C:G	6	3759	ENSG00000189043_9
chr7:11422383:G:A	6	3758	ENSG00000189043_9
chr7:11021898:A:C	6	3757	ENSG00000189043_9
chr7:10703732:T:C	6	3756	ENSG00000189043_9
chr7:10747922:T:A	6	3755	ENSG00000189043_9
chr7:10439143:A:G	6	3754	ENSG00000189043_9
chr7:10579535:G:A	6	3753	ENSG00000189043_9
chr7:11170808:G:A	6	3752	ENSG00000189043_9
chr7:11373963:GAGTT:G	6	3751	ENSG00000189043_9
chr7:11176935:C:G	6	3750	ENSG00000189043_9
chr7:10446170:C:T	6	3749	ENSG00000189043_9
chr7:10516196:G:A	6	3748	ENSG00000189043_9
chr7:11014442:C:T	6	3747	ENSG00000189043_9
chr7:10461557:G:C	6	3746	ENSG00000189043_9
chr7:11316546:T:C	6	3745	ENSG00000189043_9
chr7:10451282:T:C	6	3744	ENSG00000189043_9
chr7:10993988:G:T	6	3743	ENSG00000189043_9
chr7:10931789:G:A	6	3742	ENSG00000189043_9
chr7:10506787:G:T	6	3741	ENSG00000189043_9
chr7:11007148:G:A	6	3740	ENSG00000189043_9
chr7:10832739:C:T	6	3739	ENSG00000189043_9
chr7:11145955:CAGA:C	6	3738	ENSG00000189043_9
chr7:10901946:CTAAA:C	6	3737	ENSG00000189043_9
chr7:10735467:G:A	6	3736	ENSG00000189043_9
chr7:10620087:G:T	6	3735	ENSG00000189043_9
chr7:11011015:A:G	6	3734	ENSG00000189043_9
chr7:10940595:G:A	6	3733	ENSG00000189043_9
chr7:10883242:T:G	6	3732	ENSG00000189043_9
chr7:11327319:C:T	6	3731	ENSG00000189043_9
chr7:11043285:AT:A	6	3730	ENSG00000189043_9
chr7:11285410:T:G	6	3729	ENSG00000189043_9
chr7:10824761:C:T	6	3728	ENSG00000189043_9
chr7:10484470:C:T	6	3727	ENSG00000189043_9
chr7:10805664:A:G	6	3726	ENSG00000189043_9
chr7:10686298:A:T	6	3725	ENSG00000189043_9
chr7:11327635:A:G	6	3724	ENSG00000189043_9
chr7:10485695:C:T	6	3723	ENSG00000189043_9
chr7:10569589:T:C	6	3722	ENSG00000189043_9
chr7:11280712:T:C	6	3721	ENSG00000189043_9
chr7:11001562:C:T	6	3720	ENSG00000189043_9
chr7:11334618:A:T	6	3719	ENSG00000189043_9
chr7:11010570:G:A	6	3718	ENSG00000189043_9
chr7:11067632:G:T	6	3717	ENSG00000189043_9
chr7:11326892:T:C	6	3716	ENSG00000189043_9
chr7:11282879:A:G	6	3715	ENSG00000189043_9
chr7:11421439:GTC:G	6	3714	ENSG00000189043_9
chr7:11281259:C:T	6	3713	ENSG00000189043_9
chr7:11433762:T:C	6	3712	ENSG00000189043_9
chr7:10532933:C:A	6	3711	ENSG00000189043_9
chr7:11349698:C:G	6	3710	ENSG00000189043_9
chr7:10647368:G:A	6	3709	ENSG00000189043_9
chr7:10489446:A:G	6	3708	ENSG00000189043_9
chr7:10965146:G:A	6	3707	ENSG00000189043_9
chr7:10508588:C:T	6	3706	ENSG00000189043_9
chr7:10841819:C:T	6	3705	ENSG00000189043_9
chr7:11162451:A:G	6	3704	ENSG00000189043_9
chr7:10468108:T:C	6	3703	ENSG00000189043_9
chr7:11063661:G:GT	6	3702	ENSG00000189043_9
chr7:11411809:T:A	6	3701	ENSG00000189043_9
chr7:10455618:A:G	6	3700	ENSG00000189043_9
chr7:11041092:TTGAA:T	6	3699	ENSG00000189043_9
chr7:10474729:G:A	6	3698	ENSG00000189043_9
chr7:10861314:G:A	6	3697	ENSG00000189043_9
chr7:11083862:T:C	6	3696	ENSG00000189043_9
chr7:10749582:T:C	6	3695	ENSG00000189043_9
chr7:10486994:G:T	6	3694	ENSG00000189043_9
chr7:11059817:A:T	6	3693	ENSG00000189043_9
chr7:10664660:C:T	6	3692	ENSG00000189043_9
chr7:11160433:A:T	6	3691	ENSG00000189043_9
chr7:10745741:C:G	6	3690	ENSG00000189043_9
chr7:11005070:A:G	6	3689	ENSG00000189043_9
chr7:11314310:G:T	6	3688	ENSG00000189043_9
chr7:11386648:C:T	6	3687	ENSG00000189043_9
chr7:10980710:C:T	6	3686	ENSG00000189043_9
chr7:11000940:C:G	6	3685	ENSG00000189043_9
chr7:11239145:G:GT	6	3684	ENSG00000189043_9
chr7:10951705:A:G	6	3683	ENSG00000189043_9
chr7:10502383:C:T	6	3682	ENSG00000189043_9
chr7:11258203:C:T	6	3681	ENSG00000189043_9
chr7:10718008:G:C	6	3680	ENSG00000189043_9
chr7:11220172:C:T	6	3679	ENSG00000189043_9
chr7:11361481:G:A	6	3678	ENSG00000189043_9
chr7:10453917:G:A	6	3677	ENSG00000189043_9
chr7:11280364:A:T	6	3676	ENSG00000189043_9
chr7:10494726:TTCATGTACGATTCC:T	6	3675	ENSG00000189043_9
chr7:10505101:G:A	6	3674	ENSG00000189043_9
chr7:11277145:T:C	6	3673	ENSG00000189043_9
chr7:11428535:G:C	6	3672	ENSG00000189043_9
chr7:11263946:C:T	6	3671	ENSG00000189043_9
chr7:10528262:C:T	6	3670	ENSG00000189043_9
chr7:11310580:G:C	6	3669	ENSG00000189043_9
chr7:11062988:A:G	6	3668	ENSG00000189043_9
chr7:11032071:C:T	6	3667	ENSG00000189043_9
chr7:11083535:A:G	6	3666	ENSG00000189043_9
chr7:11288219:A:G	6	3665	ENSG00000189043_9
chr7:11186049:A:AC	6	3664	ENSG00000189043_9
chr7:11307574:A:G	6	3663	ENSG00000189043_9
chr7:11330222:C:T	6	3662	ENSG00000189043_9
chr7:10991454:C:T	6	3661	ENSG00000189043_9
chr7:10874719:G:C	6	3660	ENSG00000189043_9
chr7:10777593:C:T	6	3659	ENSG00000189043_9
chr7:11292452:C:A	6	3658	ENSG00000189043_9
chr7:10858026:A:G	6	3657	ENSG00000189043_9
chr7:10584563:T:G	6	3656	ENSG00000189043_9
chr7:10497824:C:T	6	3655	ENSG00000189043_9
chr7:11047654:A:G	6	3654	ENSG00000189043_9
chr7:10745773:T:A	6	3653	ENSG00000189043_9
chr7:10449400:G:C	6	3652	ENSG00000189043_9
chr7:11343683:T:C	6	3651	ENSG00000189043_9
chr7:10989385:T:C	6	3650	ENSG00000189043_9
chr7:11394827:C:T	6	3649	ENSG00000189043_9
chr7:11022580:G:A	6	3648	ENSG00000189043_9
chr7:11149349:T:G	6	3647	ENSG00000189043_9
chr7:10803440:T:A	6	3646	ENSG00000189043_9
chr7:11028508:C:T	6	3645	ENSG00000189043_9
chr7:11149723:T:G	6	3644	ENSG00000189043_9
chr7:10818771:T:C	6	3643	ENSG00000189043_9
chr7:11288068:A:AG	6	3642	ENSG00000189043_9
chr7:10965816:C:T	6	3641	ENSG00000189043_9
chr7:11351442:C:T	6	3640	ENSG00000189043_9
chr7:10785862:C:T	6	3639	ENSG00000189043_9
chr7:10566547:G:A	6	3638	ENSG00000189043_9
chr7:10860346:A:G	6	3637	ENSG00000189043_9
chr7:10462600:T:C	6	3636	ENSG00000189043_9
chr7:11010357:A:T	6	3635	ENSG00000189043_9
chr7:10764694:G:C	6	3634	ENSG00000189043_9
chr7:10722652:T:A	6	3633	ENSG00000189043_9
chr7:10943468:G:A	6	3632	ENSG00000189043_9
chr7:11409226:C:CTAGT	6	3631	ENSG00000189043_9
chr7:11286601:C:G	6	3630	ENSG00000189043_9
chr7:11303097:A:C	6	3629	ENSG00000189043_9
chr7:10762809:A:C	6	3628	ENSG00000189043_9
chr7:10957101:A:G	6	3627	ENSG00000189043_9
chr7:11270263:A:G	6	3626	ENSG00000189043_9
chr7:10683842:A:G	6	3625	ENSG00000189043_9
chr7:11431789:G:A	6	3624	ENSG00000189043_9
chr7:11426545:A:G	6	3623	ENSG00000189043_9
chr7:10735613:T:C	6	3622	ENSG00000189043_9
chr7:11315498:C:G	6	3621	ENSG00000189043_9
chr7:11171411:TATCTC:T	6	3620	ENSG00000189043_9
chr7:10953286:A:C	6	3619	ENSG00000189043_9
chr7:11093724:A:G	6	3618	ENSG00000189043_9
chr7:11280238:A:G	6	3617	ENSG00000189043_9
chr7:10470710:GT:G	6	3616	ENSG00000189043_9
chr7:10936853:C:T	6	3615	ENSG00000189043_9
chr7:11013226:A:G	6	3614	ENSG00000189043_9
chr7:11344616:T:C	6	3613	ENSG00000189043_9
chr7:10679801:T:G	6	3612	ENSG00000189043_9
chr7:10924931:A:G	6	3611	ENSG00000189043_9
chr7:11318155:A:G	6	3610	ENSG00000189043_9
chr7:10459390:G:C	6	3609	ENSG00000189043_9
chr7:11292323:C:G	6	3608	ENSG00000189043_9
chr7:11007995:A:G	6	3607	ENSG00000189043_9
chr7:11086084:G:T	6	3606	ENSG00000189043_9
chr7:10487945:A:AT	6	3605	ENSG00000189043_9
chr7:11286769:A:G	6	3604	ENSG00000189043_9
chr7:10564021:G:A	6	3603	ENSG00000189043_9
chr7:10996641:A:C	6	3602	ENSG00000189043_9
chr7:11385567:C:T	6	3601	ENSG00000189043_9
chr7:11327767:C:G	6	3600	ENSG00000189043_9
chr7:11354150:A:T	6	3599	ENSG00000189043_9
chr7:11305319:TAAA:T	6	3598	ENSG00000189043_9
chr7:10552588:G:T	6	3597	ENSG00000189043_9
chr7:11145136:T:TA	6	3596	ENSG00000189043_9
chr7:10929621:A:G	6	3595	ENSG00000189043_9
chr7:10551691:C:T	6	3594	ENSG00000189043_9
chr7:11398657:A:G	6	3593	ENSG00000189043_9
chr7:11021897:C:A	6	3592	ENSG00000189043_9
chr7:10534632:G:C	6	3591	ENSG00000189043_9
chr7:10604619:C:T	6	3590	ENSG00000189043_9
chr7:11178387:A:C	6	3589	ENSG00000189043_9
chr7:11208998:G:A	6	3588	ENSG00000189043_9
chr7:11023184:G:T	6	3587	ENSG00000189043_9
chr7:10982202:T:C	6	3586	ENSG00000189043_9
chr7:10871648:T:G	6	3585	ENSG00000189043_9
chr7:10884245:C:T	6	3584	ENSG00000189043_9
chr7:11153353:A:G	6	3583	ENSG00000189043_9
chr7:11275666:T:C	6	3582	ENSG00000189043_9
chr7:11236562:G:A	6	3581	ENSG00000189043_9
chr7:11209759:G:T	6	3580	ENSG00000189043_9
chr7:10791844:G:A	6	3579	ENSG00000189043_9
chr7:10613145:A:C	6	3578	ENSG00000189043_9
chr7:11303219:C:A	6	3577	ENSG00000189043_9
chr7:11330182:C:T	6	3576	ENSG00000189043_9
chr7:10588677:AG:A	6	3575	ENSG00000189043_9
chr7:10574778:C:T	6	3574	ENSG00000189043_9
chr7:10894865:C:A	6	3573	ENSG00000189043_9
chr7:10634775:C:G	6	3572	ENSG00000189043_9
chr7:11387719:G:A	6	3571	ENSG00000189043_9
chr7:11394066:C:A	6	3570	ENSG00000189043_9
chr7:11002813:A:G	6	3569	ENSG00000189043_9
chr7:11161481:T:C	6	3568	ENSG00000189043_9
chr7:10843308:A:G	6	3567	ENSG00000189043_9
chr7:11438931:G:T	6	3566	ENSG00000189043_9
chr7:11015728:T:TA	6	3565	ENSG00000189043_9
chr7:10669833:T:C	6	3564	ENSG00000189043_9
chr7:10953431:A:C	6	3563	ENSG00000189043_9
chr7:10508972:C:T	6	3562	ENSG00000189043_9
chr7:10854594:C:T	6	3561	ENSG00000189043_9
chr7:10923537:G:C	6	3560	ENSG00000189043_9
chr7:10854404:C:T	6	3559	ENSG00000189043_9
chr7:10540563:C:A	6	3558	ENSG00000189043_9
chr7:11288188:C:T	6	3557	ENSG00000189043_9
chr7:11330967:A:C	6	3556	ENSG00000189043_9
chr7:11082002:C:T	6	3555	ENSG00000189043_9
chr7:11338401:G:T	6	3554	ENSG00000189043_9
chr7:10484649:A:T	6	3553	ENSG00000189043_9
chr7:10659268:G:A	6	3552	ENSG00000189043_9
chr7:11075783:T:C	6	3551	ENSG00000189043_9
chr7:11210403:G:A	6	3550	ENSG00000189043_9
chr7:11362997:A:G	6	3549	ENSG00000189043_9
chr7:10653456:A:G	6	3548	ENSG00000189043_9
chr7:11231570:CAT:C	6	3547	ENSG00000189043_9
chr7:11365326:C:T	6	3546	ENSG00000189043_9
chr7:10478879:G:GA	6	3545	ENSG00000189043_9
chr7:11121459:C:A	6	3544	ENSG00000189043_9
chr7:11230313:A:T	6	3543	ENSG00000189043_9
chr7:11322346:A:C	6	3542	ENSG00000189043_9
chr7:11024478:A:G	6	3541	ENSG00000189043_9
chr7:11163576:C:G	6	3540	ENSG00000189043_9
chr7:10449968:AATGGGAAGAT:A	6	3539	ENSG00000189043_9
chr7:11006417:G:A	6	3538	ENSG00000189043_9
chr7:10763158:A:G	6	3537	ENSG00000189043_9
chr7:11334491:C:T	6	3536	ENSG00000189043_9
chr7:11293641:A:G	6	3535	ENSG00000189043_9
chr7:10706414:T:C	6	3534	ENSG00000189043_9
chr7:11284240:T:C	6	3533	ENSG00000189043_9
chr7:11112567:C:T	6	3532	ENSG00000189043_9
chr7:10462136:G:A	6	3531	ENSG00000189043_9
chr7:10461809:T:G	6	3530	ENSG00000189043_9
chr7:11281798:A:T	6	3529	ENSG00000189043_9
chr7:10458148:A:G	6	3528	ENSG00000189043_9
chr7:10944994:C:T	6	3527	ENSG00000189043_9
chr7:11331378:G:A	6	3526	ENSG00000189043_9
chr7:11290058:T:C	6	3525	ENSG00000189043_9
chr7:10602363:T:C	6	3524	ENSG00000189043_9
chr7:10604321:T:G	6	3523	ENSG00000189043_9
chr7:10696752:G:A	6	3522	ENSG00000189043_9
chr7:11009162:C:A	6	3521	ENSG00000189043_9
chr7:11048657:G:T	6	3520	ENSG00000189043_9
chr7:11052939:T:C	6	3519	ENSG00000189043_9
chr7:10609102:A:T	6	3518	ENSG00000189043_9
chr7:10693436:G:A	6	3517	ENSG00000189043_9
chr7:10508839:T:G	6	3516	ENSG00000189043_9
chr7:11133003:T:C	6	3515	ENSG00000189043_9
chr7:10582789:C:G	6	3514	ENSG00000189043_9
chr7:11117721:C:A	6	3513	ENSG00000189043_9
chr7:10459400:T:C	6	3512	ENSG00000189043_9
chr7:11187562:TC:T	6	3511	ENSG00000189043_9
chr7:10459418:A:G	6	3510	ENSG00000189043_9
chr7:11229737:T:A	6	3509	ENSG00000189043_9
chr7:10789272:C:T	6	3508	ENSG00000189043_9
chr7:10632358:T:C	6	3507	ENSG00000189043_9
chr7:11416538:A:G	6	3506	ENSG00000189043_9
chr7:10933198:C:CA	6	3505	ENSG00000189043_9
chr7:10583330:A:T	6	3504	ENSG00000189043_9
chr7:10606780:T:G	6	3503	ENSG00000189043_9
chr7:10450896:C:T	6	3502	ENSG00000189043_9
chr7:11380829:G:A	6	3501	ENSG00000189043_9
chr7:10526903:C:G	6	3500	ENSG00000189043_9
chr7:10969943:T:C	6	3499	ENSG00000189043_9
chr7:10557283:C:T	6	3498	ENSG00000189043_9
chr7:10447476:C:G	6	3497	ENSG00000189043_9
chr7:10803576:G:A	6	3496	ENSG00000189043_9
chr7:11433761:T:A	6	3495	ENSG00000189043_9
chr7:10687097:G:A	6	3494	ENSG00000189043_9
chr7:11355449:T:C	6	3493	ENSG00000189043_9
chr7:10918413:C:A	6	3492	ENSG00000189043_9
chr7:10962869:G:C	6	3491	ENSG00000189043_9
chr7:10439005:CT:C	6	3490	ENSG00000189043_9
chr7:10554212:C:T	6	3489	ENSG00000189043_9
chr7:10479922:G:A	6	3488	ENSG00000189043_9
chr7:10513584:T:A	6	3487	ENSG00000189043_9
chr7:10486853:G:A	6	3486	ENSG00000189043_9
chr7:11300735:A:G	6	3485	ENSG00000189043_9
chr7:11282715:C:G	6	3484	ENSG00000189043_9
chr7:10444948:T:A	6	3483	ENSG00000189043_9
chr7:10450158:T:C	6	3482	ENSG00000189043_9
chr7:11024921:C:T	6	3481	ENSG00000189043_9
chr7:10793497:T:A	6	3480	ENSG00000189043_9
chr7:11274572:T:C	6	3479	ENSG00000189043_9
chr7:10503531:A:C	6	3478	ENSG00000189043_9
chr7:10500128:C:T	6	3477	ENSG00000189043_9
chr7:11048894:TC:T	6	3476	ENSG00000189043_9
chr7:11078281:T:A	6	3475	ENSG00000189043_9
chr7:11360465:T:A	6	3474	ENSG00000189043_9
chr7:10895575:A:G	6	3473	ENSG00000189043_9
chr7:11003972:G:A	6	3472	ENSG00000189043_9
chr7:10462878:G:A	6	3471	ENSG00000189043_9
chr7:10970291:C:T	6	3470	ENSG00000189043_9
chr7:10453930:C:T	6	3469	ENSG00000189043_9
chr7:10438917:A:G	6	3468	ENSG00000189043_9
chr7:10766831:T:C	6	3467	ENSG00000189043_9
chr7:11383034:A:T	6	3466	ENSG00000189043_9
chr7:10855939:G:A	6	3465	ENSG00000189043_9
chr7:11217012:A:C	6	3464	ENSG00000189043_9
chr7:11017759:TA:T	6	3463	ENSG00000189043_9
chr7:11420451:G:A	6	3462	ENSG00000189043_9
chr7:11330040:T:G	6	3461	ENSG00000189043_9
chr7:10436288:T:C	6	3460	ENSG00000189043_9
chr7:10518552:G:A	6	3459	ENSG00000189043_9
chr7:10814148:T:C	6	3458	ENSG00000189043_9
chr7:11308005:G:A	6	3457	ENSG00000189043_9
chr7:11334023:C:T	6	3456	ENSG00000189043_9
chr7:10772160:G:T	6	3455	ENSG00000189043_9
chr7:11219833:C:T	6	3454	ENSG00000189043_9
chr7:11126317:A:C	6	3453	ENSG00000189043_9
chr7:10583089:C:T	6	3452	ENSG00000189043_9
chr7:10514101:C:G	6	3451	ENSG00000189043_9
chr7:11188717:A:C	6	3450	ENSG00000189043_9
chr7:10994715:C:T	6	3449	ENSG00000189043_9
chr7:11052898:A:G	6	3448	ENSG00000189043_9
chr7:11037482:C:T	6	3447	ENSG00000189043_9
chr7:10457484:A:C	6	3446	ENSG00000189043_9
chr7:10457043:G:T	6	3445	ENSG00000189043_9
chr7:10534356:GAGA:G	6	3444	ENSG00000189043_9
chr7:10970492:C:T	6	3443	ENSG00000189043_9
chr7:10772588:T:C	6	3442	ENSG00000189043_9
chr7:10526863:G:A	6	3441	ENSG00000189043_9
chr7:11435753:G:A	6	3440	ENSG00000189043_9
chr7:10599987:C:T	6	3439	ENSG00000189043_9
chr7:10772294:A:G	6	3438	ENSG00000189043_9
chr7:11016557:G:A	6	3437	ENSG00000189043_9
chr7:10552375:T:A	6	3436	ENSG00000189043_9
chr7:10806844:TA:T	6	3435	ENSG00000189043_9
chr7:11031291:A:G	6	3434	ENSG00000189043_9
chr7:10793404:T:C	6	3433	ENSG00000189043_9
chr7:10987342:T:C	6	3432	ENSG00000189043_9
chr7:10734487:T:C	6	3431	ENSG00000189043_9
chr7:10440566:T:C	6	3430	ENSG00000189043_9
chr7:10446606:G:C	6	3429	ENSG00000189043_9
chr7:11336675:G:A	6	3428	ENSG00000189043_9
chr7:10463186:C:T	6	3427	ENSG00000189043_9
chr7:10450734:G:C	6	3426	ENSG00000189043_9
chr7:11275300:A:G	6	3425	ENSG00000189043_9
chr7:10669576:T:G	6	3424	ENSG00000189043_9
chr7:10794801:T:A	6	3423	ENSG00000189043_9
chr7:11010886:C:T	6	3422	ENSG00000189043_9
chr7:10973225:C:T	6	3421	ENSG00000189043_9
chr7:11252808:A:G	6	3420	ENSG00000189043_9
chr7:10969759:A:G	6	3419	ENSG00000189043_9
chr7:10749889:C:T	6	3418	ENSG00000189043_9
chr7:11288238:G:A	6	3417	ENSG00000189043_9
chr7:10895449:A:C	6	3416	ENSG00000189043_9
chr7:10732070:A:G	6	3415	ENSG00000189043_9
chr7:11030235:A:G	6	3414	ENSG00000189043_9
chr7:10695454:G:A	6	3413	ENSG00000189043_9
chr7:11309783:T:C	6	3412	ENSG00000189043_9
chr7:10804524:T:C	6	3411	ENSG00000189043_9
chr7:11181973:G:A	6	3410	ENSG00000189043_9
chr7:10981062:A:G	6	3409	ENSG00000189043_9
chr7:11065825:A:T	6	3408	ENSG00000189043_9
chr7:11282882:C:T	6	3407	ENSG00000189043_9
chr7:11290164:T:C	6	3406	ENSG00000189043_9
chr7:10439478:T:C	6	3405	ENSG00000189043_9
chr7:11383931:T:C	6	3404	ENSG00000189043_9
chr7:11378269:T:C	6	3403	ENSG00000189043_9
chr7:10455470:C:T	6	3402	ENSG00000189043_9
chr7:10783775:T:A	6	3401	ENSG00000189043_9
chr7:11048433:A:G	6	3400	ENSG00000189043_9
chr7:11281214:G:C	6	3399	ENSG00000189043_9
chr7:10460490:TAA:T	6	3398	ENSG00000189043_9
chr7:11187104:T:C	6	3397	ENSG00000189043_9
chr7:10755366:T:C	6	3396	ENSG00000189043_9
chr7:10463652:G:A	6	3395	ENSG00000189043_9
chr7:11196944:C:A	6	3394	ENSG00000189043_9
chr7:10796617:A:G	6	3393	ENSG00000189043_9
chr7:10980077:T:C	6	3392	ENSG00000189043_9
chr7:10506209:C:T	6	3391	ENSG00000189043_9
chr7:11136664:G:T	6	3390	ENSG00000189043_9
chr7:10439673:G:A	6	3389	ENSG00000189043_9
chr7:10456222:A:G	6	3388	ENSG00000189043_9
chr7:10801995:A:C	6	3387	ENSG00000189043_9
chr7:11182245:G:T	6	3386	ENSG00000189043_9
chr7:11394388:A:C	6	3385	ENSG00000189043_9
chr7:11174180:G:A	6	3384	ENSG00000189043_9
chr7:10969296:A:T	6	3383	ENSG00000189043_9
chr7:10548685:G:T	6	3382	ENSG00000189043_9
chr7:11152661:CAG:C	6	3381	ENSG00000189043_9
chr7:10644316:C:T	6	3380	ENSG00000189043_9
chr7:11364093:T:C	6	3379	ENSG00000189043_9
chr7:11293752:C:T	6	3378	ENSG00000189043_9
chr7:10962134:G:T	6	3377	ENSG00000189043_9
chr7:10445337:T:A	6	3376	ENSG00000189043_9
chr7:11045369:G:C	6	3375	ENSG00000189043_9
chr7:10448713:G:T	6	3374	ENSG00000189043_9
chr7:10616719:T:C	6	3373	ENSG00000189043_9
chr7:11337515:TCCTGA:T	6	3372	ENSG00000189043_9
chr7:10770317:G:A	6	3371	ENSG00000189043_9
chr7:10990465:C:T	6	3370	ENSG00000189043_9
chr7:10532997:A:G	6	3369	ENSG00000189043_9
chr7:10513601:T:C	6	3368	ENSG00000189043_9
chr7:11319331:C:T	6	3367	ENSG00000189043_9
chr7:10814781:C:A	6	3366	ENSG00000189043_9
chr7:10583224:C:T	6	3365	ENSG00000189043_9
chr7:10898852:C:T	6	3364	ENSG00000189043_9
chr7:11098260:A:G	6	3363	ENSG00000189043_9
chr7:10879571:T:C	6	3362	ENSG00000189043_9
chr7:10702826:T:C	6	3361	ENSG00000189043_9
chr7:10439406:C:A	6	3360	ENSG00000189043_9
chr7:11322388:T:A	6	3359	ENSG00000189043_9
chr7:11403170:A:C	6	3358	ENSG00000189043_9
chr7:10457850:A:T	6	3357	ENSG00000189043_9
chr7:11293082:T:A	6	3356	ENSG00000189043_9
chr7:10449281:CAG:C	6	3355	ENSG00000189043_9
chr7:11153419:G:C	6	3354	ENSG00000189043_9
chr7:10875911:CA:C	6	3353	ENSG00000189043_9
chr7:11173272:T:C	6	3352	ENSG00000189043_9
chr7:10503284:A:C	6	3351	ENSG00000189043_9
chr7:11017784:C:T	6	3350	ENSG00000189043_9
chr7:11087402:T:G	6	3349	ENSG00000189043_9
chr7:10782403:G:A	6	3348	ENSG00000189043_9
chr7:11254252:A:G	6	3347	ENSG00000189043_9
chr7:10764110:G:T	6	3346	ENSG00000189043_9
chr7:10509435:A:C	6	3345	ENSG00000189043_9
chr7:11079976:T:C	6	3344	ENSG00000189043_9
chr7:11340083:C:T	6	3343	ENSG00000189043_9
chr7:10442749:T:C	6	3342	ENSG00000189043_9
chr7:10795645:T:C	6	3341	ENSG00000189043_9
chr7:10872340:T:C	6	3340	ENSG00000189043_9
chr7:10767489:G:C	6	3339	ENSG00000189043_9
chr7:10507722:G:A	6	3338	ENSG00000189043_9
chr7:10825927:G:A	6	3337	ENSG00000189043_9
chr7:11272717:A:G	6	3336	ENSG00000189043_9
chr7:10497229:T:G	6	3335	ENSG00000189043_9
chr7:10926702:G:T	6	3334	ENSG00000189043_9
chr7:10742207:C:T	6	3333	ENSG00000189043_9
chr7:10583678:A:G	6	3332	ENSG00000189043_9
chr7:11302280:T:A	6	3331	ENSG00000189043_9
chr7:11308831:G:A	6	3330	ENSG00000189043_9
chr7:10800210:G:A	6	3329	ENSG00000189043_9
chr7:10766352:A:C	6	3328	ENSG00000189043_9
chr7:11231473:C:A	6	3327	ENSG00000189043_9
chr7:10994656:T:C	6	3326	ENSG00000189043_9
chr7:11006044:G:A	6	3325	ENSG00000189043_9
chr7:10709654:G:A	6	3324	ENSG00000189043_9
chr7:10819796:G:T	6	3323	ENSG00000189043_9
chr7:10769850:T:A	6	3322	ENSG00000189043_9
chr7:10786516:T:C	6	3321	ENSG00000189043_9
chr7:10454622:G:A	6	3320	ENSG00000189043_9
chr7:10619924:G:GGA	6	3319	ENSG00000189043_9
chr7:11006144:G:A	6	3318	ENSG00000189043_9
chr7:11224994:GT:G	6	3317	ENSG00000189043_9
chr7:10451248:G:A	6	3316	ENSG00000189043_9
chr7:10452939:G:A	6	3315	ENSG00000189043_9
chr7:11282945:C:T	6	3314	ENSG00000189043_9
chr7:10863558:C:CTA	6	3313	ENSG00000189043_9
chr7:11278815:G:A	6	3312	ENSG00000189043_9
chr7:11171681:G:A	6	3311	ENSG00000189043_9
chr7:11038992:AT:A	6	3310	ENSG00000189043_9
chr7:11237412:T:G	6	3309	ENSG00000189043_9
chr7:11179421:T:A	6	3308	ENSG00000189043_9
chr7:10592281:G:A	6	3307	ENSG00000189043_9
chr7:10568911:T:A	6	3306	ENSG00000189043_9
chr7:11256711:A:G	6	3305	ENSG00000189043_9
chr7:11073239:T:A	6	3304	ENSG00000189043_9
chr7:11244388:A:G	6	3303	ENSG00000189043_9
chr7:10510111:T:A	6	3302	ENSG00000189043_9
chr7:11189318:T:C	6	3301	ENSG00000189043_9
chr7:10621585:A:G	6	3300	ENSG00000189043_9
chr7:10462933:C:T	6	3299	ENSG00000189043_9
chr7:10487323:A:G	6	3298	ENSG00000189043_9
chr7:11277116:T:G	6	3297	ENSG00000189043_9
chr7:10981635:C:T	6	3296	ENSG00000189043_9
chr7:11397874:A:G	6	3295	ENSG00000189043_9
chr7:11093492:A:C	6	3294	ENSG00000189043_9
chr7:10461861:C:T	6	3293	ENSG00000189043_9
chr7:11391066:G:A	6	3292	ENSG00000189043_9
chr7:11001302:A:G	6	3291	ENSG00000189043_9
chr7:11434763:GA:G	6	3290	ENSG00000189043_9
chr7:11026512:A:T	6	3289	ENSG00000189043_9
chr7:11184171:T:C	6	3288	ENSG00000189043_9
chr7:10769795:G:T	6	3287	ENSG00000189043_9
chr7:11310133:T:C	6	3286	ENSG00000189043_9
chr7:11037624:G:A	6	3285	ENSG00000189043_9
chr7:10964634:G:C	6	3284	ENSG00000189043_9
chr7:10757265:C:T	6	3283	ENSG00000189043_9
chr7:10996735:C:T	6	3282	ENSG00000189043_9
chr7:10699320:G:A	6	3281	ENSG00000189043_9
chr7:11435110:G:GC	6	3280	ENSG00000189043_9
chr7:10981114:G:C	6	3279	ENSG00000189043_9
chr7:10533405:C:T	6	3278	ENSG00000189043_9
chr7:10822488:A:G	6	3277	ENSG00000189043_9
chr7:10576924:T:C	6	3276	ENSG00000189043_9
chr7:10563391:G:A	6	3275	ENSG00000189043_9
chr7:10969852:G:A	6	3274	ENSG00000189043_9
chr7:11174672:T:G	6	3273	ENSG00000189043_9
chr7:10780522:A:C	6	3272	ENSG00000189043_9
chr7:11078706:T:G	6	3271	ENSG00000189043_9
chr7:11151900:C:T	6	3270	ENSG00000189043_9
chr7:11346598:C:A	6	3269	ENSG00000189043_9
chr7:10702675:T:C	6	3268	ENSG00000189043_9
chr7:10952895:G:GAT	6	3267	ENSG00000189043_9
chr7:11416602:T:C	6	3266	ENSG00000189043_9
chr7:11323083:AC:A	6	3265	ENSG00000189043_9
chr7:10432648:C:T	6	3264	ENSG00000189043_9
chr7:11121358:A:G	6	3263	ENSG00000189043_9
chr7:11253591:A:G	6	3262	ENSG00000189043_9
chr7:11286191:G:C	6	3261	ENSG00000189043_9
chr7:11304212:TAGTC:T	6	3260	ENSG00000189043_9
chr7:11360615:A:G	6	3259	ENSG00000189043_9
chr7:11231188:C:T	6	3258	ENSG00000189043_9
chr7:10679635:C:T	6	3257	ENSG00000189043_9
chr7:10451475:G:A	6	3256	ENSG00000189043_9
chr7:11003088:G:A	6	3255	ENSG00000189043_9
chr7:10892759:A:C	6	3254	ENSG00000189043_9
chr7:11253583:G:C	6	3253	ENSG00000189043_9
chr7:10777376:C:G	6	3252	ENSG00000189043_9
chr7:10896792:G:A	6	3251	ENSG00000189043_9
chr7:10806779:A:G	6	3250	ENSG00000189043_9
chr7:10541775:G:A	6	3249	ENSG00000189043_9
chr7:11318948:T:A	6	3248	ENSG00000189043_9
chr7:10996658:C:T	6	3247	ENSG00000189043_9
chr7:10604162:C:G	6	3246	ENSG00000189043_9
chr7:11271929:CT:C	6	3245	ENSG00000189043_9
chr7:10822073:A:G	6	3244	ENSG00000189043_9
chr7:11061117:T:G	6	3243	ENSG00000189043_9
chr7:10451975:G:A	6	3242	ENSG00000189043_9
chr7:11161900:G:A	6	3241	ENSG00000189043_9
chr7:10853703:C:T	6	3240	ENSG00000189043_9
chr7:10527114:T:C	6	3239	ENSG00000189043_9
chr7:10442449:C:G	6	3238	ENSG00000189043_9
chr7:10901699:T:A	6	3237	ENSG00000189043_9
chr7:11244649:G:A	6	3236	ENSG00000189043_9
chr7:10447804:G:T	6	3235	ENSG00000189043_9
chr7:11144011:T:A	6	3234	ENSG00000189043_9
chr7:10617423:C:T	6	3233	ENSG00000189043_9
chr7:10978172:A:C	6	3232	ENSG00000189043_9
chr7:11190942:T:C	6	3231	ENSG00000189043_9
chr7:11191398:G:A	6	3230	ENSG00000189043_9
chr7:11211582:T:C	6	3229	ENSG00000189043_9
chr7:10586826:T:G	6	3228	ENSG00000189043_9
chr7:11121127:T:C	6	3227	ENSG00000189043_9
chr7:10634766:T:C	6	3226	ENSG00000189043_9
chr7:11436679:G:GT	6	3225	ENSG00000189043_9
chr7:11187161:C:A	6	3224	ENSG00000189043_9
chr7:10877181:A:T	6	3223	ENSG00000189043_9
chr7:11279707:T:C	6	3222	ENSG00000189043_9
chr7:10730070:C:T	6	3221	ENSG00000189043_9
chr7:10840452:A:G	6	3220	ENSG00000189043_9
chr7:10458086:T:A	6	3219	ENSG00000189043_9
chr7:11352882:A:G	6	3218	ENSG00000189043_9
chr7:10603690:C:T	6	3217	ENSG00000189043_9
chr7:10438987:C:G	6	3216	ENSG00000189043_9
chr7:11313972:T:C	6	3215	ENSG00000189043_9
chr7:11422884:G:A	6	3214	ENSG00000189043_9
chr7:11049885:C:T	6	3213	ENSG00000189043_9
chr7:11336280:T:C	6	3212	ENSG00000189043_9
chr7:11109730:G:A	6	3211	ENSG00000189043_9
chr7:10933046:T:C	6	3210	ENSG00000189043_9
chr7:10667629:A:G	6	3209	ENSG00000189043_9
chr7:10996482:TC:T	6	3208	ENSG00000189043_9
chr7:10894609:A:C	6	3207	ENSG00000189043_9
chr7:10714698:T:A	6	3206	ENSG00000189043_9
chr7:10447001:G:A	6	3205	ENSG00000189043_9
chr7:10995352:G:A	6	3204	ENSG00000189043_9
chr7:10442644:A:C	6	3203	ENSG00000189043_9
chr7:10701273:C:T	6	3202	ENSG00000189043_9
chr7:10615355:G:C	6	3201	ENSG00000189043_9
chr7:11358618:A:G	6	3200	ENSG00000189043_9
chr7:11260520:C:G	6	3199	ENSG00000189043_9
chr7:11170246:C:T	6	3198	ENSG00000189043_9
chr7:11387887:A:G	6	3197	ENSG00000189043_9
chr7:10440745:C:T	6	3196	ENSG00000189043_9
chr7:10489039:A:T	6	3195	ENSG00000189043_9
chr7:11157822:A:G	6	3194	ENSG00000189043_9
chr7:11407142:A:G	6	3193	ENSG00000189043_9
chr7:11327702:T:C	6	3192	ENSG00000189043_9
chr7:10770010:T:C	6	3191	ENSG00000189043_9
chr7:11265360:C:T	6	3190	ENSG00000189043_9
chr7:10452129:C:T	6	3189	ENSG00000189043_9
chr7:11246513:T:A	6	3188	ENSG00000189043_9
chr7:10757874:G:A	6	3187	ENSG00000189043_9
chr7:11022248:A:G	6	3186	ENSG00000189043_9
chr7:10696555:C:T	6	3185	ENSG00000189043_9
chr7:10789700:C:T	6	3184	ENSG00000189043_9
chr7:11216602:G:A	6	3183	ENSG00000189043_9
chr7:11364318:A:G	6	3182	ENSG00000189043_9
chr7:10561120:G:T	6	3181	ENSG00000189043_9
chr7:11081063:A:G	6	3180	ENSG00000189043_9
chr7:10444058:G:A	6	3179	ENSG00000189043_9
chr7:10448428:TA:T	6	3178	ENSG00000189043_9
chr7:11254057:C:T	6	3177	ENSG00000189043_9
chr7:11287597:T:TA	6	3176	ENSG00000189043_9
chr7:10568252:G:A	6	3175	ENSG00000189043_9
chr7:10530676:T:C	6	3174	ENSG00000189043_9
chr7:10468690:C:T	6	3173	ENSG00000189043_9
chr7:11050263:A:G	6	3172	ENSG00000189043_9
chr7:11215455:T:A	6	3171	ENSG00000189043_9
chr7:10577975:TC:T	6	3170	ENSG00000189043_9
chr7:11289374:C:T	6	3169	ENSG00000189043_9
chr7:10873242:A:C	6	3168	ENSG00000189043_9
chr7:11179528:T:C	6	3167	ENSG00000189043_9
chr7:10816408:A:G	6	3166	ENSG00000189043_9
chr7:10847948:T:A	6	3165	ENSG00000189043_9
chr7:11267249:A:G	6	3164	ENSG00000189043_9
chr7:11234965:A:C	6	3163	ENSG00000189043_9
chr7:11290991:C:A	6	3162	ENSG00000189043_9
chr7:11247985:G:A	6	3161	ENSG00000189043_9
chr7:11312957:C:T	6	3160	ENSG00000189043_9
chr7:10980066:A:G	6	3159	ENSG00000189043_9
chr7:10814630:G:C	6	3158	ENSG00000189043_9
chr7:10733667:T:C	6	3157	ENSG00000189043_9
chr7:10896125:C:G	6	3156	ENSG00000189043_9
chr7:11295131:C:G	6	3155	ENSG00000189043_9
chr7:10959762:T:C	6	3154	ENSG00000189043_9
chr7:11018258:A:G	6	3153	ENSG00000189043_9
chr7:11064517:T:C	6	3152	ENSG00000189043_9
chr7:10524151:G:A	6	3151	ENSG00000189043_9
chr7:11288138:G:A	6	3150	ENSG00000189043_9
chr7:10850805:CAG:C	6	3149	ENSG00000189043_9
chr7:10453795:G:T	6	3148	ENSG00000189043_9
chr7:10936684:A:G	6	3147	ENSG00000189043_9
chr7:10455402:C:T	6	3146	ENSG00000189043_9
chr7:10449537:C:G	6	3145	ENSG00000189043_9
chr7:10975845:A:G	6	3144	ENSG00000189043_9
chr7:11174145:C:T	6	3143	ENSG00000189043_9
chr7:11288253:A:G	6	3142	ENSG00000189043_9
chr7:11114649:A:G	6	3141	ENSG00000189043_9
chr7:10551788:A:G	6	3140	ENSG00000189043_9
chr7:10799396:C:T	6	3139	ENSG00000189043_9
chr7:10495472:C:G	6	3138	ENSG00000189043_9
chr7:10525663:C:A	6	3137	ENSG00000189043_9
chr7:10904238:G:A	6	3136	ENSG00000189043_9
chr7:10837612:A:C	6	3135	ENSG00000189043_9
chr7:10441109:CA:C	6	3134	ENSG00000189043_9
chr7:10788471:G:A	6	3133	ENSG00000189043_9
chr7:11275871:C:G	6	3132	ENSG00000189043_9
chr7:11152133:A:T	6	3131	ENSG00000189043_9
chr7:10458223:C:T	6	3130	ENSG00000189043_9
chr7:11287917:T:C	6	3129	ENSG00000189043_9
chr7:10597984:T:C	6	3128	ENSG00000189043_9
chr7:10532626:C:T	6	3127	ENSG00000189043_9
chr7:10459599:T:C	6	3126	ENSG00000189043_9
chr7:10463966:T:A	6	3125	ENSG00000189043_9
chr7:10728738:A:G	6	3124	ENSG00000189043_9
chr7:11101156:A:G	6	3123	ENSG00000189043_9
chr7:10646871:C:T	6	3122	ENSG00000189043_9
chr7:11276563:A:G	6	3121	ENSG00000189043_9
chr7:11003316:T:C	6	3120	ENSG00000189043_9
chr7:11108701:A:G	6	3119	ENSG00000189043_9
chr7:10453229:C:T	6	3118	ENSG00000189043_9
chr7:11390126:G:A	6	3117	ENSG00000189043_9
chr7:11174122:T:A	6	3116	ENSG00000189043_9
chr7:11430235:A:C	6	3115	ENSG00000189043_9
chr7:10994320:T:G	6	3114	ENSG00000189043_9
chr7:10785612:T:C	6	3113	ENSG00000189043_9
chr7:11285135:C:G	6	3112	ENSG00000189043_9
chr7:10450466:C:T	6	3111	ENSG00000189043_9
chr7:10808229:C:G	6	3110	ENSG00000189043_9
chr7:10460752:G:A	6	3109	ENSG00000189043_9
chr7:10884286:CT:C	6	3108	ENSG00000189043_9
chr7:10728234:C:T	6	3107	ENSG00000189043_9
chr7:10807605:C:A	6	3106	ENSG00000189043_9
chr7:11250560:G:A	6	3105	ENSG00000189043_9
chr7:10445011:T:C	6	3104	ENSG00000189043_9
chr7:11076288:G:T	6	3103	ENSG00000189043_9
chr7:10446047:G:A	6	3102	ENSG00000189043_9
chr7:10469868:C:T	6	3101	ENSG00000189043_9
chr7:10904205:C:T	6	3100	ENSG00000189043_9
chr7:10592588:C:T	6	3099	ENSG00000189043_9
chr7:10456350:G:C	6	3098	ENSG00000189043_9
chr7:10446195:G:A	6	3097	ENSG00000189043_9
chr7:11005425:G:A	6	3096	ENSG00000189043_9
chr7:11113994:G:A	6	3095	ENSG00000189043_9
chr7:11297777:G:A	6	3094	ENSG00000189043_9
chr7:10459976:T:C	6	3093	ENSG00000189043_9
chr7:10448493:C:T	6	3092	ENSG00000189043_9
chr7:10454844:A:G	6	3091	ENSG00000189043_9
chr7:10458243:C:T	6	3090	ENSG00000189043_9
chr7:11330014:C:A	6	3089	ENSG00000189043_9
chr7:10509687:T:A	6	3088	ENSG00000189043_9
chr7:10526856:A:T	6	3087	ENSG00000189043_9
chr7:10569529:G:C	6	3086	ENSG00000189043_9
chr7:10501872:G:C	6	3085	ENSG00000189043_9
chr7:11130098:T:TA	6	3084	ENSG00000189043_9
chr7:11021599:G:A	6	3083	ENSG00000189043_9
chr7:10776367:G:A	6	3082	ENSG00000189043_9
chr7:11307148:T:C	6	3081	ENSG00000189043_9
chr7:11042977:C:CT	6	3080	ENSG00000189043_9
chr7:11281489:A:T	6	3079	ENSG00000189043_9
chr7:10573543:T:G	6	3078	ENSG00000189043_9
chr7:11289702:A:C	6	3077	ENSG00000189043_9
chr7:10660782:G:A	6	3076	ENSG00000189043_9
chr7:11389598:C:A	6	3075	ENSG00000189043_9
chr7:11281926:T:C	6	3074	ENSG00000189043_9
chr7:10977063:C:G	6	3073	ENSG00000189043_9
chr7:10862217:A:G	6	3072	ENSG00000189043_9
chr7:10558700:G:T	6	3071	ENSG00000189043_9
chr7:10513136:G:C	6	3070	ENSG00000189043_9
chr7:10439819:G:A	6	3069	ENSG00000189043_9
chr7:10610631:C:T	6	3068	ENSG00000189043_9
chr7:10552447:A:G	6	3067	ENSG00000189043_9
chr7:11288192:A:G	6	3066	ENSG00000189043_9
chr7:10496300:C:T	6	3065	ENSG00000189043_9
chr7:11229865:C:T	6	3064	ENSG00000189043_9
chr7:11380648:C:A	6	3063	ENSG00000189043_9
chr7:11080311:G:A	6	3062	ENSG00000189043_9
chr7:11013052:G:C	6	3061	ENSG00000189043_9
chr7:10457609:T:G	6	3060	ENSG00000189043_9
chr7:10618942:T:C	6	3059	ENSG00000189043_9
chr7:11271403:T:C	6	3058	ENSG00000189043_9
chr7:10445884:G:A	6	3057	ENSG00000189043_9
chr7:10731681:G:C	6	3056	ENSG00000189043_9
chr7:10781758:A:G	6	3055	ENSG00000189043_9
chr7:11398576:G:A	6	3054	ENSG00000189043_9
chr7:10824813:T:C	6	3053	ENSG00000189043_9
chr7:10791980:C:T	6	3052	ENSG00000189043_9
chr7:11320946:C:T	6	3051	ENSG00000189043_9
chr7:10790027:T:G	6	3050	ENSG00000189043_9
chr7:10802247:T:G	6	3049	ENSG00000189043_9
chr7:10537746:G:A	6	3048	ENSG00000189043_9
chr7:11030227:G:A	6	3047	ENSG00000189043_9
chr7:11329266:C:T	6	3046	ENSG00000189043_9
chr7:10861903:A:C	6	3045	ENSG00000189043_9
chr7:10802334:TAGATCAGCAGAATC:T	6	3044	ENSG00000189043_9
chr7:11031310:G:A	6	3043	ENSG00000189043_9
chr7:10563026:T:C	6	3042	ENSG00000189043_9
chr7:11378688:C:T	6	3041	ENSG00000189043_9
chr7:10971592:C:G	6	3040	ENSG00000189043_9
chr7:10522614:G:T	6	3039	ENSG00000189043_9
chr7:10601615:A:G	6	3038	ENSG00000189043_9
chr7:10529911:A:C	6	3037	ENSG00000189043_9
chr7:10810045:A:G	6	3036	ENSG00000189043_9
chr7:10488494:T:C	6	3035	ENSG00000189043_9
chr7:10638817:A:G	6	3034	ENSG00000189043_9
chr7:11060912:T:TATC	6	3033	ENSG00000189043_9
chr7:10848060:G:A	6	3032	ENSG00000189043_9
chr7:10891601:G:C	6	3031	ENSG00000189043_9
chr7:10614011:C:T	6	3030	ENSG00000189043_9
chr7:10456912:T:C	6	3029	ENSG00000189043_9
chr7:10620930:G:A	6	3028	ENSG00000189043_9
chr7:10460539:C:T	6	3027	ENSG00000189043_9
chr7:10674313:G:T	6	3026	ENSG00000189043_9
chr7:10694898:C:G	6	3025	ENSG00000189043_9
chr7:10557433:G:C	6	3024	ENSG00000189043_9
chr7:10476661:A:C	6	3023	ENSG00000189043_9
chr7:11302812:A:G	6	3022	ENSG00000189043_9
chr7:11320907:T:C	6	3021	ENSG00000189043_9
chr7:10824922:C:A	6	3020	ENSG00000189043_9
chr7:10498728:G:A	6	3019	ENSG00000189043_9
chr7:11057086:T:C	6	3018	ENSG00000189043_9
chr7:10498954:C:G	6	3017	ENSG00000189043_9
chr7:10551012:G:T	6	3016	ENSG00000189043_9
chr7:10561067:GC:G	6	3015	ENSG00000189043_9
chr7:10572997:T:G	6	3014	ENSG00000189043_9
chr7:10870215:C:T	6	3013	ENSG00000189043_9
chr7:11204301:G:A	6	3012	ENSG00000189043_9
chr7:11243314:G:A	6	3011	ENSG00000189043_9
chr7:10813578:A:G	6	3010	ENSG00000189043_9
chr7:10448187:A:C	6	3009	ENSG00000189043_9
chr7:10782779:G:C	6	3008	ENSG00000189043_9
chr7:10923643:T:A	6	3007	ENSG00000189043_9
chr7:10766308:T:A	6	3006	ENSG00000189043_9
chr7:10565733:A:T	6	3005	ENSG00000189043_9
chr7:10648004:T:C	6	3004	ENSG00000189043_9
chr7:11092559:C:CA	6	3003	ENSG00000189043_9
chr7:10906492:C:T	6	3002	ENSG00000189043_9
chr7:10701259:CTCA:C	6	3001	ENSG00000189043_9
chr7:11124139:G:A	6	3000	ENSG00000189043_9
chr7:10527391:G:A	6	2999	ENSG00000189043_9
chr7:10753032:A:G	6	2998	ENSG00000189043_9
chr7:11184604:A:G	6	2997	ENSG00000189043_9
chr7:11285407:C:T	6	2996	ENSG00000189043_9
chr7:10608559:C:A	6	2995	ENSG00000189043_9
chr7:10875131:T:C	6	2994	ENSG00000189043_9
chr7:10746674:C:A	6	2993	ENSG00000189043_9
chr7:11089866:C:G	6	2992	ENSG00000189043_9
chr7:11113612:C:T	6	2991	ENSG00000189043_9
chr7:10895936:A:C	6	2990	ENSG00000189043_9
chr7:10497646:T:C	6	2989	ENSG00000189043_9
chr7:10499490:C:T	6	2988	ENSG00000189043_9
chr7:11302115:T:C	6	2987	ENSG00000189043_9
chr7:10599205:G:C	6	2986	ENSG00000189043_9
chr7:10510117:T:C	6	2985	ENSG00000189043_9
chr7:11158925:A:G	6	2984	ENSG00000189043_9
chr7:11070137:C:G	6	2983	ENSG00000189043_9
chr7:11186012:G:A	6	2982	ENSG00000189043_9
chr7:10626915:T:C	6	2981	ENSG00000189043_9
chr7:10645613:T:C	6	2980	ENSG00000189043_9
chr7:11107060:T:C	6	2979	ENSG00000189043_9
chr7:11182794:A:G	6	2978	ENSG00000189043_9
chr7:10749333:G:A	6	2977	ENSG00000189043_9
chr7:11420503:C:T	6	2976	ENSG00000189043_9
chr7:11364013:A:G	6	2975	ENSG00000189043_9
chr7:11392708:T:A	6	2974	ENSG00000189043_9
chr7:10498904:T:C	6	2973	ENSG00000189043_9
chr7:11017586:G:A	6	2972	ENSG00000189043_9
chr7:11074660:A:T	6	2971	ENSG00000189043_9
chr7:11295968:A:G	6	2970	ENSG00000189043_9
chr7:11151990:A:C	6	2969	ENSG00000189043_9
chr7:10612157:G:C	6	2968	ENSG00000189043_9
chr7:10735364:T:C	6	2967	ENSG00000189043_9
chr7:11375115:C:G	6	2966	ENSG00000189043_9
chr7:11112939:A:G	6	2965	ENSG00000189043_9
chr7:10546267:G:C	6	2964	ENSG00000189043_9
chr7:10470660:T:A	6	2963	ENSG00000189043_9
chr7:11059240:G:A	6	2962	ENSG00000189043_9
chr7:10896822:CTT:C	6	2961	ENSG00000189043_9
chr7:10701577:G:A	6	2960	ENSG00000189043_9
chr7:11151966:A:G	6	2959	ENSG00000189043_9
chr7:10704481:C:T	6	2958	ENSG00000189043_9
chr7:10454774:C:A	6	2957	ENSG00000189043_9
chr7:11010792:C:T	6	2956	ENSG00000189043_9
chr7:10914153:G:A	6	2955	ENSG00000189043_9
chr7:10673407:C:T	6	2954	ENSG00000189043_9
chr7:10691205:T:G	6	2953	ENSG00000189043_9
chr7:11115041:C:T	6	2952	ENSG00000189043_9
chr7:11413848:C:T	6	2951	ENSG00000189043_9
chr7:10449599:T:C	6	2950	ENSG00000189043_9
chr7:11193625:C:G	6	2949	ENSG00000189043_9
chr7:11339250:G:C	6	2948	ENSG00000189043_9
chr7:11261909:T:C	6	2947	ENSG00000189043_9
chr7:11234196:G:T	6	2946	ENSG00000189043_9
chr7:11398627:A:G	6	2945	ENSG00000189043_9
chr7:10460388:C:T	6	2944	ENSG00000189043_9
chr7:10853771:T:C	6	2943	ENSG00000189043_9
chr7:10581130:A:C	6	2942	ENSG00000189043_9
chr7:10973313:C:T	6	2941	ENSG00000189043_9
chr7:10840846:C:T	6	2940	ENSG00000189043_9
chr7:10613671:T:C	6	2939	ENSG00000189043_9
chr7:11114807:C:T	6	2938	ENSG00000189043_9
chr7:10738576:A:G	6	2937	ENSG00000189043_9
chr7:10795313:C:G	6	2936	ENSG00000189043_9
chr7:10621732:A:G	6	2935	ENSG00000189043_9
chr7:10488096:T:C	6	2934	ENSG00000189043_9
chr7:11049856:G:A	6	2933	ENSG00000189043_9
chr7:10451069:C:T	6	2932	ENSG00000189043_9
chr7:10462448:A:G	6	2931	ENSG00000189043_9
chr7:10665000:T:A	6	2930	ENSG00000189043_9
chr7:10807860:A:C	6	2929	ENSG00000189043_9
chr7:10710287:T:C	6	2928	ENSG00000189043_9
chr7:10746228:T:C	6	2927	ENSG00000189043_9
chr7:10644818:G:C	6	2926	ENSG00000189043_9
chr7:10812904:A:G	6	2925	ENSG00000189043_9
chr7:11308421:G:A	6	2924	ENSG00000189043_9
chr7:10622647:G:A	6	2923	ENSG00000189043_9
chr7:10543829:T:C	6	2922	ENSG00000189043_9
chr7:10899129:T:A	6	2921	ENSG00000189043_9
chr7:11283212:A:C	6	2920	ENSG00000189043_9
chr7:10616935:G:T	6	2919	ENSG00000189043_9
chr7:10603049:C:T	6	2918	ENSG00000189043_9
chr7:10771460:C:T	6	2917	ENSG00000189043_9
chr7:11270402:A:G	6	2916	ENSG00000189043_9
chr7:10979634:A:G	6	2915	ENSG00000189043_9
chr7:11388567:T:C	6	2914	ENSG00000189043_9
chr7:10680670:T:C	6	2913	ENSG00000189043_9
chr7:10466961:G:GA	6	2912	ENSG00000189043_9
chr7:11405747:C:T	6	2911	ENSG00000189043_9
chr7:10459223:C:A	6	2910	ENSG00000189043_9
chr7:11076031:C:T	6	2909	ENSG00000189043_9
chr7:10780498:T:A	6	2908	ENSG00000189043_9
chr7:10801393:T:C	6	2907	ENSG00000189043_9
chr7:10534532:G:A	6	2906	ENSG00000189043_9
chr7:11250467:C:T	6	2905	ENSG00000189043_9
chr7:11109236:T:A	6	2904	ENSG00000189043_9
chr7:10953763:T:C	6	2903	ENSG00000189043_9
chr7:10823343:AG:A	6	2902	ENSG00000189043_9
chr7:11091499:T:A	6	2901	ENSG00000189043_9
chr7:11216649:A:T	6	2900	ENSG00000189043_9
chr7:10565186:A:C	6	2899	ENSG00000189043_9
chr7:10807433:G:T	6	2898	ENSG00000189043_9
chr7:10777785:T:C	6	2897	ENSG00000189043_9
chr7:11206818:A:G	6	2896	ENSG00000189043_9
chr7:10582262:T:C	6	2895	ENSG00000189043_9
chr7:10487703:C:A	6	2894	ENSG00000189043_9
chr7:11269161:A:G	6	2893	ENSG00000189043_9
chr7:11402678:C:T	6	2892	ENSG00000189043_9
chr7:10978907:G:C	6	2891	ENSG00000189043_9
chr7:10938003:G:A	6	2890	ENSG00000189043_9
chr7:10453772:C:T	6	2889	ENSG00000189043_9
chr7:11227517:G:A	6	2888	ENSG00000189043_9
chr7:10682591:G:A	6	2887	ENSG00000189043_9
chr7:10843786:T:C	6	2886	ENSG00000189043_9
chr7:11414840:C:T	6	2885	ENSG00000189043_9
chr7:11112591:G:A	6	2884	ENSG00000189043_9
chr7:10561819:G:A	6	2883	ENSG00000189043_9
chr7:11152149:GAAT:G	6	2882	ENSG00000189043_9
chr7:11182268:TTAC:T	6	2881	ENSG00000189043_9
chr7:11267863:G:A	6	2880	ENSG00000189043_9
chr7:10758128:G:A	6	2879	ENSG00000189043_9
chr7:10896122:A:T	6	2878	ENSG00000189043_9
chr7:11186973:T:G	6	2877	ENSG00000189043_9
chr7:10777460:G:T	6	2876	ENSG00000189043_9
chr7:10691919:A:G	6	2875	ENSG00000189043_9
chr7:10728766:A:G	6	2874	ENSG00000189043_9
chr7:10436461:G:C	6	2873	ENSG00000189043_9
chr7:10746453:G:A	6	2872	ENSG00000189043_9
chr7:10562250:C:T	6	2871	ENSG00000189043_9
chr7:10969001:T:G	6	2870	ENSG00000189043_9
chr7:10516194:A:G	6	2869	ENSG00000189043_9
chr7:11287354:A:C	6	2868	ENSG00000189043_9
chr7:10741798:A:C	6	2867	ENSG00000189043_9
chr7:10432173:T:G	6	2866	ENSG00000189043_9
chr7:11227136:G:A	6	2865	ENSG00000189043_9
chr7:11007830:C:T	6	2864	ENSG00000189043_9
chr7:11249216:A:C	6	2863	ENSG00000189043_9
chr7:11219978:A:G	6	2862	ENSG00000189043_9
chr7:10948195:C:T	6	2861	ENSG00000189043_9
chr7:10584349:G:T	6	2860	ENSG00000189043_9
chr7:11037637:G:C	6	2859	ENSG00000189043_9
chr7:11000034:G:A	6	2858	ENSG00000189043_9
chr7:10457364:T:C	6	2857	ENSG00000189043_9
chr7:10968499:T:C	6	2856	ENSG00000189043_9
chr7:10898835:GA:G	6	2855	ENSG00000189043_9
chr7:10435138:A:AT	6	2854	ENSG00000189043_9
chr7:10905359:A:C	6	2853	ENSG00000189043_9
chr7:10456450:G:A	6	2852	ENSG00000189043_9
chr7:10786232:G:A	6	2851	ENSG00000189043_9
chr7:10612798:C:T	6	2850	ENSG00000189043_9
chr7:10512551:G:T	6	2849	ENSG00000189043_9
chr7:10746258:C:T	6	2848	ENSG00000189043_9
chr7:10880544:TA:T	6	2847	ENSG00000189043_9
chr7:10445874:C:T	6	2846	ENSG00000189043_9
chr7:10631493:A:G	6	2845	ENSG00000189043_9
chr7:10527828:C:T	6	2844	ENSG00000189043_9
chr7:11429666:G:A	6	2843	ENSG00000189043_9
chr7:10439880:A:G	6	2842	ENSG00000189043_9
chr7:10782134:T:C	6	2841	ENSG00000189043_9
chr7:10995585:G:A	6	2840	ENSG00000189043_9
chr7:10988697:G:T	6	2839	ENSG00000189043_9
chr7:11213635:C:T	6	2838	ENSG00000189043_9
chr7:10861107:G:T	6	2837	ENSG00000189043_9
chr7:10442458:C:T	6	2836	ENSG00000189043_9
chr7:10457328:C:T	6	2835	ENSG00000189043_9
chr7:10758222:G:A	6	2834	ENSG00000189043_9
chr7:10915385:C:T	6	2833	ENSG00000189043_9
chr7:10512453:T:C	6	2832	ENSG00000189043_9
chr7:11046932:GA:G	6	2831	ENSG00000189043_9
chr7:10490443:T:G	6	2830	ENSG00000189043_9
chr7:10451302:T:C	6	2829	ENSG00000189043_9
chr7:10885406:T:A	6	2828	ENSG00000189043_9
chr7:10787680:A:G	6	2827	ENSG00000189043_9
chr7:10565951:G:C	6	2826	ENSG00000189043_9
chr7:10704399:T:C	6	2825	ENSG00000189043_9
chr7:11349304:C:A	6	2824	ENSG00000189043_9
chr7:10828787:C:T	6	2823	ENSG00000189043_9
chr7:10807832:C:A	6	2822	ENSG00000189043_9
chr7:10873055:AT:A	6	2821	ENSG00000189043_9
chr7:10459033:C:T	6	2820	ENSG00000189043_9
chr7:10900194:C:A	6	2819	ENSG00000189043_9
chr7:10689072:C:T	6	2818	ENSG00000189043_9
chr7:11191662:C:T	6	2817	ENSG00000189043_9
chr7:10861281:C:G	6	2816	ENSG00000189043_9
chr7:11080287:A:T	6	2815	ENSG00000189043_9
chr7:10459552:T:C	6	2814	ENSG00000189043_9
chr7:10910778:A:G	6	2813	ENSG00000189043_9
chr7:10442331:T:G	6	2812	ENSG00000189043_9
chr7:10785762:A:T	6	2811	ENSG00000189043_9
chr7:11288271:A:C	6	2810	ENSG00000189043_9
chr7:11369749:T:A	6	2809	ENSG00000189043_9
chr7:10440399:C:T	6	2808	ENSG00000189043_9
chr7:10503918:A:C	6	2807	ENSG00000189043_9
chr7:10502899:T:C	6	2806	ENSG00000189043_9
chr7:11315420:G:A	6	2805	ENSG00000189043_9
chr7:10948864:G:A	6	2804	ENSG00000189043_9
chr7:10569901:G:A	6	2803	ENSG00000189043_9
chr7:11002333:A:G	6	2802	ENSG00000189043_9
chr7:10875821:T:C	6	2801	ENSG00000189043_9
chr7:10985339:A:C	6	2800	ENSG00000189043_9
chr7:10759714:G:A	6	2799	ENSG00000189043_9
chr7:10630986:C:T	6	2798	ENSG00000189043_9
chr7:10506377:G:A	6	2797	ENSG00000189043_9
chr7:10454814:T:C	6	2796	ENSG00000189043_9
chr7:11432840:A:G	6	2795	ENSG00000189043_9
chr7:10456799:C:T	6	2794	ENSG00000189043_9
chr7:10594119:A:T	6	2793	ENSG00000189043_9
chr7:10778554:T:C	6	2792	ENSG00000189043_9
chr7:11172347:TA:T	6	2791	ENSG00000189043_9
chr7:11094435:A:G	6	2790	ENSG00000189043_9
chr7:10454522:T:G	6	2789	ENSG00000189043_9
chr7:10869237:A:G	6	2788	ENSG00000189043_9
chr7:10515123:T:C	6	2787	ENSG00000189043_9
chr7:10705012:C:T	6	2786	ENSG00000189043_9
chr7:10730328:T:A	6	2785	ENSG00000189043_9
chr7:10851900:T:C	6	2784	ENSG00000189043_9
chr7:10745856:T:C	6	2783	ENSG00000189043_9
chr7:11057956:G:A	6	2782	ENSG00000189043_9
chr7:10810803:A:G	6	2781	ENSG00000189043_9
chr7:10459667:C:T	6	2780	ENSG00000189043_9
chr7:10690047:G:A	6	2779	ENSG00000189043_9
chr7:10909458:C:T	6	2778	ENSG00000189043_9
chr7:10787726:T:G	6	2777	ENSG00000189043_9
chr7:11165073:C:T	6	2776	ENSG00000189043_9
chr7:10848307:G:A	6	2775	ENSG00000189043_9
chr7:10895380:T:C	6	2774	ENSG00000189043_9
chr7:10456898:A:G	6	2773	ENSG00000189043_9
chr7:10645175:AT:A	6	2772	ENSG00000189043_9
chr7:10448304:A:C	6	2771	ENSG00000189043_9
chr7:11233039:T:A	6	2770	ENSG00000189043_9
chr7:10758791:G:A	6	2769	ENSG00000189043_9
chr7:10528273:C:T	6	2768	ENSG00000189043_9
chr7:10910767:T:C	6	2767	ENSG00000189043_9
chr7:10771517:G:T	6	2766	ENSG00000189043_9
chr7:10890847:C:T	6	2765	ENSG00000189043_9
chr7:11234792:A:G	6	2764	ENSG00000189043_9
chr7:10666531:A:G	6	2763	ENSG00000189043_9
chr7:10609319:C:T	6	2762	ENSG00000189043_9
chr7:11001954:A:G	6	2761	ENSG00000189043_9
chr7:10690641:C:G	6	2760	ENSG00000189043_9
chr7:10752928:A:C	6	2759	ENSG00000189043_9
chr7:10894787:G:C	6	2758	ENSG00000189043_9
chr7:11109098:C:A	6	2757	ENSG00000189043_9
chr7:10449414:TGAG:T	6	2756	ENSG00000189043_9
chr7:10887292:T:G	6	2755	ENSG00000189043_9
chr7:10517638:T:C	6	2754	ENSG00000189043_9
chr7:11237848:A:G	6	2753	ENSG00000189043_9
chr7:11258980:T:C	6	2752	ENSG00000189043_9
chr7:10533942:T:C	6	2751	ENSG00000189043_9
chr7:10502534:A:T	6	2750	ENSG00000189043_9
chr7:11284148:A:G	6	2749	ENSG00000189043_9
chr7:10498543:G:A	6	2748	ENSG00000189043_9
chr7:10818143:C:A	6	2747	ENSG00000189043_9
chr7:10807184:A:T	6	2746	ENSG00000189043_9
chr7:10811979:G:A	6	2745	ENSG00000189043_9
chr7:11282718:C:A	6	2744	ENSG00000189043_9
chr7:10885651:C:G	6	2743	ENSG00000189043_9
chr7:10651904:T:G	6	2742	ENSG00000189043_9
chr7:10613792:G:A	6	2741	ENSG00000189043_9
chr7:10531983:CAAGCAT:C	6	2740	ENSG00000189043_9
chr7:10869032:A:G	6	2739	ENSG00000189043_9
chr7:10454004:G:T	6	2738	ENSG00000189043_9
chr7:10876384:C:G	6	2737	ENSG00000189043_9
chr7:10555832:G:A	6	2736	ENSG00000189043_9
chr7:11093730:T:C	6	2735	ENSG00000189043_9
chr7:10457343:A:G	6	2734	ENSG00000189043_9
chr7:10960931:G:T	6	2733	ENSG00000189043_9
chr7:11072699:T:TAAAG	6	2732	ENSG00000189043_9
chr7:10448965:G:GC	6	2731	ENSG00000189043_9
chr7:10777816:T:C	6	2730	ENSG00000189043_9
chr7:10633429:G:A	6	2729	ENSG00000189043_9
chr7:10461987:C:T	6	2728	ENSG00000189043_9
chr7:10563370:AT:A	6	2727	ENSG00000189043_9
chr7:10698214:G:A	6	2726	ENSG00000189043_9
chr7:10812765:G:A	6	2725	ENSG00000189043_9
chr7:10841400:A:C	6	2724	ENSG00000189043_9
chr7:10571868:A:T	6	2723	ENSG00000189043_9
chr7:10511404:A:C	6	2722	ENSG00000189043_9
chr7:10838512:T:C	6	2721	ENSG00000189043_9
chr7:10693207:CCAAT:C	6	2720	ENSG00000189043_9
chr7:10445052:T:C	6	2719	ENSG00000189043_9
chr7:10820782:T:C	6	2718	ENSG00000189043_9
chr7:11199350:T:C	6	2717	ENSG00000189043_9
chr7:10455360:C:T	6	2716	ENSG00000189043_9
chr7:10528079:A:G	6	2715	ENSG00000189043_9
chr7:10801279:T:C	6	2714	ENSG00000189043_9
chr7:10898778:A:G	6	2713	ENSG00000189043_9
chr7:10692621:A:G	6	2712	ENSG00000189043_9
chr7:11091203:C:T	6	2711	ENSG00000189043_9
chr7:11111729:C:T	6	2710	ENSG00000189043_9
chr7:10637871:G:C	6	2709	ENSG00000189043_9
chr7:11328214:A:C	6	2708	ENSG00000189043_9
chr7:11119374:A:T	6	2707	ENSG00000189043_9
chr7:10627621:C:T	6	2706	ENSG00000189043_9
chr7:10893832:G:A	6	2705	ENSG00000189043_9
chr7:11369790:A:G	6	2704	ENSG00000189043_9
chr7:10816208:T:C	6	2703	ENSG00000189043_9
chr7:10458795:C:T	6	2702	ENSG00000189043_9
chr7:10511556:C:A	6	2701	ENSG00000189043_9
chr7:10883036:A:G	6	2700	ENSG00000189043_9
chr7:10852470:G:T	6	2699	ENSG00000189043_9
chr7:11349494:C:A	6	2698	ENSG00000189043_9
chr7:11057398:A:G	6	2697	ENSG00000189043_9
chr7:10543572:G:C	6	2696	ENSG00000189043_9
chr7:10643904:C:T	6	2695	ENSG00000189043_9
chr7:10561743:G:C	6	2694	ENSG00000189043_9
chr7:11067653:G:C	6	2693	ENSG00000189043_9
chr7:10975931:C:A	6	2692	ENSG00000189043_9
chr7:10729914:G:A	6	2691	ENSG00000189043_9
chr7:10478879:GA:G	6	2690	ENSG00000189043_9
chr7:11065351:A:G	6	2689	ENSG00000189043_9
chr7:10742330:C:A	6	2688	ENSG00000189043_9
chr7:10893301:G:T	6	2687	ENSG00000189043_9
chr7:11223911:C:T	6	2686	ENSG00000189043_9
chr7:11047983:C:A	6	2685	ENSG00000189043_9
chr7:10895884:C:A	6	2684	ENSG00000189043_9
chr7:10804400:CA:C	6	2683	ENSG00000189043_9
chr7:10969435:T:G	6	2682	ENSG00000189043_9
chr7:10446251:T:C	6	2681	ENSG00000189043_9
chr7:10816136:G:C	6	2680	ENSG00000189043_9
chr7:11325108:A:G	6	2679	ENSG00000189043_9
chr7:10697198:A:T	6	2678	ENSG00000189043_9
chr7:11372152:G:GA	6	2677	ENSG00000189043_9
chr7:11303264:A:AT	6	2676	ENSG00000189043_9
chr7:10439931:T:C	6	2675	ENSG00000189043_9
chr7:10497289:T:C	6	2674	ENSG00000189043_9
chr7:10514333:T:C	6	2673	ENSG00000189043_9
chr7:11319464:T:C	6	2672	ENSG00000189043_9
chr7:11280525:C:T	6	2671	ENSG00000189043_9
chr7:10615735:T:C	6	2670	ENSG00000189043_9
chr7:11289925:C:A	6	2669	ENSG00000189043_9
chr7:11383010:G:T	6	2668	ENSG00000189043_9
chr7:10528908:A:G	6	2667	ENSG00000189043_9
chr7:10628117:A:G	6	2666	ENSG00000189043_9
chr7:11273102:G:A	6	2665	ENSG00000189043_9
chr7:10459636:T:A	6	2664	ENSG00000189043_9
chr7:10831171:T:G	6	2663	ENSG00000189043_9
chr7:10777815:G:A	6	2662	ENSG00000189043_9
chr7:10547941:G:C	6	2661	ENSG00000189043_9
chr7:11032618:G:A	6	2660	ENSG00000189043_9
chr7:10606036:C:T	6	2659	ENSG00000189043_9
chr7:10667968:G:A	6	2658	ENSG00000189043_9
chr7:11092825:T:C	6	2657	ENSG00000189043_9
chr7:10677500:G:T	6	2656	ENSG00000189043_9
chr7:10496369:C:T	6	2655	ENSG00000189043_9
chr7:11397738:C:T	6	2654	ENSG00000189043_9
chr7:10558921:C:G	6	2653	ENSG00000189043_9
chr7:10689920:A:G	6	2652	ENSG00000189043_9
chr7:10780943:G:A	6	2651	ENSG00000189043_9
chr7:11243865:G:A	6	2650	ENSG00000189043_9
chr7:11086094:T:C	6	2649	ENSG00000189043_9
chr7:10926201:C:A	6	2648	ENSG00000189043_9
chr7:10860213:G:A	6	2647	ENSG00000189043_9
chr7:11345465:T:A	6	2646	ENSG00000189043_9
chr7:11050919:C:T	6	2645	ENSG00000189043_9
chr7:11225794:G:A	6	2644	ENSG00000189043_9
chr7:11283792:T:A	6	2643	ENSG00000189043_9
chr7:11241621:T:G	6	2642	ENSG00000189043_9
chr7:10817485:A:G	6	2641	ENSG00000189043_9
chr7:11104403:G:T	6	2640	ENSG00000189043_9
chr7:11280130:G:C	6	2639	ENSG00000189043_9
chr7:11349787:G:A	6	2638	ENSG00000189043_9
chr7:10647615:A:C	6	2637	ENSG00000189043_9
chr7:11225043:GT:G	6	2636	ENSG00000189043_9
chr7:10548494:G:C	6	2635	ENSG00000189043_9
chr7:10767614:A:AT	6	2634	ENSG00000189043_9
chr7:11246364:A:G	6	2633	ENSG00000189043_9
chr7:11422384:A:T	6	2632	ENSG00000189043_9
chr7:10728108:A:G	6	2631	ENSG00000189043_9
chr7:11383367:C:T	6	2630	ENSG00000189043_9
chr7:10991721:G:A	6	2629	ENSG00000189043_9
chr7:10859785:A:G	6	2628	ENSG00000189043_9
chr7:11325186:C:T	6	2627	ENSG00000189043_9
chr7:10533055:C:T	6	2626	ENSG00000189043_9
chr7:10789723:G:T	6	2625	ENSG00000189043_9
chr7:11092041:A:G	6	2624	ENSG00000189043_9
chr7:10504310:C:T	6	2623	ENSG00000189043_9
chr7:11184417:A:T	6	2622	ENSG00000189043_9
chr7:10658852:A:G	6	2621	ENSG00000189043_9
chr7:10887421:T:G	6	2620	ENSG00000189043_9
chr7:10460443:G:A	6	2619	ENSG00000189043_9
chr7:10604506:T:A	6	2618	ENSG00000189043_9
chr7:10739719:G:C	6	2617	ENSG00000189043_9
chr7:10610710:AT:A	6	2616	ENSG00000189043_9
chr7:11278442:A:G	6	2615	ENSG00000189043_9
chr7:10460456:C:T	6	2614	ENSG00000189043_9
chr7:11179796:C:A	6	2613	ENSG00000189043_9
chr7:10813988:G:A	6	2612	ENSG00000189043_9
chr7:10778643:C:T	6	2611	ENSG00000189043_9
chr7:10898720:T:A	6	2610	ENSG00000189043_9
chr7:11308896:C:G	6	2609	ENSG00000189043_9
chr7:10579829:T:C	6	2608	ENSG00000189043_9
chr7:11400481:TG:T	6	2607	ENSG00000189043_9
chr7:11428886:G:GA	6	2606	ENSG00000189043_9
chr7:10782167:T:A	6	2605	ENSG00000189043_9
chr7:10956399:T:A	6	2604	ENSG00000189043_9
chr7:10759941:A:T	6	2603	ENSG00000189043_9
chr7:11246771:C:G	6	2602	ENSG00000189043_9
chr7:10979974:T:G	6	2601	ENSG00000189043_9
chr7:11277473:T:A	6	2600	ENSG00000189043_9
chr7:10822872:G:A	6	2599	ENSG00000189043_9
chr7:10815585:G:A	6	2598	ENSG00000189043_9
chr7:10619625:A:C	6	2597	ENSG00000189043_9
chr7:11001244:A:G	6	2596	ENSG00000189043_9
chr7:10601188:C:T	6	2595	ENSG00000189043_9
chr7:10928146:G:GAGA	6	2594	ENSG00000189043_9
chr7:11436679:GT:G	6	2593	ENSG00000189043_9
chr7:10612034:C:T	6	2592	ENSG00000189043_9
chr7:10558043:T:C	6	2591	ENSG00000189043_9
chr7:10807000:C:G	6	2590	ENSG00000189043_9
chr7:11187464:A:G	6	2589	ENSG00000189043_9
chr7:10788558:A:G	6	2588	ENSG00000189043_9
chr7:10618327:GGGTCT:G	6	2587	ENSG00000189043_9
chr7:10635974:C:T	6	2586	ENSG00000189043_9
chr7:10857910:A:G	6	2585	ENSG00000189043_9
chr7:10759216:G:A	6	2584	ENSG00000189043_9
chr7:10882350:G:T	6	2583	ENSG00000189043_9
chr7:11418403:AC:A	6	2582	ENSG00000189043_9
chr7:11247223:G:A	6	2581	ENSG00000189043_9
chr7:11244838:T:C	6	2580	ENSG00000189043_9
chr7:10443506:G:C	6	2579	ENSG00000189043_9
chr7:10786674:G:A	6	2578	ENSG00000189043_9
chr7:10454903:A:G	6	2577	ENSG00000189043_9
chr7:10453236:C:T	6	2576	ENSG00000189043_9
chr7:11336381:C:T	6	2575	ENSG00000189043_9
chr7:10774503:C:A	6	2574	ENSG00000189043_9
chr7:11248969:G:A	6	2573	ENSG00000189043_9
chr7:10819541:A:G	6	2572	ENSG00000189043_9
chr7:10733022:CA:C	6	2571	ENSG00000189043_9
chr7:10679918:G:A	6	2570	ENSG00000189043_9
chr7:11343426:A:G	6	2569	ENSG00000189043_9
chr7:10513592:C:A	6	2568	ENSG00000189043_9
chr7:10661018:C:T	6	2567	ENSG00000189043_9
chr7:10450838:G:C	6	2566	ENSG00000189043_9
chr7:10671586:C:T	6	2565	ENSG00000189043_9
chr7:10818433:A:T	6	2564	ENSG00000189043_9
chr7:10985118:T:G	6	2563	ENSG00000189043_9
chr7:11421415:G:C	6	2562	ENSG00000189043_9
chr7:10484803:G:A	6	2561	ENSG00000189043_9
chr7:10611412:C:T	6	2560	ENSG00000189043_9
chr7:11248317:G:A	6	2559	ENSG00000189043_9
chr7:10584054:C:T	6	2558	ENSG00000189043_9
chr7:10541855:A:C	6	2557	ENSG00000189043_9
chr7:11307892:T:C	6	2556	ENSG00000189043_9
chr7:10705276:A:G	6	2555	ENSG00000189043_9
chr7:10978615:G:A	6	2554	ENSG00000189043_9
chr7:10445525:T:C	6	2553	ENSG00000189043_9
chr7:11069539:AT:A	6	2552	ENSG00000189043_9
chr7:10786491:T:A	6	2551	ENSG00000189043_9
chr7:10452841:A:T	6	2550	ENSG00000189043_9
chr7:10845184:T:C	6	2549	ENSG00000189043_9
chr7:10711970:T:G	6	2548	ENSG00000189043_9
chr7:10627419:A:G	6	2547	ENSG00000189043_9
chr7:10486122:A:T	6	2546	ENSG00000189043_9
chr7:11377655:C:T	6	2545	ENSG00000189043_9
chr7:10505821:CA:C	6	2544	ENSG00000189043_9
chr7:11030107:A:G	6	2543	ENSG00000189043_9
chr7:10615972:A:G	6	2542	ENSG00000189043_9
chr7:10452541:A:G	6	2541	ENSG00000189043_9
chr7:10691418:T:C	6	2540	ENSG00000189043_9
chr7:10928689:A:T	6	2539	ENSG00000189043_9
chr7:10540030:C:G	6	2538	ENSG00000189043_9
chr7:10811981:C:A	6	2537	ENSG00000189043_9
chr7:10786092:A:G	6	2536	ENSG00000189043_9
chr7:11022860:C:G	6	2535	ENSG00000189043_9
chr7:10685824:G:T	6	2534	ENSG00000189043_9
chr7:10502172:G:A	6	2533	ENSG00000189043_9
chr7:11183765:A:G	6	2532	ENSG00000189043_9
chr7:10547172:G:A	6	2531	ENSG00000189043_9
chr7:10682412:G:A	6	2530	ENSG00000189043_9
chr7:10768136:C:G	6	2529	ENSG00000189043_9
chr7:11130000:A:G	6	2528	ENSG00000189043_9
chr7:11073712:G:A	6	2527	ENSG00000189043_9
chr7:11075061:C:T	6	2526	ENSG00000189043_9
chr7:10454231:T:G	6	2525	ENSG00000189043_9
chr7:10449249:C:T	6	2524	ENSG00000189043_9
chr7:11074131:C:T	6	2523	ENSG00000189043_9
chr7:11243666:G:A	6	2522	ENSG00000189043_9
chr7:10599976:T:C	6	2521	ENSG00000189043_9
chr7:11085787:A:G	6	2520	ENSG00000189043_9
chr7:10741889:C:A	6	2519	ENSG00000189043_9
chr7:10633864:C:A	6	2518	ENSG00000189043_9
chr7:11021324:A:G	6	2517	ENSG00000189043_9
chr7:10557938:G:T	6	2516	ENSG00000189043_9
chr7:10542488:G:T	6	2515	ENSG00000189043_9
chr7:10624379:G:A	6	2514	ENSG00000189043_9
chr7:10616196:A:G	6	2513	ENSG00000189043_9
chr7:10766970:A:G	6	2512	ENSG00000189043_9
chr7:10758065:G:A	6	2511	ENSG00000189043_9
chr7:10553493:T:C	6	2510	ENSG00000189043_9
chr7:10510645:AGATAAT:A	6	2509	ENSG00000189043_9
chr7:11297822:A:G	6	2508	ENSG00000189043_9
chr7:11284714:C:T	6	2507	ENSG00000189043_9
chr7:11132620:A:T	6	2506	ENSG00000189043_9
chr7:10710264:T:C	6	2505	ENSG00000189043_9
chr7:10975817:A:C	6	2504	ENSG00000189043_9
chr7:10821526:A:G	6	2503	ENSG00000189043_9
chr7:10903064:C:T	6	2502	ENSG00000189043_9
chr7:11242842:A:C	6	2501	ENSG00000189043_9
chr7:10717883:C:G	6	2500	ENSG00000189043_9
chr7:11303640:TTATAGAG:T	6	2499	ENSG00000189043_9
chr7:11058935:TAA:T	6	2498	ENSG00000189043_9
chr7:10573218:A:C	6	2497	ENSG00000189043_9
chr7:10682970:C:T	6	2496	ENSG00000189043_9
chr7:11034042:G:A	6	2495	ENSG00000189043_9
chr7:10615249:T:C	6	2494	ENSG00000189043_9
chr7:10649666:C:T	6	2493	ENSG00000189043_9
chr7:10451418:T:C	6	2492	ENSG00000189043_9
chr7:11018860:C:T	6	2491	ENSG00000189043_9
chr7:10518115:C:G	6	2490	ENSG00000189043_9
chr7:10619072:C:T	6	2489	ENSG00000189043_9
chr7:10665316:T:C	6	2488	ENSG00000189043_9
chr7:10443858:A:G	6	2487	ENSG00000189043_9
chr7:10888088:C:T	6	2486	ENSG00000189043_9
chr7:10689436:T:G	6	2485	ENSG00000189043_9
chr7:10753098:G:A	6	2484	ENSG00000189043_9
chr7:11092705:T:G	6	2483	ENSG00000189043_9
chr7:10458336:T:A	6	2482	ENSG00000189043_9
chr7:11214645:A:T	6	2481	ENSG00000189043_9
chr7:10556362:C:T	6	2480	ENSG00000189043_9
chr7:10826710:G:T	6	2479	ENSG00000189043_9
chr7:10896885:G:A	6	2478	ENSG00000189043_9
chr7:10448656:T:C	6	2477	ENSG00000189043_9
chr7:11288565:A:G	6	2476	ENSG00000189043_9
chr7:11340899:GTTAAAA:G	6	2475	ENSG00000189043_9
chr7:10836267:A:G	6	2474	ENSG00000189043_9
chr7:10747778:A:G	6	2473	ENSG00000189043_9
chr7:10816471:T:C	6	2472	ENSG00000189043_9
chr7:11342255:C:T	6	2471	ENSG00000189043_9
chr7:10469490:G:A	6	2470	ENSG00000189043_9
chr7:10490635:T:C	6	2469	ENSG00000189043_9
chr7:10502139:G:A	6	2468	ENSG00000189043_9
chr7:10859726:T:C	6	2467	ENSG00000189043_9
chr7:10750242:A:G	6	2466	ENSG00000189043_9
chr7:10526772:A:G	6	2465	ENSG00000189043_9
chr7:10896889:A:G	6	2464	ENSG00000189043_9
chr7:11396967:C:T	6	2463	ENSG00000189043_9
chr7:10438320:G:A	6	2462	ENSG00000189043_9
chr7:10763199:T:C	6	2461	ENSG00000189043_9
chr7:11181660:T:G	6	2460	ENSG00000189043_9
chr7:11284035:T:A	6	2459	ENSG00000189043_9
chr7:10609839:A:G	6	2458	ENSG00000189043_9
chr7:10547756:A:T	6	2457	ENSG00000189043_9
chr7:11189152:G:C	6	2456	ENSG00000189043_9
chr7:10622685:A:G	6	2455	ENSG00000189043_9
chr7:10554064:T:C	6	2454	ENSG00000189043_9
chr7:10895532:A:G	6	2453	ENSG00000189043_9
chr7:10991785:A:G	6	2452	ENSG00000189043_9
chr7:10893759:G:C	6	2451	ENSG00000189043_9
chr7:10548738:A:G	6	2450	ENSG00000189043_9
chr7:11096712:G:A	6	2449	ENSG00000189043_9
chr7:10550163:G:T	6	2448	ENSG00000189043_9
chr7:11346953:C:A	6	2447	ENSG00000189043_9
chr7:11302585:A:G	6	2446	ENSG00000189043_9
chr7:10499270:G:A	6	2445	ENSG00000189043_9
chr7:11158026:C:T	6	2444	ENSG00000189043_9
chr7:10787437:C:A	6	2443	ENSG00000189043_9
chr7:11119430:G:C	6	2442	ENSG00000189043_9
chr7:10621425:C:T	6	2441	ENSG00000189043_9
chr7:10456698:G:A	6	2440	ENSG00000189043_9
chr7:10614183:C:G	6	2439	ENSG00000189043_9
chr7:10513930:A:C	6	2438	ENSG00000189043_9
chr7:10491916:G:A	6	2437	ENSG00000189043_9
chr7:10488592:AAAC:A	6	2436	ENSG00000189043_9
chr7:10775618:C:A	6	2435	ENSG00000189043_9
chr7:10960237:T:C	6	2434	ENSG00000189043_9
chr7:11395224:G:C	6	2433	ENSG00000189043_9
chr7:10785109:A:C	6	2432	ENSG00000189043_9
chr7:10496371:C:T	6	2431	ENSG00000189043_9
chr7:11020501:C:G	6	2430	ENSG00000189043_9
chr7:11313836:C:G	6	2429	ENSG00000189043_9
chr7:11329071:C:T	6	2428	ENSG00000189043_9
chr7:10447199:C:T	6	2427	ENSG00000189043_9
chr7:10811743:T:C	6	2426	ENSG00000189043_9
chr7:11176067:T:C	6	2425	ENSG00000189043_9
chr7:10503743:C:A	6	2424	ENSG00000189043_9
chr7:11303140:G:GA	6	2423	ENSG00000189043_9
chr7:10505676:C:G	6	2422	ENSG00000189043_9
chr7:10905970:T:A	6	2421	ENSG00000189043_9
chr7:11307898:A:G	6	2420	ENSG00000189043_9
chr7:10810124:T:TG	6	2419	ENSG00000189043_9
chr7:10900469:T:C	6	2418	ENSG00000189043_9
chr7:11282435:T:C	6	2417	ENSG00000189043_9
chr7:11271013:C:T	6	2416	ENSG00000189043_9
chr7:10635600:T:C	6	2415	ENSG00000189043_9
chr7:11128725:C:T	6	2414	ENSG00000189043_9
chr7:10517921:T:C	6	2413	ENSG00000189043_9
chr7:10770991:C:T	6	2412	ENSG00000189043_9
chr7:11114431:CCTGT:C	6	2411	ENSG00000189043_9
chr7:10691347:G:A	6	2410	ENSG00000189043_9
chr7:11362608:A:T	6	2409	ENSG00000189043_9
chr7:10795685:A:T	6	2408	ENSG00000189043_9
chr7:11053802:C:CT	6	2407	ENSG00000189043_9
chr7:10899677:T:C	6	2406	ENSG00000189043_9
chr7:11215525:C:G	6	2405	ENSG00000189043_9
chr7:11289070:TA:T	6	2404	ENSG00000189043_9
chr7:11327640:C:G	6	2403	ENSG00000189043_9
chr7:10607531:G:A	6	2402	ENSG00000189043_9
chr7:10454728:A:C	6	2401	ENSG00000189043_9
chr7:11165481:A:T	6	2400	ENSG00000189043_9
chr7:11332717:G:A	6	2399	ENSG00000189043_9
chr7:11079828:G:A	6	2398	ENSG00000189043_9
chr7:11339744:G:A	6	2397	ENSG00000189043_9
chr7:11055227:C:G	6	2396	ENSG00000189043_9
chr7:11375662:T:C	6	2395	ENSG00000189043_9
chr7:10996341:G:A	6	2394	ENSG00000189043_9
chr7:10649193:C:T	6	2393	ENSG00000189043_9
chr7:10501463:CA:C	6	2392	ENSG00000189043_9
chr7:10783335:A:T	6	2391	ENSG00000189043_9
chr7:11247476:AT:A	6	2390	ENSG00000189043_9
chr7:10934604:A:G	6	2389	ENSG00000189043_9
chr7:11247052:C:G	6	2388	ENSG00000189043_9
chr7:11305492:T:A	6	2387	ENSG00000189043_9
chr7:10569425:G:A	6	2386	ENSG00000189043_9
chr7:10584296:T:C	6	2385	ENSG00000189043_9
chr7:11273876:G:C	6	2384	ENSG00000189043_9
chr7:11282001:T:C	6	2383	ENSG00000189043_9
chr7:10790772:G:C	6	2382	ENSG00000189043_9
chr7:10938647:A:G	6	2381	ENSG00000189043_9
chr7:10890013:C:T	6	2380	ENSG00000189043_9
chr7:11325293:A:G	6	2379	ENSG00000189043_9
chr7:11336717:C:T	6	2378	ENSG00000189043_9
chr7:11239553:T:G	6	2377	ENSG00000189043_9
chr7:10548970:C:T	6	2376	ENSG00000189043_9
chr7:10711943:G:A	6	2375	ENSG00000189043_9
chr7:11290760:A:C	6	2374	ENSG00000189043_9
chr7:10857606:ATG:A	6	2373	ENSG00000189043_9
chr7:10896641:C:T	6	2372	ENSG00000189043_9
chr7:10774192:C:A	6	2371	ENSG00000189043_9
chr7:10488794:G:A	6	2370	ENSG00000189043_9
chr7:11164169:A:G	6	2369	ENSG00000189043_9
chr7:10743626:C:T	6	2368	ENSG00000189043_9
chr7:10611503:T:G	6	2367	ENSG00000189043_9
chr7:10536503:A:C	6	2366	ENSG00000189043_9
chr7:10559370:G:A	6	2365	ENSG00000189043_9
chr7:10635720:T:C	6	2364	ENSG00000189043_9
chr7:10502280:C:T	6	2363	ENSG00000189043_9
chr7:10819045:G:A	6	2362	ENSG00000189043_9
chr7:11027114:C:T	6	2361	ENSG00000189043_9
chr7:11250659:G:C	6	2360	ENSG00000189043_9
chr7:11011734:T:C	6	2359	ENSG00000189043_9
chr7:10513067:T:TC	6	2358	ENSG00000189043_9
chr7:11099093:C:G	6	2357	ENSG00000189043_9
chr7:11286423:A:G	6	2356	ENSG00000189043_9
chr7:10846470:T:C	6	2355	ENSG00000189043_9
chr7:10558865:C:T	6	2354	ENSG00000189043_9
chr7:10459549:A:G	6	2353	ENSG00000189043_9
chr7:10620797:T:G	6	2352	ENSG00000189043_9
chr7:10503210:G:A	6	2351	ENSG00000189043_9
chr7:10785148:T:G	6	2350	ENSG00000189043_9
chr7:11396432:T:C	6	2349	ENSG00000189043_9
chr7:11304250:C:T	6	2348	ENSG00000189043_9
chr7:11081295:T:C	6	2347	ENSG00000189043_9
chr7:11183991:T:C	6	2346	ENSG00000189043_9
chr7:10887768:C:A	6	2345	ENSG00000189043_9
chr7:10529268:G:A	6	2344	ENSG00000189043_9
chr7:11336432:A:G	6	2343	ENSG00000189043_9
chr7:11411752:T:C	6	2342	ENSG00000189043_9
chr7:10897476:G:A	6	2341	ENSG00000189043_9
chr7:11262055:C:A	6	2340	ENSG00000189043_9
chr7:11290310:T:A	6	2339	ENSG00000189043_9
chr7:10883465:CT:C	6	2338	ENSG00000189043_9
chr7:10448233:G:T	6	2337	ENSG00000189043_9
chr7:10776207:C:A	6	2336	ENSG00000189043_9
chr7:11246594:A:G	6	2335	ENSG00000189043_9
chr7:10918045:T:C	6	2334	ENSG00000189043_9
chr7:11303654:G:A	6	2333	ENSG00000189043_9
chr7:11250274:GA:G	6	2332	ENSG00000189043_9
chr7:11082180:A:C	6	2331	ENSG00000189043_9
chr7:11304607:GC:G	6	2330	ENSG00000189043_9
chr7:10548748:A:G	6	2329	ENSG00000189043_9
chr7:10452218:G:A	6	2328	ENSG00000189043_9
chr7:11178563:G:C	6	2327	ENSG00000189043_9
chr7:11284923:G:C	6	2326	ENSG00000189043_9
chr7:10811602:T:G	6	2325	ENSG00000189043_9
chr7:10742431:A:G	6	2324	ENSG00000189043_9
chr7:10617088:C:A	6	2323	ENSG00000189043_9
chr7:10986008:T:G	6	2322	ENSG00000189043_9
chr7:10504869:C:G	6	2321	ENSG00000189043_9
chr7:11086432:T:C	6	2320	ENSG00000189043_9
chr7:10990647:GT:G	6	2319	ENSG00000189043_9
chr7:10689501:A:C	6	2318	ENSG00000189043_9
chr7:10878441:G:GA	6	2317	ENSG00000189043_9
chr7:10745435:A:G	6	2316	ENSG00000189043_9
chr7:10899793:T:G	6	2315	ENSG00000189043_9
chr7:10810488:T:C	6	2314	ENSG00000189043_9
chr7:10794124:G:A	6	2313	ENSG00000189043_9
chr7:10801700:G:A	6	2312	ENSG00000189043_9
chr7:10899796:A:T	6	2311	ENSG00000189043_9
chr7:10876197:A:T	6	2310	ENSG00000189043_9
chr7:10787759:A:G	6	2309	ENSG00000189043_9
chr7:11331253:A:G	6	2308	ENSG00000189043_9
chr7:10717119:C:T	6	2307	ENSG00000189043_9
chr7:10892122:C:T	6	2306	ENSG00000189043_9
chr7:10487762:G:A	6	2305	ENSG00000189043_9
chr7:11087207:G:T	6	2304	ENSG00000189043_9
chr7:10888515:G:A	6	2303	ENSG00000189043_9
chr7:10442377:C:T	6	2302	ENSG00000189043_9
chr7:11184932:T:C	6	2301	ENSG00000189043_9
chr7:10627404:G:A	6	2300	ENSG00000189043_9
chr7:10777910:G:A	6	2299	ENSG00000189043_9
chr7:11110028:G:C	6	2298	ENSG00000189043_9
chr7:11247693:C:T	6	2297	ENSG00000189043_9
chr7:11345941:A:G	6	2296	ENSG00000189043_9
chr7:10934612:T:C	6	2295	ENSG00000189043_9
chr7:10779295:A:G	6	2294	ENSG00000189043_9
chr7:11086099:C:T	6	2293	ENSG00000189043_9
chr7:10452509:C:T	6	2292	ENSG00000189043_9
chr7:10533699:C:T	6	2291	ENSG00000189043_9
chr7:11357639:C:T	6	2290	ENSG00000189043_9
chr7:11271943:T:C	6	2289	ENSG00000189043_9
chr7:11246550:C:G	6	2288	ENSG00000189043_9
chr7:11243489:T:C	6	2287	ENSG00000189043_9
chr7:10792782:T:A	6	2286	ENSG00000189043_9
chr7:11343417:A:T	6	2285	ENSG00000189043_9
chr7:10617563:CAT:C	6	2284	ENSG00000189043_9
chr7:11181283:G:T	6	2283	ENSG00000189043_9
chr7:10536875:C:T	6	2282	ENSG00000189043_9
chr7:11014405:A:T	6	2281	ENSG00000189043_9
chr7:10456089:A:G	6	2280	ENSG00000189043_9
chr7:10807108:T:A	6	2279	ENSG00000189043_9
chr7:10681049:T:C	6	2278	ENSG00000189043_9
chr7:10895222:G:A	6	2277	ENSG00000189043_9
chr7:10840118:A:G	6	2276	ENSG00000189043_9
chr7:10989998:A:C	6	2275	ENSG00000189043_9
chr7:10898277:C:G	6	2274	ENSG00000189043_9
chr7:10976893:T:C	6	2273	ENSG00000189043_9
chr7:10433476:T:C	6	2272	ENSG00000189043_9
chr7:11256445:T:C	6	2271	ENSG00000189043_9
chr7:10901390:A:G	6	2270	ENSG00000189043_9
chr7:11331085:T:C	6	2269	ENSG00000189043_9
chr7:11239537:A:G	6	2268	ENSG00000189043_9
chr7:11242774:A:G	6	2267	ENSG00000189043_9
chr7:10480109:T:C	6	2266	ENSG00000189043_9
chr7:10559384:T:A	6	2265	ENSG00000189043_9
chr7:10497352:G:C	6	2264	ENSG00000189043_9
chr7:10627906:T:C	6	2263	ENSG00000189043_9
chr7:11091683:G:A	6	2262	ENSG00000189043_9
chr7:11253405:T:C	6	2261	ENSG00000189043_9
chr7:10952094:A:T	6	2260	ENSG00000189043_9
chr7:11291017:C:T	6	2259	ENSG00000189043_9
chr7:11325555:T:G	6	2258	ENSG00000189043_9
chr7:11282128:G:A	6	2257	ENSG00000189043_9
chr7:10623159:T:C	6	2256	ENSG00000189043_9
chr7:11283611:T:C	6	2255	ENSG00000189043_9
chr7:11320749:T:C	6	2254	ENSG00000189043_9
chr7:11097453:A:T	6	2253	ENSG00000189043_9
chr7:10443909:G:A	6	2252	ENSG00000189043_9
chr7:10515654:T:A	6	2251	ENSG00000189043_9
chr7:10991428:G:C	6	2250	ENSG00000189043_9
chr7:11019031:A:G	6	2249	ENSG00000189043_9
chr7:10648954:G:C	6	2248	ENSG00000189043_9
chr7:10956775:G:C	6	2247	ENSG00000189043_9
chr7:10978597:T:C	6	2246	ENSG00000189043_9
chr7:10874894:C:G	6	2245	ENSG00000189043_9
chr7:10811793:T:C	6	2244	ENSG00000189043_9
chr7:10816381:C:T	6	2243	ENSG00000189043_9
chr7:10830986:G:A	6	2242	ENSG00000189043_9
chr7:11051573:A:G	6	2241	ENSG00000189043_9
chr7:11244366:C:T	6	2240	ENSG00000189043_9
chr7:11184955:G:A	6	2239	ENSG00000189043_9
chr7:11239593:C:A	6	2238	ENSG00000189043_9
chr7:10505510:C:A	6	2237	ENSG00000189043_9
chr7:10512589:A:G	6	2236	ENSG00000189043_9
chr7:11325017:G:A	6	2235	ENSG00000189043_9
chr7:10528754:T:C	6	2234	ENSG00000189043_9
chr7:11346581:G:A	6	2233	ENSG00000189043_9
chr7:10564768:C:T	6	2232	ENSG00000189043_9
chr7:11084399:A:G	6	2231	ENSG00000189043_9
chr7:10748890:A:G	6	2230	ENSG00000189043_9
chr7:10711697:G:A	6	2229	ENSG00000189043_9
chr7:11300164:G:A	6	2228	ENSG00000189043_9
chr7:11213311:T:C	6	2227	ENSG00000189043_9
chr7:10917353:A:G	6	2226	ENSG00000189043_9
chr7:10888183:A:T	6	2225	ENSG00000189043_9
chr7:11246776:C:T	6	2224	ENSG00000189043_9
chr7:10758865:A:G	6	2223	ENSG00000189043_9
chr7:10442976:G:C	6	2222	ENSG00000189043_9
chr7:10792609:C:A	6	2221	ENSG00000189043_9
chr7:10699153:C:T	6	2220	ENSG00000189043_9
chr7:11330759:G:A	6	2219	ENSG00000189043_9
chr7:10586408:A:G	6	2218	ENSG00000189043_9
chr7:10888639:T:G	6	2217	ENSG00000189043_9
chr7:10552709:T:C	6	2216	ENSG00000189043_9
chr7:11287171:C:A	6	2215	ENSG00000189043_9
chr7:11301162:C:T	6	2214	ENSG00000189043_9
chr7:10587965:G:T	6	2213	ENSG00000189043_9
chr7:11055848:TGTTA:T	6	2212	ENSG00000189043_9
chr7:10789901:G:T	6	2211	ENSG00000189043_9
chr7:10791770:T:G	6	2210	ENSG00000189043_9
chr7:10927644:A:G	6	2209	ENSG00000189043_9
chr7:10517170:A:C	6	2208	ENSG00000189043_9
chr7:11311596:T:C	6	2207	ENSG00000189043_9
chr7:11323379:A:G	6	2206	ENSG00000189043_9
chr7:10520787:T:C	6	2205	ENSG00000189043_9
chr7:10895168:C:T	6	2204	ENSG00000189043_9
chr7:10544800:T:A	6	2203	ENSG00000189043_9
chr7:11268029:G:A	6	2202	ENSG00000189043_9
chr7:11251280:C:T	6	2201	ENSG00000189043_9
chr7:10791726:A:G	6	2200	ENSG00000189043_9
chr7:11238497:T:C	6	2199	ENSG00000189043_9
chr7:11309037:T:A	6	2198	ENSG00000189043_9
chr7:10772289:G:A	6	2197	ENSG00000189043_9
chr7:10864113:C:A	6	2196	ENSG00000189043_9
chr7:10728046:T:C	6	2195	ENSG00000189043_9
chr7:11021696:T:C	6	2194	ENSG00000189043_9
chr7:10642782:A:T	6	2193	ENSG00000189043_9
chr7:11282073:A:G	6	2192	ENSG00000189043_9
chr7:10525693:T:C	6	2191	ENSG00000189043_9
chr7:10719710:T:G	6	2190	ENSG00000189043_9
chr7:10450295:C:T	6	2189	ENSG00000189043_9
chr7:10641536:C:A	6	2188	ENSG00000189043_9
chr7:11281588:T:G	6	2187	ENSG00000189043_9
chr7:10522619:G:A	6	2186	ENSG00000189043_9
chr7:11085492:A:G	6	2185	ENSG00000189043_9
chr7:11213917:C:G	6	2184	ENSG00000189043_9
chr7:10581063:T:A	6	2183	ENSG00000189043_9
chr7:10552033:T:C	6	2182	ENSG00000189043_9
chr7:10808082:T:C	6	2181	ENSG00000189043_9
chr7:10743815:C:A	6	2180	ENSG00000189043_9
chr7:11183124:GT:G	6	2179	ENSG00000189043_9
chr7:10929724:C:G	6	2178	ENSG00000189043_9
chr7:11272372:G:A	6	2177	ENSG00000189043_9
chr7:10432127:A:T	6	2176	ENSG00000189043_9
chr7:11384660:C:G	6	2175	ENSG00000189043_9
chr7:11250388:C:T	6	2174	ENSG00000189043_9
chr7:10458072:T:C	6	2173	ENSG00000189043_9
chr7:10628436:G:C	6	2172	ENSG00000189043_9
chr7:11286933:T:A	6	2171	ENSG00000189043_9
chr7:10772717:CGTT:C	6	2170	ENSG00000189043_9
chr7:11029114:T:TA	6	2169	ENSG00000189043_9
chr7:10599139:G:A	6	2168	ENSG00000189043_9
chr7:10586626:T:G	6	2167	ENSG00000189043_9
chr7:10613813:C:A	6	2166	ENSG00000189043_9
chr7:10828634:A:G	6	2165	ENSG00000189043_9
chr7:10854530:T:A	6	2164	ENSG00000189043_9
chr7:10537417:C:G	6	2163	ENSG00000189043_9
chr7:11295444:G:A	6	2162	ENSG00000189043_9
chr7:10480737:G:C	6	2161	ENSG00000189043_9
chr7:10642537:G:A	6	2160	ENSG00000189043_9
chr7:11155578:A:G	6	2159	ENSG00000189043_9
chr7:11245712:T:G	6	2158	ENSG00000189043_9
chr7:10857598:G:A	6	2157	ENSG00000189043_9
chr7:11234049:T:G	6	2156	ENSG00000189043_9
chr7:10599184:T:C	6	2155	ENSG00000189043_9
chr7:10442326:G:A	6	2154	ENSG00000189043_9
chr7:11274214:C:T	6	2153	ENSG00000189043_9
chr7:10841438:T:C	6	2152	ENSG00000189043_9
chr7:11300118:A:G	6	2151	ENSG00000189043_9
chr7:11056400:GTTAT:G	6	2150	ENSG00000189043_9
chr7:10514571:T:C	6	2149	ENSG00000189043_9
chr7:10884769:C:T	6	2148	ENSG00000189043_9
chr7:11319504:T:C	6	2147	ENSG00000189043_9
chr7:10584116:T:C	6	2146	ENSG00000189043_9
chr7:10902710:T:A	6	2145	ENSG00000189043_9
chr7:11316659:T:G	6	2144	ENSG00000189043_9
chr7:11007460:A:G	6	2143	ENSG00000189043_9
chr7:10452999:T:C	6	2142	ENSG00000189043_9
chr7:11046026:G:A	6	2141	ENSG00000189043_9
chr7:10570949:C:T	6	2140	ENSG00000189043_9
chr7:10951360:G:A	6	2139	ENSG00000189043_9
chr7:10632111:A:G	6	2138	ENSG00000189043_9
chr7:11347664:G:A	6	2137	ENSG00000189043_9
chr7:11320797:G:A	6	2136	ENSG00000189043_9
chr7:11310577:G:C	6	2135	ENSG00000189043_9
chr7:10757171:A:G	6	2134	ENSG00000189043_9
chr7:11016538:C:T	6	2133	ENSG00000189043_9
chr7:11283385:G:C	6	2132	ENSG00000189043_9
chr7:10893263:G:A	6	2131	ENSG00000189043_9
chr7:11296182:T:C	6	2130	ENSG00000189043_9
chr7:10779528:T:C	6	2129	ENSG00000189043_9
chr7:10501914:A:G	6	2128	ENSG00000189043_9
chr7:10771267:G:A	6	2127	ENSG00000189043_9
chr7:10909004:A:C	6	2126	ENSG00000189043_9
chr7:10513963:A:T	6	2125	ENSG00000189043_9
chr7:11260027:A:C	6	2124	ENSG00000189043_9
chr7:10635237:T:A	6	2123	ENSG00000189043_9
chr7:10899508:C:A	6	2122	ENSG00000189043_9
chr7:11269697:T:C	6	2121	ENSG00000189043_9
chr7:11392968:A:G	6	2120	ENSG00000189043_9
chr7:11433839:G:A	6	2119	ENSG00000189043_9
chr7:10786677:T:C	6	2118	ENSG00000189043_9
chr7:10492901:G:A	6	2117	ENSG00000189043_9
chr7:11058025:G:A	6	2116	ENSG00000189043_9
chr7:11246712:T:C	6	2115	ENSG00000189043_9
chr7:11372904:C:A	6	2114	ENSG00000189043_9
chr7:10868121:A:G	6	2113	ENSG00000189043_9
chr7:11354163:G:A	6	2112	ENSG00000189043_9
chr7:10626983:G:A	6	2111	ENSG00000189043_9
chr7:10819813:A:G	6	2110	ENSG00000189043_9
chr7:10501806:G:A	6	2109	ENSG00000189043_9
chr7:10612088:C:G	6	2108	ENSG00000189043_9
chr7:10445539:C:G	6	2107	ENSG00000189043_9
chr7:10681958:TA:T	6	2106	ENSG00000189043_9
chr7:11274016:A:T	6	2105	ENSG00000189043_9
chr7:10587964:T:C	6	2104	ENSG00000189043_9
chr7:10446024:A:C	6	2103	ENSG00000189043_9
chr7:11294465:TA:T	6	2102	ENSG00000189043_9
chr7:10615012:T:C	6	2101	ENSG00000189043_9
chr7:11234097:G:A	6	2100	ENSG00000189043_9
chr7:10490083:G:A	6	2099	ENSG00000189043_9
chr7:11283239:T:C	6	2098	ENSG00000189043_9
chr7:10484570:G:A	6	2097	ENSG00000189043_9
chr7:10645999:T:A	6	2096	ENSG00000189043_9
chr7:10791991:C:T	6	2095	ENSG00000189043_9
chr7:10824562:C:A	6	2094	ENSG00000189043_9
chr7:10473232:CAT:C	6	2093	ENSG00000189043_9
chr7:10922187:G:A	6	2092	ENSG00000189043_9
chr7:10449952:G:T	6	2091	ENSG00000189043_9
chr7:10507376:A:C	6	2090	ENSG00000189043_9
chr7:10978768:G:A	6	2089	ENSG00000189043_9
chr7:10633710:G:T	6	2088	ENSG00000189043_9
chr7:11282866:T:C	6	2087	ENSG00000189043_9
chr7:10714999:T:G	6	2086	ENSG00000189043_9
chr7:10616826:G:GA	6	2085	ENSG00000189043_9
chr7:10923670:C:A	6	2084	ENSG00000189043_9
chr7:10840802:G:C	6	2083	ENSG00000189043_9
chr7:10766119:C:G	6	2082	ENSG00000189043_9
chr7:10782458:C:T	6	2081	ENSG00000189043_9
chr7:10779920:A:G	6	2080	ENSG00000189043_9
chr7:11153400:T:C	6	2079	ENSG00000189043_9
chr7:11013387:C:T	6	2078	ENSG00000189043_9
chr7:10502811:T:C	6	2077	ENSG00000189043_9
chr7:10894585:G:T	6	2076	ENSG00000189043_9
chr7:11309711:T:A	6	2075	ENSG00000189043_9
chr7:11220660:G:C	6	2074	ENSG00000189043_9
chr7:10872802:G:A	6	2073	ENSG00000189043_9
chr7:10450433:T:C	6	2072	ENSG00000189043_9
chr7:10631147:C:T	6	2071	ENSG00000189043_9
chr7:11304439:A:T	6	2070	ENSG00000189043_9
chr7:10944724:G:A	6	2069	ENSG00000189043_9
chr7:11267114:T:A	6	2068	ENSG00000189043_9
chr7:10516737:G:C	6	2067	ENSG00000189043_9
chr7:10599554:T:C	6	2066	ENSG00000189043_9
chr7:11398207:T:TA	6	2065	ENSG00000189043_9
chr7:10834096:TA:T	6	2064	ENSG00000189043_9
chr7:11177384:A:T	6	2063	ENSG00000189043_9
chr7:10509989:G:C	6	2062	ENSG00000189043_9
chr7:10613993:G:T	6	2061	ENSG00000189043_9
chr7:11327609:C:G	6	2060	ENSG00000189043_9
chr7:10895543:G:A	6	2059	ENSG00000189043_9
chr7:10503983:A:G	6	2058	ENSG00000189043_9
chr7:10628864:G:C	6	2057	ENSG00000189043_9
chr7:11276954:T:C	6	2056	ENSG00000189043_9
chr7:10804079:GA:G	6	2055	ENSG00000189043_9
chr7:11017344:A:T	6	2054	ENSG00000189043_9
chr7:10623525:G:A	6	2053	ENSG00000189043_9
chr7:10457397:C:G	6	2052	ENSG00000189043_9
chr7:10696823:G:T	6	2051	ENSG00000189043_9
chr7:10879497:G:GA	6	2050	ENSG00000189043_9
chr7:10984521:G:T	6	2049	ENSG00000189043_9
chr7:10877438:C:T	6	2048	ENSG00000189043_9
chr7:10865128:G:A	6	2047	ENSG00000189043_9
chr7:10718534:C:T	6	2046	ENSG00000189043_9
chr7:10969465:G:A	6	2045	ENSG00000189043_9
chr7:10601465:AATAAT:A	6	2044	ENSG00000189043_9
chr7:10779700:G:A	6	2043	ENSG00000189043_9
chr7:11093152:G:A	6	2042	ENSG00000189043_9
chr7:11221700:A:G	6	2041	ENSG00000189043_9
chr7:10833062:G:A	6	2040	ENSG00000189043_9
chr7:11186186:A:T	6	2039	ENSG00000189043_9
chr7:10796265:G:A	6	2038	ENSG00000189043_9
chr7:11272343:GT:G	6	2037	ENSG00000189043_9
chr7:10904455:C:T	6	2036	ENSG00000189043_9
chr7:10690868:G:A	6	2035	ENSG00000189043_9
chr7:10606265:A:G	6	2034	ENSG00000189043_9
chr7:11327213:T:G	6	2033	ENSG00000189043_9
chr7:11350170:CT:C	6	2032	ENSG00000189043_9
chr7:11035636:A:G	6	2031	ENSG00000189043_9
chr7:10565312:C:A	6	2030	ENSG00000189043_9
chr7:11285814:T:A	6	2029	ENSG00000189043_9
chr7:11336449:C:T	6	2028	ENSG00000189043_9
chr7:10980471:A:G	6	2027	ENSG00000189043_9
chr7:11233412:C:T	6	2026	ENSG00000189043_9
chr7:10976853:C:T	6	2025	ENSG00000189043_9
chr7:11240582:A:G	6	2024	ENSG00000189043_9
chr7:11092407:A:T	6	2023	ENSG00000189043_9
chr7:11305147:A:G	6	2022	ENSG00000189043_9
chr7:10488440:ATTGGTT:A	6	2021	ENSG00000189043_9
chr7:11237232:A:G	6	2020	ENSG00000189043_9
chr7:10859577:A:G	6	2019	ENSG00000189043_9
chr7:10636146:C:T	6	2018	ENSG00000189043_9
chr7:10474494:T:G	6	2017	ENSG00000189043_9
chr7:10968594:A:G	6	2016	ENSG00000189043_9
chr7:10781647:T:G	6	2015	ENSG00000189043_9
chr7:11359188:T:A	6	2014	ENSG00000189043_9
chr7:11055452:C:G	6	2013	ENSG00000189043_9
chr7:11320381:C:T	6	2012	ENSG00000189043_9
chr7:10845085:G:A	6	2011	ENSG00000189043_9
chr7:11089219:C:G	6	2010	ENSG00000189043_9
chr7:11433056:C:G	6	2009	ENSG00000189043_9
chr7:11398832:A:C	6	2008	ENSG00000189043_9
chr7:10681633:C:T	6	2007	ENSG00000189043_9
chr7:10869795:A:G	6	2006	ENSG00000189043_9
chr7:11061168:C:T	6	2005	ENSG00000189043_9
chr7:10486222:A:T	6	2004	ENSG00000189043_9
chr7:10599513:A:T	6	2003	ENSG00000189043_9
chr7:11398121:G:C	6	2002	ENSG00000189043_9
chr7:11211522:G:A	6	2001	ENSG00000189043_9
chr7:10945561:G:A	6	2000	ENSG00000189043_9
chr7:10455751:G:A	6	1999	ENSG00000189043_9
chr7:10649585:G:A	6	1998	ENSG00000189043_9
chr7:10867688:G:A	6	1997	ENSG00000189043_9
chr7:10893732:T:A	6	1996	ENSG00000189043_9
chr7:11078115:G:C	6	1995	ENSG00000189043_9
chr7:10646304:G:A	6	1994	ENSG00000189043_9
chr7:11231064:CTTAA:C	6	1993	ENSG00000189043_9
chr7:11005495:G:C	6	1992	ENSG00000189043_9
chr7:10639616:G:C	6	1991	ENSG00000189043_9
chr7:10848830:C:G	6	1990	ENSG00000189043_9
chr7:11182894:T:C	6	1989	ENSG00000189043_9
chr7:11305614:A:G	6	1988	ENSG00000189043_9
chr7:11248936:T:C	6	1987	ENSG00000189043_9
chr7:10512587:A:G	6	1986	ENSG00000189043_9
chr7:11009896:C:T	6	1985	ENSG00000189043_9
chr7:11239956:C:T	6	1984	ENSG00000189043_9
chr7:11106656:G:A	6	1983	ENSG00000189043_9
chr7:10532545:C:G	6	1982	ENSG00000189043_9
chr7:10892926:C:G	6	1981	ENSG00000189043_9
chr7:10901800:G:A	6	1980	ENSG00000189043_9
chr7:10969632:A:G	6	1979	ENSG00000189043_9
chr7:10680703:T:C	6	1978	ENSG00000189043_9
chr7:11232910:G:A	6	1977	ENSG00000189043_9
chr7:11350322:G:C	6	1976	ENSG00000189043_9
chr7:11181685:C:G	6	1975	ENSG00000189043_9
chr7:11073392:A:G	6	1974	ENSG00000189043_9
chr7:11025651:C:T	6	1973	ENSG00000189043_9
chr7:10989129:C:T	6	1972	ENSG00000189043_9
chr7:11186900:G:A	6	1971	ENSG00000189043_9
chr7:11272714:T:G	6	1970	ENSG00000189043_9
chr7:10897935:T:C	6	1969	ENSG00000189043_9
chr7:10583715:G:C	6	1968	ENSG00000189043_9
chr7:11002457:AGAC:A	6	1967	ENSG00000189043_9
chr7:10616816:G:T	6	1966	ENSG00000189043_9
chr7:10785440:A:G	6	1965	ENSG00000189043_9
chr7:10550780:G:A	6	1964	ENSG00000189043_9
chr7:11027126:T:G	6	1963	ENSG00000189043_9
chr7:11149755:A:T	6	1962	ENSG00000189043_9
chr7:11190868:C:T	6	1961	ENSG00000189043_9
chr7:10982933:C:G	6	1960	ENSG00000189043_9
chr7:10935852:C:T	6	1959	ENSG00000189043_9
chr7:10748370:C:T	6	1958	ENSG00000189043_9
chr7:10440000:C:G	6	1957	ENSG00000189043_9
chr7:10546851:G:C	6	1956	ENSG00000189043_9
chr7:11284103:A:G	6	1955	ENSG00000189043_9
chr7:11251694:G:T	6	1954	ENSG00000189043_9
chr7:10458394:C:T	6	1953	ENSG00000189043_9
chr7:11222409:T:A	6	1952	ENSG00000189043_9
chr7:11164024:A:G	6	1951	ENSG00000189043_9
chr7:11079664:A:G	6	1950	ENSG00000189043_9
chr7:10676740:T:C	6	1949	ENSG00000189043_9
chr7:11383435:G:C	6	1948	ENSG00000189043_9
chr7:11288527:G:A	6	1947	ENSG00000189043_9
chr7:11359433:C:A	6	1946	ENSG00000189043_9
chr7:10789624:T:C	6	1945	ENSG00000189043_9
chr7:10911524:T:G	6	1944	ENSG00000189043_9
chr7:11239630:T:G	6	1943	ENSG00000189043_9
chr7:11259571:T:C	6	1942	ENSG00000189043_9
chr7:10601059:AAG:A	6	1941	ENSG00000189043_9
chr7:10457042:G:A	6	1940	ENSG00000189043_9
chr7:10448462:C:T	6	1939	ENSG00000189043_9
chr7:11017799:C:T	6	1938	ENSG00000189043_9
chr7:10869677:A:T	6	1937	ENSG00000189043_9
chr7:10756338:C:G	6	1936	ENSG00000189043_9
chr7:10755438:C:A	6	1935	ENSG00000189043_9
chr7:11132279:T:G	6	1934	ENSG00000189043_9
chr7:11100361:C:T	6	1933	ENSG00000189043_9
chr7:10914559:ATAAAT:A	6	1932	ENSG00000189043_9
chr7:10769676:G:C	6	1931	ENSG00000189043_9
chr7:11301191:T:C	6	1930	ENSG00000189043_9
chr7:11328631:A:C	6	1929	ENSG00000189043_9
chr7:11405308:T:C	6	1928	ENSG00000189043_9
chr7:10517720:GA:G	6	1927	ENSG00000189043_9
chr7:11274303:T:C	6	1926	ENSG00000189043_9
chr7:11372135:C:T	6	1925	ENSG00000189043_9
chr7:11304973:A:G	6	1924	ENSG00000189043_9
chr7:10806230:C:A	6	1923	ENSG00000189043_9
chr7:10826189:C:T	6	1922	ENSG00000189043_9
chr7:10679143:C:T	6	1921	ENSG00000189043_9
chr7:10725780:GT:G	6	1920	ENSG00000189043_9
chr7:11360896:C:T	6	1919	ENSG00000189043_9
chr7:11083939:C:T	6	1918	ENSG00000189043_9
chr7:11251473:C:G	6	1917	ENSG00000189043_9
chr7:11081712:G:C	6	1916	ENSG00000189043_9
chr7:10643298:C:A	6	1915	ENSG00000189043_9
chr7:11106368:C:T	6	1914	ENSG00000189043_9
chr7:11422422:A:G	6	1913	ENSG00000189043_9
chr7:10652571:G:T	6	1912	ENSG00000189043_9
chr7:10603865:T:C	6	1911	ENSG00000189043_9
chr7:11317203:C:T	6	1910	ENSG00000189043_9
chr7:10854814:G:C	6	1909	ENSG00000189043_9
chr7:10816115:A:T	6	1908	ENSG00000189043_9
chr7:11275438:G:C	6	1907	ENSG00000189043_9
chr7:10524035:G:C	6	1906	ENSG00000189043_9
chr7:10553423:G:T	6	1905	ENSG00000189043_9
chr7:11245018:A:G	6	1904	ENSG00000189043_9
chr7:10976854:A:G	6	1903	ENSG00000189043_9
chr7:10449230:A:G	6	1902	ENSG00000189043_9
chr7:10928549:C:T	6	1901	ENSG00000189043_9
chr7:10766317:A:G	6	1900	ENSG00000189043_9
chr7:10599453:A:G	6	1899	ENSG00000189043_9
chr7:10503835:A:C	6	1898	ENSG00000189043_9
chr7:10708496:C:T	6	1897	ENSG00000189043_9
chr7:10689369:A:T	6	1896	ENSG00000189043_9
chr7:11311031:G:A	6	1895	ENSG00000189043_9
chr7:10562152:C:CTT	6	1894	ENSG00000189043_9
chr7:10999114:A:G	6	1893	ENSG00000189043_9
chr7:10540122:G:A	6	1892	ENSG00000189043_9
chr7:10468261:C:T	6	1891	ENSG00000189043_9
chr7:10685925:G:A	6	1890	ENSG00000189043_9
chr7:10883874:G:A	6	1889	ENSG00000189043_9
chr7:10526158:G:T	6	1888	ENSG00000189043_9
chr7:10505706:T:C	6	1887	ENSG00000189043_9
chr7:10629884:G:T	6	1886	ENSG00000189043_9
chr7:10640038:T:A	6	1885	ENSG00000189043_9
chr7:10726819:G:A	6	1884	ENSG00000189043_9
chr7:10749792:A:T	6	1883	ENSG00000189043_9
chr7:10844918:C:T	6	1882	ENSG00000189043_9
chr7:11055482:T:G	6	1881	ENSG00000189043_9
chr7:11304915:C:G	6	1880	ENSG00000189043_9
chr7:10618137:T:G	6	1879	ENSG00000189043_9
chr7:10726189:CATTTT:C	6	1878	ENSG00000189043_9
chr7:11130592:C:T	6	1877	ENSG00000189043_9
chr7:10793078:T:C	6	1876	ENSG00000189043_9
chr7:10440665:A:C	6	1875	ENSG00000189043_9
chr7:11247568:T:A	6	1874	ENSG00000189043_9
chr7:11358175:C:T	6	1873	ENSG00000189043_9
chr7:10937401:G:C	6	1872	ENSG00000189043_9
chr7:10556024:C:T	6	1871	ENSG00000189043_9
chr7:11427795:T:C	6	1870	ENSG00000189043_9
chr7:10680375:G:A	6	1869	ENSG00000189043_9
chr7:10453868:G:A	6	1868	ENSG00000189043_9
chr7:10793891:G:C	6	1867	ENSG00000189043_9
chr7:10443091:C:A	6	1866	ENSG00000189043_9
chr7:10868635:A:C	6	1865	ENSG00000189043_9
chr7:10475983:T:G	6	1864	ENSG00000189043_9
chr7:11008763:C:T	6	1863	ENSG00000189043_9
chr7:10486299:C:T	6	1862	ENSG00000189043_9
chr7:10544451:C:CA	6	1861	ENSG00000189043_9
chr7:11091276:C:T	6	1860	ENSG00000189043_9
chr7:10626779:G:A	6	1859	ENSG00000189043_9
chr7:10640934:GA:G	6	1858	ENSG00000189043_9
chr7:11239727:C:G	6	1857	ENSG00000189043_9
chr7:10624983:C:A	6	1856	ENSG00000189043_9
chr7:10615413:G:A	6	1855	ENSG00000189043_9
chr7:10994983:A:T	6	1854	ENSG00000189043_9
chr7:10698229:T:C	6	1853	ENSG00000189043_9
chr7:11409823:T:C	6	1852	ENSG00000189043_9
chr7:11051110:A:G	6	1851	ENSG00000189043_9
chr7:11077571:G:A	6	1850	ENSG00000189043_9
chr7:10614766:G:GTT	6	1849	ENSG00000189043_9
chr7:10440316:C:T	6	1848	ENSG00000189043_9
chr7:10919935:G:A	6	1847	ENSG00000189043_9
chr7:10887118:T:C	6	1846	ENSG00000189043_9
chr7:11068963:T:C	6	1845	ENSG00000189043_9
chr7:10452311:T:C	6	1844	ENSG00000189043_9
chr7:10927986:A:G	6	1843	ENSG00000189043_9
chr7:10836656:T:G	6	1842	ENSG00000189043_9
chr7:10799905:T:C	6	1841	ENSG00000189043_9
chr7:11354983:T:C	6	1840	ENSG00000189043_9
chr7:10928874:T:C	6	1839	ENSG00000189043_9
chr7:10978420:G:A	6	1838	ENSG00000189043_9
chr7:11369012:T:C	6	1837	ENSG00000189043_9
chr7:10897508:A:G	6	1836	ENSG00000189043_9
chr7:11316345:C:T	6	1835	ENSG00000189043_9
chr7:11338157:G:T	6	1834	ENSG00000189043_9
chr7:11086024:C:T	6	1833	ENSG00000189043_9
chr7:10638915:G:A	6	1832	ENSG00000189043_9
chr7:10741111:G:A	6	1831	ENSG00000189043_9
chr7:10883313:G:C	6	1830	ENSG00000189043_9
chr7:10464504:T:C	6	1829	ENSG00000189043_9
chr7:11331904:G:A	6	1828	ENSG00000189043_9
chr7:11318905:C:T	6	1827	ENSG00000189043_9
chr7:10486129:C:T	6	1826	ENSG00000189043_9
chr7:11240946:C:T	6	1825	ENSG00000189043_9
chr7:10550971:T:C	6	1824	ENSG00000189043_9
chr7:10871181:A:G	6	1823	ENSG00000189043_9
chr7:10621101:A:T	6	1822	ENSG00000189043_9
chr7:10870229:G:A	6	1821	ENSG00000189043_9
chr7:10871946:G:T	6	1820	ENSG00000189043_9
chr7:10895898:C:T	6	1819	ENSG00000189043_9
chr7:10499947:T:C	6	1818	ENSG00000189043_9
chr7:10805199:A:C	6	1817	ENSG00000189043_9
chr7:10788463:T:TTA	6	1816	ENSG00000189043_9
chr7:10927271:A:G	6	1815	ENSG00000189043_9
chr7:10677862:C:T	6	1814	ENSG00000189043_9
chr7:10636287:T:C	6	1813	ENSG00000189043_9
chr7:10815867:C:T	6	1812	ENSG00000189043_9
chr7:11072620:C:A	6	1811	ENSG00000189043_9
chr7:10991692:G:A	6	1810	ENSG00000189043_9
chr7:10979449:AT:A	6	1809	ENSG00000189043_9
chr7:10449904:G:A	6	1808	ENSG00000189043_9
chr7:11399091:T:C	6	1807	ENSG00000189043_9
chr7:10796820:T:A	6	1806	ENSG00000189043_9
chr7:10691626:A:C	6	1805	ENSG00000189043_9
chr7:10786567:C:T	6	1804	ENSG00000189043_9
chr7:11349619:C:T	6	1803	ENSG00000189043_9
chr7:11407532:G:C	6	1802	ENSG00000189043_9
chr7:11085601:G:A	6	1801	ENSG00000189043_9
chr7:10637535:T:G	6	1800	ENSG00000189043_9
chr7:10794443:G:T	6	1799	ENSG00000189043_9
chr7:10543879:G:A	6	1798	ENSG00000189043_9
chr7:11093471:A:G	6	1797	ENSG00000189043_9
chr7:10735786:C:T	6	1796	ENSG00000189043_9
chr7:10892301:C:G	6	1795	ENSG00000189043_9
chr7:11043970:A:G	6	1794	ENSG00000189043_9
chr7:10777853:A:C	6	1793	ENSG00000189043_9
chr7:10454840:C:T	6	1792	ENSG00000189043_9
chr7:11243313:A:C	6	1791	ENSG00000189043_9
chr7:10986797:T:C	6	1790	ENSG00000189043_9
chr7:10621350:C:T	6	1789	ENSG00000189043_9
chr7:11019075:C:T	6	1788	ENSG00000189043_9
chr7:10885120:C:T	6	1787	ENSG00000189043_9
chr7:10906935:C:T	6	1786	ENSG00000189043_9
chr7:10440619:C:T	6	1785	ENSG00000189043_9
chr7:10535814:A:T	6	1784	ENSG00000189043_9
chr7:10929856:A:G	6	1783	ENSG00000189043_9
chr7:10555671:A:G	6	1782	ENSG00000189043_9
chr7:10965601:A:G	6	1781	ENSG00000189043_9
chr7:11250578:A:C	6	1780	ENSG00000189043_9
chr7:10543788:G:C	6	1779	ENSG00000189043_9
chr7:11223184:A:G	6	1778	ENSG00000189043_9
chr7:11318766:A:C	6	1777	ENSG00000189043_9
chr7:10431978:G:GT	6	1776	ENSG00000189043_9
chr7:11335740:T:A	6	1775	ENSG00000189043_9
chr7:11279495:CTTTG:C	6	1774	ENSG00000189043_9
chr7:11050834:A:C	6	1773	ENSG00000189043_9
chr7:11337290:T:A	6	1772	ENSG00000189043_9
chr7:11280668:C:T	6	1771	ENSG00000189043_9
chr7:10891740:C:T	6	1770	ENSG00000189043_9
chr7:10528428:T:G	6	1769	ENSG00000189043_9
chr7:10456846:G:A	6	1768	ENSG00000189043_9
chr7:10761506:T:C	6	1767	ENSG00000189043_9
chr7:11263794:T:C	6	1766	ENSG00000189043_9
chr7:11391591:GGGCAGTGAATGGTTCTGTCCT:G	6	1765	ENSG00000189043_9
chr7:10488862:G:A	6	1764	ENSG00000189043_9
chr7:11300257:T:C	6	1763	ENSG00000189043_9
chr7:10738643:GT:G	6	1762	ENSG00000189043_9
chr7:11221362:G:A	6	1761	ENSG00000189043_9
chr7:10561095:G:A	6	1760	ENSG00000189043_9
chr7:10756851:G:A	6	1759	ENSG00000189043_9
chr7:10876204:TAAAG:T	6	1758	ENSG00000189043_9
chr7:10591099:TA:T	6	1757	ENSG00000189043_9
chr7:10556145:G:C	6	1756	ENSG00000189043_9
chr7:10625593:A:G	6	1755	ENSG00000189043_9
chr7:11178576:T:C	6	1754	ENSG00000189043_9
chr7:11217077:G:T	6	1753	ENSG00000189043_9
chr7:11192395:C:G	6	1752	ENSG00000189043_9
chr7:10458902:C:T	6	1751	ENSG00000189043_9
chr7:10916913:G:A	6	1750	ENSG00000189043_9
chr7:11407957:A:G	6	1749	ENSG00000189043_9
chr7:10745997:A:G	6	1748	ENSG00000189043_9
chr7:10614981:A:C	6	1747	ENSG00000189043_9
chr7:11267270:C:T	6	1746	ENSG00000189043_9
chr7:10748705:C:T	6	1745	ENSG00000189043_9
chr7:10448987:G:T	6	1744	ENSG00000189043_9
chr7:11383098:A:G	6	1743	ENSG00000189043_9
chr7:11249459:C:T	6	1742	ENSG00000189043_9
chr7:10713497:T:G	6	1741	ENSG00000189043_9
chr7:10675457:G:A	6	1740	ENSG00000189043_9
chr7:11282608:A:T	6	1739	ENSG00000189043_9
chr7:11294281:T:G	6	1738	ENSG00000189043_9
chr7:11290564:G:T	6	1737	ENSG00000189043_9
chr7:10895739:C:A	6	1736	ENSG00000189043_9
chr7:10453378:A:T	6	1735	ENSG00000189043_9
chr7:10670549:T:C	6	1734	ENSG00000189043_9
chr7:10586442:A:G	6	1733	ENSG00000189043_9
chr7:11285613:G:T	6	1732	ENSG00000189043_9
chr7:10896552:C:A	6	1731	ENSG00000189043_9
chr7:10607435:T:C	6	1730	ENSG00000189043_9
chr7:11248871:C:T	6	1729	ENSG00000189043_9
chr7:10470752:A:G	6	1728	ENSG00000189043_9
chr7:10699258:A:G	6	1727	ENSG00000189043_9
chr7:11319397:A:C	6	1726	ENSG00000189043_9
chr7:11333530:G:T	6	1725	ENSG00000189043_9
chr7:10947317:A:G	6	1724	ENSG00000189043_9
chr7:11051295:A:T	6	1723	ENSG00000189043_9
chr7:10646291:C:T	6	1722	ENSG00000189043_9
chr7:10894395:A:G	6	1721	ENSG00000189043_9
chr7:11265499:AT:A	6	1720	ENSG00000189043_9
chr7:10666156:C:T	6	1719	ENSG00000189043_9
chr7:10786797:AT:A	6	1718	ENSG00000189043_9
chr7:10880731:C:T	6	1717	ENSG00000189043_9
chr7:11329855:A:G	6	1716	ENSG00000189043_9
chr7:10649024:T:C	6	1715	ENSG00000189043_9
chr7:11326604:A:G	6	1714	ENSG00000189043_9
chr7:11233516:A:G	6	1713	ENSG00000189043_9
chr7:11305521:G:A	6	1712	ENSG00000189043_9
chr7:11151313:T:G	6	1711	ENSG00000189043_9
chr7:10781171:G:T	6	1710	ENSG00000189043_9
chr7:11349365:T:G	6	1709	ENSG00000189043_9
chr7:10683838:GA:G	6	1708	ENSG00000189043_9
chr7:10745378:C:CA	6	1707	ENSG00000189043_9
chr7:10454858:AT:A	6	1706	ENSG00000189043_9
chr7:10775813:A:G	6	1705	ENSG00000189043_9
chr7:11242274:G:A	6	1704	ENSG00000189043_9
chr7:10774964:T:C	6	1703	ENSG00000189043_9
chr7:10856569:T:C	6	1702	ENSG00000189043_9
chr7:10737460:T:C	6	1701	ENSG00000189043_9
chr7:10555372:C:CA	6	1700	ENSG00000189043_9
chr7:11220369:C:T	6	1699	ENSG00000189043_9
chr7:10582072:C:T	6	1698	ENSG00000189043_9
chr7:10435036:G:A	6	1697	ENSG00000189043_9
chr7:10437204:C:T	6	1696	ENSG00000189043_9
chr7:10892334:G:C	6	1695	ENSG00000189043_9
chr7:10911067:C:A	6	1694	ENSG00000189043_9
chr7:10537094:G:T	6	1693	ENSG00000189043_9
chr7:10875302:A:T	6	1692	ENSG00000189043_9
chr7:10453154:A:G	6	1691	ENSG00000189043_9
chr7:11184928:T:C	6	1690	ENSG00000189043_9
chr7:10553883:A:T	6	1689	ENSG00000189043_9
chr7:10526862:C:T	6	1688	ENSG00000189043_9
chr7:10872553:C:A	6	1687	ENSG00000189043_9
chr7:10666404:T:C	6	1686	ENSG00000189043_9
chr7:10878264:G:T	6	1685	ENSG00000189043_9
chr7:10447018:T:C	6	1684	ENSG00000189043_9
chr7:10447336:C:T	6	1683	ENSG00000189043_9
chr7:11278097:C:T	6	1682	ENSG00000189043_9
chr7:10565635:C:T	6	1681	ENSG00000189043_9
chr7:10670043:T:TA	6	1680	ENSG00000189043_9
chr7:10937694:A:G	6	1679	ENSG00000189043_9
chr7:11243007:A:G	6	1678	ENSG00000189043_9
chr7:10436750:C:G	6	1677	ENSG00000189043_9
chr7:11398117:C:T	6	1676	ENSG00000189043_9
chr7:11196753:C:T	6	1675	ENSG00000189043_9
chr7:10992004:A:G	6	1674	ENSG00000189043_9
chr7:10626829:T:C	6	1673	ENSG00000189043_9
chr7:10663328:A:G	6	1672	ENSG00000189043_9
chr7:10587422:T:C	6	1671	ENSG00000189043_9
chr7:10750083:A:G	6	1670	ENSG00000189043_9
chr7:10544603:T:A	6	1669	ENSG00000189043_9
chr7:11286264:C:A	6	1668	ENSG00000189043_9
chr7:10771461:G:A	6	1667	ENSG00000189043_9
chr7:11347603:G:A	6	1666	ENSG00000189043_9
chr7:11394454:G:C	6	1665	ENSG00000189043_9
chr7:11277783:G:A	6	1664	ENSG00000189043_9
chr7:11301179:T:C	6	1663	ENSG00000189043_9
chr7:10598268:T:C	6	1662	ENSG00000189043_9
chr7:10473945:G:A	6	1661	ENSG00000189043_9
chr7:10788847:A:C	6	1660	ENSG00000189043_9
chr7:10497216:T:C	6	1659	ENSG00000189043_9
chr7:10634048:T:A	6	1658	ENSG00000189043_9
chr7:10787010:G:C	6	1657	ENSG00000189043_9
chr7:10788379:C:G	6	1656	ENSG00000189043_9
chr7:11440098:C:A	6	1655	ENSG00000189043_9
chr7:11242760:C:G	6	1654	ENSG00000189043_9
chr7:11110165:G:GT	6	1653	ENSG00000189043_9
chr7:10822921:A:G	6	1652	ENSG00000189043_9
chr7:10899381:C:T	6	1651	ENSG00000189043_9
chr7:11130094:T:C	6	1650	ENSG00000189043_9
chr7:10439030:G:A	6	1649	ENSG00000189043_9
chr7:10628318:G:C	6	1648	ENSG00000189043_9
chr7:10951479:A:G	6	1647	ENSG00000189043_9
chr7:11360448:A:T	6	1646	ENSG00000189043_9
chr7:10552760:G:T	6	1645	ENSG00000189043_9
chr7:10614875:G:A	6	1644	ENSG00000189043_9
chr7:10704001:T:C	6	1643	ENSG00000189043_9
chr7:10889844:T:G	6	1642	ENSG00000189043_9
chr7:11088776:C:T	6	1641	ENSG00000189043_9
chr7:10500209:G:A	6	1640	ENSG00000189043_9
chr7:10870276:A:G	6	1639	ENSG00000189043_9
chr7:10551694:T:C	6	1638	ENSG00000189043_9
chr7:10851576:G:A	6	1637	ENSG00000189043_9
chr7:11093580:C:T	6	1636	ENSG00000189043_9
chr7:11335583:G:A	6	1635	ENSG00000189043_9
chr7:10551122:C:G	6	1634	ENSG00000189043_9
chr7:10535336:A:G	6	1633	ENSG00000189043_9
chr7:11110671:T:TA	6	1632	ENSG00000189043_9
chr7:11293296:C:T	6	1631	ENSG00000189043_9
chr7:11376751:A:G	6	1630	ENSG00000189043_9
chr7:11116321:C:T	6	1629	ENSG00000189043_9
chr7:11242742:T:C	6	1628	ENSG00000189043_9
chr7:11216854:C:T	6	1627	ENSG00000189043_9
chr7:10908717:C:T	6	1626	ENSG00000189043_9
chr7:10547516:A:C	6	1625	ENSG00000189043_9
chr7:10440930:A:C	6	1624	ENSG00000189043_9
chr7:10555001:C:CT	6	1623	ENSG00000189043_9
chr7:10495571:G:A	6	1622	ENSG00000189043_9
chr7:11288383:A:C	6	1621	ENSG00000189043_9
chr7:10833873:G:A	6	1620	ENSG00000189043_9
chr7:10926118:T:C	6	1619	ENSG00000189043_9
chr7:11293322:G:A	6	1618	ENSG00000189043_9
chr7:10656435:C:G	6	1617	ENSG00000189043_9
chr7:11186217:C:T	6	1616	ENSG00000189043_9
chr7:10544461:T:C	6	1615	ENSG00000189043_9
chr7:11186748:T:A	6	1614	ENSG00000189043_9
chr7:11104451:A:G	6	1613	ENSG00000189043_9
chr7:10813788:T:G	6	1612	ENSG00000189043_9
chr7:10439525:T:C	6	1611	ENSG00000189043_9
chr7:10899600:C:A	6	1610	ENSG00000189043_9
chr7:11300568:G:C	6	1609	ENSG00000189043_9
chr7:10828177:G:A	6	1608	ENSG00000189043_9
chr7:10878725:G:A	6	1607	ENSG00000189043_9
chr7:10460603:T:G	6	1606	ENSG00000189043_9
chr7:10884186:T:C	6	1605	ENSG00000189043_9
chr7:10970547:G:A	6	1604	ENSG00000189043_9
chr7:11171680:T:C	6	1603	ENSG00000189043_9
chr7:10441335:G:A	6	1602	ENSG00000189043_9
chr7:11294800:C:A	6	1601	ENSG00000189043_9
chr7:10571348:G:C	6	1600	ENSG00000189043_9
chr7:10952103:G:A	6	1599	ENSG00000189043_9
chr7:10475302:T:C	6	1598	ENSG00000189043_9
chr7:10449799:A:G	6	1597	ENSG00000189043_9
chr7:11291840:TAGAC:T	6	1596	ENSG00000189043_9
chr7:11169362:C:A	6	1595	ENSG00000189043_9
chr7:11063053:C:CT	6	1594	ENSG00000189043_9
chr7:10643538:G:A	6	1593	ENSG00000189043_9
chr7:11246448:A:G	6	1592	ENSG00000189043_9
chr7:11334355:C:A	6	1591	ENSG00000189043_9
chr7:10516832:C:G	6	1590	ENSG00000189043_9
chr7:11336718:GA:G	6	1589	ENSG00000189043_9
chr7:10746724:G:T	6	1588	ENSG00000189043_9
chr7:10508834:G:A	6	1587	ENSG00000189043_9
chr7:10651099:A:T	6	1586	ENSG00000189043_9
chr7:10839830:T:A	6	1585	ENSG00000189043_9
chr7:11351648:A:G	6	1584	ENSG00000189043_9
chr7:10510392:A:G	6	1583	ENSG00000189043_9
chr7:11399817:G:A	6	1582	ENSG00000189043_9
chr7:10970880:T:C	6	1581	ENSG00000189043_9
chr7:11239081:C:G	6	1580	ENSG00000189043_9
chr7:11067904:A:T	6	1579	ENSG00000189043_9
chr7:10544517:G:A	6	1578	ENSG00000189043_9
chr7:11379751:T:C	6	1577	ENSG00000189043_9
chr7:11421432:G:A	6	1576	ENSG00000189043_9
chr7:10504489:C:T	6	1575	ENSG00000189043_9
chr7:10784753:G:T	6	1574	ENSG00000189043_9
chr7:10950181:A:C	6	1573	ENSG00000189043_9
chr7:10454719:G:A	6	1572	ENSG00000189043_9
chr7:11010092:G:A	6	1571	ENSG00000189043_9
chr7:11275556:C:T	6	1570	ENSG00000189043_9
chr7:10512172:G:A	6	1569	ENSG00000189043_9
chr7:11318132:T:A	6	1568	ENSG00000189043_9
chr7:11062530:T:C	6	1567	ENSG00000189043_9
chr7:11317370:A:G	6	1566	ENSG00000189043_9
chr7:10641498:C:T	6	1565	ENSG00000189043_9
chr7:10766481:T:G	6	1564	ENSG00000189043_9
chr7:11318608:T:C	6	1563	ENSG00000189043_9
chr7:11398396:G:T	6	1562	ENSG00000189043_9
chr7:10967037:A:C	6	1561	ENSG00000189043_9
chr7:11064326:T:C	6	1560	ENSG00000189043_9
chr7:10628927:G:A	6	1559	ENSG00000189043_9
chr7:11249174:G:A	6	1558	ENSG00000189043_9
chr7:11278829:A:G	6	1557	ENSG00000189043_9
chr7:10551654:C:G	6	1556	ENSG00000189043_9
chr7:10453206:T:C	6	1555	ENSG00000189043_9
chr7:10697532:T:G	6	1554	ENSG00000189043_9
chr7:10665930:T:C	6	1553	ENSG00000189043_9
chr7:11384508:A:G	6	1552	ENSG00000189043_9
chr7:10453123:C:G	6	1551	ENSG00000189043_9
chr7:10671866:C:CA	6	1550	ENSG00000189043_9
chr7:10633070:C:CT	6	1549	ENSG00000189043_9
chr7:10447517:C:T	6	1548	ENSG00000189043_9
chr7:10934891:A:G	6	1547	ENSG00000189043_9
chr7:11234771:A:G	6	1546	ENSG00000189043_9
chr7:11114206:C:T	6	1545	ENSG00000189043_9
chr7:10844923:C:T	6	1544	ENSG00000189043_9
chr7:10566168:C:T	6	1543	ENSG00000189043_9
chr7:10454057:C:A	6	1542	ENSG00000189043_9
chr7:10512367:G:A	6	1541	ENSG00000189043_9
chr7:11377710:A:T	6	1540	ENSG00000189043_9
chr7:10450950:A:G	6	1539	ENSG00000189043_9
chr7:10722483:A:T	6	1538	ENSG00000189043_9
chr7:10639289:T:C	6	1537	ENSG00000189043_9
chr7:10706236:G:A	6	1536	ENSG00000189043_9
chr7:10939162:A:T	6	1535	ENSG00000189043_9
chr7:11254221:C:T	6	1534	ENSG00000189043_9
chr7:10854455:A:G	6	1533	ENSG00000189043_9
chr7:10592221:C:T	6	1532	ENSG00000189043_9
chr7:11233063:A:G	6	1531	ENSG00000189043_9
chr7:10638948:T:C	6	1530	ENSG00000189043_9
chr7:10528263:A:G	6	1529	ENSG00000189043_9
chr7:10646075:C:G	6	1528	ENSG00000189043_9
chr7:11055238:T:C	6	1527	ENSG00000189043_9
chr7:11230849:A:G	6	1526	ENSG00000189043_9
chr7:10540675:T:C	6	1525	ENSG00000189043_9
chr7:10787708:A:T	6	1524	ENSG00000189043_9
chr7:11234351:T:C	6	1523	ENSG00000189043_9
chr7:10502227:C:A	6	1522	ENSG00000189043_9
chr7:10501020:G:C	6	1521	ENSG00000189043_9
chr7:11054082:A:G	6	1520	ENSG00000189043_9
chr7:11113627:A:G	6	1519	ENSG00000189043_9
chr7:10612532:G:A	6	1518	ENSG00000189043_9
chr7:10613094:G:A	6	1517	ENSG00000189043_9
chr7:10620115:T:C	6	1516	ENSG00000189043_9
chr7:10805476:T:C	6	1515	ENSG00000189043_9
chr7:11109711:C:A	6	1514	ENSG00000189043_9
chr7:11352702:A:G	6	1513	ENSG00000189043_9
chr7:11297815:A:G	6	1512	ENSG00000189043_9
chr7:11058143:A:G	6	1511	ENSG00000189043_9
chr7:10789643:A:G	6	1510	ENSG00000189043_9
chr7:10808296:G:A	6	1509	ENSG00000189043_9
chr7:11401731:A:T	6	1508	ENSG00000189043_9
chr7:10540359:T:C	6	1507	ENSG00000189043_9
chr7:10984565:A:C	6	1506	ENSG00000189043_9
chr7:10838288:G:A	6	1505	ENSG00000189043_9
chr7:10692175:T:A	6	1504	ENSG00000189043_9
chr7:11190430:C:T	6	1503	ENSG00000189043_9
chr7:10897859:T:C	6	1502	ENSG00000189043_9
chr7:10639757:C:T	6	1501	ENSG00000189043_9
chr7:10552308:C:T	6	1500	ENSG00000189043_9
chr7:10796462:C:T	6	1499	ENSG00000189043_9
chr7:11091037:C:T	6	1498	ENSG00000189043_9
chr7:10575307:T:C	6	1497	ENSG00000189043_9
chr7:10910675:C:A	6	1496	ENSG00000189043_9
chr7:10433899:T:C	6	1495	ENSG00000189043_9
chr7:10810854:C:T	6	1494	ENSG00000189043_9
chr7:11261930:C:T	6	1493	ENSG00000189043_9
chr7:10456842:G:T	6	1492	ENSG00000189043_9
chr7:10550268:T:C	6	1491	ENSG00000189043_9
chr7:10526226:C:T	6	1490	ENSG00000189043_9
chr7:10445552:G:A	6	1489	ENSG00000189043_9
chr7:10436931:CTCCA:C	6	1488	ENSG00000189043_9
chr7:10695230:C:T	6	1487	ENSG00000189043_9
chr7:10617384:T:C	6	1486	ENSG00000189043_9
chr7:11339680:AAAAAG:A	6	1485	ENSG00000189043_9
chr7:10959665:T:C	6	1484	ENSG00000189043_9
chr7:10508134:C:A	6	1483	ENSG00000189043_9
chr7:10690046:C:T	6	1482	ENSG00000189043_9
chr7:11399640:T:A	6	1481	ENSG00000189043_9
chr7:10752343:C:T	6	1480	ENSG00000189043_9
chr7:10693060:T:C	6	1479	ENSG00000189043_9
chr7:10494988:T:C	6	1478	ENSG00000189043_9
chr7:10722022:C:G	6	1477	ENSG00000189043_9
chr7:10820025:C:T	6	1476	ENSG00000189043_9
chr7:11362659:G:A	6	1475	ENSG00000189043_9
chr7:11179864:T:C	6	1474	ENSG00000189043_9
chr7:10989297:C:T	6	1473	ENSG00000189043_9
chr7:10576012:T:C	6	1472	ENSG00000189043_9
chr7:11337215:G:A	6	1471	ENSG00000189043_9
chr7:11237394:A:G	6	1470	ENSG00000189043_9
chr7:10557410:T:C	6	1469	ENSG00000189043_9
chr7:10720876:T:C	6	1468	ENSG00000189043_9
chr7:10485982:C:T	6	1467	ENSG00000189043_9
chr7:11242793:A:G	6	1466	ENSG00000189043_9
chr7:11191444:C:T	6	1465	ENSG00000189043_9
chr7:10715083:G:T	6	1464	ENSG00000189043_9
chr7:10880372:A:G	6	1463	ENSG00000189043_9
chr7:10626860:A:C	6	1462	ENSG00000189043_9
chr7:10478373:T:A	6	1461	ENSG00000189043_9
chr7:10456425:G:A	6	1460	ENSG00000189043_9
chr7:11292974:A:C	6	1459	ENSG00000189043_9
chr7:10937359:T:C	6	1458	ENSG00000189043_9
chr7:11086883:T:C	6	1457	ENSG00000189043_9
chr7:10557869:AC:A	6	1456	ENSG00000189043_9
chr7:11092100:A:AT	6	1455	ENSG00000189043_9
chr7:11245530:G:A	6	1454	ENSG00000189043_9
chr7:11361442:T:C	6	1453	ENSG00000189043_9
chr7:10503289:C:T	6	1452	ENSG00000189043_9
chr7:10659091:A:T	6	1451	ENSG00000189043_9
chr7:10438979:T:C	6	1450	ENSG00000189043_9
chr7:10504891:C:G	6	1449	ENSG00000189043_9
chr7:11400063:G:A	6	1448	ENSG00000189043_9
chr7:10852109:C:T	6	1447	ENSG00000189043_9
chr7:10692980:T:G	6	1446	ENSG00000189043_9
chr7:11077683:C:T	6	1445	ENSG00000189043_9
chr7:11179271:TC:T	6	1444	ENSG00000189043_9
chr7:11332113:C:T	6	1443	ENSG00000189043_9
chr7:11286210:G:A	6	1442	ENSG00000189043_9
chr7:11178151:A:C	6	1441	ENSG00000189043_9
chr7:10997673:A:G	6	1440	ENSG00000189043_9
chr7:10840863:G:A	6	1439	ENSG00000189043_9
chr7:11295659:G:T	6	1438	ENSG00000189043_9
chr7:10589249:C:T	6	1437	ENSG00000189043_9
chr7:11232349:A:G	6	1436	ENSG00000189043_9
chr7:11393477:G:A	6	1435	ENSG00000189043_9
chr7:10642141:T:G	6	1434	ENSG00000189043_9
chr7:10927022:C:A	6	1433	ENSG00000189043_9
chr7:11217256:G:A	6	1432	ENSG00000189043_9
chr7:10551865:G:C	6	1431	ENSG00000189043_9
chr7:10496609:G:T	6	1430	ENSG00000189043_9
chr7:11237305:G:T	6	1429	ENSG00000189043_9
chr7:10622498:G:A	6	1428	ENSG00000189043_9
chr7:10653881:G:A	6	1427	ENSG00000189043_9
chr7:10611127:G:T	6	1426	ENSG00000189043_9
chr7:11204306:C:T	6	1425	ENSG00000189043_9
chr7:11059706:G:A	6	1424	ENSG00000189043_9
chr7:10476018:G:T	6	1423	ENSG00000189043_9
chr7:10479689:T:A	6	1422	ENSG00000189043_9
chr7:10789582:G:C	6	1421	ENSG00000189043_9
chr7:10684127:T:C	6	1420	ENSG00000189043_9
chr7:10535253:A:C	6	1419	ENSG00000189043_9
chr7:10731722:C:T	6	1418	ENSG00000189043_9
chr7:11208316:G:T	6	1417	ENSG00000189043_9
chr7:11177182:G:T	6	1416	ENSG00000189043_9
chr7:11296264:T:G	6	1415	ENSG00000189043_9
chr7:11260904:A:T	6	1414	ENSG00000189043_9
chr7:11133696:T:C	6	1413	ENSG00000189043_9
chr7:11295572:C:T	6	1412	ENSG00000189043_9
chr7:10900342:T:TA	6	1411	ENSG00000189043_9
chr7:10445497:G:A	6	1410	ENSG00000189043_9
chr7:11217437:G:C	6	1409	ENSG00000189043_9
chr7:10855375:C:T	6	1408	ENSG00000189043_9
chr7:10803100:A:T	6	1407	ENSG00000189043_9
chr7:11252963:C:T	6	1406	ENSG00000189043_9
chr7:11346943:A:T	6	1405	ENSG00000189043_9
chr7:11044327:A:T	6	1404	ENSG00000189043_9
chr7:10892012:T:A	6	1403	ENSG00000189043_9
chr7:11268843:T:G	6	1402	ENSG00000189043_9
chr7:11249190:C:G	6	1401	ENSG00000189043_9
chr7:11304088:G:C	6	1400	ENSG00000189043_9
chr7:11260345:G:A	6	1399	ENSG00000189043_9
chr7:10886003:G:T	6	1398	ENSG00000189043_9
chr7:11301157:G:T	6	1397	ENSG00000189043_9
chr7:10622433:G:C	6	1396	ENSG00000189043_9
chr7:11249993:T:G	6	1395	ENSG00000189043_9
chr7:11027234:T:C	6	1394	ENSG00000189043_9
chr7:10839676:C:T	6	1393	ENSG00000189043_9
chr7:10434964:C:A	6	1392	ENSG00000189043_9
chr7:11265653:A:G	6	1391	ENSG00000189043_9
chr7:10794382:C:T	6	1390	ENSG00000189043_9
chr7:10693551:A:G	6	1389	ENSG00000189043_9
chr7:11030981:C:G	6	1388	ENSG00000189043_9
chr7:11386210:A:G	6	1387	ENSG00000189043_9
chr7:11355455:A:G	6	1386	ENSG00000189043_9
chr7:11301602:G:T	6	1385	ENSG00000189043_9
chr7:10673866:T:C	6	1384	ENSG00000189043_9
chr7:10462666:G:A	6	1383	ENSG00000189043_9
chr7:11265228:A:G	6	1382	ENSG00000189043_9
chr7:11356653:T:C	6	1381	ENSG00000189043_9
chr7:11246322:C:T	6	1380	ENSG00000189043_9
chr7:10553256:T:C	6	1379	ENSG00000189043_9
chr7:11195150:T:A	6	1378	ENSG00000189043_9
chr7:10795504:A:G	6	1377	ENSG00000189043_9
chr7:11358729:G:A	6	1376	ENSG00000189043_9
chr7:10461233:T:C	6	1375	ENSG00000189043_9
chr7:10674178:T:G	6	1374	ENSG00000189043_9
chr7:10561201:T:A	6	1373	ENSG00000189043_9
chr7:10455012:G:A	6	1372	ENSG00000189043_9
chr7:11380110:A:C	6	1371	ENSG00000189043_9
chr7:11267295:A:C	6	1370	ENSG00000189043_9
chr7:10935384:T:C	6	1369	ENSG00000189043_9
chr7:10454621:C:T	6	1368	ENSG00000189043_9
chr7:10764206:T:C	6	1367	ENSG00000189043_9
chr7:10963566:G:A	6	1366	ENSG00000189043_9
chr7:11199895:C:A	6	1365	ENSG00000189043_9
chr7:11379304:T:C	6	1364	ENSG00000189043_9
chr7:10649255:C:T	6	1363	ENSG00000189043_9
chr7:10535259:T:A	6	1362	ENSG00000189043_9
chr7:11316379:A:G	6	1361	ENSG00000189043_9
chr7:11310108:T:C	6	1360	ENSG00000189043_9
chr7:10813015:A:T	6	1359	ENSG00000189043_9
chr7:11120049:AT:A	6	1358	ENSG00000189043_9
chr7:10458113:C:T	6	1357	ENSG00000189043_9
chr7:10512106:T:C	6	1356	ENSG00000189043_9
chr7:10976987:T:C	6	1355	ENSG00000189043_9
chr7:11216656:GGTTTATCTCTCAACA:G	6	1354	ENSG00000189043_9
chr7:11319611:T:G	6	1353	ENSG00000189043_9
chr7:11238230:A:C	6	1352	ENSG00000189043_9
chr7:11136506:A:C	6	1351	ENSG00000189043_9
chr7:10532716:C:T	6	1350	ENSG00000189043_9
chr7:10681606:G:C	6	1349	ENSG00000189043_9
chr7:10508887:C:A	6	1348	ENSG00000189043_9
chr7:11248091:A:T	6	1347	ENSG00000189043_9
chr7:10436239:C:A	6	1346	ENSG00000189043_9
chr7:11236975:G:A	6	1345	ENSG00000189043_9
chr7:11240013:A:T	6	1344	ENSG00000189043_9
chr7:10460464:A:G	6	1343	ENSG00000189043_9
chr7:10724457:A:G	6	1342	ENSG00000189043_9
chr7:10936976:T:C	6	1341	ENSG00000189043_9
chr7:10676283:T:C	6	1340	ENSG00000189043_9
chr7:10793890:G:C	6	1339	ENSG00000189043_9
chr7:10766100:C:T	6	1338	ENSG00000189043_9
chr7:10537511:G:A	6	1337	ENSG00000189043_9
chr7:11249250:G:C	6	1336	ENSG00000189043_9
chr7:10869232:T:C	6	1335	ENSG00000189043_9
chr7:11251697:G:A	6	1334	ENSG00000189043_9
chr7:10692593:G:A	6	1333	ENSG00000189043_9
chr7:10535775:C:G	6	1332	ENSG00000189043_9
chr7:11262333:C:T	6	1331	ENSG00000189043_9
chr7:10822649:C:G	6	1330	ENSG00000189043_9
chr7:10537591:A:AG	6	1329	ENSG00000189043_9
chr7:11173820:CG:C	6	1328	ENSG00000189043_9
chr7:11089250:G:T	6	1327	ENSG00000189043_9
chr7:11258303:A:G	6	1326	ENSG00000189043_9
chr7:10871945:T:C	6	1325	ENSG00000189043_9
chr7:11310144:C:T	6	1324	ENSG00000189043_9
chr7:11177155:C:T	6	1323	ENSG00000189043_9
chr7:10541430:G:C	6	1322	ENSG00000189043_9
chr7:11175666:G:A	6	1321	ENSG00000189043_9
chr7:11302880:AAGAACAAATC:A	6	1320	ENSG00000189043_9
chr7:11129870:A:G	6	1319	ENSG00000189043_9
chr7:11174613:C:A	6	1318	ENSG00000189043_9
chr7:11407674:A:G	6	1317	ENSG00000189043_9
chr7:10785419:T:G	6	1316	ENSG00000189043_9
chr7:11233958:T:C	6	1315	ENSG00000189043_9
chr7:10895199:C:T	6	1314	ENSG00000189043_9
chr7:10905625:C:T	6	1313	ENSG00000189043_9
chr7:11318473:G:C	6	1312	ENSG00000189043_9
chr7:10575529:C:T	6	1311	ENSG00000189043_9
chr7:11412577:C:G	6	1310	ENSG00000189043_9
chr7:10847954:C:T	6	1309	ENSG00000189043_9
chr7:11093189:G:A	6	1308	ENSG00000189043_9
chr7:11350787:G:A	6	1307	ENSG00000189043_9
chr7:11189143:C:G	6	1306	ENSG00000189043_9
chr7:10786248:T:C	6	1305	ENSG00000189043_9
chr7:11300915:G:A	6	1304	ENSG00000189043_9
chr7:10564668:C:A	6	1303	ENSG00000189043_9
chr7:10782430:C:A	6	1302	ENSG00000189043_9
chr7:10714435:T:C	6	1301	ENSG00000189043_9
chr7:10837480:T:A	6	1300	ENSG00000189043_9
chr7:10651818:C:T	6	1299	ENSG00000189043_9
chr7:10906003:A:G	6	1298	ENSG00000189043_9
chr7:10836566:C:T	6	1297	ENSG00000189043_9
chr7:10534924:G:C	6	1296	ENSG00000189043_9
chr7:10875259:C:T	6	1295	ENSG00000189043_9
chr7:10448618:T:C	6	1294	ENSG00000189043_9
chr7:11255874:C:T	6	1293	ENSG00000189043_9
chr7:10530854:T:A	6	1292	ENSG00000189043_9
chr7:10543741:T:C	6	1291	ENSG00000189043_9
chr7:10935550:G:A	6	1290	ENSG00000189043_9
chr7:11127155:T:G	6	1289	ENSG00000189043_9
chr7:10874760:C:T	6	1288	ENSG00000189043_9
chr7:10954580:T:C	6	1287	ENSG00000189043_9
chr7:10625805:C:T	6	1286	ENSG00000189043_9
chr7:11109611:A:G	6	1285	ENSG00000189043_9
chr7:10751428:C:G	6	1284	ENSG00000189043_9
chr7:11438950:G:A	6	1283	ENSG00000189043_9
chr7:10598440:A:AT	6	1282	ENSG00000189043_9
chr7:11011711:G:A	6	1281	ENSG00000189043_9
chr7:10960253:C:G	6	1280	ENSG00000189043_9
chr7:10619796:G:A	6	1279	ENSG00000189043_9
chr7:11350702:C:G	6	1278	ENSG00000189043_9
chr7:10512712:T:C	6	1277	ENSG00000189043_9
chr7:11046645:T:TA	6	1276	ENSG00000189043_9
chr7:10901533:C:G	6	1275	ENSG00000189043_9
chr7:10766648:C:G	6	1274	ENSG00000189043_9
chr7:10484908:T:C	6	1273	ENSG00000189043_9
chr7:10451479:A:G	6	1272	ENSG00000189043_9
chr7:10766571:G:T	6	1271	ENSG00000189043_9
chr7:10890095:G:C	6	1270	ENSG00000189043_9
chr7:11221828:A:T	6	1269	ENSG00000189043_9
chr7:10502461:C:T	6	1268	ENSG00000189043_9
chr7:11204994:G:A	6	1267	ENSG00000189043_9
chr7:10592443:A:T	6	1266	ENSG00000189043_9
chr7:10859110:G:A	6	1265	ENSG00000189043_9
chr7:10548763:T:C	6	1264	ENSG00000189043_9
chr7:10882929:T:A	6	1263	ENSG00000189043_9
chr7:10609580:C:T	6	1262	ENSG00000189043_9
chr7:10644710:T:TA	6	1261	ENSG00000189043_9
chr7:11292102:A:G	6	1260	ENSG00000189043_9
chr7:10715311:A:G	6	1259	ENSG00000189043_9
chr7:10919823:C:T	6	1258	ENSG00000189043_9
chr7:10925157:C:T	6	1257	ENSG00000189043_9
chr7:10775807:C:A	6	1256	ENSG00000189043_9
chr7:10572895:G:A	6	1255	ENSG00000189043_9
chr7:10898908:A:G	6	1254	ENSG00000189043_9
chr7:10651793:G:A	6	1253	ENSG00000189043_9
chr7:11341997:G:T	6	1252	ENSG00000189043_9
chr7:10646167:G:C	6	1251	ENSG00000189043_9
chr7:10923095:T:C	6	1250	ENSG00000189043_9
chr7:10452201:T:A	6	1249	ENSG00000189043_9
chr7:10520222:G:A	6	1248	ENSG00000189043_9
chr7:11145343:A:C	6	1247	ENSG00000189043_9
chr7:10594846:A:C	6	1246	ENSG00000189043_9
chr7:10451154:G:A	6	1245	ENSG00000189043_9
chr7:10537402:G:A	6	1244	ENSG00000189043_9
chr7:11012651:C:T	6	1243	ENSG00000189043_9
chr7:10789965:A:G	6	1242	ENSG00000189043_9
chr7:10773766:AT:A	6	1241	ENSG00000189043_9
chr7:11148583:ATTAT:A	6	1240	ENSG00000189043_9
chr7:10658726:T:C	6	1239	ENSG00000189043_9
chr7:11020240:C:T	6	1238	ENSG00000189043_9
chr7:10484220:C:A	6	1237	ENSG00000189043_9
chr7:11396499:T:A	6	1236	ENSG00000189043_9
chr7:11085489:A:G	6	1235	ENSG00000189043_9
chr7:10946567:A:G	6	1234	ENSG00000189043_9
chr7:11170664:T:G	6	1233	ENSG00000189043_9
chr7:11405039:A:G	6	1232	ENSG00000189043_9
chr7:10436910:C:T	6	1231	ENSG00000189043_9
chr7:10936879:C:T	6	1230	ENSG00000189043_9
chr7:10462259:A:C	6	1229	ENSG00000189043_9
chr7:10638674:G:A	6	1228	ENSG00000189043_9
chr7:11332753:A:G	6	1227	ENSG00000189043_9
chr7:10641655:T:C	6	1226	ENSG00000189043_9
chr7:10444367:A:G	6	1225	ENSG00000189043_9
chr7:10444781:G:C	6	1224	ENSG00000189043_9
chr7:11091417:C:T	6	1223	ENSG00000189043_9
chr7:10908183:A:G	6	1222	ENSG00000189043_9
chr7:10835218:G:A	6	1221	ENSG00000189043_9
chr7:11344561:G:A	6	1220	ENSG00000189043_9
chr7:10844808:C:T	6	1219	ENSG00000189043_9
chr7:11191643:C:T	6	1218	ENSG00000189043_9
chr7:10786997:C:A	6	1217	ENSG00000189043_9
chr7:10955044:A:G	6	1216	ENSG00000189043_9
chr7:10895184:A:G	6	1215	ENSG00000189043_9
chr7:10909361:A:C	6	1214	ENSG00000189043_9
chr7:11247290:G:A	6	1213	ENSG00000189043_9
chr7:10960935:T:C	6	1212	ENSG00000189043_9
chr7:10897910:T:A	6	1211	ENSG00000189043_9
chr7:11322344:A:G	6	1210	ENSG00000189043_9
chr7:10561919:C:T	6	1209	ENSG00000189043_9
chr7:10529751:C:T	6	1208	ENSG00000189043_9
chr7:10458535:G:A	6	1207	ENSG00000189043_9
chr7:10893458:C:T	6	1206	ENSG00000189043_9
chr7:10783801:G:A	6	1205	ENSG00000189043_9
chr7:10877157:C:G	6	1204	ENSG00000189043_9
chr7:10578251:A:G	6	1203	ENSG00000189043_9
chr7:10982603:A:G	6	1202	ENSG00000189043_9
chr7:11302818:G:A	6	1201	ENSG00000189043_9
chr7:11045797:G:A	6	1200	ENSG00000189043_9
chr7:11355678:A:T	6	1199	ENSG00000189043_9
chr7:10597987:G:C	6	1198	ENSG00000189043_9
chr7:10856393:C:T	6	1197	ENSG00000189043_9
chr7:11116202:G:A	6	1196	ENSG00000189043_9
chr7:11422083:A:G	6	1195	ENSG00000189043_9
chr7:11432087:A:G	6	1194	ENSG00000189043_9
chr7:10568446:G:C	6	1193	ENSG00000189043_9
chr7:10661248:T:C	6	1192	ENSG00000189043_9
chr7:11018083:T:A	6	1191	ENSG00000189043_9
chr7:11181153:T:G	6	1190	ENSG00000189043_9
chr7:10865975:G:A	6	1189	ENSG00000189043_9
chr7:10483705:G:C	6	1188	ENSG00000189043_9
chr7:10474921:C:T	6	1187	ENSG00000189043_9
chr7:10947741:G:A	6	1186	ENSG00000189043_9
chr7:10886047:C:A	6	1185	ENSG00000189043_9
chr7:10572043:TA:T	6	1184	ENSG00000189043_9
chr7:11343393:C:G	6	1183	ENSG00000189043_9
chr7:10907911:A:G	6	1182	ENSG00000189043_9
chr7:10513867:A:G	6	1181	ENSG00000189043_9
chr7:11244682:T:C	6	1180	ENSG00000189043_9
chr7:11335772:G:A	6	1179	ENSG00000189043_9
chr7:11310106:A:G	6	1178	ENSG00000189043_9
chr7:10502050:G:A	6	1177	ENSG00000189043_9
chr7:11057282:A:G	6	1176	ENSG00000189043_9
chr7:10701856:G:A	6	1175	ENSG00000189043_9
chr7:11430320:C:T	6	1174	ENSG00000189043_9
chr7:10854869:G:A	6	1173	ENSG00000189043_9
chr7:11238551:A:T	6	1172	ENSG00000189043_9
chr7:10928711:TA:T	6	1171	ENSG00000189043_9
chr7:10814303:G:C	6	1170	ENSG00000189043_9
chr7:11214340:A:G	6	1169	ENSG00000189043_9
chr7:10609646:C:A	6	1168	ENSG00000189043_9
chr7:10703867:A:T	6	1167	ENSG00000189043_9
chr7:10732648:C:A	6	1166	ENSG00000189043_9
chr7:10890812:T:C	6	1165	ENSG00000189043_9
chr7:10837804:C:T	6	1164	ENSG00000189043_9
chr7:10475806:T:C	6	1163	ENSG00000189043_9
chr7:10854144:G:C	6	1162	ENSG00000189043_9
chr7:11402602:C:G	6	1161	ENSG00000189043_9
chr7:10813051:C:T	6	1160	ENSG00000189043_9
chr7:11424670:T:C	6	1159	ENSG00000189043_9
chr7:10641036:T:C	6	1158	ENSG00000189043_9
chr7:10613983:T:C	6	1157	ENSG00000189043_9
chr7:11427476:C:T	6	1156	ENSG00000189043_9
chr7:10596315:C:T	6	1155	ENSG00000189043_9
chr7:11244902:T:G	6	1154	ENSG00000189043_9
chr7:10524044:A:G	6	1153	ENSG00000189043_9
chr7:11306028:T:C	6	1152	ENSG00000189043_9
chr7:11092978:T:C	6	1151	ENSG00000189043_9
chr7:10755230:T:C	6	1150	ENSG00000189043_9
chr7:10479786:A:T	6	1149	ENSG00000189043_9
chr7:11190415:T:C	6	1148	ENSG00000189043_9
chr7:11195312:G:A	6	1147	ENSG00000189043_9
chr7:10920212:A:T	6	1146	ENSG00000189043_9
chr7:11069860:A:T	6	1145	ENSG00000189043_9
chr7:10813066:T:C	6	1144	ENSG00000189043_9
chr7:10705519:G:T	6	1143	ENSG00000189043_9
chr7:11277903:T:A	6	1142	ENSG00000189043_9
chr7:10918896:T:A	6	1141	ENSG00000189043_9
chr7:10625416:T:G	6	1140	ENSG00000189043_9
chr7:11291770:G:C	6	1139	ENSG00000189043_9
chr7:10625111:G:A	6	1138	ENSG00000189043_9
chr7:10690495:G:GA	6	1137	ENSG00000189043_9
chr7:11159553:G:A	6	1136	ENSG00000189043_9
chr7:10929328:A:G	6	1135	ENSG00000189043_9
chr7:11301030:G:A	6	1134	ENSG00000189043_9
chr7:10987188:T:C	6	1133	ENSG00000189043_9
chr7:11244597:A:C	6	1132	ENSG00000189043_9
chr7:11390261:TTTCACATAGTCCC:T	6	1131	ENSG00000189043_9
chr7:11341466:C:T	6	1130	ENSG00000189043_9
chr7:10517168:A:T	6	1129	ENSG00000189043_9
chr7:10969845:A:C	6	1128	ENSG00000189043_9
chr7:10609505:C:G	6	1127	ENSG00000189043_9
chr7:10962208:T:C	6	1126	ENSG00000189043_9
chr7:10533560:G:A	6	1125	ENSG00000189043_9
chr7:10906334:C:T	6	1124	ENSG00000189043_9
chr7:10849189:T:C	6	1123	ENSG00000189043_9
chr7:10476602:G:A	6	1122	ENSG00000189043_9
chr7:10552239:T:A	6	1121	ENSG00000189043_9
chr7:10582599:T:C	6	1120	ENSG00000189043_9
chr7:10542690:AAC:A	6	1119	ENSG00000189043_9
chr7:11093383:G:A	6	1118	ENSG00000189043_9
chr7:11024246:T:A	6	1117	ENSG00000189043_9
chr7:10763180:C:A	6	1116	ENSG00000189043_9
chr7:11398427:G:C	6	1115	ENSG00000189043_9
chr7:11350095:G:T	6	1114	ENSG00000189043_9
chr7:10937249:AATGGT:A	6	1113	ENSG00000189043_9
chr7:11425787:A:G	6	1112	ENSG00000189043_9
chr7:11179931:G:T	6	1111	ENSG00000189043_9
chr7:11281106:G:T	6	1110	ENSG00000189043_9
chr7:11356093:T:G	6	1109	ENSG00000189043_9
chr7:10546803:C:T	6	1108	ENSG00000189043_9
chr7:10710056:T:A	6	1107	ENSG00000189043_9
chr7:11084549:T:G	6	1106	ENSG00000189043_9
chr7:11244898:T:C	6	1105	ENSG00000189043_9
chr7:11291818:A:C	6	1104	ENSG00000189043_9
chr7:11179386:G:A	6	1103	ENSG00000189043_9
chr7:10846267:T:G	6	1102	ENSG00000189043_9
chr7:11380865:G:C	6	1101	ENSG00000189043_9
chr7:11156331:C:T	6	1100	ENSG00000189043_9
chr7:11177129:A:T	6	1099	ENSG00000189043_9
chr7:11273211:G:A	6	1098	ENSG00000189043_9
chr7:10890967:C:T	6	1097	ENSG00000189043_9
chr7:10612440:A:G	6	1096	ENSG00000189043_9
chr7:10552718:G:A	6	1095	ENSG00000189043_9
chr7:10776520:G:GCCCC	6	1094	ENSG00000189043_9
chr7:10625837:C:A	6	1093	ENSG00000189043_9
chr7:10454362:T:A	6	1092	ENSG00000189043_9
chr7:10617219:A:G	6	1091	ENSG00000189043_9
chr7:10551755:G:A	6	1090	ENSG00000189043_9
chr7:10816369:G:A	6	1089	ENSG00000189043_9
chr7:11013519:C:T	6	1088	ENSG00000189043_9
chr7:11141890:A:AAATT	6	1087	ENSG00000189043_9
chr7:11251441:C:A	6	1086	ENSG00000189043_9
chr7:11301243:T:C	6	1085	ENSG00000189043_9
chr7:10830061:T:C	6	1084	ENSG00000189043_9
chr7:11336952:G:A	6	1083	ENSG00000189043_9
chr7:11191823:C:T	6	1082	ENSG00000189043_9
chr7:11252606:G:C	6	1081	ENSG00000189043_9
chr7:10912986:C:A	6	1080	ENSG00000189043_9
chr7:10930634:C:T	6	1079	ENSG00000189043_9
chr7:11246535:TC:T	6	1078	ENSG00000189043_9
chr7:11232293:C:A	6	1077	ENSG00000189043_9
chr7:10893347:ATAGT:A	6	1076	ENSG00000189043_9
chr7:10638132:T:G	6	1075	ENSG00000189043_9
chr7:10862968:T:A	6	1074	ENSG00000189043_9
chr7:11239290:C:A	6	1073	ENSG00000189043_9
chr7:10721906:G:C	6	1072	ENSG00000189043_9
chr7:10557633:G:C	6	1071	ENSG00000189043_9
chr7:10768394:T:C	6	1070	ENSG00000189043_9
chr7:10857223:G:A	6	1069	ENSG00000189043_9
chr7:10644992:C:T	6	1068	ENSG00000189043_9
chr7:11334898:G:A	6	1067	ENSG00000189043_9
chr7:10933735:C:T	6	1066	ENSG00000189043_9
chr7:11334936:G:A	6	1065	ENSG00000189043_9
chr7:10858412:C:T	6	1064	ENSG00000189043_9
chr7:10471848:A:C	6	1063	ENSG00000189043_9
chr7:11239496:AAT:A	6	1062	ENSG00000189043_9
chr7:10796756:C:T	6	1061	ENSG00000189043_9
chr7:10534816:G:C	6	1060	ENSG00000189043_9
chr7:10489222:G:C	6	1059	ENSG00000189043_9
chr7:10835598:A:G	6	1058	ENSG00000189043_9
chr7:10709398:T:C	6	1057	ENSG00000189043_9
chr7:11160326:A:C	6	1056	ENSG00000189043_9
chr7:11241708:A:C	6	1055	ENSG00000189043_9
chr7:10917519:A:C	6	1054	ENSG00000189043_9
chr7:10508045:C:T	6	1053	ENSG00000189043_9
chr7:10536425:C:A	6	1052	ENSG00000189043_9
chr7:10613029:A:T	6	1051	ENSG00000189043_9
chr7:11278416:T:C	6	1050	ENSG00000189043_9
chr7:11281860:G:A	6	1049	ENSG00000189043_9
chr7:10726921:T:C	6	1048	ENSG00000189043_9
chr7:11353759:G:A	6	1047	ENSG00000189043_9
chr7:10497395:G:A	6	1046	ENSG00000189043_9
chr7:11361681:A:C	6	1045	ENSG00000189043_9
chr7:11362071:G:A	6	1044	ENSG00000189043_9
chr7:10769919:G:A	6	1043	ENSG00000189043_9
chr7:10483855:C:G	6	1042	ENSG00000189043_9
chr7:10573470:A:C	6	1041	ENSG00000189043_9
chr7:11178024:CTCT:C	6	1040	ENSG00000189043_9
chr7:10458098:G:A	6	1039	ENSG00000189043_9
chr7:10528450:G:A	6	1038	ENSG00000189043_9
chr7:10446124:C:G	6	1037	ENSG00000189043_9
chr7:11182898:T:C	6	1036	ENSG00000189043_9
chr7:10694897:G:A	6	1035	ENSG00000189043_9
chr7:11100756:T:C	6	1034	ENSG00000189043_9
chr7:10890518:C:T	6	1033	ENSG00000189043_9
chr7:11231295:G:A	6	1032	ENSG00000189043_9
chr7:11317383:C:T	6	1031	ENSG00000189043_9
chr7:10528064:G:T	6	1030	ENSG00000189043_9
chr7:10807375:C:T	6	1029	ENSG00000189043_9
chr7:10947255:C:G	6	1028	ENSG00000189043_9
chr7:10861681:G:A	6	1027	ENSG00000189043_9
chr7:10550015:C:A	6	1026	ENSG00000189043_9
chr7:11058615:T:G	6	1025	ENSG00000189043_9
chr7:11350657:A:AT	6	1024	ENSG00000189043_9
chr7:11236070:G:A	6	1023	ENSG00000189043_9
chr7:11096282:A:G	6	1022	ENSG00000189043_9
chr7:10472961:G:C	6	1021	ENSG00000189043_9
chr7:11126591:G:C	6	1020	ENSG00000189043_9
chr7:10844811:G:A	6	1019	ENSG00000189043_9
chr7:11174747:A:C	6	1018	ENSG00000189043_9
chr7:10567895:A:G	6	1017	ENSG00000189043_9
chr7:10925128:G:T	6	1016	ENSG00000189043_9
chr7:11131130:C:T	6	1015	ENSG00000189043_9
chr7:10834420:G:A	6	1014	ENSG00000189043_9
chr7:10502180:A:C	6	1013	ENSG00000189043_9
chr7:11174824:GA:G	6	1012	ENSG00000189043_9
chr7:11115624:G:A	6	1011	ENSG00000189043_9
chr7:10447071:G:A	6	1010	ENSG00000189043_9
chr7:10830171:A:T	6	1009	ENSG00000189043_9
chr7:10964914:A:G	6	1008	ENSG00000189043_9
chr7:10687004:T:C	6	1007	ENSG00000189043_9
chr7:10434285:G:A	6	1006	ENSG00000189043_9
chr7:11282713:G:A	6	1005	ENSG00000189043_9
chr7:11257092:A:G	6	1004	ENSG00000189043_9
chr7:10842024:T:C	6	1003	ENSG00000189043_9
chr7:10561298:T:C	6	1002	ENSG00000189043_9
chr7:11284701:G:T	6	1001	ENSG00000189043_9
chr7:10796860:G:A	6	1000	ENSG00000189043_9
chr7:11138183:T:G	6	999	ENSG00000189043_9
chr7:11278113:T:C	6	998	ENSG00000189043_9
chr7:10547171:C:T	6	997	ENSG00000189043_9
chr7:10780151:A:G	6	996	ENSG00000189043_9
chr7:11407275:T:G	6	995	ENSG00000189043_9
chr7:11284324:GTTGT:G	6	994	ENSG00000189043_9
chr7:11057666:T:G	6	993	ENSG00000189043_9
chr7:10488429:C:T	6	992	ENSG00000189043_9
chr7:11189150:G:T	6	991	ENSG00000189043_9
chr7:11393547:G:A	6	990	ENSG00000189043_9
chr7:10977213:G:A	6	989	ENSG00000189043_9
chr7:11061679:G:C	6	988	ENSG00000189043_9
chr7:10720001:G:A	6	987	ENSG00000189043_9
chr7:10570987:T:C	6	986	ENSG00000189043_9
chr7:10838247:T:C	6	985	ENSG00000189043_9
chr7:11265123:T:C	6	984	ENSG00000189043_9
chr7:11183885:T:G	6	983	ENSG00000189043_9
chr7:11354577:C:T	6	982	ENSG00000189043_9
chr7:10558268:T:C	6	981	ENSG00000189043_9
chr7:10495366:G:A	6	980	ENSG00000189043_9
chr7:10579927:C:G	6	979	ENSG00000189043_9
chr7:11360071:T:C	6	978	ENSG00000189043_9
chr7:10557103:C:T	6	977	ENSG00000189043_9
chr7:10521555:G:A	6	976	ENSG00000189043_9
chr7:10611158:T:C	6	975	ENSG00000189043_9
chr7:10558307:A:G	6	974	ENSG00000189043_9
chr7:10576487:T:G	6	973	ENSG00000189043_9
chr7:10481712:T:C	6	972	ENSG00000189043_9
chr7:10535441:T:C	6	971	ENSG00000189043_9
chr7:10713710:C:G	6	970	ENSG00000189043_9
chr7:10525320:G:A	6	969	ENSG00000189043_9
chr7:10848122:G:A	6	968	ENSG00000189043_9
chr7:10759579:C:T	6	967	ENSG00000189043_9
chr7:10628451:A:G	6	966	ENSG00000189043_9
chr7:11317415:G:A	6	965	ENSG00000189043_9
chr7:11188315:G:T	6	964	ENSG00000189043_9
chr7:11438016:GT:G	6	963	ENSG00000189043_9
chr7:10954410:G:A	6	962	ENSG00000189043_9
chr7:10626848:C:A	6	961	ENSG00000189043_9
chr7:10649399:T:C	6	960	ENSG00000189043_9
chr7:10447076:T:C	6	959	ENSG00000189043_9
chr7:10582449:A:C	6	958	ENSG00000189043_9
chr7:10857417:T:C	6	957	ENSG00000189043_9
chr7:11262425:A:C	6	956	ENSG00000189043_9
chr7:11159813:A:G	6	955	ENSG00000189043_9
chr7:10534392:T:C	6	954	ENSG00000189043_9
chr7:10487636:C:G	6	953	ENSG00000189043_9
chr7:10508636:A:G	6	952	ENSG00000189043_9
chr7:11189115:A:G	6	951	ENSG00000189043_9
chr7:11004091:C:T	6	950	ENSG00000189043_9
chr7:10442152:C:A	6	949	ENSG00000189043_9
chr7:10772778:T:G	6	948	ENSG00000189043_9
chr7:10815537:G:C	6	947	ENSG00000189043_9
chr7:10958267:A:T	6	946	ENSG00000189043_9
chr7:10535224:G:A	6	945	ENSG00000189043_9
chr7:10881615:C:G	6	944	ENSG00000189043_9
chr7:10504768:T:C	6	943	ENSG00000189043_9
chr7:11311477:C:T	6	942	ENSG00000189043_9
chr7:11396830:G:A	6	941	ENSG00000189043_9
chr7:10829957:C:T	6	940	ENSG00000189043_9
chr7:11084901:G:A	6	939	ENSG00000189043_9
chr7:11211202:C:T	6	938	ENSG00000189043_9
chr7:10953050:G:A	6	937	ENSG00000189043_9
chr7:10584097:C:T	6	936	ENSG00000189043_9
chr7:10845619:G:A	6	935	ENSG00000189043_9
chr7:10950944:T:C	6	934	ENSG00000189043_9
chr7:11329240:A:T	6	933	ENSG00000189043_9
chr7:10816211:C:T	6	932	ENSG00000189043_9
chr7:10479321:G:A	6	931	ENSG00000189043_9
chr7:11184720:G:A	6	930	ENSG00000189043_9
chr7:10489197:A:G	6	929	ENSG00000189043_9
chr7:10592272:A:G	6	928	ENSG00000189043_9
chr7:10435743:T:G	6	927	ENSG00000189043_9
chr7:10811987:C:T	6	926	ENSG00000189043_9
chr7:10478565:G:A	6	925	ENSG00000189043_9
chr7:10862754:C:T	6	924	ENSG00000189043_9
chr7:10964631:C:T	6	923	ENSG00000189043_9
chr7:11213876:T:C	6	922	ENSG00000189043_9
chr7:10454187:G:C	6	921	ENSG00000189043_9
chr7:10648849:C:G	6	920	ENSG00000189043_9
chr7:11290400:C:A	6	919	ENSG00000189043_9
chr7:10741808:G:T	6	918	ENSG00000189043_9
chr7:10820104:G:GT	6	917	ENSG00000189043_9
chr7:11436192:T:C	6	916	ENSG00000189043_9
chr7:11099530:CTT:C	6	915	ENSG00000189043_9
chr7:10631431:A:G	6	914	ENSG00000189043_9
chr7:11241909:C:G	6	913	ENSG00000189043_9
chr7:11357745:T:A	6	912	ENSG00000189043_9
chr7:10599556:T:G	6	911	ENSG00000189043_9
chr7:11218598:C:T	6	910	ENSG00000189043_9
chr7:10572844:T:C	6	909	ENSG00000189043_9
chr7:10545563:C:G	6	908	ENSG00000189043_9
chr7:11246318:A:T	6	907	ENSG00000189043_9
chr7:11027719:ATATT:A	6	906	ENSG00000189043_9
chr7:10610286:T:C	6	905	ENSG00000189043_9
chr7:10846041:T:C	6	904	ENSG00000189043_9
chr7:11296571:C:T	6	903	ENSG00000189043_9
chr7:11320308:C:G	6	902	ENSG00000189043_9
chr7:10950685:G:A	6	901	ENSG00000189043_9
chr7:10844473:C:T	6	900	ENSG00000189043_9
chr7:10799628:T:G	6	899	ENSG00000189043_9
chr7:11210173:C:T	6	898	ENSG00000189043_9
chr7:10775503:G:C	6	897	ENSG00000189043_9
chr7:10730870:G:A	6	896	ENSG00000189043_9
chr7:11152107:G:A	6	895	ENSG00000189043_9
chr7:11247288:A:T	6	894	ENSG00000189043_9
chr7:11379043:C:A	6	893	ENSG00000189043_9
chr7:10662626:G:C	6	892	ENSG00000189043_9
chr7:10872683:A:G	6	891	ENSG00000189043_9
chr7:10519152:C:A	6	890	ENSG00000189043_9
chr7:11212769:A:G	6	889	ENSG00000189043_9
chr7:11295472:C:T	6	888	ENSG00000189043_9
chr7:10552045:G:C	6	887	ENSG00000189043_9
chr7:11266052:C:T	6	886	ENSG00000189043_9
chr7:11295706:G:A	6	885	ENSG00000189043_9
chr7:11158211:C:T	6	884	ENSG00000189043_9
chr7:10834608:C:G	6	883	ENSG00000189043_9
chr7:10682684:G:A	6	882	ENSG00000189043_9
chr7:10819011:T:C	6	881	ENSG00000189043_9
chr7:10536943:T:A	6	880	ENSG00000189043_9
chr7:10742585:A:G	6	879	ENSG00000189043_9
chr7:10715412:T:A	6	878	ENSG00000189043_9
chr7:11125561:T:C	6	877	ENSG00000189043_9
chr7:11302702:A:G	6	876	ENSG00000189043_9
chr7:10624535:A:G	6	875	ENSG00000189043_9
chr7:10724713:A:G	6	874	ENSG00000189043_9
chr7:11201282:A:G	6	873	ENSG00000189043_9
chr7:10598553:T:G	6	872	ENSG00000189043_9
chr7:11249204:C:G	6	871	ENSG00000189043_9
chr7:10564136:C:T	6	870	ENSG00000189043_9
chr7:11301029:TGA:T	6	869	ENSG00000189043_9
chr7:11250139:C:T	6	868	ENSG00000189043_9
chr7:11198213:C:T	6	867	ENSG00000189043_9
chr7:10849692:T:A	6	866	ENSG00000189043_9
chr7:10850970:C:A	6	865	ENSG00000189043_9
chr7:10501057:G:A	6	864	ENSG00000189043_9
chr7:11302597:A:T	6	863	ENSG00000189043_9
chr7:10991261:T:A	6	862	ENSG00000189043_9
chr7:11377752:T:C	6	861	ENSG00000189043_9
chr7:11289507:T:G	6	860	ENSG00000189043_9
chr7:10836831:G:A	6	859	ENSG00000189043_9
chr7:11434906:G:A	6	858	ENSG00000189043_9
chr7:10489366:T:A	6	857	ENSG00000189043_9
chr7:11199874:A:G	6	856	ENSG00000189043_9
chr7:10617258:T:C	6	855	ENSG00000189043_9
chr7:11248820:C:G	6	854	ENSG00000189043_9
chr7:10533184:G:A	6	853	ENSG00000189043_9
chr7:11190191:G:A	6	852	ENSG00000189043_9
chr7:10710055:A:T	6	851	ENSG00000189043_9
chr7:10755785:C:A	6	850	ENSG00000189043_9
chr7:10765145:C:A	6	849	ENSG00000189043_9
chr7:10982937:G:A	6	848	ENSG00000189043_9
chr7:10691524:ACT:A	6	847	ENSG00000189043_9
chr7:11277101:A:G	6	846	ENSG00000189043_9
chr7:11028155:T:C	6	845	ENSG00000189043_9
chr7:10870004:A:G	6	844	ENSG00000189043_9
chr7:11269114:C:T	6	843	ENSG00000189043_9
chr7:11192892:G:A	6	842	ENSG00000189043_9
chr7:11145721:A:G	6	841	ENSG00000189043_9
chr7:10694903:GA:G	6	840	ENSG00000189043_9
chr7:10514812:T:A	6	839	ENSG00000189043_9
chr7:10522967:G:A	6	838	ENSG00000189043_9
chr7:10467725:G:A	6	837	ENSG00000189043_9
chr7:10705171:A:C	6	836	ENSG00000189043_9
chr7:10986011:T:C	6	835	ENSG00000189043_9
chr7:11251773:G:A	6	834	ENSG00000189043_9
chr7:11277569:G:T	6	833	ENSG00000189043_9
chr7:10952466:C:T	6	832	ENSG00000189043_9
chr7:10633044:G:A	6	831	ENSG00000189043_9
chr7:11235656:C:T	6	830	ENSG00000189043_9
chr7:11018379:A:G	6	829	ENSG00000189043_9
chr7:11223168:G:C	6	828	ENSG00000189043_9
chr7:10486955:T:G	6	827	ENSG00000189043_9
chr7:10735749:C:T	6	826	ENSG00000189043_9
chr7:10653999:G:A	6	825	ENSG00000189043_9
chr7:11015557:G:T	6	824	ENSG00000189043_9
chr7:10549002:AC:A	6	823	ENSG00000189043_9
chr7:11351055:G:T	6	822	ENSG00000189043_9
chr7:10647213:T:A	6	821	ENSG00000189043_9
chr7:10692442:G:A	6	820	ENSG00000189043_9
chr7:10783271:C:T	6	819	ENSG00000189043_9
chr7:10928698:A:T	6	818	ENSG00000189043_9
chr7:11164994:C:T	6	817	ENSG00000189043_9
chr7:10553168:G:A	6	816	ENSG00000189043_9
chr7:11115668:T:C	6	815	ENSG00000189043_9
chr7:10696560:C:G	6	814	ENSG00000189043_9
chr7:10820272:G:T	6	813	ENSG00000189043_9
chr7:10496888:A:G	6	812	ENSG00000189043_9
chr7:10627986:G:A	6	811	ENSG00000189043_9
chr7:11190526:A:G	6	810	ENSG00000189043_9
chr7:11223811:A:G	6	809	ENSG00000189043_9
chr7:10643006:C:T	6	808	ENSG00000189043_9
chr7:10661712:G:A	6	807	ENSG00000189043_9
chr7:10585115:C:CA	6	806	ENSG00000189043_9
chr7:10676099:A:G	6	805	ENSG00000189043_9
chr7:11237120:A:G	6	804	ENSG00000189043_9
chr7:10818332:T:A	6	803	ENSG00000189043_9
chr7:10442393:T:A	6	802	ENSG00000189043_9
chr7:11373144:A:G	6	801	ENSG00000189043_9
chr7:11355124:C:T	6	800	ENSG00000189043_9
chr7:11339091:C:T	6	799	ENSG00000189043_9
chr7:11426539:G:A	6	798	ENSG00000189043_9
chr7:10461783:A:C	6	797	ENSG00000189043_9
chr7:10888396:A:G	6	796	ENSG00000189043_9
chr7:10451499:C:T	6	795	ENSG00000189043_9
chr7:11241408:A:G	6	794	ENSG00000189043_9
chr7:10489066:G:A	6	793	ENSG00000189043_9
chr7:11351525:G:C	6	792	ENSG00000189043_9
chr7:10618056:T:A	6	791	ENSG00000189043_9
chr7:10683025:C:T	6	790	ENSG00000189043_9
chr7:10978365:A:C	6	789	ENSG00000189043_9
chr7:10620180:G:A	6	788	ENSG00000189043_9
chr7:11371016:A:G	6	787	ENSG00000189043_9
chr7:11395228:A:G	6	786	ENSG00000189043_9
chr7:10749733:T:A	6	785	ENSG00000189043_9
chr7:10648692:T:C	6	784	ENSG00000189043_9
chr7:11249299:C:T	6	783	ENSG00000189043_9
chr7:11264360:C:T	6	782	ENSG00000189043_9
chr7:10527297:A:G	6	781	ENSG00000189043_9
chr7:10743303:C:T	6	780	ENSG00000189043_9
chr7:10568840:G:C	6	779	ENSG00000189043_9
chr7:11354409:G:C	6	778	ENSG00000189043_9
chr7:10613523:C:A	6	777	ENSG00000189043_9
chr7:10462504:A:C	6	776	ENSG00000189043_9
chr7:10544547:C:G	6	775	ENSG00000189043_9
chr7:10988127:A:G	6	774	ENSG00000189043_9
chr7:10781320:A:G	6	773	ENSG00000189043_9
chr7:10906747:T:A	6	772	ENSG00000189043_9
chr7:10662114:C:T	6	771	ENSG00000189043_9
chr7:10432884:T:C	6	770	ENSG00000189043_9
chr7:10436085:T:A	6	769	ENSG00000189043_9
chr7:10510406:C:A	6	768	ENSG00000189043_9
chr7:11399550:G:A	6	767	ENSG00000189043_9
chr7:10681693:G:A	6	766	ENSG00000189043_9
chr7:10841097:G:A	6	765	ENSG00000189043_9
chr7:10832727:T:C	6	764	ENSG00000189043_9
chr7:10573286:A:C	6	763	ENSG00000189043_9
chr7:10621122:C:T	6	762	ENSG00000189043_9
chr7:10849858:G:A	6	761	ENSG00000189043_9
chr7:10926206:T:G	6	760	ENSG00000189043_9
chr7:11266933:C:T	6	759	ENSG00000189043_9
chr7:11365853:CAAATT:C	6	758	ENSG00000189043_9
chr7:11260529:C:G	6	757	ENSG00000189043_9
chr7:10917995:C:T	6	756	ENSG00000189043_9
chr7:10457365:G:A	6	755	ENSG00000189043_9
chr7:11260840:G:T	6	754	ENSG00000189043_9
chr7:11269013:A:G	6	753	ENSG00000189043_9
chr7:11179110:A:C	6	752	ENSG00000189043_9
chr7:10436413:T:C	6	751	ENSG00000189043_9
chr7:10594323:T:C	6	750	ENSG00000189043_9
chr7:10553175:T:A	6	749	ENSG00000189043_9
chr7:11350354:T:C	6	748	ENSG00000189043_9
chr7:10794300:T:C	6	747	ENSG00000189043_9
chr7:11234768:A:G	6	746	ENSG00000189043_9
chr7:11350880:C:T	6	745	ENSG00000189043_9
chr7:10824933:T:C	6	744	ENSG00000189043_9
chr7:10562133:A:G	6	743	ENSG00000189043_9
chr7:10988651:T:C	6	742	ENSG00000189043_9
chr7:11179955:CAT:C	6	741	ENSG00000189043_9
chr7:11316741:A:G	6	740	ENSG00000189043_9
chr7:11304710:TA:T	6	739	ENSG00000189043_9
chr7:10861297:A:G	6	738	ENSG00000189043_9
chr7:10732081:T:A	6	737	ENSG00000189043_9
chr7:10695650:C:T	6	736	ENSG00000189043_9
chr7:10972890:A:C	6	735	ENSG00000189043_9
chr7:11240242:A:AT	6	734	ENSG00000189043_9
chr7:11309811:C:T	6	733	ENSG00000189043_9
chr7:11185306:A:G	6	732	ENSG00000189043_9
chr7:10471613:A:G	6	731	ENSG00000189043_9
chr7:11343743:G:T	6	730	ENSG00000189043_9
chr7:11398313:A:G	6	729	ENSG00000189043_9
chr7:10467130:G:A	6	728	ENSG00000189043_9
chr7:11035314:G:C	6	727	ENSG00000189043_9
chr7:11412098:A:G	6	726	ENSG00000189043_9
chr7:11364367:T:C	6	725	ENSG00000189043_9
chr7:10917626:T:C	6	724	ENSG00000189043_9
chr7:11266672:T:C	6	723	ENSG00000189043_9
chr7:11213076:C:T	6	722	ENSG00000189043_9
chr7:11344433:C:T	6	721	ENSG00000189043_9
chr7:11264554:G:T	6	720	ENSG00000189043_9
chr7:11211877:C:T	6	719	ENSG00000189043_9
chr7:11211764:C:T	6	718	ENSG00000189043_9
chr7:10556824:G:C	6	717	ENSG00000189043_9
chr7:10433168:G:C	6	716	ENSG00000189043_9
chr7:10994129:T:C	6	715	ENSG00000189043_9
chr7:11334295:T:C	6	714	ENSG00000189043_9
chr7:10920598:GAGTTTGT:G	6	713	ENSG00000189043_9
chr7:11363964:G:A	6	712	ENSG00000189043_9
chr7:10794337:A:G	6	711	ENSG00000189043_9
chr7:11386827:G:A	6	710	ENSG00000189043_9
chr7:11243779:A:G	6	709	ENSG00000189043_9
chr7:10629163:G:C	6	708	ENSG00000189043_9
chr7:11167468:G:A	6	707	ENSG00000189043_9
chr7:11176442:T:A	6	706	ENSG00000189043_9
chr7:11261845:G:T	6	705	ENSG00000189043_9
chr7:11349078:C:G	6	704	ENSG00000189043_9
chr7:11153551:G:T	6	703	ENSG00000189043_9
chr7:10442639:C:G	6	702	ENSG00000189043_9
chr7:10526294:A:G	6	701	ENSG00000189043_9
chr7:11302622:TG:T	6	700	ENSG00000189043_9
chr7:11236298:C:G	6	699	ENSG00000189043_9
chr7:10631532:G:A	6	698	ENSG00000189043_9
chr7:11356181:T:C	6	697	ENSG00000189043_9
chr7:11186086:A:T	6	696	ENSG00000189043_9
chr7:10854451:A:G	6	695	ENSG00000189043_9
chr7:11230980:C:T	6	694	ENSG00000189043_9
chr7:11241977:AG:A	6	693	ENSG00000189043_9
chr7:11404874:G:C	6	692	ENSG00000189043_9
chr7:11163053:A:G	6	691	ENSG00000189043_9
chr7:10917921:T:C	6	690	ENSG00000189043_9
chr7:10589065:T:C	6	689	ENSG00000189043_9
chr7:11245248:G:A	6	688	ENSG00000189043_9
chr7:10550442:A:G	6	687	ENSG00000189043_9
chr7:11331405:T:A	6	686	ENSG00000189043_9
chr7:10451433:T:C	6	685	ENSG00000189043_9
chr7:10852858:C:T	6	684	ENSG00000189043_9
chr7:11228140:A:G	6	683	ENSG00000189043_9
chr7:11265797:TG:T	6	682	ENSG00000189043_9
chr7:10901566:C:G	6	681	ENSG00000189043_9
chr7:11298374:C:T	6	680	ENSG00000189043_9
chr7:10712083:T:C	6	679	ENSG00000189043_9
chr7:11268785:T:G	6	678	ENSG00000189043_9
chr7:10844800:T:C	6	677	ENSG00000189043_9
chr7:10477010:T:G	6	676	ENSG00000189043_9
chr7:11293367:TA:T	6	675	ENSG00000189043_9
chr7:10590044:T:C	6	674	ENSG00000189043_9
chr7:11291910:G:T	6	673	ENSG00000189043_9
chr7:10949239:C:T	6	672	ENSG00000189043_9
chr7:11440016:T:C	6	671	ENSG00000189043_9
chr7:11248956:G:A	6	670	ENSG00000189043_9
chr7:10989047:A:G	6	669	ENSG00000189043_9
chr7:11284465:T:C	6	668	ENSG00000189043_9
chr7:11152873:A:G	6	667	ENSG00000189043_9
chr7:11329778:A:G	6	666	ENSG00000189043_9
chr7:10807537:G:A	6	665	ENSG00000189043_9
chr7:11407935:T:G	6	664	ENSG00000189043_9
chr7:11219651:TA:T	6	663	ENSG00000189043_9
chr7:11411844:T:C	6	662	ENSG00000189043_9
chr7:10860168:A:T	6	661	ENSG00000189043_9
chr7:11088102:G:A	6	660	ENSG00000189043_9
chr7:11263307:A:G	6	659	ENSG00000189043_9
chr7:10479786:AT:A	6	658	ENSG00000189043_9
chr7:11221289:A:T	6	657	ENSG00000189043_9
chr7:11211582:T:TAG	6	656	ENSG00000189043_9
chr7:10486338:G:A	6	655	ENSG00000189043_9
chr7:10494425:T:A	6	654	ENSG00000189043_9
chr7:10539979:C:T	6	653	ENSG00000189043_9
chr7:10875809:A:T	6	652	ENSG00000189043_9
chr7:10513498:A:C	6	651	ENSG00000189043_9
chr7:10940254:T:C	6	650	ENSG00000189043_9
chr7:10665978:C:T	6	649	ENSG00000189043_9
chr7:11400194:A:G	6	648	ENSG00000189043_9
chr7:10438859:C:T	6	647	ENSG00000189043_9
chr7:11278582:A:G	6	646	ENSG00000189043_9
chr7:11335037:T:G	6	645	ENSG00000189043_9
chr7:10816770:G:C	6	644	ENSG00000189043_9
chr7:11351466:G:T	6	643	ENSG00000189043_9
chr7:11265256:G:A	6	642	ENSG00000189043_9
chr7:10542789:C:T	6	641	ENSG00000189043_9
chr7:11430375:C:T	6	640	ENSG00000189043_9
chr7:11269043:A:G	6	639	ENSG00000189043_9
chr7:10594318:T:C	6	638	ENSG00000189043_9
chr7:11287612:C:T	6	637	ENSG00000189043_9
chr7:10653521:T:C	6	636	ENSG00000189043_9
chr7:10883619:G:C	6	635	ENSG00000189043_9
chr7:10617253:G:C	6	634	ENSG00000189043_9
chr7:11154095:GA:G	6	633	ENSG00000189043_9
chr7:11434956:T:G	6	632	ENSG00000189043_9
chr7:11101081:C:T	6	631	ENSG00000189043_9
chr7:10931428:G:A	6	630	ENSG00000189043_9
chr7:11202014:A:T	6	629	ENSG00000189043_9
chr7:10578162:G:A	6	628	ENSG00000189043_9
chr7:11198912:T:G	6	627	ENSG00000189043_9
chr7:11402073:G:T	6	626	ENSG00000189043_9
chr7:11149810:A:AT	6	625	ENSG00000189043_9
chr7:11419990:C:G	6	624	ENSG00000189043_9
chr7:10673358:A:T	6	623	ENSG00000189043_9
chr7:11307217:G:T	6	622	ENSG00000189043_9
chr7:11096154:T:C	6	621	ENSG00000189043_9
chr7:10555646:C:G	6	620	ENSG00000189043_9
chr7:11189398:TG:T	6	619	ENSG00000189043_9
chr7:11385892:C:T	6	618	ENSG00000189043_9
chr7:10734305:T:G	6	617	ENSG00000189043_9
chr7:10798204:G:A	6	616	ENSG00000189043_9
chr7:10622443:A:G	6	615	ENSG00000189043_9
chr7:10594983:T:A	6	614	ENSG00000189043_9
chr7:11388076:T:C	6	613	ENSG00000189043_9
chr7:11365227:T:G	6	612	ENSG00000189043_9
chr7:11190472:A:G	6	611	ENSG00000189043_9
chr7:10907976:T:G	6	610	ENSG00000189043_9
chr7:10733151:C:G	6	609	ENSG00000189043_9
chr7:11013097:G:A	6	608	ENSG00000189043_9
chr7:10881414:C:T	6	607	ENSG00000189043_9
chr7:11247639:C:T	6	606	ENSG00000189043_9
chr7:11342014:A:G	6	605	ENSG00000189043_9
chr7:10569930:G:A	6	604	ENSG00000189043_9
chr7:10862361:C:G	6	603	ENSG00000189043_9
chr7:10834137:A:C	6	602	ENSG00000189043_9
chr7:10775373:G:A	6	601	ENSG00000189043_9
chr7:11215567:G:A	6	600	ENSG00000189043_9
chr7:10441121:T:C	6	599	ENSG00000189043_9
chr7:10990121:A:G	6	598	ENSG00000189043_9
chr7:11168442:T:A	6	597	ENSG00000189043_9
chr7:11277209:A:G	6	596	ENSG00000189043_9
chr7:11144923:T:A	6	595	ENSG00000189043_9
chr7:10834395:C:T	6	594	ENSG00000189043_9
chr7:10434778:T:C	6	593	ENSG00000189043_9
chr7:10456624:T:C	6	592	ENSG00000189043_9
chr7:10727738:G:T	6	591	ENSG00000189043_9
chr7:11258582:T:A	6	590	ENSG00000189043_9
chr7:10875433:C:T	6	589	ENSG00000189043_9
chr7:11282901:A:C	6	588	ENSG00000189043_9
chr7:11174905:T:A	6	587	ENSG00000189043_9
chr7:11265668:A:G	6	586	ENSG00000189043_9
chr7:10451435:T:G	6	585	ENSG00000189043_9
chr7:10978757:C:T	6	584	ENSG00000189043_9
chr7:10715260:C:T	6	583	ENSG00000189043_9
chr7:11264903:G:T	6	582	ENSG00000189043_9
chr7:11268087:A:C	6	581	ENSG00000189043_9
chr7:11086690:G:A	6	580	ENSG00000189043_9
chr7:11341883:A:T	6	579	ENSG00000189043_9
chr7:10899112:C:T	6	578	ENSG00000189043_9
chr7:10939654:T:G	6	577	ENSG00000189043_9
chr7:11179359:G:T	6	576	ENSG00000189043_9
chr7:10922151:C:G	6	575	ENSG00000189043_9
chr7:10888683:T:G	6	574	ENSG00000189043_9
chr7:11299120:G:T	6	573	ENSG00000189043_9
chr7:10902772:T:G	6	572	ENSG00000189043_9
chr7:10489052:G:C	6	571	ENSG00000189043_9
chr7:11192749:T:A	6	570	ENSG00000189043_9
chr7:11235040:C:G	6	569	ENSG00000189043_9
chr7:10476069:G:A	6	568	ENSG00000189043_9
chr7:11388267:T:C	6	567	ENSG00000189043_9
chr7:10631209:C:T	6	566	ENSG00000189043_9
chr7:11233129:G:A	6	565	ENSG00000189043_9
chr7:10769077:A:G	6	564	ENSG00000189043_9
chr7:11258978:A:C	6	563	ENSG00000189043_9
chr7:10995471:G:A	6	562	ENSG00000189043_9
chr7:10466627:C:T	6	561	ENSG00000189043_9
chr7:10836907:T:C	6	560	ENSG00000189043_9
chr7:10865125:A:G	6	559	ENSG00000189043_9
chr7:10747770:A:G	6	558	ENSG00000189043_9
chr7:11345557:G:C	6	557	ENSG00000189043_9
chr7:11296683:A:G	6	556	ENSG00000189043_9
chr7:10727861:T:G	6	555	ENSG00000189043_9
chr7:10615158:C:T	6	554	ENSG00000189043_9
chr7:11314634:G:C	6	553	ENSG00000189043_9
chr7:11219171:A:G	6	552	ENSG00000189043_9
chr7:10883812:A:T	6	551	ENSG00000189043_9
chr7:11222946:C:A	6	550	ENSG00000189043_9
chr7:10940291:C:A	6	549	ENSG00000189043_9
chr7:11212972:G:A	6	548	ENSG00000189043_9
chr7:11183306:C:A	6	547	ENSG00000189043_9
chr7:11189223:ATT:A	6	546	ENSG00000189043_9
chr7:10912891:ACTAT:A	6	545	ENSG00000189043_9
chr7:10557552:T:G	6	544	ENSG00000189043_9
chr7:11207515:G:A	6	543	ENSG00000189043_9
chr7:11309139:G:A	6	542	ENSG00000189043_9
chr7:11216321:C:T	6	541	ENSG00000189043_9
chr7:10434646:G:A	6	540	ENSG00000189043_9
chr7:11194346:A:C	6	539	ENSG00000189043_9
chr7:10568071:G:C	6	538	ENSG00000189043_9
chr7:11425494:T:C	6	537	ENSG00000189043_9
chr7:10661270:C:T	6	536	ENSG00000189043_9
chr7:10451992:A:C	6	535	ENSG00000189043_9
chr7:11434379:A:AG	6	534	ENSG00000189043_9
chr7:11225065:G:T	6	533	ENSG00000189043_9
chr7:10796561:G:T	6	532	ENSG00000189043_9
chr7:11282266:C:T	6	531	ENSG00000189043_9
chr7:11341831:T:C	6	530	ENSG00000189043_9
chr7:11384595:T:G	6	529	ENSG00000189043_9
chr7:11344128:A:G	6	528	ENSG00000189043_9
chr7:10673804:A:G	6	527	ENSG00000189043_9
chr7:10440634:T:A	6	526	ENSG00000189043_9
chr7:11319160:A:G	6	525	ENSG00000189043_9
chr7:11219734:T:C	6	524	ENSG00000189043_9
chr7:10576385:T:G	6	523	ENSG00000189043_9
chr7:11085196:G:A	6	522	ENSG00000189043_9
chr7:11252824:G:C	6	521	ENSG00000189043_9
chr7:10658507:C:T	6	520	ENSG00000189043_9
chr7:11342597:T:C	6	519	ENSG00000189043_9
chr7:11179865:G:A	6	518	ENSG00000189043_9
chr7:10909641:T:G	6	517	ENSG00000189043_9
chr7:10908734:A:C	6	516	ENSG00000189043_9
chr7:10852806:A:G	6	515	ENSG00000189043_9
chr7:10846713:C:T	6	514	ENSG00000189043_9
chr7:10971985:G:A	6	513	ENSG00000189043_9
chr7:10869711:GA:G	6	512	ENSG00000189043_9
chr7:10441015:G:A	6	511	ENSG00000189043_9
chr7:11387500:T:C	6	510	ENSG00000189043_9
chr7:10963600:G:C	6	509	ENSG00000189043_9
chr7:10847851:A:C	6	508	ENSG00000189043_9
chr7:11259925:A:C	6	507	ENSG00000189043_9
chr7:11194722:T:C	6	506	ENSG00000189043_9
chr7:11349697:C:G	6	505	ENSG00000189043_9
chr7:10590258:T:C	6	504	ENSG00000189043_9
chr7:10862964:G:A	6	503	ENSG00000189043_9
chr7:10924540:A:T	6	502	ENSG00000189043_9
chr7:11265653:AAAAAG:A	6	501	ENSG00000189043_9
chr7:11352838:G:C	6	500	ENSG00000189043_9
chr7:10885036:G:T	6	499	ENSG00000189043_9
chr7:11290959:A:T	6	498	ENSG00000189043_9
chr7:10885476:T:G	6	497	ENSG00000189043_9
chr7:11328453:G:A	6	496	ENSG00000189043_9
chr7:10489223:A:G	6	495	ENSG00000189043_9
chr7:11415112:C:T	6	494	ENSG00000189043_9
chr7:10868543:A:C	6	493	ENSG00000189043_9
chr7:10702337:G:A	6	492	ENSG00000189043_9
chr7:10897882:T:C	6	491	ENSG00000189043_9
chr7:11422177:GTT:G	6	490	ENSG00000189043_9
chr7:10569452:C:T	6	489	ENSG00000189043_9
chr7:10970108:C:T	6	488	ENSG00000189043_9
chr7:11240598:C:G	6	487	ENSG00000189043_9
chr7:11194076:T:C	6	486	ENSG00000189043_9
chr7:11280911:A:G	6	485	ENSG00000189043_9
chr7:10815626:G:A	6	484	ENSG00000189043_9
chr7:10860684:A:G	6	483	ENSG00000189043_9
chr7:10472372:A:C	6	482	ENSG00000189043_9
chr7:10915311:C:T	6	481	ENSG00000189043_9
chr7:11122703:C:G	6	480	ENSG00000189043_9
chr7:11319794:A:C	6	479	ENSG00000189043_9
chr7:11330324:G:A	6	478	ENSG00000189043_9
chr7:11207065:G:A	6	477	ENSG00000189043_9
chr7:11197796:C:G	6	476	ENSG00000189043_9
chr7:10834238:T:G	6	475	ENSG00000189043_9
chr7:11437593:C:A	6	474	ENSG00000189043_9
chr7:10468597:G:A	6	473	ENSG00000189043_9
chr7:11237786:T:C	6	472	ENSG00000189043_9
chr7:10966431:A:G	6	471	ENSG00000189043_9
chr7:10473396:C:T	6	470	ENSG00000189043_9
chr7:10959648:T:C	6	469	ENSG00000189043_9
chr7:10435009:G:A	6	468	ENSG00000189043_9
chr7:11214610:G:C	6	467	ENSG00000189043_9
chr7:11134941:C:G	6	466	ENSG00000189043_9
chr7:11253584:C:T	6	465	ENSG00000189043_9
chr7:10888128:G:A	6	464	ENSG00000189043_9
chr7:11266889:T:C	6	463	ENSG00000189043_9
chr7:11003412:A:G	6	462	ENSG00000189043_9
chr7:10437588:G:T	6	461	ENSG00000189043_9
chr7:10930840:T:C	6	460	ENSG00000189043_9
chr7:11184183:G:A	6	459	ENSG00000189043_9
chr7:11378454:T:C	6	458	ENSG00000189043_9
chr7:11129542:A:G	6	457	ENSG00000189043_9
chr7:10648647:C:G	6	456	ENSG00000189043_9
chr7:10479135:G:A	6	455	ENSG00000189043_9
chr7:11259002:C:T	6	454	ENSG00000189043_9
chr7:11317573:A:G	6	453	ENSG00000189043_9
chr7:10825955:G:A	6	452	ENSG00000189043_9
chr7:11311737:A:T	6	451	ENSG00000189043_9
chr7:10912137:A:G	6	450	ENSG00000189043_9
chr7:10489704:T:G	6	449	ENSG00000189043_9
chr7:11350913:CTTAT:C	6	448	ENSG00000189043_9
chr7:10917137:T:C	6	447	ENSG00000189043_9
chr7:11211223:G:A	6	446	ENSG00000189043_9
chr7:11188524:T:A	6	445	ENSG00000189043_9
chr7:11410434:C:G	6	444	ENSG00000189043_9
chr7:11137720:G:A	6	443	ENSG00000189043_9
chr7:10898611:GATC:G	6	442	ENSG00000189043_9
chr7:11289170:T:G	6	441	ENSG00000189043_9
chr7:10616739:A:T	6	440	ENSG00000189043_9
chr7:11414434:A:C	6	439	ENSG00000189043_9
chr7:10855583:G:T	6	438	ENSG00000189043_9
chr7:10833140:G:A	6	437	ENSG00000189043_9
chr7:10553473:A:T	6	436	ENSG00000189043_9
chr7:11419479:G:C	6	435	ENSG00000189043_9
chr7:10505420:T:C	6	434	ENSG00000189043_9
chr7:11030404:A:G	6	433	ENSG00000189043_9
chr7:10629032:C:G	6	432	ENSG00000189043_9
chr7:10898306:C:G	6	431	ENSG00000189043_9
chr7:11231987:G:A	6	430	ENSG00000189043_9
chr7:10435817:G:A	6	429	ENSG00000189043_9
chr7:11242812:A:G	6	428	ENSG00000189043_9
chr7:11301404:G:A	6	427	ENSG00000189043_9
chr7:10518327:G:A	6	426	ENSG00000189043_9
chr7:10468424:C:G	6	425	ENSG00000189043_9
chr7:11252679:C:A	6	424	ENSG00000189043_9
chr7:10636787:C:T	6	423	ENSG00000189043_9
chr7:11202417:T:A	6	422	ENSG00000189043_9
chr7:10881894:T:C	6	421	ENSG00000189043_9
chr7:10490058:GC:G	6	420	ENSG00000189043_9
chr7:10436474:T:G	6	419	ENSG00000189043_9
chr7:10558944:C:T	6	418	ENSG00000189043_9
chr7:10439078:A:G	6	417	ENSG00000189043_9
chr7:11227151:T:C	6	416	ENSG00000189043_9
chr7:11321314:A:G	6	415	ENSG00000189043_9
chr7:10568430:C:T	6	414	ENSG00000189043_9
chr7:11190935:A:T	6	413	ENSG00000189043_9
chr7:10849991:G:T	6	412	ENSG00000189043_9
chr7:11386891:G:C	6	411	ENSG00000189043_9
chr7:11395972:G:C	6	410	ENSG00000189043_9
chr7:10889071:G:A	6	409	ENSG00000189043_9
chr7:11331518:G:A	6	408	ENSG00000189043_9
chr7:10837832:T:G	6	407	ENSG00000189043_9
chr7:10554031:C:T	6	406	ENSG00000189043_9
chr7:11194465:G:T	6	405	ENSG00000189043_9
chr7:11310526:TTTTG:T	6	404	ENSG00000189043_9
chr7:11174820:C:T	6	403	ENSG00000189043_9
chr7:10822792:G:A	6	402	ENSG00000189043_9
chr7:11192153:C:CTT	6	401	ENSG00000189043_9
chr7:10939769:A:G	6	400	ENSG00000189043_9
chr7:11282943:C:T	6	399	ENSG00000189043_9
chr7:10610916:G:A	6	398	ENSG00000189043_9
chr7:11257192:T:C	6	397	ENSG00000189043_9
chr7:11250569:A:G	6	396	ENSG00000189043_9
chr7:10818608:C:T	6	395	ENSG00000189043_9
chr7:11158566:G:A	6	394	ENSG00000189043_9
chr7:10486144:G:A	6	393	ENSG00000189043_9
chr7:11410725:C:G	6	392	ENSG00000189043_9
chr7:11212136:G:GA	6	391	ENSG00000189043_9
chr7:10684267:T:C	6	390	ENSG00000189043_9
chr7:11345344:T:C	6	389	ENSG00000189043_9
chr7:11006683:C:T	6	388	ENSG00000189043_9
chr7:11255492:G:A	6	387	ENSG00000189043_9
chr7:11264449:A:C	6	386	ENSG00000189043_9
chr7:11235162:G:A	6	385	ENSG00000189043_9
chr7:11432372:G:C	6	384	ENSG00000189043_9
chr7:10824266:T:C	6	383	ENSG00000189043_9
chr7:10490018:T:C	6	382	ENSG00000189043_9
chr7:11281203:T:C	6	381	ENSG00000189043_9
chr7:10826802:C:T	6	380	ENSG00000189043_9
chr7:10867053:T:C	6	379	ENSG00000189043_9
chr7:11199982:T:C	6	378	ENSG00000189043_9
chr7:10900319:C:T	6	377	ENSG00000189043_9
chr7:10513677:T:C	6	376	ENSG00000189043_9
chr7:10854750:C:T	6	375	ENSG00000189043_9
chr7:11349095:G:A	6	374	ENSG00000189043_9
chr7:11200620:A:G	6	373	ENSG00000189043_9
chr7:11323193:G:A	6	372	ENSG00000189043_9
chr7:10573389:GAT:G	6	371	ENSG00000189043_9
chr7:11193712:T:C	6	370	ENSG00000189043_9
chr7:10610212:C:T	6	369	ENSG00000189043_9
chr7:10780421:T:C	6	368	ENSG00000189043_9
chr7:10889995:G:A	6	367	ENSG00000189043_9
chr7:10650321:A:G	6	366	ENSG00000189043_9
chr7:11185589:T:C	6	365	ENSG00000189043_9
chr7:11342985:C:G	6	364	ENSG00000189043_9
chr7:11329802:G:C	6	363	ENSG00000189043_9
chr7:11329159:T:C	6	362	ENSG00000189043_9
chr7:11179071:C:G	6	361	ENSG00000189043_9
chr7:11264645:C:G	6	360	ENSG00000189043_9
chr7:10441605:G:A	6	359	ENSG00000189043_9
chr7:10566670:G:C	6	358	ENSG00000189043_9
chr7:11215397:T:C	6	357	ENSG00000189043_9
chr7:10780052:A:C	6	356	ENSG00000189043_9
chr7:11359498:T:C	6	355	ENSG00000189043_9
chr7:10467198:G:C	6	354	ENSG00000189043_9
chr7:11278878:A:G	6	353	ENSG00000189043_9
chr7:11310078:G:A	6	352	ENSG00000189043_9
chr7:10925104:G:A	6	351	ENSG00000189043_9
chr7:10969508:G:A	6	350	ENSG00000189043_9
chr7:10833071:C:A	6	349	ENSG00000189043_9
chr7:10781620:C:T	6	348	ENSG00000189043_9
chr7:11232610:G:A	6	347	ENSG00000189043_9
chr7:11186403:G:A	6	346	ENSG00000189043_9
chr7:11243150:G:T	6	345	ENSG00000189043_9
chr7:11352977:T:G	6	344	ENSG00000189043_9
chr7:11354067:A:G	6	343	ENSG00000189043_9
chr7:10879790:G:A	6	342	ENSG00000189043_9
chr7:10608117:T:C	6	341	ENSG00000189043_9
chr7:11437737:T:C	6	340	ENSG00000189043_9
chr7:10457241:GA:G	6	339	ENSG00000189043_9
chr7:10833207:C:T	6	338	ENSG00000189043_9
chr7:10716554:G:A	6	337	ENSG00000189043_9
chr7:10659305:T:C	6	336	ENSG00000189043_9
chr7:10492696:T:C	6	335	ENSG00000189043_9
chr7:10482176:A:T	6	334	ENSG00000189043_9
chr7:10860325:A:T	6	333	ENSG00000189043_9
chr7:11023675:C:A	6	332	ENSG00000189043_9
chr7:11425660:A:T	6	331	ENSG00000189043_9
chr7:11437417:C:T	6	330	ENSG00000189043_9
chr7:10539300:T:C	6	329	ENSG00000189043_9
chr7:11351205:C:T	6	328	ENSG00000189043_9
chr7:10915222:C:A	6	327	ENSG00000189043_9
chr7:11130769:T:G	6	326	ENSG00000189043_9
chr7:11254414:A:G	6	325	ENSG00000189043_9
chr7:11247222:A:G	6	324	ENSG00000189043_9
chr7:10948515:T:A	6	323	ENSG00000189043_9
chr7:10551074:T:C	6	322	ENSG00000189043_9
chr7:11255264:C:G	6	321	ENSG00000189043_9
chr7:11357963:C:CA	6	320	ENSG00000189043_9
chr7:11300827:A:G	6	319	ENSG00000189043_9
chr7:11187136:G:A	6	318	ENSG00000189043_9
chr7:10682370:A:G	6	317	ENSG00000189043_9
chr7:10538589:T:A	6	316	ENSG00000189043_9
chr7:11227591:T:C	6	315	ENSG00000189043_9
chr7:11197968:G:C	6	314	ENSG00000189043_9
chr7:11415913:A:T	6	313	ENSG00000189043_9
chr7:11156821:A:C	6	312	ENSG00000189043_9
chr7:11390668:G:T	6	311	ENSG00000189043_9
chr7:11363471:C:G	6	310	ENSG00000189043_9
chr7:11298244:C:T	6	309	ENSG00000189043_9
chr7:10896161:G:T	6	308	ENSG00000189043_9
chr7:10934117:G:A	6	307	ENSG00000189043_9
chr7:10941123:C:T	6	306	ENSG00000189043_9
chr7:10873322:A:C	6	305	ENSG00000189043_9
chr7:11331166:T:A	6	304	ENSG00000189043_9
chr7:11420210:T:C	6	303	ENSG00000189043_9
chr7:11410819:A:G	6	302	ENSG00000189043_9
chr7:10852677:G:T	6	301	ENSG00000189043_9
chr7:10580604:G:T	6	300	ENSG00000189043_9
chr7:10478982:T:C	6	299	ENSG00000189043_9
chr7:10794861:G:C	6	298	ENSG00000189043_9
chr7:11261074:C:G	6	297	ENSG00000189043_9
chr7:11198780:T:C	6	296	ENSG00000189043_9
chr7:11159228:T:A	6	295	ENSG00000189043_9
chr7:11278812:G:A	6	294	ENSG00000189043_9
chr7:11269767:A:G	6	293	ENSG00000189043_9
chr7:11344541:AT:A	6	292	ENSG00000189043_9
chr7:10799575:A:G	6	291	ENSG00000189043_9
chr7:11186281:T:C	6	290	ENSG00000189043_9
chr7:10548346:C:T	6	289	ENSG00000189043_9
chr7:10839948:T:C	6	288	ENSG00000189043_9
chr7:11256082:C:T	6	287	ENSG00000189043_9
chr7:10552971:G:A	6	286	ENSG00000189043_9
chr7:11187761:A:G	6	285	ENSG00000189043_9
chr7:11261368:A:T	6	284	ENSG00000189043_9
chr7:10710236:C:T	6	283	ENSG00000189043_9
chr7:10713936:G:A	6	282	ENSG00000189043_9
chr7:11171304:C:T	6	281	ENSG00000189043_9
chr7:10937051:A:C	6	280	ENSG00000189043_9
chr7:10757793:C:T	6	279	ENSG00000189043_9
chr7:11196334:C:T	6	278	ENSG00000189043_9
chr7:10462691:A:G	6	277	ENSG00000189043_9
chr7:11184051:A:G	6	276	ENSG00000189043_9
chr7:10570960:A:T	6	275	ENSG00000189043_9
chr7:10933012:G:C	6	274	ENSG00000189043_9
chr7:11258109:C:G	6	273	ENSG00000189043_9
chr7:10441574:G:A	6	272	ENSG00000189043_9
chr7:10959557:T:C	6	271	ENSG00000189043_9
chr7:11345459:G:C	6	270	ENSG00000189043_9
chr7:10622424:G:T	6	269	ENSG00000189043_9
chr7:10952033:C:T	6	268	ENSG00000189043_9
chr7:11266367:C:A	6	267	ENSG00000189043_9
chr7:11353358:T:A	6	266	ENSG00000189043_9
chr7:10545397:C:G	6	265	ENSG00000189043_9
chr7:11239186:G:T	6	264	ENSG00000189043_9
chr7:11262046:G:T	6	263	ENSG00000189043_9
chr7:11257375:T:G	6	262	ENSG00000189043_9
chr7:10932085:A:G	6	261	ENSG00000189043_9
chr7:10534568:C:T	6	260	ENSG00000189043_9
chr7:10864595:T:C	6	259	ENSG00000189043_9
chr7:11193168:C:T	6	258	ENSG00000189043_9
chr7:10940310:A:G	6	257	ENSG00000189043_9
chr7:11203834:A:G	6	256	ENSG00000189043_9
chr7:10675857:T:C	6	255	ENSG00000189043_9
chr7:11083375:C:T	6	254	ENSG00000189043_9
chr7:10855734:G:C	6	253	ENSG00000189043_9
chr7:11105668:T:C	6	252	ENSG00000189043_9
chr7:10660291:T:TA	6	251	ENSG00000189043_9
chr7:10990005:C:A	6	250	ENSG00000189043_9
chr7:10639312:G:A	6	249	ENSG00000189043_9
chr7:10539271:A:T	6	248	ENSG00000189043_9
chr7:11411904:AT:A	6	247	ENSG00000189043_9
chr7:11303447:C:T	6	246	ENSG00000189043_9
chr7:10454392:T:C	6	245	ENSG00000189043_9
chr7:10474531:A:AT	6	244	ENSG00000189043_9
chr7:10775770:G:A	6	243	ENSG00000189043_9
chr7:11358320:AC:A	6	242	ENSG00000189043_9
chr7:10838594:T:C	6	241	ENSG00000189043_9
chr7:11192616:C:T	6	240	ENSG00000189043_9
chr7:11350136:T:C	6	239	ENSG00000189043_9
chr7:10555626:T:C	6	238	ENSG00000189043_9
chr7:10548466:G:A	6	237	ENSG00000189043_9
chr7:10914592:T:C	6	236	ENSG00000189043_9
chr7:10723722:T:A	6	235	ENSG00000189043_9
chr7:10846259:C:T	6	234	ENSG00000189043_9
chr7:11266487:C:G	6	233	ENSG00000189043_9
chr7:10546043:A:T	6	232	ENSG00000189043_9
chr7:11363679:T:TGTGA	6	231	ENSG00000189043_9
chr7:10453532:A:T	6	230	ENSG00000189043_9
chr7:11359994:G:A	6	229	ENSG00000189043_9
chr7:10928796:G:A	6	228	ENSG00000189043_9
chr7:11216156:C:G	6	227	ENSG00000189043_9
chr7:10570225:ATTTG:A	6	226	ENSG00000189043_9
chr7:10926811:GC:G	6	225	ENSG00000189043_9
chr7:10849730:C:T	6	224	ENSG00000189043_9
chr7:10619930:C:G	6	223	ENSG00000189043_9
chr7:10482151:CT:C	6	222	ENSG00000189043_9
chr7:10441231:C:G	6	221	ENSG00000189043_9
chr7:11203096:A:G	6	220	ENSG00000189043_9
chr7:11279828:A:T	6	219	ENSG00000189043_9
chr7:11399520:G:A	6	218	ENSG00000189043_9
chr7:10574689:G:A	6	217	ENSG00000189043_9
chr7:10823865:C:T	6	216	ENSG00000189043_9
chr7:10988004:G:A	6	215	ENSG00000189043_9
chr7:10652097:G:A	6	214	ENSG00000189043_9
chr7:11277465:C:T	6	213	ENSG00000189043_9
chr7:10582763:A:G	6	212	ENSG00000189043_9
chr7:10998593:A:C	6	211	ENSG00000189043_9
chr7:11259188:A:G	6	210	ENSG00000189043_9
chr7:10981023:G:C	6	209	ENSG00000189043_9
chr7:10577980:CT:C	6	208	ENSG00000189043_9
chr7:11330659:T:G	6	207	ENSG00000189043_9
chr7:11220612:T:G	6	206	ENSG00000189043_9
chr7:11078627:G:C	6	205	ENSG00000189043_9
chr7:11177757:C:G	6	204	ENSG00000189043_9
chr7:11214029:T:C	6	203	ENSG00000189043_9
chr7:10722001:G:A	6	202	ENSG00000189043_9
chr7:10766744:A:G	6	201	ENSG00000189043_9
chr7:10913196:C:T	6	200	ENSG00000189043_9
chr7:10846141:G:C	6	199	ENSG00000189043_9
chr7:11342300:T:G	6	198	ENSG00000189043_9
chr7:11211201:A:G	6	197	ENSG00000189043_9
chr7:11298570:C:G	6	196	ENSG00000189043_9
chr7:11196142:A:T	6	195	ENSG00000189043_9
chr7:11193488:C:T	6	194	ENSG00000189043_9
chr7:10940871:A:G	6	193	ENSG00000189043_9
chr7:10434447:G:A	6	192	ENSG00000189043_9
chr7:11179272:C:T	6	191	ENSG00000189043_9
chr7:10831023:A:G	6	190	ENSG00000189043_9
chr7:11348280:C:T	6	189	ENSG00000189043_9
chr7:11208185:G:C	6	188	ENSG00000189043_9
chr7:10827060:T:G	6	187	ENSG00000189043_9
chr7:10708057:G:A	6	186	ENSG00000189043_9
chr7:11203886:C:T	6	185	ENSG00000189043_9
chr7:10977651:T:G	6	184	ENSG00000189043_9
chr7:11353524:T:G	6	183	ENSG00000189043_9
chr7:11197020:T:C	6	182	ENSG00000189043_9
chr7:10864350:G:A	6	181	ENSG00000189043_9
chr7:11217136:C:T	6	180	ENSG00000189043_9
chr7:11322816:T:G	6	179	ENSG00000189043_9
chr7:11241537:G:A	6	178	ENSG00000189043_9
chr7:11242142:G:T	6	177	ENSG00000189043_9
chr7:10848168:C:T	6	176	ENSG00000189043_9
chr7:11264904:A:T	6	175	ENSG00000189043_9
chr7:11368370:C:G	6	174	ENSG00000189043_9
chr7:10826290:G:GAA	6	173	ENSG00000189043_9
chr7:11198400:A:C	6	172	ENSG00000189043_9
chr7:11344484:G:A	6	171	ENSG00000189043_9
chr7:10768058:G:A	6	170	ENSG00000189043_9
chr7:10661665:C:T	6	169	ENSG00000189043_9
chr7:11224909:A:T	6	168	ENSG00000189043_9
chr7:10814866:C:T	6	167	ENSG00000189043_9
chr7:10436992:C:A	6	166	ENSG00000189043_9
chr7:10432479:T:C	6	165	ENSG00000189043_9
chr7:11425704:G:A	6	164	ENSG00000189043_9
chr7:10441943:T:C	6	163	ENSG00000189043_9
chr7:10860485:G:A	6	162	ENSG00000189043_9
chr7:10937585:C:T	6	161	ENSG00000189043_9
chr7:11067850:C:A	6	160	ENSG00000189043_9
chr7:11192100:C:A	6	159	ENSG00000189043_9
chr7:10446595:G:C	6	158	ENSG00000189043_9
chr7:10917549:G:T	6	157	ENSG00000189043_9
chr7:10565636:G:A	6	156	ENSG00000189043_9
chr7:11136052:A:G	6	155	ENSG00000189043_9
chr7:11306095:C:G	6	154	ENSG00000189043_9
chr7:10882698:TA:T	6	153	ENSG00000189043_9
chr7:11351651:C:G	6	152	ENSG00000189043_9
chr7:10878786:C:A	6	151	ENSG00000189043_9
chr7:11199718:C:T	6	150	ENSG00000189043_9
chr7:11236865:C:T	6	149	ENSG00000189043_9
chr7:11189295:G:C	6	148	ENSG00000189043_9
chr7:11193406:A:G	6	147	ENSG00000189043_9
chr7:10438570:G:A	6	146	ENSG00000189043_9
chr7:11345324:C:T	6	145	ENSG00000189043_9
chr7:11232728:G:A	6	144	ENSG00000189043_9
chr7:11295505:A:C	6	143	ENSG00000189043_9
chr7:10679766:T:A	6	142	ENSG00000189043_9
chr7:10996927:G:A	6	141	ENSG00000189043_9
chr7:10766624:A:G	6	140	ENSG00000189043_9
chr7:11388345:G:C	6	139	ENSG00000189043_9
chr7:10555473:A:G	6	138	ENSG00000189043_9
chr7:10612627:C:A	6	137	ENSG00000189043_9
chr7:10946147:G:A	6	136	ENSG00000189043_9
chr7:11347064:A:G	6	135	ENSG00000189043_9
chr7:11083701:C:T	6	134	ENSG00000189043_9
chr7:11235222:T:C	6	133	ENSG00000189043_9
chr7:10462167:A:G	6	132	ENSG00000189043_9
chr7:11314459:A:G	6	131	ENSG00000189043_9
chr7:10771974:A:C	6	130	ENSG00000189043_9
chr7:10901673:G:A	6	129	ENSG00000189043_9
chr7:10859579:C:A	6	128	ENSG00000189043_9
chr7:11235793:G:A	6	127	ENSG00000189043_9
chr7:11275887:T:C	6	126	ENSG00000189043_9
chr7:11265196:C:T	6	125	ENSG00000189043_9
chr7:11254997:G:C	6	124	ENSG00000189043_9
chr7:10561106:T:G	6	123	ENSG00000189043_9
chr7:11263213:C:G	6	122	ENSG00000189043_9
chr7:11268561:T:G	6	121	ENSG00000189043_9
chr7:10613962:G:A	6	120	ENSG00000189043_9
chr7:11218875:A:C	6	119	ENSG00000189043_9
chr7:10751283:C:T	6	118	ENSG00000189043_9
chr7:11433934:G:A	6	117	ENSG00000189043_9
chr7:11339088:A:T	6	116	ENSG00000189043_9
chr7:11131966:T:A	6	115	ENSG00000189043_9
chr7:10969611:C:CTG	6	114	ENSG00000189043_9
chr7:10568247:C:T	6	113	ENSG00000189043_9
chr7:11309535:C:T	6	112	ENSG00000189043_9
chr7:11261049:G:GA	6	111	ENSG00000189043_9
chr7:10842460:T:C	6	110	ENSG00000189043_9
chr7:10842163:T:G	6	109	ENSG00000189043_9
chr7:10522724:G:A	6	108	ENSG00000189043_9
chr7:10464434:A:G	6	107	ENSG00000189043_9
chr7:11335159:T:C	6	106	ENSG00000189043_9
chr7:11353507:G:T	6	105	ENSG00000189043_9
chr7:10595698:T:C	6	104	ENSG00000189043_9
chr7:11344095:C:T	6	103	ENSG00000189043_9
chr7:10843547:A:G	6	102	ENSG00000189043_9
chr7:10600460:C:T	6	101	ENSG00000189043_9
chr7:10853156:G:C	6	100	ENSG00000189043_9
chr7:11348045:C:T	6	99	ENSG00000189043_9
chr7:10482423:C:T	6	98	ENSG00000189043_9
chr7:10847057:G:A	6	97	ENSG00000189043_9
chr7:10880172:T:C	6	96	ENSG00000189043_9
chr7:11164189:G:A	6	95	ENSG00000189043_9
chr7:11187057:A:G	6	94	ENSG00000189043_9
chr7:11202013:G:T	6	93	ENSG00000189043_9
chr7:11261361:G:A	6	92	ENSG00000189043_9
chr7:11208750:C:T	6	91	ENSG00000189043_9
chr7:11192556:A:G	6	90	ENSG00000189043_9
chr7:11217584:G:C	6	89	ENSG00000189043_9
chr7:10553038:T:G	6	88	ENSG00000189043_9
chr7:11123479:A:T	6	87	ENSG00000189043_9
chr7:11189283:G:C	6	86	ENSG00000189043_9
chr7:11198999:C:G	6	85	ENSG00000189043_9
chr7:10680832:A:T	6	84	ENSG00000189043_9
chr7:10842491:C:G	6	83	ENSG00000189043_9
chr7:11264615:A:G	6	82	ENSG00000189043_9
chr7:11312647:A:T	6	81	ENSG00000189043_9
chr7:10478350:G:C	6	80	ENSG00000189043_9
chr7:10677164:G:A	6	79	ENSG00000189043_9
chr7:11216372:C:T	6	78	ENSG00000189043_9
chr7:10773282:G:C	6	77	ENSG00000189043_9
chr7:11352800:C:G	6	76	ENSG00000189043_9
chr7:11310213:A:G	6	75	ENSG00000189043_9
chr7:11064540:T:G	6	74	ENSG00000189043_9
chr7:11206526:C:T	6	73	ENSG00000189043_9
chr7:10910076:C:G	6	72	ENSG00000189043_9
chr7:11210160:C:T	6	71	ENSG00000189043_9
chr7:11254580:T:C	6	70	ENSG00000189043_9
chr7:10452015:G:C	6	69	ENSG00000189043_9
chr7:11189397:G:GCA	6	68	ENSG00000189043_9
chr7:10910509:T:G	6	67	ENSG00000189043_9
chr7:10438747:G:A	6	66	ENSG00000189043_9
chr7:11347233:G:A	6	65	ENSG00000189043_9
chr7:11260720:A:G	6	64	ENSG00000189043_9
chr7:10915037:T:G	6	63	ENSG00000189043_9
chr7:10726066:G:T	6	62	ENSG00000189043_9
chr7:11261650:G:A	6	61	ENSG00000189043_9
chr7:11196462:T:C	6	60	ENSG00000189043_9
chr7:10495953:T:G	6	59	ENSG00000189043_9
chr7:10849282:A:G	6	58	ENSG00000189043_9
chr7:11339266:A:G	6	57	ENSG00000189043_9
chr7:11275233:A:G	6	56	ENSG00000189043_9
chr7:10818765:G:T	6	55	ENSG00000189043_9
chr7:11243306:G:A	6	54	ENSG00000189043_9
chr7:11353388:C:CT	6	53	ENSG00000189043_9
chr7:10847385:C:G	6	52	ENSG00000189043_9
chr7:11290332:T:C	6	51	ENSG00000189043_9
chr7:10432344:C:T	6	50	ENSG00000189043_9
chr7:11197478:A:G	6	49	ENSG00000189043_9
chr7:10863519:AT:A	6	48	ENSG00000189043_9
chr7:11361641:G:A	6	47	ENSG00000189043_9
chr7:11192010:G:A	6	46	ENSG00000189043_9
chr7:11257761:T:C	6	45	ENSG00000189043_9
chr7:11255577:G:C	6	44	ENSG00000189043_9
chr7:10711417:G:C	6	43	ENSG00000189043_9
chr7:10548482:T:C	6	42	ENSG00000189043_9
chr7:11245051:AG:A	6	41	ENSG00000189043_9
chr7:10953541:T:C	6	40	ENSG00000189043_9
chr7:11266344:G:A	6	39	ENSG00000189043_9
chr7:11414190:T:G	6	38	ENSG00000189043_9
chr7:11221466:A:G	6	37	ENSG00000189043_9
chr7:11379477:G:T	6	36	ENSG00000189043_9
chr7:11181219:G:A	6	35	ENSG00000189043_9
chr7:11381354:T:C	6	34	ENSG00000189043_9
chr7:11128385:T:G	6	33	ENSG00000189043_9
chr7:10457010:A:G	6	32	ENSG00000189043_9
chr7:11189640:T:C	6	31	ENSG00000189043_9
chr7:10488294:T:A	6	30	ENSG00000189043_9
chr7:10545992:T:C	6	29	ENSG00000189043_9
chr7:10441438:A:G	6	28	ENSG00000189043_9
chr7:11240065:C:CCA	6	27	ENSG00000189043_9
chr7:10835718:C:T	6	26	ENSG00000189043_9
chr7:10696198:G:C	6	25	ENSG00000189043_9
chr7:10438380:C:T	6	24	ENSG00000189043_9
chr7:11364756:G:T	6	23	ENSG00000189043_9
chr7:10898721:A:T	6	22	ENSG00000189043_9
chr7:11195951:AT:A	6	21	ENSG00000189043_9
chr7:10477772:A:C	6	20	ENSG00000189043_9
chr7:11204218:G:A	6	19	ENSG00000189043_9
chr7:11321385:G:A	6	18	ENSG00000189043_9
chr7:10553660:A:T	6	17	ENSG00000189043_9
chr7:11235327:T:C	6	16	ENSG00000189043_9
chr7:10605805:C:G	6	15	ENSG00000189043_9
chr7:11439956:G:A	6	14	ENSG00000189043_9
chr7:11193126:G:A	6	13	ENSG00000189043_9
chr7:11347574:GT:G	6	12	ENSG00000189043_9
chr7:10857668:G:A	6	11	ENSG00000189043_9
chr7:10739567:T:C	6	10	ENSG00000189043_9
chr7:11266941:C:T	6	9	ENSG00000189043_9
chr7:11153948:CGT:C	6	8	ENSG00000189043_9
chr7:10712234:G:A	6	7	ENSG00000189043_9
chr7:10441554:C:G	6	6	ENSG00000189043_9
chr7:10571867:A:T	6	5	ENSG00000189043_9
chr7:11277486:A:G	6	4	ENSG00000189043_9
chr7:11258416:G:C	6	3	ENSG00000189043_9
chr7:10977986:C:G	6	2	ENSG00000189043_9
chr7:10972447:A:G	6	1	ENSG00000189043_9
chr7:10710933:A:G	7	5626	ENSG00000189043_9
chr7:11068226:CA:C	7	5625	ENSG00000189043_9
chr7:11067874:T:C	7	5624	ENSG00000189043_9
chr7:11067754:T:C	7	5623	ENSG00000189043_9
chr7:11067632:G:T	7	5622	ENSG00000189043_9
chr7:11067206:A:T	7	5621	ENSG00000189043_9
chr7:10538429:C:T	7	5620	ENSG00000189043_9
chr7:11066397:C:T	7	5619	ENSG00000189043_9
chr7:10538918:C:A	7	5618	ENSG00000189043_9
chr7:10632165:C:A	7	5617	ENSG00000189043_9
chr7:11066237:A:G	7	5616	ENSG00000189043_9
chr7:11065378:A:G	7	5615	ENSG00000189043_9
chr7:11065351:A:G	7	5614	ENSG00000189043_9
chr7:10887905:A:G	7	5613	ENSG00000189043_9
chr7:11063867:T:C	7	5612	ENSG00000189043_9
chr7:11063820:A:G	7	5611	ENSG00000189043_9
chr7:11063698:G:A	7	5610	ENSG00000189043_9
chr7:11063661:G:GT	7	5609	ENSG00000189043_9
chr7:10887990:C:T	7	5608	ENSG00000189043_9
chr7:11062988:A:G	7	5607	ENSG00000189043_9
chr7:11062722:A:G	7	5606	ENSG00000189043_9
chr7:11061605:A:G	7	5605	ENSG00000189043_9
chr7:11061117:T:G	7	5604	ENSG00000189043_9
chr7:10631407:T:C	7	5603	ENSG00000189043_9
chr7:11059345:A:G	7	5602	ENSG00000189043_9
chr7:11058686:A:G	7	5601	ENSG00000189043_9
chr7:10544197:A:G	7	5600	ENSG00000189043_9
chr7:10544255:G:A	7	5599	ENSG00000189043_9
chr7:10888396:A:G	7	5598	ENSG00000189043_9
chr7:11055238:T:C	7	5597	ENSG00000189043_9
chr7:10537354:C:G	7	5596	ENSG00000189043_9
chr7:11054952:C:A	7	5595	ENSG00000189043_9
chr7:11069225:C:T	7	5594	ENSG00000189043_9
chr7:11071694:C:T	7	5593	ENSG00000189043_9
chr7:11088071:AT:A	7	5592	ENSG00000189043_9
chr7:11087477:A:T	7	5591	ENSG00000189043_9
chr7:11087398:G:T	7	5590	ENSG00000189043_9
chr7:10875821:T:C	7	5589	ENSG00000189043_9
chr7:11087207:G:T	7	5588	ENSG00000189043_9
chr7:10634222:G:A	7	5587	ENSG00000189043_9
chr7:10530687:T:C	7	5586	ENSG00000189043_9
chr7:11085720:G:A	7	5585	ENSG00000189043_9
chr7:11084442:T:G	7	5584	ENSG00000189043_9
chr7:11083862:T:C	7	5583	ENSG00000189043_9
chr7:11083535:A:G	7	5582	ENSG00000189043_9
chr7:11083376:G:A	7	5581	ENSG00000189043_9
chr7:11082002:C:T	7	5580	ENSG00000189043_9
chr7:11081359:A:T	7	5579	ENSG00000189043_9
chr7:10881147:A:G	7	5578	ENSG00000189043_9
chr7:11078483:G:A	7	5577	ENSG00000189043_9
chr7:11076903:C:T	7	5576	ENSG00000189043_9
chr7:10882734:G:C	7	5575	ENSG00000189043_9
chr7:10882784:C:G	7	5574	ENSG00000189043_9
chr7:11075715:A:G	7	5573	ENSG00000189043_9
chr7:11074964:G:A	7	5572	ENSG00000189043_9
chr7:10883299:C:T	7	5571	ENSG00000189043_9
chr7:11074855:C:T	7	5570	ENSG00000189043_9
chr7:11074429:C:A	7	5569	ENSG00000189043_9
chr7:11073937:TGGAGCAGCCAGGATTCTG:T	7	5568	ENSG00000189043_9
chr7:11073239:T:A	7	5567	ENSG00000189043_9
chr7:10535952:G:A	7	5566	ENSG00000189043_9
chr7:10536373:G:A	7	5565	ENSG00000189043_9
chr7:11071879:C:G	7	5564	ENSG00000189043_9
chr7:11071613:A:G	7	5563	ENSG00000189043_9
chr7:11054499:A:G	7	5562	ENSG00000189043_9
chr7:10545339:C:T	7	5561	ENSG00000189043_9
chr7:10630418:C:G	7	5560	ENSG00000189043_9
chr7:11037624:G:A	7	5559	ENSG00000189043_9
chr7:10896122:A:T	7	5558	ENSG00000189043_9
chr7:11037482:C:T	7	5557	ENSG00000189043_9
chr7:10711639:AG:A	7	5556	ENSG00000189043_9
chr7:10551788:A:G	7	5555	ENSG00000189043_9
chr7:11036887:T:G	7	5554	ENSG00000189043_9
chr7:11034780:C:T	7	5553	ENSG00000189043_9
chr7:11033598:C:T	7	5552	ENSG00000189043_9
chr7:11033460:AGGGCATGGTCT:A	7	5551	ENSG00000189043_9
chr7:11032618:G:A	7	5550	ENSG00000189043_9
chr7:10552588:G:T	7	5549	ENSG00000189043_9
chr7:11032556:A:G	7	5548	ENSG00000189043_9
chr7:11032169:G:C	7	5547	ENSG00000189043_9
chr7:10897612:C:A	7	5546	ENSG00000189043_9
chr7:11031310:G:A	7	5545	ENSG00000189043_9
chr7:11031291:A:G	7	5544	ENSG00000189043_9
chr7:10626915:T:C	7	5543	ENSG00000189043_9
chr7:10900320:G:A	7	5542	ENSG00000189043_9
chr7:11029104:G:C	7	5541	ENSG00000189043_9
chr7:10900593:A:C	7	5540	ENSG00000189043_9
chr7:10901117:C:T	7	5539	ENSG00000189043_9
chr7:10903306:G:C	7	5538	ENSG00000189043_9
chr7:11028307:G:A	7	5537	ENSG00000189043_9
chr7:11028268:A:G	7	5536	ENSG00000189043_9
chr7:11027833:C:A	7	5535	ENSG00000189043_9
chr7:11027580:G:A	7	5534	ENSG00000189043_9
chr7:11027153:A:G	7	5533	ENSG00000189043_9
chr7:10903998:T:A	7	5532	ENSG00000189043_9
chr7:11024971:T:C	7	5531	ENSG00000189043_9
chr7:10895344:G:T	7	5530	ENSG00000189043_9
chr7:11038533:C:A	7	5529	ENSG00000189043_9
chr7:10551012:G:T	7	5528	ENSG00000189043_9
chr7:10628752:C:A	7	5527	ENSG00000189043_9
chr7:10545699:A:G	7	5526	ENSG00000189043_9
chr7:10890913:G:A	7	5525	ENSG00000189043_9
chr7:11052939:T:C	7	5524	ENSG00000189043_9
chr7:10546466:C:T	7	5523	ENSG00000189043_9
chr7:11052898:A:G	7	5522	ENSG00000189043_9
chr7:10546851:G:C	7	5521	ENSG00000189043_9
chr7:11052470:G:A	7	5520	ENSG00000189043_9
chr7:11051798:T:C	7	5519	ENSG00000189043_9
chr7:11051241:C:G	7	5518	ENSG00000189043_9
chr7:10547832:T:A	7	5517	ENSG00000189043_9
chr7:10892704:T:C	7	5516	ENSG00000189043_9
chr7:11049885:C:T	7	5515	ENSG00000189043_9
chr7:11048657:G:T	7	5514	ENSG00000189043_9
chr7:11046367:A:G	7	5513	ENSG00000189043_9
chr7:10874214:C:A	7	5512	ENSG00000189043_9
chr7:11042812:T:C	7	5511	ENSG00000189043_9
chr7:11041414:G:A	7	5510	ENSG00000189043_9
chr7:10548763:T:C	7	5509	ENSG00000189043_9
chr7:11041292:A:G	7	5508	ENSG00000189043_9
chr7:10549002:AC:A	7	5507	ENSG00000189043_9
chr7:11040478:A:G	7	5506	ENSG00000189043_9
chr7:10549496:C:T	7	5505	ENSG00000189043_9
chr7:11040039:T:G	7	5504	ENSG00000189043_9
chr7:10628755:C:T	7	5503	ENSG00000189043_9
chr7:11039527:C:T	7	5502	ENSG00000189043_9
chr7:11039487:T:C	7	5501	ENSG00000189043_9
chr7:11038992:AT:A	7	5500	ENSG00000189043_9
chr7:10550857:T:C	7	5499	ENSG00000189043_9
chr7:11038901:T:C	7	5498	ENSG00000189043_9
chr7:10550957:T:C	7	5497	ENSG00000189043_9
chr7:11041871:G:T	7	5496	ENSG00000189043_9
chr7:10635776:A:G	7	5495	ENSG00000189043_9
chr7:11089730:T:C	7	5494	ENSG00000189043_9
chr7:11089933:G:A	7	5493	ENSG00000189043_9
chr7:11131667:G:A	7	5492	ENSG00000189043_9
chr7:10835325:C:T	7	5491	ENSG00000189043_9
chr7:11130331:A:C	7	5490	ENSG00000189043_9
chr7:10837455:G:A	7	5489	ENSG00000189043_9
chr7:11130000:A:G	7	5488	ENSG00000189043_9
chr7:11127960:C:G	7	5487	ENSG00000189043_9
chr7:11127847:A:G	7	5486	ENSG00000189043_9
chr7:10510117:T:C	7	5485	ENSG00000189043_9
chr7:11126385:T:C	7	5484	ENSG00000189043_9
chr7:11125372:C:T	7	5483	ENSG00000189043_9
chr7:11124475:A:T	7	5482	ENSG00000189043_9
chr7:11124258:A:G	7	5481	ENSG00000189043_9
chr7:11123750:A:G	7	5480	ENSG00000189043_9
chr7:11123348:C:T	7	5479	ENSG00000189043_9
chr7:10951296:C:A	7	5478	ENSG00000189043_9
chr7:11123116:C:CT	7	5477	ENSG00000189043_9
chr7:11122782:G:A	7	5476	ENSG00000189043_9
chr7:10512302:T:C	7	5475	ENSG00000189043_9
chr7:10512328:T:A	7	5474	ENSG00000189043_9
chr7:10838947:A:C	7	5473	ENSG00000189043_9
chr7:10512439:C:G	7	5472	ENSG00000189043_9
chr7:11122456:T:G	7	5471	ENSG00000189043_9
chr7:10839228:T:C	7	5470	ENSG00000189043_9
chr7:11121459:C:A	7	5469	ENSG00000189043_9
chr7:10843308:A:G	7	5468	ENSG00000189043_9
chr7:10512712:T:C	7	5467	ENSG00000189043_9
chr7:11121187:A:G	7	5466	ENSG00000189043_9
chr7:11120773:A:G	7	5465	ENSG00000189043_9
chr7:11120131:A:C	7	5464	ENSG00000189043_9
chr7:11133472:T:C	7	5463	ENSG00000189043_9
chr7:10832790:T:G	7	5462	ENSG00000189043_9
chr7:10645979:T:C	7	5461	ENSG00000189043_9
chr7:10831175:T:A	7	5460	ENSG00000189043_9
chr7:11165073:C:T	7	5459	ENSG00000189043_9
chr7:11163876:A:G	7	5458	ENSG00000189043_9
chr7:11163710:T:C	7	5457	ENSG00000189043_9
chr7:10649034:C:A	7	5456	ENSG00000189043_9
chr7:11162296:G:A	7	5455	ENSG00000189043_9
chr7:11162275:A:T	7	5454	ENSG00000189043_9
chr7:11161481:T:C	7	5453	ENSG00000189043_9
chr7:10502827:C:G	7	5452	ENSG00000189043_9
chr7:11159367:A:G	7	5451	ENSG00000189043_9
chr7:11156645:A:G	7	5450	ENSG00000189043_9
chr7:11156538:TA:T	7	5449	ENSG00000189043_9
chr7:10824281:C:T	7	5448	ENSG00000189043_9
chr7:11155773:GT:G	7	5447	ENSG00000189043_9
chr7:10503795:T:G	7	5446	ENSG00000189043_9
chr7:11119406:C:A	7	5445	ENSG00000189043_9
chr7:10826162:G:C	7	5444	ENSG00000189043_9
chr7:11153353:A:G	7	5443	ENSG00000189043_9
chr7:10829250:AT:A	7	5442	ENSG00000189043_9
chr7:11151990:A:C	7	5441	ENSG00000189043_9
chr7:11151721:A:G	7	5440	ENSG00000189043_9
chr7:10647106:A:C	7	5439	ENSG00000189043_9
chr7:10646916:C:T	7	5438	ENSG00000189043_9
chr7:11145955:CAGA:C	7	5437	ENSG00000189043_9
chr7:11143125:G:A	7	5436	ENSG00000189043_9
chr7:10829523:C:G	7	5435	ENSG00000189043_9
chr7:10829912:G:T	7	5434	ENSG00000189043_9
chr7:11141118:G:A	7	5433	ENSG00000189043_9
chr7:10507165:G:C	7	5432	ENSG00000189043_9
chr7:11138503:A:G	7	5431	ENSG00000189043_9
chr7:10830905:C:T	7	5430	ENSG00000189043_9
chr7:10504148:G:A	7	5429	ENSG00000189043_9
chr7:10625762:T:A	7	5428	ENSG00000189043_9
chr7:11119202:C:T	7	5427	ENSG00000189043_9
chr7:11117845:TAA:T	7	5426	ENSG00000189043_9
chr7:11100451:C:T	7	5425	ENSG00000189043_9
chr7:11100236:A:G	7	5424	ENSG00000189043_9
chr7:11098913:A:G	7	5423	ENSG00000189043_9
chr7:10525595:T:C	7	5422	ENSG00000189043_9
chr7:10525693:T:C	7	5421	ENSG00000189043_9
chr7:11098436:C:G	7	5420	ENSG00000189043_9
chr7:10859028:T:C	7	5419	ENSG00000189043_9
chr7:11098260:A:G	7	5418	ENSG00000189043_9
chr7:11097469:G:T	7	5417	ENSG00000189043_9
chr7:10526324:T:C	7	5416	ENSG00000189043_9
chr7:10526365:G:A	7	5415	ENSG00000189043_9
chr7:11097142:G:A	7	5414	ENSG00000189043_9
chr7:11096162:C:CT	7	5413	ENSG00000189043_9
chr7:11095662:T:C	7	5412	ENSG00000189043_9
chr7:10527073:T:A	7	5411	ENSG00000189043_9
chr7:10638019:T:C	7	5410	ENSG00000189043_9
chr7:10527230:A:T	7	5409	ENSG00000189043_9
chr7:11093114:A:C	7	5408	ENSG00000189043_9
chr7:10527475:C:T	7	5407	ENSG00000189043_9
chr7:10527739:C:A	7	5406	ENSG00000189043_9
chr7:10527973:T:A	7	5405	ENSG00000189043_9
chr7:11091744:C:T	7	5404	ENSG00000189043_9
chr7:11091583:C:A	7	5403	ENSG00000189043_9
chr7:10636440:C:A	7	5402	ENSG00000189043_9
chr7:11090834:T:G	7	5401	ENSG00000189043_9
chr7:10528274:G:C	7	5400	ENSG00000189043_9
chr7:10870179:G:T	7	5399	ENSG00000189043_9
chr7:10528418:C:T	7	5398	ENSG00000189043_9
chr7:11089990:C:T	7	5397	ENSG00000189043_9
chr7:11101081:C:T	7	5396	ENSG00000189043_9
chr7:11103629:G:T	7	5395	ENSG00000189043_9
chr7:11105347:C:T	7	5394	ENSG00000189043_9
chr7:10522887:TA:T	7	5393	ENSG00000189043_9
chr7:10513867:A:G	7	5392	ENSG00000189043_9
chr7:11117621:GTATGTATAAA:G	7	5391	ENSG00000189043_9
chr7:10514273:T:G	7	5390	ENSG00000189043_9
chr7:11116471:T:C	7	5389	ENSG00000189043_9
chr7:11115711:G:A	7	5388	ENSG00000189043_9
chr7:10514812:T:A	7	5387	ENSG00000189043_9
chr7:10845512:T:C	7	5386	ENSG00000189043_9
chr7:11114431:CCTGT:C	7	5385	ENSG00000189043_9
chr7:10642148:A:G	7	5384	ENSG00000189043_9
chr7:10848504:A:G	7	5383	ENSG00000189043_9
chr7:11113162:G:A	7	5382	ENSG00000189043_9
chr7:11112939:A:G	7	5381	ENSG00000189043_9
chr7:11112734:G:A	7	5380	ENSG00000189043_9
chr7:11112567:C:T	7	5379	ENSG00000189043_9
chr7:11118835:A:G	7	5378	ENSG00000189043_9
chr7:11111510:G:A	7	5377	ENSG00000189043_9
chr7:10852109:C:T	7	5376	ENSG00000189043_9
chr7:11109980:A:T	7	5375	ENSG00000189043_9
chr7:10853495:G:T	7	5374	ENSG00000189043_9
chr7:10853722:T:C	7	5373	ENSG00000189043_9
chr7:11109611:A:G	7	5372	ENSG00000189043_9
chr7:11108546:C:G	7	5371	ENSG00000189043_9
chr7:10640238:A:T	7	5370	ENSG00000189043_9
chr7:11107253:C:T	7	5369	ENSG00000189043_9
chr7:10521500:T:C	7	5368	ENSG00000189043_9
chr7:11107219:G:A	7	5367	ENSG00000189043_9
chr7:10855939:G:A	7	5366	ENSG00000189043_9
chr7:11106763:T:G	7	5365	ENSG00000189043_9
chr7:11106368:C:T	7	5364	ENSG00000189043_9
chr7:11105532:A:T	7	5363	ENSG00000189043_9
chr7:10517508:AG:A	7	5362	ENSG00000189043_9
chr7:11023147:G:A	7	5361	ENSG00000189043_9
chr7:11022793:C:T	7	5360	ENSG00000189043_9
chr7:11022663:A:AT	7	5359	ENSG00000189043_9
chr7:10594677:TCAGATTGTTTTCTGCTG:T	7	5358	ENSG00000189043_9
chr7:10972181:C:A	7	5357	ENSG00000189043_9
chr7:10971995:G:A	7	5356	ENSG00000189043_9
chr7:10970772:C:T	7	5355	ENSG00000189043_9
chr7:10970627:A:G	7	5354	ENSG00000189043_9
chr7:10970492:C:T	7	5353	ENSG00000189043_9
chr7:10595964:CT:C	7	5352	ENSG00000189043_9
chr7:10970467:G:A	7	5351	ENSG00000189043_9
chr7:10946744:G:A	7	5350	ENSG00000189043_9
chr7:10596915:T:C	7	5349	ENSG00000189043_9
chr7:10970140:A:ATTC	7	5348	ENSG00000189043_9
chr7:10947007:G:A	7	5347	ENSG00000189043_9
chr7:10597920:C:T	7	5346	ENSG00000189043_9
chr7:10970106:C:G	7	5345	ENSG00000189043_9
chr7:10969852:G:A	7	5344	ENSG00000189043_9
chr7:10598270:T:C	7	5343	ENSG00000189043_9
chr7:10969402:TTCTC:T	7	5342	ENSG00000189043_9
chr7:10947146:G:T	7	5341	ENSG00000189043_9
chr7:10598986:A:G	7	5340	ENSG00000189043_9
chr7:10968885:T:C	7	5339	ENSG00000189043_9
chr7:10968838:T:C	7	5338	ENSG00000189043_9
chr7:10947529:T:C	7	5337	ENSG00000189043_9
chr7:10968088:C:G	7	5336	ENSG00000189043_9
chr7:10967950:A:G	7	5335	ENSG00000189043_9
chr7:10967904:C:A	7	5334	ENSG00000189043_9
chr7:10967592:C:T	7	5333	ENSG00000189043_9
chr7:10967467:A:G	7	5332	ENSG00000189043_9
chr7:10967466:C:G	7	5331	ENSG00000189043_9
chr7:10967241:T:C	7	5330	ENSG00000189043_9
chr7:10972956:C:G	7	5329	ENSG00000189043_9
chr7:10973113:A:G	7	5328	ENSG00000189043_9
chr7:10973480:A:G	7	5327	ENSG00000189043_9
chr7:10593981:C:T	7	5326	ENSG00000189043_9
chr7:10987677:G:T	7	5325	ENSG00000189043_9
chr7:10942595:A:G	7	5324	ENSG00000189043_9
chr7:10943355:A:G	7	5323	ENSG00000189043_9
chr7:10987142:A:G	7	5322	ENSG00000189043_9
chr7:10987137:T:C	7	5321	ENSG00000189043_9
chr7:10586723:G:T	7	5320	ENSG00000189043_9
chr7:10986686:T:C	7	5319	ENSG00000189043_9
chr7:10983542:T:C	7	5318	ENSG00000189043_9
chr7:10587402:T:C	7	5317	ENSG00000189043_9
chr7:10983489:A:G	7	5316	ENSG00000189043_9
chr7:10981114:G:C	7	5315	ENSG00000189043_9
chr7:10981062:A:G	7	5314	ENSG00000189043_9
chr7:10980952:C:G	7	5313	ENSG00000189043_9
chr7:10980710:C:T	7	5312	ENSG00000189043_9
chr7:10967023:G:A	7	5311	ENSG00000189043_9
chr7:10588975:T:C	7	5310	ENSG00000189043_9
chr7:10979001:T:C	7	5309	ENSG00000189043_9
chr7:10977196:T:C	7	5308	ENSG00000189043_9
chr7:10590847:G:C	7	5307	ENSG00000189043_9
chr7:10976980:A:C	7	5306	ENSG00000189043_9
chr7:10591181:G:C	7	5305	ENSG00000189043_9
chr7:10976887:A:G	7	5304	ENSG00000189043_9
chr7:10976206:A:G	7	5303	ENSG00000189043_9
chr7:10945073:C:G	7	5302	ENSG00000189043_9
chr7:10592281:G:A	7	5301	ENSG00000189043_9
chr7:10945111:T:C	7	5300	ENSG00000189043_9
chr7:10975773:G:T	7	5299	ENSG00000189043_9
chr7:10974588:G:C	7	5298	ENSG00000189043_9
chr7:10615823:A:C	7	5297	ENSG00000189043_9
chr7:10592935:T:C	7	5296	ENSG00000189043_9
chr7:10589003:CG:C	7	5295	ENSG00000189043_9
chr7:10988192:G:T	7	5294	ENSG00000189043_9
chr7:10966599:G:A	7	5293	ENSG00000189043_9
chr7:10965917:C:T	7	5292	ENSG00000189043_9
chr7:10961080:T:C	7	5291	ENSG00000189043_9
chr7:10960834:A:G	7	5290	ENSG00000189043_9
chr7:10960739:C:G	7	5289	ENSG00000189043_9
chr7:10960085:GGATTTT:G	7	5288	ENSG00000189043_9
chr7:10959940:G:A	7	5287	ENSG00000189043_9
chr7:10958971:T:C	7	5286	ENSG00000189043_9
chr7:10609900:G:A	7	5285	ENSG00000189043_9
chr7:10949802:C:G	7	5284	ENSG00000189043_9
chr7:10610254:C:G	7	5283	ENSG00000189043_9
chr7:10958499:G:C	7	5282	ENSG00000189043_9
chr7:10957587:C:T	7	5281	ENSG00000189043_9
chr7:10957541:G:A	7	5280	ENSG00000189043_9
chr7:10950178:T:A	7	5279	ENSG00000189043_9
chr7:10955408:T:G	7	5278	ENSG00000189043_9
chr7:10954014:T:G	7	5277	ENSG00000189043_9
chr7:10953850:C:T	7	5276	ENSG00000189043_9
chr7:10953809:G:A	7	5275	ENSG00000189043_9
chr7:10953286:A:C	7	5274	ENSG00000189043_9
chr7:10953235:C:A	7	5273	ENSG00000189043_9
chr7:10952959:T:A	7	5272	ENSG00000189043_9
chr7:10950589:A:C	7	5271	ENSG00000189043_9
chr7:10952488:G:A	7	5270	ENSG00000189043_9
chr7:10612358:T:A	7	5269	ENSG00000189043_9
chr7:10952449:T:C	7	5268	ENSG00000189043_9
chr7:10951814:T:C	7	5267	ENSG00000189043_9
chr7:10951730:G:C	7	5266	ENSG00000189043_9
chr7:10951705:A:G	7	5265	ENSG00000189043_9
chr7:10951477:A:G	7	5264	ENSG00000189043_9
chr7:10951309:C:T	7	5263	ENSG00000189043_9
chr7:10961547:C:A	7	5262	ENSG00000189043_9
chr7:10948864:G:A	7	5261	ENSG00000189043_9
chr7:10948782:C:G	7	5260	ENSG00000189043_9
chr7:10607671:T:C	7	5259	ENSG00000189043_9
chr7:10601839:C:T	7	5258	ENSG00000189043_9
chr7:10947963:A:G	7	5257	ENSG00000189043_9
chr7:10602189:G:T	7	5256	ENSG00000189043_9
chr7:10965816:C:T	7	5255	ENSG00000189043_9
chr7:10965428:T:C	7	5254	ENSG00000189043_9
chr7:10965358:C:T	7	5253	ENSG00000189043_9
chr7:10603426:T:C	7	5252	ENSG00000189043_9
chr7:10965155:T:C	7	5251	ENSG00000189043_9
chr7:10603998:T:G	7	5250	ENSG00000189043_9
chr7:10965001:T:C	7	5249	ENSG00000189043_9
chr7:10964657:A:G	7	5248	ENSG00000189043_9
chr7:10964401:GC:G	7	5247	ENSG00000189043_9
chr7:10963971:T:C	7	5246	ENSG00000189043_9
chr7:10605125:G:C	7	5245	ENSG00000189043_9
chr7:10947954:A:C	7	5244	ENSG00000189043_9
chr7:10963644:C:G	7	5243	ENSG00000189043_9
chr7:10948405:T:G	7	5242	ENSG00000189043_9
chr7:10605853:T:C	7	5241	ENSG00000189043_9
chr7:10963078:T:C	7	5240	ENSG00000189043_9
chr7:10606206:A:G	7	5239	ENSG00000189043_9
chr7:10962982:A:G	7	5238	ENSG00000189043_9
chr7:10606438:C:A	7	5237	ENSG00000189043_9
chr7:10962976:T:C	7	5236	ENSG00000189043_9
chr7:10606936:C:T	7	5235	ENSG00000189043_9
chr7:10962466:T:C	7	5234	ENSG00000189043_9
chr7:10607019:C:T	7	5233	ENSG00000189043_9
chr7:10607127:A:G	7	5232	ENSG00000189043_9
chr7:10948681:C:T	7	5231	ENSG00000189043_9
chr7:10948749:A:G	7	5230	ENSG00000189043_9
chr7:10607531:G:A	7	5229	ENSG00000189043_9
chr7:10605310:T:C	7	5228	ENSG00000189043_9
chr7:10821099:A:T	7	5227	ENSG00000189043_9
chr7:10942537:T:C	7	5226	ENSG00000189043_9
chr7:10989385:T:C	7	5225	ENSG00000189043_9
chr7:11012163:T:C	7	5224	ENSG00000189043_9
chr7:11011748:G:T	7	5223	ENSG00000189043_9
chr7:11011458:C:T	7	5222	ENSG00000189043_9
chr7:10911762:C:A	7	5221	ENSG00000189043_9
chr7:10623994:T:C	7	5220	ENSG00000189043_9
chr7:11011241:ATTTG:A	7	5219	ENSG00000189043_9
chr7:10914742:T:C	7	5218	ENSG00000189043_9
chr7:10917111:A:G	7	5217	ENSG00000189043_9
chr7:10564294:C:T	7	5216	ENSG00000189043_9
chr7:11010357:A:T	7	5215	ENSG00000189043_9
chr7:11010055:A:G	7	5214	ENSG00000189043_9
chr7:11009716:C:T	7	5213	ENSG00000189043_9
chr7:11009448:C:T	7	5212	ENSG00000189043_9
chr7:11008757:C:T	7	5211	ENSG00000189043_9
chr7:11008563:C:G	7	5210	ENSG00000189043_9
chr7:10920107:G:A	7	5209	ENSG00000189043_9
chr7:10920179:T:C	7	5208	ENSG00000189043_9
chr7:10920457:C:A	7	5207	ENSG00000189043_9
chr7:11007369:A:AT	7	5206	ENSG00000189043_9
chr7:10566116:G:A	7	5205	ENSG00000189043_9
chr7:10920729:C:G	7	5204	ENSG00000189043_9
chr7:10922522:G:A	7	5203	ENSG00000189043_9
chr7:10567428:T:C	7	5202	ENSG00000189043_9
chr7:10922731:A:C	7	5201	ENSG00000189043_9
chr7:11006144:G:A	7	5200	ENSG00000189043_9
chr7:11006094:G:A	7	5199	ENSG00000189043_9
chr7:11005918:G:C	7	5198	ENSG00000189043_9
chr7:10923279:C:T	7	5197	ENSG00000189043_9
chr7:11005450:A:C	7	5196	ENSG00000189043_9
chr7:10562149:A:G	7	5195	ENSG00000189043_9
chr7:10562084:G:A	7	5194	ENSG00000189043_9
chr7:11013344:G:T	7	5193	ENSG00000189043_9
chr7:11014163:C:T	7	5192	ENSG00000189043_9
chr7:10557027:G:A	7	5191	ENSG00000189043_9
chr7:11022580:G:A	7	5190	ENSG00000189043_9
chr7:11021920:C:T	7	5189	ENSG00000189043_9
chr7:10625570:C:T	7	5188	ENSG00000189043_9
chr7:11021897:C:A	7	5187	ENSG00000189043_9
chr7:11021550:A:T	7	5186	ENSG00000189043_9
chr7:11020834:T:C	7	5185	ENSG00000189043_9
chr7:11020657:G:T	7	5184	ENSG00000189043_9
chr7:11020501:C:G	7	5183	ENSG00000189043_9
chr7:11020116:C:T	7	5182	ENSG00000189043_9
chr7:11020112:G:A	7	5181	ENSG00000189043_9
chr7:11019863:T:G	7	5180	ENSG00000189043_9
chr7:11019164:G:A	7	5179	ENSG00000189043_9
chr7:10907357:T:A	7	5178	ENSG00000189043_9
chr7:10923694:TAC:T	7	5177	ENSG00000189043_9
chr7:11018561:G:A	7	5176	ENSG00000189043_9
chr7:11017759:TA:T	7	5175	ENSG00000189043_9
chr7:10907604:G:A	7	5174	ENSG00000189043_9
chr7:10559369:A:C	7	5173	ENSG00000189043_9
chr7:10908322:G:A	7	5172	ENSG00000189043_9
chr7:11016851:G:A	7	5171	ENSG00000189043_9
chr7:10560346:GATAT:G	7	5170	ENSG00000189043_9
chr7:11016765:A:G	7	5169	ENSG00000189043_9
chr7:11016177:A:G	7	5168	ENSG00000189043_9
chr7:11016125:C:T	7	5167	ENSG00000189043_9
chr7:10624827:G:A	7	5166	ENSG00000189043_9
chr7:11015728:T:TA	7	5165	ENSG00000189043_9
chr7:10909866:C:T	7	5164	ENSG00000189043_9
chr7:11015423:T:C	7	5163	ENSG00000189043_9
chr7:11015010:G:T	7	5162	ENSG00000189043_9
chr7:11017784:C:T	7	5161	ENSG00000189043_9
chr7:10989297:C:T	7	5160	ENSG00000189043_9
chr7:11005389:CTGAT:C	7	5159	ENSG00000189043_9
chr7:11005070:A:G	7	5158	ENSG00000189043_9
chr7:10577130:G:A	7	5157	ENSG00000189043_9
chr7:10929621:A:G	7	5156	ENSG00000189043_9
chr7:10995529:C:T	7	5155	ENSG00000189043_9
chr7:10931253:A:T	7	5154	ENSG00000189043_9
chr7:10619591:G:A	7	5153	ENSG00000189043_9
chr7:10934612:T:C	7	5152	ENSG00000189043_9
chr7:10579527:T:C	7	5151	ENSG00000189043_9
chr7:10995082:C:G	7	5150	ENSG00000189043_9
chr7:10579807:C:G	7	5149	ENSG00000189043_9
chr7:10579923:C:T	7	5148	ENSG00000189043_9
chr7:10994846:A:C	7	5147	ENSG00000189043_9
chr7:10935995:G:C	7	5146	ENSG00000189043_9
chr7:10994527:T:C	7	5145	ENSG00000189043_9
chr7:10994320:T:G	7	5144	ENSG00000189043_9
chr7:10580944:C:A	7	5143	ENSG00000189043_9
chr7:10993988:G:T	7	5142	ENSG00000189043_9
chr7:10581130:A:C	7	5141	ENSG00000189043_9
chr7:10939702:TC:T	7	5140	ENSG00000189043_9
chr7:10993206:T:C	7	5139	ENSG00000189043_9
chr7:10940735:A:G	7	5138	ENSG00000189043_9
chr7:10992644:C:T	7	5137	ENSG00000189043_9
chr7:10991938:A:G	7	5136	ENSG00000189043_9
chr7:10940830:C:A	7	5135	ENSG00000189043_9
chr7:10991907:G:T	7	5134	ENSG00000189043_9
chr7:10940997:GT:G	7	5133	ENSG00000189043_9
chr7:10990868:CTCTT:C	7	5132	ENSG00000189043_9
chr7:10583472:T:G	7	5131	ENSG00000189043_9
chr7:10942323:AAAG:A	7	5130	ENSG00000189043_9
chr7:10583715:G:C	7	5129	ENSG00000189043_9
chr7:10995858:C:T	7	5128	ENSG00000189043_9
chr7:10929562:A:C	7	5127	ENSG00000189043_9
chr7:10996341:G:A	7	5126	ENSG00000189043_9
chr7:10997044:C:T	7	5125	ENSG00000189043_9
chr7:11004815:T:C	7	5124	ENSG00000189043_9
chr7:10568887:C:T	7	5123	ENSG00000189043_9
chr7:11004478:C:T	7	5122	ENSG00000189043_9
chr7:11004053:G:C	7	5121	ENSG00000189043_9
chr7:11003016:C:T	7	5120	ENSG00000189043_9
chr7:10925115:G:A	7	5119	ENSG00000189043_9
chr7:11002866:A:G	7	5118	ENSG00000189043_9
chr7:11002813:A:G	7	5117	ENSG00000189043_9
chr7:10926865:G:C	7	5116	ENSG00000189043_9
chr7:11002631:C:T	7	5115	ENSG00000189043_9
chr7:11002070:A:G	7	5114	ENSG00000189043_9
chr7:11002039:GT:G	7	5113	ENSG00000189043_9
chr7:11002005:C:G	7	5112	ENSG00000189043_9
chr7:11001514:T:C	7	5111	ENSG00000189043_9
chr7:10568514:CA:C	7	5110	ENSG00000189043_9
chr7:10928135:C:T	7	5109	ENSG00000189043_9
chr7:10572255:G:T	7	5108	ENSG00000189043_9
chr7:11001301:C:A	7	5107	ENSG00000189043_9
chr7:11001075:A:T	7	5106	ENSG00000189043_9
chr7:11001063:A:T	7	5105	ENSG00000189043_9
chr7:11000940:C:G	7	5104	ENSG00000189043_9
chr7:11000903:C:T	7	5103	ENSG00000189043_9
chr7:10928446:C:T	7	5102	ENSG00000189043_9
chr7:11000758:T:A	7	5101	ENSG00000189043_9
chr7:11000657:T:G	7	5100	ENSG00000189043_9
chr7:11000093:T:A	7	5099	ENSG00000189043_9
chr7:10999114:A:G	7	5098	ENSG00000189043_9
chr7:10620237:TA:T	7	5097	ENSG00000189043_9
chr7:10998343:T:TA	7	5096	ENSG00000189043_9
chr7:10998004:T:G	7	5095	ENSG00000189043_9
chr7:10572082:G:A	7	5094	ENSG00000189043_9
chr7:10820094:G:C	7	5093	ENSG00000189043_9
chr7:10511556:C:A	7	5092	ENSG00000189043_9
chr7:10613523:C:A	7	5091	ENSG00000189043_9
chr7:11290058:T:C	7	5090	ENSG00000189043_9
chr7:10791425:G:A	7	5089	ENSG00000189043_9
chr7:10700693:G:C	7	5088	ENSG00000189043_9
chr7:10701260:T:C	7	5087	ENSG00000189043_9
chr7:10792446:C:G	7	5086	ENSG00000189043_9
chr7:10460027:T:G	7	5085	ENSG00000189043_9
chr7:10678288:A:G	7	5084	ENSG00000189043_9
chr7:10792593:A:C	7	5083	ENSG00000189043_9
chr7:11364152:T:C	7	5082	ENSG00000189043_9
chr7:10676802:C:T	7	5081	ENSG00000189043_9
chr7:10791115:TC:T	7	5080	ENSG00000189043_9
chr7:10676525:A:G	7	5079	ENSG00000189043_9
chr7:11287154:C:G	7	5078	ENSG00000189043_9
chr7:10793481:G:C	7	5077	ENSG00000189043_9
chr7:11286769:A:G	7	5076	ENSG00000189043_9
chr7:10798088:T:C	7	5075	ENSG00000189043_9
chr7:11367170:T:C	7	5074	ENSG00000189043_9
chr7:11369122:A:G	7	5073	ENSG00000189043_9
chr7:10461557:G:C	7	5072	ENSG00000189043_9
chr7:11286468:C:T	7	5071	ENSG00000189043_9
chr7:10461809:T:G	7	5070	ENSG00000189043_9
chr7:10729844:T:C	7	5069	ENSG00000189043_9
chr7:11366114:T:C	7	5068	ENSG00000189043_9
chr7:10461861:C:T	7	5067	ENSG00000189043_9
chr7:10789233:C:G	7	5066	ENSG00000189043_9
chr7:10699819:G:C	7	5065	ENSG00000189043_9
chr7:11165986:C:T	7	5064	ENSG00000189043_9
chr7:10777873:A:G	7	5063	ENSG00000189043_9
chr7:10822488:A:G	7	5062	ENSG00000189043_9
chr7:11130823:A:G	7	5061	ENSG00000189043_9
chr7:11230313:A:T	7	5060	ENSG00000189043_9
chr7:11224910:T:C	7	5059	ENSG00000189043_9
chr7:10707485:C:T	7	5058	ENSG00000189043_9
chr7:10990564:AG:A	7	5057	ENSG00000189043_9
chr7:10844860:T:C	7	5056	ENSG00000189043_9
chr7:10619924:G:GGA	7	5055	ENSG00000189043_9
chr7:10963356:G:A	7	5054	ENSG00000189043_9
chr7:11017265:C:T	7	5053	ENSG00000189043_9
chr7:11388525:T:C	7	5052	ENSG00000189043_9
chr7:11121358:A:G	7	5051	ENSG00000189043_9
chr7:10968638:C:G	7	5050	ENSG00000189043_9
chr7:11302115:T:C	7	5049	ENSG00000189043_9
chr7:11029213:C:A	7	5048	ENSG00000189043_9
chr7:10987246:G:A	7	5047	ENSG00000189043_9
chr7:10795708:G:A	7	5046	ENSG00000189043_9
chr7:11324165:A:G	7	5045	ENSG00000189043_9
chr7:10486419:A:C	7	5044	ENSG00000189043_9
chr7:11138377:T:C	7	5043	ENSG00000189043_9
chr7:10764694:G:C	7	5042	ENSG00000189043_9
chr7:10709550:A:G	7	5041	ENSG00000189043_9
chr7:10476639:C:T	7	5040	ENSG00000189043_9
chr7:11114520:G:T	7	5039	ENSG00000189043_9
chr7:10871648:T:G	7	5038	ENSG00000189043_9
chr7:11164293:C:A	7	5037	ENSG00000189043_9
chr7:11351249:C:G	7	5036	ENSG00000189043_9
chr7:11251176:G:C	7	5035	ENSG00000189043_9
chr7:10584296:T:C	7	5034	ENSG00000189043_9
chr7:11030916:A:G	7	5033	ENSG00000189043_9
chr7:10961558:G:C	7	5032	ENSG00000189043_9
chr7:10628753:A:G	7	5031	ENSG00000189043_9
chr7:11258980:T:C	7	5030	ENSG00000189043_9
chr7:10494910:A:C	7	5029	ENSG00000189043_9
chr7:11280719:A:G	7	5028	ENSG00000189043_9
chr7:10930532:A:G	7	5027	ENSG00000189043_9
chr7:10659077:AATTAG:A	7	5026	ENSG00000189043_9
chr7:10807380:C:T	7	5025	ENSG00000189043_9
chr7:11280238:A:G	7	5024	ENSG00000189043_9
chr7:10738643:GT:G	7	5023	ENSG00000189043_9
chr7:10731675:A:G	7	5022	ENSG00000189043_9
chr7:10962140:G:C	7	5021	ENSG00000189043_9
chr7:10924454:T:A	7	5020	ENSG00000189043_9
chr7:10995152:T:G	7	5019	ENSG00000189043_9
chr7:11170808:G:A	7	5018	ENSG00000189043_9
chr7:11021898:A:C	7	5017	ENSG00000189043_9
chr7:11330222:C:T	7	5016	ENSG00000189043_9
chr7:10692423:G:A	7	5015	ENSG00000189043_9
chr7:10693061:C:T	7	5014	ENSG00000189043_9
chr7:11384559:T:G	7	5013	ENSG00000189043_9
chr7:11010380:A:G	7	5012	ENSG00000189043_9
chr7:10582789:C:G	7	5011	ENSG00000189043_9
chr7:10822353:T:G	7	5010	ENSG00000189043_9
chr7:11209759:G:T	7	5009	ENSG00000189043_9
chr7:10928551:A:T	7	5008	ENSG00000189043_9
chr7:10448662:A:T	7	5007	ENSG00000189043_9
chr7:10947830:A:G	7	5006	ENSG00000189043_9
chr7:10802789:C:T	7	5005	ENSG00000189043_9
chr7:11045574:C:G	7	5004	ENSG00000189043_9
chr7:10709654:G:A	7	5003	ENSG00000189043_9
chr7:10669527:T:A	7	5002	ENSG00000189043_9
chr7:11334572:GT:G	7	5001	ENSG00000189043_9
chr7:11216649:A:T	7	5000	ENSG00000189043_9
chr7:10488874:A:C	7	4999	ENSG00000189043_9
chr7:11008355:A:C	7	4998	ENSG00000189043_9
chr7:10694029:C:T	7	4997	ENSG00000189043_9
chr7:10464270:T:C	7	4996	ENSG00000189043_9
chr7:10444057:C:T	7	4995	ENSG00000189043_9
chr7:10439880:A:G	7	4994	ENSG00000189043_9
chr7:10644243:A:G	7	4993	ENSG00000189043_9
chr7:10791844:G:A	7	4992	ENSG00000189043_9
chr7:10742207:C:T	7	4991	ENSG00000189043_9
chr7:11320910:A:C	7	4990	ENSG00000189043_9
chr7:11273683:G:C	7	4989	ENSG00000189043_9
chr7:11050263:A:G	7	4988	ENSG00000189043_9
chr7:10817367:C:G	7	4987	ENSG00000189043_9
chr7:10476275:T:C	7	4986	ENSG00000189043_9
chr7:11128725:C:T	7	4985	ENSG00000189043_9
chr7:10964634:G:C	7	4984	ENSG00000189043_9
chr7:10567786:T:C	7	4983	ENSG00000189043_9
chr7:10643879:A:G	7	4982	ENSG00000189043_9
chr7:10801104:A:G	7	4981	ENSG00000189043_9
chr7:10969943:T:C	7	4980	ENSG00000189043_9
chr7:10620722:C:T	7	4979	ENSG00000189043_9
chr7:10621173:G:A	7	4978	ENSG00000189043_9
chr7:10698135:C:G	7	4977	ENSG00000189043_9
chr7:11421432:G:A	7	4976	ENSG00000189043_9
chr7:11429321:T:C	7	4975	ENSG00000189043_9
chr7:10642403:A:G	7	4974	ENSG00000189043_9
chr7:10858225:AT:A	7	4973	ENSG00000189043_9
chr7:11052995:G:C	7	4972	ENSG00000189043_9
chr7:10628754:C:A	7	4971	ENSG00000189043_9
chr7:10558445:A:C	7	4970	ENSG00000189043_9
chr7:10862696:G:GAA	7	4969	ENSG00000189043_9
chr7:10600857:T:C	7	4968	ENSG00000189043_9
chr7:10672111:T:A	7	4967	ENSG00000189043_9
chr7:11164024:A:G	7	4966	ENSG00000189043_9
chr7:10591099:TA:T	7	4965	ENSG00000189043_9
chr7:11400917:G:A	7	4964	ENSG00000189043_9
chr7:10610945:C:G	7	4963	ENSG00000189043_9
chr7:11342859:G:C	7	4962	ENSG00000189043_9
chr7:10917920:A:G	7	4961	ENSG00000189043_9
chr7:11429890:G:A	7	4960	ENSG00000189043_9
chr7:10960139:G:A	7	4959	ENSG00000189043_9
chr7:10562113:G:C	7	4958	ENSG00000189043_9
chr7:10979056:T:C	7	4957	ENSG00000189043_9
chr7:10839668:T:A	7	4956	ENSG00000189043_9
chr7:10722652:T:A	7	4955	ENSG00000189043_9
chr7:11001244:A:G	7	4954	ENSG00000189043_9
chr7:10949721:A:G	7	4953	ENSG00000189043_9
chr7:11168793:T:C	7	4952	ENSG00000189043_9
chr7:11215455:T:A	7	4951	ENSG00000189043_9
chr7:11337164:T:G	7	4950	ENSG00000189043_9
chr7:11365326:C:T	7	4949	ENSG00000189043_9
chr7:10934500:T:C	7	4948	ENSG00000189043_9
chr7:10654295:A:T	7	4947	ENSG00000189043_9
chr7:10946914:A:G	7	4946	ENSG00000189043_9
chr7:10501606:C:T	7	4945	ENSG00000189043_9
chr7:11056162:G:T	7	4944	ENSG00000189043_9
chr7:11349523:T:C	7	4943	ENSG00000189043_9
chr7:11183774:A:C	7	4942	ENSG00000189043_9
chr7:10681140:C:T	7	4941	ENSG00000189043_9
chr7:10920592:A:T	7	4940	ENSG00000189043_9
chr7:10560297:C:T	7	4939	ENSG00000189043_9
chr7:10493262:T:A	7	4938	ENSG00000189043_9
chr7:11128707:C:T	7	4937	ENSG00000189043_9
chr7:11037281:G:T	7	4936	ENSG00000189043_9
chr7:10529871:G:A	7	4935	ENSG00000189043_9
chr7:10943467:C:A	7	4934	ENSG00000189043_9
chr7:10657671:T:C	7	4933	ENSG00000189043_9
chr7:11292452:C:A	7	4932	ENSG00000189043_9
chr7:10724133:A:G	7	4931	ENSG00000189043_9
chr7:11290400:C:A	7	4930	ENSG00000189043_9
chr7:10752623:A:G	7	4929	ENSG00000189043_9
chr7:10579266:G:A	7	4928	ENSG00000189043_9
chr7:10445134:T:C	7	4927	ENSG00000189043_9
chr7:11107709:AT:A	7	4926	ENSG00000189043_9
chr7:11343683:T:C	7	4925	ENSG00000189043_9
chr7:10558976:T:C	7	4924	ENSG00000189043_9
chr7:10808295:A:C	7	4923	ENSG00000189043_9
chr7:11281798:A:T	7	4922	ENSG00000189043_9
chr7:10780522:A:C	7	4921	ENSG00000189043_9
chr7:10522452:C:T	7	4920	ENSG00000189043_9
chr7:10745254:C:T	7	4919	ENSG00000189043_9
chr7:10995061:C:G	7	4918	ENSG00000189043_9
chr7:10803967:A:G	7	4917	ENSG00000189043_9
chr7:11094057:G:T	7	4916	ENSG00000189043_9
chr7:10943910:G:A	7	4915	ENSG00000189043_9
chr7:11092825:T:C	7	4914	ENSG00000189043_9
chr7:10463712:T:A	7	4913	ENSG00000189043_9
chr7:10736957:T:C	7	4912	ENSG00000189043_9
chr7:10587037:A:T	7	4911	ENSG00000189043_9
chr7:10836122:T:C	7	4910	ENSG00000189043_9
chr7:10725404:A:C	7	4909	ENSG00000189043_9
chr7:11264087:C:T	7	4908	ENSG00000189043_9
chr7:10570960:A:T	7	4907	ENSG00000189043_9
chr7:10862198:G:A	7	4906	ENSG00000189043_9
chr7:10858598:G:T	7	4905	ENSG00000189043_9
chr7:10693220:C:T	7	4904	ENSG00000189043_9
chr7:10554212:C:T	7	4903	ENSG00000189043_9
chr7:10460752:G:A	7	4902	ENSG00000189043_9
chr7:11354150:A:T	7	4901	ENSG00000189043_9
chr7:10604162:C:G	7	4900	ENSG00000189043_9
chr7:10751392:A:G	7	4899	ENSG00000189043_9
chr7:10879339:T:C	7	4898	ENSG00000189043_9
chr7:10783684:T:C	7	4897	ENSG00000189043_9
chr7:10994605:T:C	7	4896	ENSG00000189043_9
chr7:11193625:C:G	7	4895	ENSG00000189043_9
chr7:10568914:T:C	7	4894	ENSG00000189043_9
chr7:10597630:A:G	7	4893	ENSG00000189043_9
chr7:10641492:C:T	7	4892	ENSG00000189043_9
chr7:11057102:A:G	7	4891	ENSG00000189043_9
chr7:11302251:T:C	7	4890	ENSG00000189043_9
chr7:11158794:A:G	7	4889	ENSG00000189043_9
chr7:11010570:G:A	7	4888	ENSG00000189043_9
chr7:10652571:G:T	7	4887	ENSG00000189043_9
chr7:10949892:G:A	7	4886	ENSG00000189043_9
chr7:10930634:C:T	7	4885	ENSG00000189043_9
chr7:10952895:G:GAT	7	4884	ENSG00000189043_9
chr7:10567562:G:A	7	4883	ENSG00000189043_9
chr7:10629855:G:A	7	4882	ENSG00000189043_9
chr7:10812705:G:C	7	4881	ENSG00000189043_9
chr7:11026840:G:T	7	4880	ENSG00000189043_9
chr7:11304125:C:T	7	4879	ENSG00000189043_9
chr7:11028356:G:A	7	4878	ENSG00000189043_9
chr7:10596495:T:C	7	4877	ENSG00000189043_9
chr7:11165549:C:G	7	4876	ENSG00000189043_9
chr7:10940832:G:C	7	4875	ENSG00000189043_9
chr7:11086378:C:G	7	4874	ENSG00000189043_9
chr7:11006425:G:C	7	4873	ENSG00000189043_9
chr7:11007995:A:G	7	4872	ENSG00000189043_9
chr7:10995655:A:C	7	4871	ENSG00000189043_9
chr7:11337289:A:T	7	4870	ENSG00000189043_9
chr7:10527114:T:C	7	4869	ENSG00000189043_9
chr7:11432783:T:A	7	4868	ENSG00000189043_9
chr7:11047654:A:G	7	4867	ENSG00000189043_9
chr7:10581922:T:C	7	4866	ENSG00000189043_9
chr7:11346832:G:C	7	4865	ENSG00000189043_9
chr7:10998731:T:G	7	4864	ENSG00000189043_9
chr7:10993088:A:G	7	4863	ENSG00000189043_9
chr7:10781647:T:G	7	4862	ENSG00000189043_9
chr7:11287873:C:T	7	4861	ENSG00000189043_9
chr7:11059985:C:G	7	4860	ENSG00000189043_9
chr7:11066339:A:T	7	4859	ENSG00000189043_9
chr7:11381907:T:C	7	4858	ENSG00000189043_9
chr7:11000855:T:C	7	4857	ENSG00000189043_9
chr7:10701846:G:A	7	4856	ENSG00000189043_9
chr7:10692614:G:A	7	4855	ENSG00000189043_9
chr7:10527646:G:A	7	4854	ENSG00000189043_9
chr7:11307340:T:C	7	4853	ENSG00000189043_9
chr7:10945320:A:G	7	4852	ENSG00000189043_9
chr7:11024882:C:G	7	4851	ENSG00000189043_9
chr7:10601840:G:A	7	4850	ENSG00000189043_9
chr7:10566057:G:C	7	4849	ENSG00000189043_9
chr7:11333212:T:C	7	4848	ENSG00000189043_9
chr7:10691465:C:A	7	4847	ENSG00000189043_9
chr7:10748203:C:A	7	4846	ENSG00000189043_9
chr7:10958945:A:G	7	4845	ENSG00000189043_9
chr7:10641484:G:A	7	4844	ENSG00000189043_9
chr7:11135099:A:G	7	4843	ENSG00000189043_9
chr7:10844800:T:C	7	4842	ENSG00000189043_9
chr7:10772957:G:A	7	4841	ENSG00000189043_9
chr7:10746248:T:A	7	4840	ENSG00000189043_9
chr7:10683842:A:G	7	4839	ENSG00000189043_9
chr7:10510693:C:T	7	4838	ENSG00000189043_9
chr7:11049856:G:A	7	4837	ENSG00000189043_9
chr7:10530854:T:A	7	4836	ENSG00000189043_9
chr7:11281525:A:C	7	4835	ENSG00000189043_9
chr7:11290760:A:C	7	4834	ENSG00000189043_9
chr7:10963668:A:G	7	4833	ENSG00000189043_9
chr7:11111513:T:C	7	4832	ENSG00000189043_9
chr7:10785862:C:T	7	4831	ENSG00000189043_9
chr7:10449400:G:C	7	4830	ENSG00000189043_9
chr7:11300118:A:G	7	4829	ENSG00000189043_9
chr7:11383435:G:C	7	4828	ENSG00000189043_9
chr7:11085670:G:C	7	4827	ENSG00000189043_9
chr7:10476665:T:G	7	4826	ENSG00000189043_9
chr7:11186985:C:T	7	4825	ENSG00000189043_9
chr7:11131727:G:A	7	4824	ENSG00000189043_9
chr7:11346598:C:A	7	4823	ENSG00000189043_9
chr7:10517643:G:A	7	4822	ENSG00000189043_9
chr7:10589072:G:A	7	4821	ENSG00000189043_9
chr7:10609102:A:T	7	4820	ENSG00000189043_9
chr7:11317990:C:G	7	4819	ENSG00000189043_9
chr7:10533771:G:A	7	4818	ENSG00000189043_9
chr7:10618758:A:G	7	4817	ENSG00000189043_9
chr7:10796617:A:G	7	4816	ENSG00000189043_9
chr7:10595809:T:C	7	4815	ENSG00000189043_9
chr7:10830024:A:T	7	4814	ENSG00000189043_9
chr7:10612239:C:T	7	4813	ENSG00000189043_9
chr7:10580742:C:T	7	4812	ENSG00000189043_9
chr7:10969435:T:G	7	4811	ENSG00000189043_9
chr7:11295863:C:T	7	4810	ENSG00000189043_9
chr7:10445312:G:A	7	4809	ENSG00000189043_9
chr7:11415394:T:C	7	4808	ENSG00000189043_9
chr7:10498586:C:A	7	4807	ENSG00000189043_9
chr7:11026419:C:G	7	4806	ENSG00000189043_9
chr7:10807949:T:G	7	4805	ENSG00000189043_9
chr7:11438931:G:T	7	4804	ENSG00000189043_9
chr7:10448493:C:T	7	4803	ENSG00000189043_9
chr7:11287872:TC:T	7	4802	ENSG00000189043_9
chr7:11285135:C:G	7	4801	ENSG00000189043_9
chr7:11158673:A:G	7	4800	ENSG00000189043_9
chr7:11295066:G:C	7	4799	ENSG00000189043_9
chr7:11165134:A:G	7	4798	ENSG00000189043_9
chr7:10683093:G:A	7	4797	ENSG00000189043_9
chr7:10748250:G:A	7	4796	ENSG00000189043_9
chr7:10454057:C:A	7	4795	ENSG00000189043_9
chr7:11288138:G:A	7	4794	ENSG00000189043_9
chr7:10948196:A:G	7	4793	ENSG00000189043_9
chr7:11028508:C:T	7	4792	ENSG00000189043_9
chr7:11145118:C:T	7	4791	ENSG00000189043_9
chr7:11288960:A:G	7	4790	ENSG00000189043_9
chr7:10789828:G:C	7	4789	ENSG00000189043_9
chr7:11316345:C:T	7	4788	ENSG00000189043_9
chr7:10846267:T:G	7	4787	ENSG00000189043_9
chr7:10747364:C:T	7	4786	ENSG00000189043_9
chr7:11186973:T:G	7	4785	ENSG00000189043_9
chr7:11410800:A:G	7	4784	ENSG00000189043_9
chr7:11378688:C:T	7	4783	ENSG00000189043_9
chr7:10671047:C:G	7	4782	ENSG00000189043_9
chr7:10676740:T:C	7	4781	ENSG00000189043_9
chr7:11310411:T:C	7	4780	ENSG00000189043_9
chr7:11149349:T:G	7	4779	ENSG00000189043_9
chr7:10524156:G:A	7	4778	ENSG00000189043_9
chr7:10933198:C:CA	7	4777	ENSG00000189043_9
chr7:10453917:G:A	7	4776	ENSG00000189043_9
chr7:10653456:A:G	7	4775	ENSG00000189043_9
chr7:11048433:A:G	7	4774	ENSG00000189043_9
chr7:11010503:T:C	7	4773	ENSG00000189043_9
chr7:10950175:A:G	7	4772	ENSG00000189043_9
chr7:10735467:G:A	7	4771	ENSG00000189043_9
chr7:10980081:C:T	7	4770	ENSG00000189043_9
chr7:10529341:G:T	7	4769	ENSG00000189043_9
chr7:10813788:T:G	7	4768	ENSG00000189043_9
chr7:10922789:C:T	7	4767	ENSG00000189043_9
chr7:11439014:C:T	7	4766	ENSG00000189043_9
chr7:11021547:T:C	7	4765	ENSG00000189043_9
chr7:11268916:A:G	7	4764	ENSG00000189043_9
chr7:11289357:C:A	7	4763	ENSG00000189043_9
chr7:11236364:AG:A	7	4762	ENSG00000189043_9
chr7:11392298:G:A	7	4761	ENSG00000189043_9
chr7:10732462:AT:A	7	4760	ENSG00000189043_9
chr7:10690848:T:G	7	4759	ENSG00000189043_9
chr7:10853703:C:T	7	4758	ENSG00000189043_9
chr7:10886909:G:A	7	4757	ENSG00000189043_9
chr7:10747922:T:A	7	4756	ENSG00000189043_9
chr7:10669776:T:C	7	4755	ENSG00000189043_9
chr7:10696555:C:T	7	4754	ENSG00000189043_9
chr7:10933046:T:C	7	4753	ENSG00000189043_9
chr7:11361901:A:C	7	4752	ENSG00000189043_9
chr7:11025669:C:T	7	4751	ENSG00000189043_9
chr7:11056294:A:G	7	4750	ENSG00000189043_9
chr7:10901034:A:G	7	4749	ENSG00000189043_9
chr7:10935853:TCA:T	7	4748	ENSG00000189043_9
chr7:10494726:TTCATGTACGATTCC:T	7	4747	ENSG00000189043_9
chr7:10787010:G:C	7	4746	ENSG00000189043_9
chr7:11021347:C:T	7	4745	ENSG00000189043_9
chr7:10955168:G:A	7	4744	ENSG00000189043_9
chr7:11409744:ATGT:A	7	4743	ENSG00000189043_9
chr7:11322159:G:T	7	4742	ENSG00000189043_9
chr7:11179421:T:A	7	4741	ENSG00000189043_9
chr7:10440342:AT:A	7	4740	ENSG00000189043_9
chr7:11283385:G:C	7	4739	ENSG00000189043_9
chr7:10862890:A:G	7	4738	ENSG00000189043_9
chr7:10785689:C:A	7	4737	ENSG00000189043_9
chr7:10947885:T:A	7	4736	ENSG00000189043_9
chr7:11075783:T:C	7	4735	ENSG00000189043_9
chr7:11265653:A:G	7	4734	ENSG00000189043_9
chr7:11221254:G:T	7	4733	ENSG00000189043_9
chr7:10746600:T:C	7	4732	ENSG00000189043_9
chr7:11206818:A:G	7	4731	ENSG00000189043_9
chr7:10846154:C:T	7	4730	ENSG00000189043_9
chr7:10949670:A:G	7	4729	ENSG00000189043_9
chr7:11383648:A:C	7	4728	ENSG00000189043_9
chr7:10926201:C:A	7	4727	ENSG00000189043_9
chr7:10949091:T:A	7	4726	ENSG00000189043_9
chr7:10899818:A:G	7	4725	ENSG00000189043_9
chr7:11283608:T:C	7	4724	ENSG00000189043_9
chr7:11372152:G:GA	7	4723	ENSG00000189043_9
chr7:10601188:C:T	7	4722	ENSG00000189043_9
chr7:11234965:A:C	7	4721	ENSG00000189043_9
chr7:10479922:G:A	7	4720	ENSG00000189043_9
chr7:11245382:GGTCT:G	7	4719	ENSG00000189043_9
chr7:10464504:T:C	7	4718	ENSG00000189043_9
chr7:10588346:G:A	7	4717	ENSG00000189043_9
chr7:10608207:T:C	7	4716	ENSG00000189043_9
chr7:10811911:G:A	7	4715	ENSG00000189043_9
chr7:10815038:C:T	7	4714	ENSG00000189043_9
chr7:11260345:G:A	7	4713	ENSG00000189043_9
chr7:11006417:G:A	7	4712	ENSG00000189043_9
chr7:10481171:T:C	7	4711	ENSG00000189043_9
chr7:11263946:C:T	7	4710	ENSG00000189043_9
chr7:10559261:C:T	7	4709	ENSG00000189043_9
chr7:10453943:A:G	7	4708	ENSG00000189043_9
chr7:10722917:G:C	7	4707	ENSG00000189043_9
chr7:10696655:A:T	7	4706	ENSG00000189043_9
chr7:10642624:G:A	7	4705	ENSG00000189043_9
chr7:11167182:A:G	7	4704	ENSG00000189043_9
chr7:11390126:G:A	7	4703	ENSG00000189043_9
chr7:10864160:A:C	7	4702	ENSG00000189043_9
chr7:11013318:C:T	7	4701	ENSG00000189043_9
chr7:11102767:C:CT	7	4700	ENSG00000189043_9
chr7:11038386:G:A	7	4699	ENSG00000189043_9
chr7:10501463:CA:C	7	4698	ENSG00000189043_9
chr7:10816065:A:T	7	4697	ENSG00000189043_9
chr7:10691464:G:A	7	4696	ENSG00000189043_9
chr7:11282128:G:A	7	4695	ENSG00000189043_9
chr7:11345948:C:A	7	4694	ENSG00000189043_9
chr7:11285814:T:A	7	4693	ENSG00000189043_9
chr7:10880129:T:C	7	4692	ENSG00000189043_9
chr7:10636972:C:T	7	4691	ENSG00000189043_9
chr7:10949066:C:T	7	4690	ENSG00000189043_9
chr7:10664909:A:T	7	4689	ENSG00000189043_9
chr7:11000113:G:A	7	4688	ENSG00000189043_9
chr7:11220889:G:T	7	4687	ENSG00000189043_9
chr7:11122765:A:T	7	4686	ENSG00000189043_9
chr7:11217495:G:T	7	4685	ENSG00000189043_9
chr7:10999969:G:A	7	4684	ENSG00000189043_9
chr7:11077768:A:G	7	4683	ENSG00000189043_9
chr7:10444043:G:A	7	4682	ENSG00000189043_9
chr7:11355224:G:A	7	4681	ENSG00000189043_9
chr7:11084253:CAGAT:C	7	4680	ENSG00000189043_9
chr7:10940070:G:A	7	4679	ENSG00000189043_9
chr7:11412480:TA:T	7	4678	ENSG00000189043_9
chr7:11016557:G:A	7	4677	ENSG00000189043_9
chr7:11362901:C:G	7	4676	ENSG00000189043_9
chr7:11399935:G:A	7	4675	ENSG00000189043_9
chr7:10927864:C:G	7	4674	ENSG00000189043_9
chr7:11287470:C:G	7	4673	ENSG00000189043_9
chr7:10947752:T:C	7	4672	ENSG00000189043_9
chr7:10649193:C:T	7	4671	ENSG00000189043_9
chr7:10660782:G:A	7	4670	ENSG00000189043_9
chr7:10795198:A:G	7	4669	ENSG00000189043_9
chr7:10926910:A:G	7	4668	ENSG00000189043_9
chr7:10583678:A:G	7	4667	ENSG00000189043_9
chr7:10960325:C:T	7	4666	ENSG00000189043_9
chr7:10522614:G:T	7	4665	ENSG00000189043_9
chr7:11003316:T:C	7	4664	ENSG00000189043_9
chr7:11145136:T:TA	7	4663	ENSG00000189043_9
chr7:11371156:C:T	7	4662	ENSG00000189043_9
chr7:10765487:A:G	7	4661	ENSG00000189043_9
chr7:11023449:C:T	7	4660	ENSG00000189043_9
chr7:10961135:A:G	7	4659	ENSG00000189043_9
chr7:10852879:C:G	7	4658	ENSG00000189043_9
chr7:11024478:A:G	7	4657	ENSG00000189043_9
chr7:10608647:C:T	7	4656	ENSG00000189043_9
chr7:10634766:T:C	7	4655	ENSG00000189043_9
chr7:11299790:T:C	7	4654	ENSG00000189043_9
chr7:10957820:T:C	7	4653	ENSG00000189043_9
chr7:10451931:G:A	7	4652	ENSG00000189043_9
chr7:10902720:T:C	7	4651	ENSG00000189043_9
chr7:10962869:G:C	7	4650	ENSG00000189043_9
chr7:10933051:G:C	7	4649	ENSG00000189043_9
chr7:11196621:C:A	7	4648	ENSG00000189043_9
chr7:11374344:A:G	7	4647	ENSG00000189043_9
chr7:11100063:A:G	7	4646	ENSG00000189043_9
chr7:10503289:C:T	7	4645	ENSG00000189043_9
chr7:10978053:G:T	7	4644	ENSG00000189043_9
chr7:10510048:T:C	7	4643	ENSG00000189043_9
chr7:10849534:C:T	7	4642	ENSG00000189043_9
chr7:10452218:G:A	7	4641	ENSG00000189043_9
chr7:11391583:C:T	7	4640	ENSG00000189043_9
chr7:10533200:G:A	7	4639	ENSG00000189043_9
chr7:10533357:G:C	7	4638	ENSG00000189043_9
chr7:10585517:G:C	7	4637	ENSG00000189043_9
chr7:10510680:G:C	7	4636	ENSG00000189043_9
chr7:10669833:T:C	7	4635	ENSG00000189043_9
chr7:10745773:T:A	7	4634	ENSG00000189043_9
chr7:10943468:G:A	7	4633	ENSG00000189043_9
chr7:10662118:T:G	7	4632	ENSG00000189043_9
chr7:10917894:A:C	7	4631	ENSG00000189043_9
chr7:10771460:C:T	7	4630	ENSG00000189043_9
chr7:10591432:GA:G	7	4629	ENSG00000189043_9
chr7:11187464:A:G	7	4628	ENSG00000189043_9
chr7:11277145:T:C	7	4627	ENSG00000189043_9
chr7:11294446:G:C	7	4626	ENSG00000189043_9
chr7:10675624:C:T	7	4625	ENSG00000189043_9
chr7:10981663:G:A	7	4624	ENSG00000189043_9
chr7:11155954:T:C	7	4623	ENSG00000189043_9
chr7:11426232:T:C	7	4622	ENSG00000189043_9
chr7:10526863:G:A	7	4621	ENSG00000189043_9
chr7:11204301:G:A	7	4620	ENSG00000189043_9
chr7:11302621:G:C	7	4619	ENSG00000189043_9
chr7:10990465:C:T	7	4618	ENSG00000189043_9
chr7:11325816:G:T	7	4617	ENSG00000189043_9
chr7:11289925:C:A	7	4616	ENSG00000189043_9
chr7:10733409:T:A	7	4615	ENSG00000189043_9
chr7:11346953:C:A	7	4614	ENSG00000189043_9
chr7:10735613:T:C	7	4613	ENSG00000189043_9
chr7:11075375:G:A	7	4612	ENSG00000189043_9
chr7:11425255:T:G	7	4611	ENSG00000189043_9
chr7:11061730:A:T	7	4610	ENSG00000189043_9
chr7:10460356:G:C	7	4609	ENSG00000189043_9
chr7:11081295:T:C	7	4608	ENSG00000189043_9
chr7:11252047:A:AT	7	4607	ENSG00000189043_9
chr7:11320748:A:G	7	4606	ENSG00000189043_9
chr7:10731820:C:T	7	4605	ENSG00000189043_9
chr7:11400384:G:A	7	4604	ENSG00000189043_9
chr7:10592491:A:C	7	4603	ENSG00000189043_9
chr7:11361481:G:A	7	4602	ENSG00000189043_9
chr7:11283940:G:A	7	4601	ENSG00000189043_9
chr7:10479321:G:A	7	4600	ENSG00000189043_9
chr7:10665459:G:A	7	4599	ENSG00000189043_9
chr7:11274586:G:C	7	4598	ENSG00000189043_9
chr7:11274572:T:C	7	4597	ENSG00000189043_9
chr7:11286191:G:C	7	4596	ENSG00000189043_9
chr7:10474551:C:G	7	4595	ENSG00000189043_9
chr7:10801414:T:C	7	4594	ENSG00000189043_9
chr7:11392260:T:TG	7	4593	ENSG00000189043_9
chr7:10442340:T:G	7	4592	ENSG00000189043_9
chr7:11381994:C:G	7	4591	ENSG00000189043_9
chr7:10811923:C:T	7	4590	ENSG00000189043_9
chr7:10568252:G:A	7	4589	ENSG00000189043_9
chr7:11283262:A:C	7	4588	ENSG00000189043_9
chr7:10675857:T:C	7	4587	ENSG00000189043_9
chr7:10726502:C:T	7	4586	ENSG00000189043_9
chr7:10708866:G:T	7	4585	ENSG00000189043_9
chr7:11415227:C:G	7	4584	ENSG00000189043_9
chr7:10457328:C:T	7	4583	ENSG00000189043_9
chr7:11319659:A:T	7	4582	ENSG00000189043_9
chr7:10808269:T:G	7	4581	ENSG00000189043_9
chr7:10653264:GCTAA:G	7	4580	ENSG00000189043_9
chr7:11315498:C:G	7	4579	ENSG00000189043_9
chr7:11423216:A:G	7	4578	ENSG00000189043_9
chr7:10818404:C:A	7	4577	ENSG00000189043_9
chr7:11382083:T:G	7	4576	ENSG00000189043_9
chr7:11183656:C:A	7	4575	ENSG00000189043_9
chr7:10602145:G:T	7	4574	ENSG00000189043_9
chr7:10801559:G:T	7	4573	ENSG00000189043_9
chr7:10690046:C:T	7	4572	ENSG00000189043_9
chr7:11319034:A:G	7	4571	ENSG00000189043_9
chr7:11075482:GAA:G	7	4570	ENSG00000189043_9
chr7:10969932:A:G	7	4569	ENSG00000189043_9
chr7:10907225:G:A	7	4568	ENSG00000189043_9
chr7:10818771:T:C	7	4567	ENSG00000189043_9
chr7:11179156:G:A	7	4566	ENSG00000189043_9
chr7:11295150:A:G	7	4565	ENSG00000189043_9
chr7:10713761:T:C	7	4564	ENSG00000189043_9
chr7:10787572:G:T	7	4563	ENSG00000189043_9
chr7:11295011:C:T	7	4562	ENSG00000189043_9
chr7:11178894:T:C	7	4561	ENSG00000189043_9
chr7:11260520:C:G	7	4560	ENSG00000189043_9
chr7:11259997:C:A	7	4559	ENSG00000189043_9
chr7:10806844:TA:T	7	4558	ENSG00000189043_9
chr7:10733667:T:C	7	4557	ENSG00000189043_9
chr7:11182856:A:C	7	4556	ENSG00000189043_9
chr7:11184203:G:C	7	4555	ENSG00000189043_9
chr7:10713076:A:T	7	4554	ENSG00000189043_9
chr7:10596882:C:T	7	4553	ENSG00000189043_9
chr7:10905724:C:T	7	4552	ENSG00000189043_9
chr7:11148106:G:C	7	4551	ENSG00000189043_9
chr7:11032366:G:T	7	4550	ENSG00000189043_9
chr7:10478879:G:GA	7	4549	ENSG00000189043_9
chr7:10964914:A:G	7	4548	ENSG00000189043_9
chr7:11397477:A:G	7	4547	ENSG00000189043_9
chr7:11422852:C:T	7	4546	ENSG00000189043_9
chr7:10568265:G:A	7	4545	ENSG00000189043_9
chr7:11017254:G:A	7	4544	ENSG00000189043_9
chr7:10500128:C:T	7	4543	ENSG00000189043_9
chr7:10777376:C:G	7	4542	ENSG00000189043_9
chr7:11232759:G:A	7	4541	ENSG00000189043_9
chr7:11142046:G:T	7	4540	ENSG00000189043_9
chr7:10459636:T:A	7	4539	ENSG00000189043_9
chr7:11254698:G:A	7	4538	ENSG00000189043_9
chr7:10927478:T:C	7	4537	ENSG00000189043_9
chr7:10729925:C:G	7	4536	ENSG00000189043_9
chr7:10935030:G:A	7	4535	ENSG00000189043_9
chr7:11011015:A:G	7	4534	ENSG00000189043_9
chr7:10808333:G:A	7	4533	ENSG00000189043_9
chr7:11266804:C:T	7	4532	ENSG00000189043_9
chr7:11334752:T:C	7	4531	ENSG00000189043_9
chr7:11055227:C:G	7	4530	ENSG00000189043_9
chr7:11124594:G:GT	7	4529	ENSG00000189043_9
chr7:10753301:G:A	7	4528	ENSG00000189043_9
chr7:10919022:T:TC	7	4527	ENSG00000189043_9
chr7:11303219:C:A	7	4526	ENSG00000189043_9
chr7:10751428:C:G	7	4525	ENSG00000189043_9
chr7:11186900:G:A	7	4524	ENSG00000189043_9
chr7:11318948:T:A	7	4523	ENSG00000189043_9
chr7:10731843:A:G	7	4522	ENSG00000189043_9
chr7:10666531:A:G	7	4521	ENSG00000189043_9
chr7:10484470:C:T	7	4520	ENSG00000189043_9
chr7:11059240:G:A	7	4519	ENSG00000189043_9
chr7:10551680:T:C	7	4518	ENSG00000189043_9
chr7:10544867:A:G	7	4517	ENSG00000189043_9
chr7:10958069:C:G	7	4516	ENSG00000189043_9
chr7:11093215:G:A	7	4515	ENSG00000189043_9
chr7:10540448:A:G	7	4514	ENSG00000189043_9
chr7:10562223:T:C	7	4513	ENSG00000189043_9
chr7:11273466:A:G	7	4512	ENSG00000189043_9
chr7:10745578:A:G	7	4511	ENSG00000189043_9
chr7:11185980:T:C	7	4510	ENSG00000189043_9
chr7:10901763:T:C	7	4509	ENSG00000189043_9
chr7:11427476:C:T	7	4508	ENSG00000189043_9
chr7:10532334:T:C	7	4507	ENSG00000189043_9
chr7:10810304:T:C	7	4506	ENSG00000189043_9
chr7:10563677:T:C	7	4505	ENSG00000189043_9
chr7:11172517:G:A	7	4504	ENSG00000189043_9
chr7:10995352:G:A	7	4503	ENSG00000189043_9
chr7:11026512:A:T	7	4502	ENSG00000189043_9
chr7:11096157:G:A	7	4501	ENSG00000189043_9
chr7:11344616:T:C	7	4500	ENSG00000189043_9
chr7:10976153:T:C	7	4499	ENSG00000189043_9
chr7:11151966:A:G	7	4498	ENSG00000189043_9
chr7:10653764:T:C	7	4497	ENSG00000189043_9
chr7:10799893:C:A	7	4496	ENSG00000189043_9
chr7:11242026:G:C	7	4495	ENSG00000189043_9
chr7:11151313:T:G	7	4494	ENSG00000189043_9
chr7:11115041:C:T	7	4493	ENSG00000189043_9
chr7:10957101:A:G	7	4492	ENSG00000189043_9
chr7:10748657:C:T	7	4491	ENSG00000189043_9
chr7:10674732:A:G	7	4490	ENSG00000189043_9
chr7:10655916:C:CA	7	4489	ENSG00000189043_9
chr7:11397736:G:T	7	4488	ENSG00000189043_9
chr7:11396098:T:TGAG	7	4487	ENSG00000189043_9
chr7:10921300:G:C	7	4486	ENSG00000189043_9
chr7:11010271:C:T	7	4485	ENSG00000189043_9
chr7:11054292:A:AT	7	4484	ENSG00000189043_9
chr7:10731445:C:T	7	4483	ENSG00000189043_9
chr7:11174145:C:T	7	4482	ENSG00000189043_9
chr7:11130031:A:T	7	4481	ENSG00000189043_9
chr7:10886871:A:C	7	4480	ENSG00000189043_9
chr7:11076718:C:G	7	4479	ENSG00000189043_9
chr7:10595210:T:C	7	4478	ENSG00000189043_9
chr7:11161900:G:A	7	4477	ENSG00000189043_9
chr7:10750096:C:A	7	4476	ENSG00000189043_9
chr7:11285366:C:A	7	4475	ENSG00000189043_9
chr7:10703320:C:A	7	4474	ENSG00000189043_9
chr7:11363986:A:G	7	4473	ENSG00000189043_9
chr7:11297197:A:G	7	4472	ENSG00000189043_9
chr7:11283319:T:C	7	4471	ENSG00000189043_9
chr7:11284124:C:T	7	4470	ENSG00000189043_9
chr7:10619796:G:A	7	4469	ENSG00000189043_9
chr7:10570190:C:G	7	4468	ENSG00000189043_9
chr7:11398657:A:G	7	4467	ENSG00000189043_9
chr7:11038871:A:G	7	4466	ENSG00000189043_9
chr7:10459791:T:A	7	4465	ENSG00000189043_9
chr7:11325293:A:G	7	4464	ENSG00000189043_9
chr7:10453081:G:A	7	4463	ENSG00000189043_9
chr7:11273876:G:C	7	4462	ENSG00000189043_9
chr7:10715134:G:A	7	4461	ENSG00000189043_9
chr7:11221362:G:A	7	4460	ENSG00000189043_9
chr7:11370831:T:C	7	4459	ENSG00000189043_9
chr7:10900469:T:C	7	4458	ENSG00000189043_9
chr7:10639623:C:T	7	4457	ENSG00000189043_9
chr7:10979555:T:C	7	4456	ENSG00000189043_9
chr7:10662060:C:CA	7	4455	ENSG00000189043_9
chr7:11374111:A:G	7	4454	ENSG00000189043_9
chr7:10691701:T:G	7	4453	ENSG00000189043_9
chr7:11292991:C:T	7	4452	ENSG00000189043_9
chr7:11112277:A:G	7	4451	ENSG00000189043_9
chr7:10491928:C:T	7	4450	ENSG00000189043_9
chr7:10654735:C:G	7	4449	ENSG00000189043_9
chr7:10995873:G:A	7	4448	ENSG00000189043_9
chr7:10589010:G:T	7	4447	ENSG00000189043_9
chr7:11047994:T:C	7	4446	ENSG00000189043_9
chr7:10757874:G:A	7	4445	ENSG00000189043_9
chr7:11175009:C:T	7	4444	ENSG00000189043_9
chr7:10588677:AG:A	7	4443	ENSG00000189043_9
chr7:10451975:G:A	7	4442	ENSG00000189043_9
chr7:10917641:G:C	7	4441	ENSG00000189043_9
chr7:11352882:A:G	7	4440	ENSG00000189043_9
chr7:11141113:G:A	7	4439	ENSG00000189043_9
chr7:11208998:G:A	7	4438	ENSG00000189043_9
chr7:11216602:G:A	7	4437	ENSG00000189043_9
chr7:11174122:T:A	7	4436	ENSG00000189043_9
chr7:10854424:G:A	7	4435	ENSG00000189043_9
chr7:10943701:A:G	7	4434	ENSG00000189043_9
chr7:11018001:C:T	7	4433	ENSG00000189043_9
chr7:11151887:T:C	7	4432	ENSG00000189043_9
chr7:10652225:A:C	7	4431	ENSG00000189043_9
chr7:11384342:C:A	7	4430	ENSG00000189043_9
chr7:10685893:C:A	7	4429	ENSG00000189043_9
chr7:11367760:T:G	7	4428	ENSG00000189043_9
chr7:11074683:T:C	7	4427	ENSG00000189043_9
chr7:11395932:TAACA:T	7	4426	ENSG00000189043_9
chr7:11244053:T:C	7	4425	ENSG00000189043_9
chr7:11051853:A:G	7	4424	ENSG00000189043_9
chr7:10526903:C:G	7	4423	ENSG00000189043_9
chr7:10719160:G:A	7	4422	ENSG00000189043_9
chr7:11285407:C:T	7	4421	ENSG00000189043_9
chr7:11152173:T:C	7	4420	ENSG00000189043_9
chr7:11080574:C:T	7	4419	ENSG00000189043_9
chr7:10487985:G:A	7	4418	ENSG00000189043_9
chr7:11112743:C:A	7	4417	ENSG00000189043_9
chr7:10961902:C:A	7	4416	ENSG00000189043_9
chr7:11411809:T:A	7	4415	ENSG00000189043_9
chr7:10821511:C:G	7	4414	ENSG00000189043_9
chr7:10867666:CTT:C	7	4413	ENSG00000189043_9
chr7:10980508:G:T	7	4412	ENSG00000189043_9
chr7:11002302:G:A	7	4411	ENSG00000189043_9
chr7:11331904:G:A	7	4410	ENSG00000189043_9
chr7:11305447:G:A	7	4409	ENSG00000189043_9
chr7:10693556:T:C	7	4408	ENSG00000189043_9
chr7:10982933:C:G	7	4407	ENSG00000189043_9
chr7:10990156:G:A	7	4406	ENSG00000189043_9
chr7:11156507:C:G	7	4405	ENSG00000189043_9
chr7:10777214:A:G	7	4404	ENSG00000189043_9
chr7:10822828:G:A	7	4403	ENSG00000189043_9
chr7:11387719:G:A	7	4402	ENSG00000189043_9
chr7:11322346:A:C	7	4401	ENSG00000189043_9
chr7:10496236:G:A	7	4400	ENSG00000189043_9
chr7:10680236:T:A	7	4399	ENSG00000189043_9
chr7:11271471:G:A	7	4398	ENSG00000189043_9
chr7:11283611:T:C	7	4397	ENSG00000189043_9
chr7:10690665:C:T	7	4396	ENSG00000189043_9
chr7:11430235:A:C	7	4395	ENSG00000189043_9
chr7:11435674:A:G	7	4394	ENSG00000189043_9
chr7:10571476:G:A	7	4393	ENSG00000189043_9
chr7:11282608:A:T	7	4392	ENSG00000189043_9
chr7:11331085:T:C	7	4391	ENSG00000189043_9
chr7:10691842:G:A	7	4390	ENSG00000189043_9
chr7:10522852:T:G	7	4389	ENSG00000189043_9
chr7:10497229:T:G	7	4388	ENSG00000189043_9
chr7:10699320:G:A	7	4387	ENSG00000189043_9
chr7:10969001:T:G	7	4386	ENSG00000189043_9
chr7:10859082:C:T	7	4385	ENSG00000189043_9
chr7:11413849:G:A	7	4384	ENSG00000189043_9
chr7:10483292:G:A	7	4383	ENSG00000189043_9
chr7:10854404:C:T	7	4382	ENSG00000189043_9
chr7:11301308:G:A	7	4381	ENSG00000189043_9
chr7:11357745:T:A	7	4380	ENSG00000189043_9
chr7:10557410:T:C	7	4379	ENSG00000189043_9
chr7:11074660:A:T	7	4378	ENSG00000189043_9
chr7:10864686:T:C	7	4377	ENSG00000189043_9
chr7:10931944:T:C	7	4376	ENSG00000189043_9
chr7:10951464:T:A	7	4375	ENSG00000189043_9
chr7:11325901:G:A	7	4374	ENSG00000189043_9
chr7:11342943:A:G	7	4373	ENSG00000189043_9
chr7:11287242:C:G	7	4372	ENSG00000189043_9
chr7:11416538:A:G	7	4371	ENSG00000189043_9
chr7:10620356:A:G	7	4370	ENSG00000189043_9
chr7:10749135:A:G	7	4369	ENSG00000189043_9
chr7:11438092:G:A	7	4368	ENSG00000189043_9
chr7:11092213:T:C	7	4367	ENSG00000189043_9
chr7:10924906:A:T	7	4366	ENSG00000189043_9
chr7:10455402:C:T	7	4365	ENSG00000189043_9
chr7:10987892:TG:T	7	4364	ENSG00000189043_9
chr7:11182331:T:G	7	4363	ENSG00000189043_9
chr7:10841227:A:T	7	4362	ENSG00000189043_9
chr7:10445706:G:A	7	4361	ENSG00000189043_9
chr7:10457484:A:C	7	4360	ENSG00000189043_9
chr7:10680495:A:AT	7	4359	ENSG00000189043_9
chr7:11013049:T:C	7	4358	ENSG00000189043_9
chr7:11252748:T:C	7	4357	ENSG00000189043_9
chr7:10453930:C:T	7	4356	ENSG00000189043_9
chr7:11337157:C:CT	7	4355	ENSG00000189043_9
chr7:11173272:T:C	7	4354	ENSG00000189043_9
chr7:10806753:T:C	7	4353	ENSG00000189043_9
chr7:10525320:G:A	7	4352	ENSG00000189043_9
chr7:11057397:C:T	7	4351	ENSG00000189043_9
chr7:10743757:C:T	7	4350	ENSG00000189043_9
chr7:11053491:C:T	7	4349	ENSG00000189043_9
chr7:10621732:A:G	7	4348	ENSG00000189043_9
chr7:10840758:G:A	7	4347	ENSG00000189043_9
chr7:10656456:CCT:C	7	4346	ENSG00000189043_9
chr7:11233320:T:A	7	4345	ENSG00000189043_9
chr7:11210448:A:G	7	4344	ENSG00000189043_9
chr7:11258303:A:G	7	4343	ENSG00000189043_9
chr7:10532997:A:G	7	4342	ENSG00000189043_9
chr7:11013019:T:A	7	4341	ENSG00000189043_9
chr7:11233392:G:A	7	4340	ENSG00000189043_9
chr7:11010253:T:C	7	4339	ENSG00000189043_9
chr7:11260425:T:A	7	4338	ENSG00000189043_9
chr7:10564021:G:A	7	4337	ENSG00000189043_9
chr7:10453381:C:T	7	4336	ENSG00000189043_9
chr7:10807376:G:A	7	4335	ENSG00000189043_9
chr7:10948164:G:T	7	4334	ENSG00000189043_9
chr7:11111747:A:G	7	4333	ENSG00000189043_9
chr7:11196753:C:T	7	4332	ENSG00000189043_9
chr7:11132057:A:G	7	4331	ENSG00000189043_9
chr7:10605218:A:G	7	4330	ENSG00000189043_9
chr7:11260904:A:T	7	4329	ENSG00000189043_9
chr7:10715316:T:C	7	4328	ENSG00000189043_9
chr7:11326659:T:C	7	4327	ENSG00000189043_9
chr7:10494802:G:C	7	4326	ENSG00000189043_9
chr7:10528318:C:A	7	4325	ENSG00000189043_9
chr7:11221913:T:C	7	4324	ENSG00000189043_9
chr7:11396357:A:G	7	4323	ENSG00000189043_9
chr7:10910750:T:C	7	4322	ENSG00000189043_9
chr7:10787542:G:A	7	4321	ENSG00000189043_9
chr7:11338401:G:T	7	4320	ENSG00000189043_9
chr7:11243277:G:C	7	4319	ENSG00000189043_9
chr7:10825686:T:C	7	4318	ENSG00000189043_9
chr7:10459223:C:A	7	4317	ENSG00000189043_9
chr7:11403830:T:C	7	4316	ENSG00000189043_9
chr7:11255121:A:C	7	4315	ENSG00000189043_9
chr7:11359433:C:A	7	4314	ENSG00000189043_9
chr7:10929578:A:G	7	4313	ENSG00000189043_9
chr7:10831171:T:G	7	4312	ENSG00000189043_9
chr7:10802726:C:A	7	4311	ENSG00000189043_9
chr7:11056598:A:C	7	4310	ENSG00000189043_9
chr7:10770991:C:T	7	4309	ENSG00000189043_9
chr7:11327640:C:G	7	4308	ENSG00000189043_9
chr7:11288219:A:G	7	4307	ENSG00000189043_9
chr7:11108337:G:T	7	4306	ENSG00000189043_9
chr7:10565733:A:T	7	4305	ENSG00000189043_9
chr7:10446251:T:C	7	4304	ENSG00000189043_9
chr7:11408546:G:A	7	4303	ENSG00000189043_9
chr7:11178387:A:C	7	4302	ENSG00000189043_9
chr7:11059274:A:G	7	4301	ENSG00000189043_9
chr7:10795685:A:T	7	4300	ENSG00000189043_9
chr7:11407142:A:G	7	4299	ENSG00000189043_9
chr7:10832111:C:G	7	4298	ENSG00000189043_9
chr7:10768136:C:G	7	4297	ENSG00000189043_9
chr7:11072916:G:A	7	4296	ENSG00000189043_9
chr7:11088354:C:A	7	4295	ENSG00000189043_9
chr7:11074856:C:G	7	4294	ENSG00000189043_9
chr7:11433197:T:C	7	4293	ENSG00000189043_9
chr7:10775518:T:C	7	4292	ENSG00000189043_9
chr7:11297375:A:C	7	4291	ENSG00000189043_9
chr7:10621585:A:G	7	4290	ENSG00000189043_9
chr7:11151900:C:T	7	4289	ENSG00000189043_9
chr7:11385582:TTAA:T	7	4288	ENSG00000189043_9
chr7:10439563:CACTA:C	7	4287	ENSG00000189043_9
chr7:10773994:T:C	7	4286	ENSG00000189043_9
chr7:10939016:T:A	7	4285	ENSG00000189043_9
chr7:10780612:T:C	7	4284	ENSG00000189043_9
chr7:10458072:T:C	7	4283	ENSG00000189043_9
chr7:11331120:T:C	7	4282	ENSG00000189043_9
chr7:10809598:G:A	7	4281	ENSG00000189043_9
chr7:11167046:T:G	7	4280	ENSG00000189043_9
chr7:10569500:GA:G	7	4279	ENSG00000189043_9
chr7:10777593:C:T	7	4278	ENSG00000189043_9
chr7:10561881:T:C	7	4277	ENSG00000189043_9
chr7:10658166:T:C	7	4276	ENSG00000189043_9
chr7:10712083:T:C	7	4275	ENSG00000189043_9
chr7:10446221:A:G	7	4274	ENSG00000189043_9
chr7:10734938:T:C	7	4273	ENSG00000189043_9
chr7:10779424:C:T	7	4272	ENSG00000189043_9
chr7:10803179:T:C	7	4271	ENSG00000189043_9
chr7:11173793:TG:T	7	4270	ENSG00000189043_9
chr7:10727975:C:T	7	4269	ENSG00000189043_9
chr7:10766831:T:C	7	4268	ENSG00000189043_9
chr7:10448529:G:A	7	4267	ENSG00000189043_9
chr7:11422648:G:C	7	4266	ENSG00000189043_9
chr7:10817849:A:G	7	4265	ENSG00000189043_9
chr7:10811952:C:G	7	4264	ENSG00000189043_9
chr7:11417959:C:T	7	4263	ENSG00000189043_9
chr7:11310580:G:C	7	4262	ENSG00000189043_9
chr7:11252824:G:C	7	4261	ENSG00000189043_9
chr7:11326379:C:T	7	4260	ENSG00000189043_9
chr7:10633135:A:C	7	4259	ENSG00000189043_9
chr7:11059501:T:C	7	4258	ENSG00000189043_9
chr7:11283376:G:C	7	4257	ENSG00000189043_9
chr7:10736393:C:G	7	4256	ENSG00000189043_9
chr7:11416078:G:T	7	4255	ENSG00000189043_9
chr7:11342044:T:C	7	4254	ENSG00000189043_9
chr7:10779906:A:G	7	4253	ENSG00000189043_9
chr7:10946564:T:C	7	4252	ENSG00000189043_9
chr7:11433762:T:C	7	4251	ENSG00000189043_9
chr7:11318790:A:T	7	4250	ENSG00000189043_9
chr7:11393058:C:T	7	4249	ENSG00000189043_9
chr7:11023542:G:A	7	4248	ENSG00000189043_9
chr7:10802485:A:G	7	4247	ENSG00000189043_9
chr7:11314310:G:T	7	4246	ENSG00000189043_9
chr7:11156493:G:A	7	4245	ENSG00000189043_9
chr7:10676183:T:C	7	4244	ENSG00000189043_9
chr7:10473834:C:G	7	4243	ENSG00000189043_9
chr7:10568867:C:T	7	4242	ENSG00000189043_9
chr7:11005833:A:G	7	4241	ENSG00000189043_9
chr7:10969812:G:A	7	4240	ENSG00000189043_9
chr7:11170246:C:T	7	4239	ENSG00000189043_9
chr7:10800179:C:T	7	4238	ENSG00000189043_9
chr7:10874719:G:C	7	4237	ENSG00000189043_9
chr7:11030404:A:G	7	4236	ENSG00000189043_9
chr7:11004851:C:G	7	4235	ENSG00000189043_9
chr7:11171742:CTTTA:C	7	4234	ENSG00000189043_9
chr7:10644818:G:C	7	4233	ENSG00000189043_9
chr7:11183565:G:A	7	4232	ENSG00000189043_9
chr7:10760434:G:A	7	4231	ENSG00000189043_9
chr7:10804176:A:G	7	4230	ENSG00000189043_9
chr7:11028840:G:A	7	4229	ENSG00000189043_9
chr7:11423823:G:A	7	4228	ENSG00000189043_9
chr7:10651948:A:G	7	4227	ENSG00000189043_9
chr7:10766270:C:G	7	4226	ENSG00000189043_9
chr7:11203463:C:T	7	4225	ENSG00000189043_9
chr7:11006985:G:A	7	4224	ENSG00000189043_9
chr7:10819421:T:C	7	4223	ENSG00000189043_9
chr7:10493475:A:T	7	4222	ENSG00000189043_9
chr7:10819568:G:T	7	4221	ENSG00000189043_9
chr7:11060157:G:C	7	4220	ENSG00000189043_9
chr7:10754736:A:G	7	4219	ENSG00000189043_9
chr7:10789099:T:C	7	4218	ENSG00000189043_9
chr7:11426539:G:A	7	4217	ENSG00000189043_9
chr7:11264820:G:A	7	4216	ENSG00000189043_9
chr7:10553038:T:G	7	4215	ENSG00000189043_9
chr7:10694864:C:T	7	4214	ENSG00000189043_9
chr7:10969296:A:T	7	4213	ENSG00000189043_9
chr7:10723482:T:G	7	4212	ENSG00000189043_9
chr7:11415974:G:C	7	4211	ENSG00000189043_9
chr7:11327767:C:G	7	4210	ENSG00000189043_9
chr7:11431750:A:G	7	4209	ENSG00000189043_9
chr7:11202409:G:T	7	4208	ENSG00000189043_9
chr7:10523463:G:C	7	4207	ENSG00000189043_9
chr7:11201849:A:T	7	4206	ENSG00000189043_9
chr7:11011734:T:C	7	4205	ENSG00000189043_9
chr7:10469555:C:A	7	4204	ENSG00000189043_9
chr7:10476378:T:A	7	4203	ENSG00000189043_9
chr7:11237412:T:G	7	4202	ENSG00000189043_9
chr7:10665931:G:A	7	4201	ENSG00000189043_9
chr7:10586982:T:C	7	4200	ENSG00000189043_9
chr7:10480755:T:C	7	4199	ENSG00000189043_9
chr7:10808878:G:T	7	4198	ENSG00000189043_9
chr7:11415018:C:T	7	4197	ENSG00000189043_9
chr7:10653041:T:C	7	4196	ENSG00000189043_9
chr7:11068307:A:G	7	4195	ENSG00000189043_9
chr7:11160865:T:A	7	4194	ENSG00000189043_9
chr7:11235295:C:T	7	4193	ENSG00000189043_9
chr7:10914559:ATAAAT:A	7	4192	ENSG00000189043_9
chr7:11155055:T:A	7	4191	ENSG00000189043_9
chr7:11185792:C:T	7	4190	ENSG00000189043_9
chr7:11003703:C:G	7	4189	ENSG00000189043_9
chr7:10623519:C:T	7	4188	ENSG00000189043_9
chr7:10563109:G:A	7	4187	ENSG00000189043_9
chr7:10740141:G:A	7	4186	ENSG00000189043_9
chr7:10482924:C:T	7	4185	ENSG00000189043_9
chr7:10806580:T:C	7	4184	ENSG00000189043_9
chr7:11281280:G:T	7	4183	ENSG00000189043_9
chr7:10445182:A:C	7	4182	ENSG00000189043_9
chr7:11344535:T:G	7	4181	ENSG00000189043_9
chr7:10802322:C:T	7	4180	ENSG00000189043_9
chr7:10522724:G:A	7	4179	ENSG00000189043_9
chr7:11282519:C:T	7	4178	ENSG00000189043_9
chr7:10668462:C:T	7	4177	ENSG00000189043_9
chr7:10454728:A:C	7	4176	ENSG00000189043_9
chr7:10803348:T:G	7	4175	ENSG00000189043_9
chr7:10472147:G:C	7	4174	ENSG00000189043_9
chr7:11064326:T:C	7	4173	ENSG00000189043_9
chr7:10745775:C:A	7	4172	ENSG00000189043_9
chr7:11277116:T:G	7	4171	ENSG00000189043_9
chr7:10704331:G:A	7	4170	ENSG00000189043_9
chr7:11178563:G:C	7	4169	ENSG00000189043_9
chr7:11353575:AC:A	7	4168	ENSG00000189043_9
chr7:11364013:A:G	7	4167	ENSG00000189043_9
chr7:10811924:G:A	7	4166	ENSG00000189043_9
chr7:11415221:G:C	7	4165	ENSG00000189043_9
chr7:10939809:C:T	7	4164	ENSG00000189043_9
chr7:10860346:A:G	7	4163	ENSG00000189043_9
chr7:11178111:T:G	7	4162	ENSG00000189043_9
chr7:11346632:A:C	7	4161	ENSG00000189043_9
chr7:11105230:T:C	7	4160	ENSG00000189043_9
chr7:11340540:CT:C	7	4159	ENSG00000189043_9
chr7:11366747:G:C	7	4158	ENSG00000189043_9
chr7:10858071:C:T	7	4157	ENSG00000189043_9
chr7:10830909:A:T	7	4156	ENSG00000189043_9
chr7:10594876:T:C	7	4155	ENSG00000189043_9
chr7:10670113:T:A	7	4154	ENSG00000189043_9
chr7:10558779:G:T	7	4153	ENSG00000189043_9
chr7:11159932:A:C	7	4152	ENSG00000189043_9
chr7:11199350:T:C	7	4151	ENSG00000189043_9
chr7:11369197:A:ATAAC	7	4150	ENSG00000189043_9
chr7:11176935:C:G	7	4149	ENSG00000189043_9
chr7:10446718:T:A	7	4148	ENSG00000189043_9
chr7:10996099:A:G	7	4147	ENSG00000189043_9
chr7:10806626:C:G	7	4146	ENSG00000189043_9
chr7:10646167:G:C	7	4145	ENSG00000189043_9
chr7:11275666:T:C	7	4144	ENSG00000189043_9
chr7:11415343:C:T	7	4143	ENSG00000189043_9
chr7:11088673:G:C	7	4142	ENSG00000189043_9
chr7:10829944:C:T	7	4141	ENSG00000189043_9
chr7:10436750:C:G	7	4140	ENSG00000189043_9
chr7:10462666:G:A	7	4139	ENSG00000189043_9
chr7:11004995:C:T	7	4138	ENSG00000189043_9
chr7:10486994:G:T	7	4137	ENSG00000189043_9
chr7:11114807:C:T	7	4136	ENSG00000189043_9
chr7:10499490:C:T	7	4135	ENSG00000189043_9
chr7:10552000:T:G	7	4134	ENSG00000189043_9
chr7:10720876:T:C	7	4133	ENSG00000189043_9
chr7:10458113:C:T	7	4132	ENSG00000189043_9
chr7:11079664:A:G	7	4131	ENSG00000189043_9
chr7:10443858:A:G	7	4130	ENSG00000189043_9
chr7:10779964:C:T	7	4129	ENSG00000189043_9
chr7:10815632:G:A	7	4128	ENSG00000189043_9
chr7:10758222:G:A	7	4127	ENSG00000189043_9
chr7:10613145:A:C	7	4126	ENSG00000189043_9
chr7:11174672:T:G	7	4125	ENSG00000189043_9
chr7:10993371:T:G	7	4124	ENSG00000189043_9
chr7:11303640:TTATAGAG:T	7	4123	ENSG00000189043_9
chr7:11064365:A:G	7	4122	ENSG00000189043_9
chr7:11252808:A:G	7	4121	ENSG00000189043_9
chr7:11290991:C:A	7	4120	ENSG00000189043_9
chr7:11121854:AT:A	7	4119	ENSG00000189043_9
chr7:11303204:CA:C	7	4118	ENSG00000189043_9
chr7:10715801:G:C	7	4117	ENSG00000189043_9
chr7:10918413:C:A	7	4116	ENSG00000189043_9
chr7:11162357:C:T	7	4115	ENSG00000189043_9
chr7:11133203:A:G	7	4114	ENSG00000189043_9
chr7:10498996:A:G	7	4113	ENSG00000189043_9
chr7:10559481:T:C	7	4112	ENSG00000189043_9
chr7:11111111:C:T	7	4111	ENSG00000189043_9
chr7:11275801:A:C	7	4110	ENSG00000189043_9
chr7:10715495:T:C	7	4109	ENSG00000189043_9
chr7:10606998:C:G	7	4108	ENSG00000189043_9
chr7:10701273:C:T	7	4107	ENSG00000189043_9
chr7:11300164:G:A	7	4106	ENSG00000189043_9
chr7:10480260:C:T	7	4105	ENSG00000189043_9
chr7:11307148:T:C	7	4104	ENSG00000189043_9
chr7:10734993:G:A	7	4103	ENSG00000189043_9
chr7:10482889:T:G	7	4102	ENSG00000189043_9
chr7:11001249:C:T	7	4101	ENSG00000189043_9
chr7:10923643:T:A	7	4100	ENSG00000189043_9
chr7:11421415:G:C	7	4099	ENSG00000189043_9
chr7:11326892:T:C	7	4098	ENSG00000189043_9
chr7:10653578:T:C	7	4097	ENSG00000189043_9
chr7:11284324:GTTGT:G	7	4096	ENSG00000189043_9
chr7:11303656:A:G	7	4095	ENSG00000189043_9
chr7:11244388:A:G	7	4094	ENSG00000189043_9
chr7:11284714:C:T	7	4093	ENSG00000189043_9
chr7:11225572:G:A	7	4092	ENSG00000189043_9
chr7:11330022:G:C	7	4091	ENSG00000189043_9
chr7:11422884:G:A	7	4090	ENSG00000189043_9
chr7:11263940:A:G	7	4089	ENSG00000189043_9
chr7:10819120:T:C	7	4088	ENSG00000189043_9
chr7:11387887:A:G	7	4087	ENSG00000189043_9
chr7:10562312:T:G	7	4086	ENSG00000189043_9
chr7:10763180:C:A	7	4085	ENSG00000189043_9
chr7:10843408:T:C	7	4084	ENSG00000189043_9
chr7:10741808:G:A	7	4083	ENSG00000189043_9
chr7:10802185:C:G	7	4082	ENSG00000189043_9
chr7:11418044:G:C	7	4081	ENSG00000189043_9
chr7:10938003:G:A	7	4080	ENSG00000189043_9
chr7:10445477:A:G	7	4079	ENSG00000189043_9
chr7:10782193:CA:C	7	4078	ENSG00000189043_9
chr7:10843786:T:C	7	4077	ENSG00000189043_9
chr7:10695547:T:A	7	4076	ENSG00000189043_9
chr7:10573543:T:G	7	4075	ENSG00000189043_9
chr7:10442906:A:T	7	4074	ENSG00000189043_9
chr7:10698776:A:G	7	4073	ENSG00000189043_9
chr7:11046174:A:G	7	4072	ENSG00000189043_9
chr7:11010886:C:T	7	4071	ENSG00000189043_9
chr7:10720120:G:A	7	4070	ENSG00000189043_9
chr7:11009014:C:T	7	4069	ENSG00000189043_9
chr7:11362997:A:G	7	4068	ENSG00000189043_9
chr7:11290022:C:T	7	4067	ENSG00000189043_9
chr7:10921106:A:C	7	4066	ENSG00000189043_9
chr7:10587367:G:C	7	4065	ENSG00000189043_9
chr7:11358025:C:T	7	4064	ENSG00000189043_9
chr7:11428535:G:C	7	4063	ENSG00000189043_9
chr7:10467725:G:A	7	4062	ENSG00000189043_9
chr7:10978032:C:G	7	4061	ENSG00000189043_9
chr7:11431789:G:A	7	4060	ENSG00000189043_9
chr7:11223347:A:G	7	4059	ENSG00000189043_9
chr7:10747818:G:C	7	4058	ENSG00000189043_9
chr7:11218210:C:T	7	4057	ENSG00000189043_9
chr7:10778689:G:A	7	4056	ENSG00000189043_9
chr7:10451642:G:A	7	4055	ENSG00000189043_9
chr7:10799319:G:A	7	4054	ENSG00000189043_9
chr7:10936430:G:A	7	4053	ENSG00000189043_9
chr7:11298787:A:T	7	4052	ENSG00000189043_9
chr7:10728108:A:G	7	4051	ENSG00000189043_9
chr7:11112550:TC:T	7	4050	ENSG00000189043_9
chr7:11120875:G:A	7	4049	ENSG00000189043_9
chr7:10526449:C:A	7	4048	ENSG00000189043_9
chr7:10875911:CA:C	7	4047	ENSG00000189043_9
chr7:11318235:A:G	7	4046	ENSG00000189043_9
chr7:11190257:G:C	7	4045	ENSG00000189043_9
chr7:10679801:T:G	7	4044	ENSG00000189043_9
chr7:10814678:T:G	7	4043	ENSG00000189043_9
chr7:11308772:G:T	7	4042	ENSG00000189043_9
chr7:11253562:T:C	7	4041	ENSG00000189043_9
chr7:10627522:A:G	7	4040	ENSG00000189043_9
chr7:11187562:TC:T	7	4039	ENSG00000189043_9
chr7:11032484:A:G	7	4038	ENSG00000189043_9
chr7:11124359:T:C	7	4037	ENSG00000189043_9
chr7:10474993:A:T	7	4036	ENSG00000189043_9
chr7:11351442:C:T	7	4035	ENSG00000189043_9
chr7:10817854:C:T	7	4034	ENSG00000189043_9
chr7:11313589:G:T	7	4033	ENSG00000189043_9
chr7:11375108:T:C	7	4032	ENSG00000189043_9
chr7:10457042:G:A	7	4031	ENSG00000189043_9
chr7:11333526:G:T	7	4030	ENSG00000189043_9
chr7:11280712:T:C	7	4029	ENSG00000189043_9
chr7:10900342:T:TA	7	4028	ENSG00000189043_9
chr7:10557144:C:T	7	4027	ENSG00000189043_9
chr7:10688240:C:G	7	4026	ENSG00000189043_9
chr7:11196827:C:T	7	4025	ENSG00000189043_9
chr7:11435838:T:C	7	4024	ENSG00000189043_9
chr7:11281214:G:C	7	4023	ENSG00000189043_9
chr7:11085256:A:G	7	4022	ENSG00000189043_9
chr7:10786516:T:C	7	4021	ENSG00000189043_9
chr7:11334491:C:T	7	4020	ENSG00000189043_9
chr7:10634819:A:C	7	4019	ENSG00000189043_9
chr7:10806779:A:G	7	4018	ENSG00000189043_9
chr7:11290234:A:G	7	4017	ENSG00000189043_9
chr7:11113994:G:A	7	4016	ENSG00000189043_9
chr7:11236562:G:A	7	4015	ENSG00000189043_9
chr7:10680670:T:C	7	4014	ENSG00000189043_9
chr7:10442779:G:A	7	4013	ENSG00000189043_9
chr7:11330597:C:T	7	4012	ENSG00000189043_9
chr7:10663539:A:C	7	4011	ENSG00000189043_9
chr7:10891024:C:T	7	4010	ENSG00000189043_9
chr7:10944074:A:G	7	4009	ENSG00000189043_9
chr7:10748370:C:T	7	4008	ENSG00000189043_9
chr7:10990647:GT:G	7	4007	ENSG00000189043_9
chr7:10579465:T:C	7	4006	ENSG00000189043_9
chr7:10995482:T:A	7	4005	ENSG00000189043_9
chr7:10441480:G:C	7	4004	ENSG00000189043_9
chr7:10747326:G:A	7	4003	ENSG00000189043_9
chr7:10848345:T:C	7	4002	ENSG00000189043_9
chr7:10509936:G:T	7	4001	ENSG00000189043_9
chr7:11260215:G:GA	7	4000	ENSG00000189043_9
chr7:11272573:C:G	7	3999	ENSG00000189043_9
chr7:10565231:T:C	7	3998	ENSG00000189043_9
chr7:11308005:G:A	7	3997	ENSG00000189043_9
chr7:10587982:T:C	7	3996	ENSG00000189043_9
chr7:11375301:T:G	7	3995	ENSG00000189043_9
chr7:10924105:T:C	7	3994	ENSG00000189043_9
chr7:10533405:C:T	7	3993	ENSG00000189043_9
chr7:10491118:G:A	7	3992	ENSG00000189043_9
chr7:11370350:A:G	7	3991	ENSG00000189043_9
chr7:10439931:T:C	7	3990	ENSG00000189043_9
chr7:10761862:T:C	7	3989	ENSG00000189043_9
chr7:10477665:C:T	7	3988	ENSG00000189043_9
chr7:11280364:A:T	7	3987	ENSG00000189043_9
chr7:11327609:C:G	7	3986	ENSG00000189043_9
chr7:11070128:A:T	7	3985	ENSG00000189043_9
chr7:10726897:A:G	7	3984	ENSG00000189043_9
chr7:10741979:A:C	7	3983	ENSG00000189043_9
chr7:11034611:C:T	7	3982	ENSG00000189043_9
chr7:10711675:G:T	7	3981	ENSG00000189043_9
chr7:10517921:T:C	7	3980	ENSG00000189043_9
chr7:11391066:G:A	7	3979	ENSG00000189043_9
chr7:11303863:T:C	7	3978	ENSG00000189043_9
chr7:10695246:G:A	7	3977	ENSG00000189043_9
chr7:11154219:T:C	7	3976	ENSG00000189043_9
chr7:10746242:A:C	7	3975	ENSG00000189043_9
chr7:11353156:A:C	7	3974	ENSG00000189043_9
chr7:10789202:T:C	7	3973	ENSG00000189043_9
chr7:10563391:G:A	7	3972	ENSG00000189043_9
chr7:11400269:C:T	7	3971	ENSG00000189043_9
chr7:11242404:G:C	7	3970	ENSG00000189043_9
chr7:11289202:A:G	7	3969	ENSG00000189043_9
chr7:11312752:C:G	7	3968	ENSG00000189043_9
chr7:11030036:C:G	7	3967	ENSG00000189043_9
chr7:11166992:T:C	7	3966	ENSG00000189043_9
chr7:10969081:C:A	7	3965	ENSG00000189043_9
chr7:11386262:C:T	7	3964	ENSG00000189043_9
chr7:10618249:C:T	7	3963	ENSG00000189043_9
chr7:10442449:C:G	7	3962	ENSG00000189043_9
chr7:10492187:T:G	7	3961	ENSG00000189043_9
chr7:10690605:G:A	7	3960	ENSG00000189043_9
chr7:10734487:T:C	7	3959	ENSG00000189043_9
chr7:10604594:ACTT:A	7	3958	ENSG00000189043_9
chr7:10679635:C:T	7	3957	ENSG00000189043_9
chr7:10703151:C:T	7	3956	ENSG00000189043_9
chr7:11086084:G:T	7	3955	ENSG00000189043_9
chr7:11073240:A:G	7	3954	ENSG00000189043_9
chr7:11140465:A:G	7	3953	ENSG00000189043_9
chr7:10971466:T:A	7	3952	ENSG00000189043_9
chr7:10567440:G:T	7	3951	ENSG00000189043_9
chr7:10457000:C:A	7	3950	ENSG00000189043_9
chr7:11174180:G:A	7	3949	ENSG00000189043_9
chr7:10829336:T:C	7	3948	ENSG00000189043_9
chr7:11181283:G:T	7	3947	ENSG00000189043_9
chr7:11041870:T:A	7	3946	ENSG00000189043_9
chr7:10843932:G:A	7	3945	ENSG00000189043_9
chr7:10494653:G:A	7	3944	ENSG00000189043_9
chr7:10753699:T:C	7	3943	ENSG00000189043_9
chr7:10862361:C:G	7	3942	ENSG00000189043_9
chr7:11133742:A:T	7	3941	ENSG00000189043_9
chr7:11076571:T:C	7	3940	ENSG00000189043_9
chr7:10566670:G:C	7	3939	ENSG00000189043_9
chr7:11218867:G:T	7	3938	ENSG00000189043_9
chr7:10462878:G:A	7	3937	ENSG00000189043_9
chr7:11271110:A:G	7	3936	ENSG00000189043_9
chr7:10890967:C:T	7	3935	ENSG00000189043_9
chr7:10583330:A:T	7	3934	ENSG00000189043_9
chr7:10724456:C:T	7	3933	ENSG00000189043_9
chr7:11139327:G:T	7	3932	ENSG00000189043_9
chr7:11333142:T:C	7	3931	ENSG00000189043_9
chr7:10490984:G:A	7	3930	ENSG00000189043_9
chr7:11432840:A:G	7	3929	ENSG00000189043_9
chr7:11235129:A:G	7	3928	ENSG00000189043_9
chr7:11095907:C:T	7	3927	ENSG00000189043_9
chr7:11397874:A:G	7	3926	ENSG00000189043_9
chr7:11062289:G:C	7	3925	ENSG00000189043_9
chr7:10708731:T:C	7	3924	ENSG00000189043_9
chr7:11005958:A:G	7	3923	ENSG00000189043_9
chr7:11075073:G:A	7	3922	ENSG00000189043_9
chr7:11296575:T:C	7	3921	ENSG00000189043_9
chr7:10896337:G:T	7	3920	ENSG00000189043_9
chr7:11002333:A:G	7	3919	ENSG00000189043_9
chr7:11343681:A:C	7	3918	ENSG00000189043_9
chr7:11190868:C:T	7	3917	ENSG00000189043_9
chr7:10481404:A:C	7	3916	ENSG00000189043_9
chr7:10932678:C:T	7	3915	ENSG00000189043_9
chr7:11325186:C:T	7	3914	ENSG00000189043_9
chr7:10965972:G:T	7	3913	ENSG00000189043_9
chr7:11307852:G:A	7	3912	ENSG00000189043_9
chr7:11300089:A:G	7	3911	ENSG00000189043_9
chr7:11134553:G:A	7	3910	ENSG00000189043_9
chr7:10455368:T:C	7	3909	ENSG00000189043_9
chr7:10961133:T:C	7	3908	ENSG00000189043_9
chr7:11335657:C:T	7	3907	ENSG00000189043_9
chr7:11038417:T:C	7	3906	ENSG00000189043_9
chr7:11390119:T:C	7	3905	ENSG00000189043_9
chr7:10691235:C:G	7	3904	ENSG00000189043_9
chr7:10790418:T:C	7	3903	ENSG00000189043_9
chr7:11290164:T:C	7	3902	ENSG00000189043_9
chr7:10918896:T:A	7	3901	ENSG00000189043_9
chr7:11167309:T:C	7	3900	ENSG00000189043_9
chr7:11019140:A:G	7	3899	ENSG00000189043_9
chr7:10940595:G:A	7	3898	ENSG00000189043_9
chr7:10487945:A:AT	7	3897	ENSG00000189043_9
chr7:11392708:T:A	7	3896	ENSG00000189043_9
chr7:11424525:T:C	7	3895	ENSG00000189043_9
chr7:11003923:C:T	7	3894	ENSG00000189043_9
chr7:10440619:C:T	7	3893	ENSG00000189043_9
chr7:10629163:G:C	7	3892	ENSG00000189043_9
chr7:10914153:G:A	7	3891	ENSG00000189043_9
chr7:10456842:G:T	7	3890	ENSG00000189043_9
chr7:11349494:C:A	7	3889	ENSG00000189043_9
chr7:11399091:T:C	7	3888	ENSG00000189043_9
chr7:10926702:G:T	7	3887	ENSG00000189043_9
chr7:11170261:A:G	7	3886	ENSG00000189043_9
chr7:10807184:A:T	7	3885	ENSG00000189043_9
chr7:10960931:G:GT	7	3884	ENSG00000189043_9
chr7:10883242:T:G	7	3883	ENSG00000189043_9
chr7:10819541:A:G	7	3882	ENSG00000189043_9
chr7:11000034:G:A	7	3881	ENSG00000189043_9
chr7:10720747:C:T	7	3880	ENSG00000189043_9
chr7:10470660:T:A	7	3879	ENSG00000189043_9
chr7:10528655:A:G	7	3878	ENSG00000189043_9
chr7:10803707:C:T	7	3877	ENSG00000189043_9
chr7:11171681:G:A	7	3876	ENSG00000189043_9
chr7:10810124:T:TG	7	3875	ENSG00000189043_9
chr7:10549100:CATTTTGGTCAATGAT:C	7	3874	ENSG00000189043_9
chr7:11284761:T:C	7	3873	ENSG00000189043_9
chr7:11384660:C:G	7	3872	ENSG00000189043_9
chr7:11282315:A:T	7	3871	ENSG00000189043_9
chr7:10592308:G:C	7	3870	ENSG00000189043_9
chr7:10606967:T:C	7	3869	ENSG00000189043_9
chr7:10604443:G:A	7	3868	ENSG00000189043_9
chr7:10708921:A:G	7	3867	ENSG00000189043_9
chr7:10446170:C:T	7	3866	ENSG00000189043_9
chr7:11383483:G:T	7	3865	ENSG00000189043_9
chr7:10507722:G:A	7	3864	ENSG00000189043_9
chr7:10569589:T:C	7	3863	ENSG00000189043_9
chr7:10546267:G:C	7	3862	ENSG00000189043_9
chr7:11258463:T:C	7	3861	ENSG00000189043_9
chr7:10920212:A:T	7	3860	ENSG00000189043_9
chr7:10838247:T:C	7	3859	ENSG00000189043_9
chr7:11209470:AG:A	7	3858	ENSG00000189043_9
chr7:11171955:C:T	7	3857	ENSG00000189043_9
chr7:11355678:A:T	7	3856	ENSG00000189043_9
chr7:10664660:C:T	7	3855	ENSG00000189043_9
chr7:11286601:C:G	7	3854	ENSG00000189043_9
chr7:11301986:G:C	7	3853	ENSG00000189043_9
chr7:11150437:A:G	7	3852	ENSG00000189043_9
chr7:10452101:C:A	7	3851	ENSG00000189043_9
chr7:10459400:T:C	7	3850	ENSG00000189043_9
chr7:11108589:C:T	7	3849	ENSG00000189043_9
chr7:11308785:ATATCT:A	7	3848	ENSG00000189043_9
chr7:11186748:T:A	7	3847	ENSG00000189043_9
chr7:11382110:T:C	7	3846	ENSG00000189043_9
chr7:10616719:T:C	7	3845	ENSG00000189043_9
chr7:11122273:G:A	7	3844	ENSG00000189043_9
chr7:11292788:G:C	7	3843	ENSG00000189043_9
chr7:11196395:T:G	7	3842	ENSG00000189043_9
chr7:10445560:A:G	7	3841	ENSG00000189043_9
chr7:10460388:C:T	7	3840	ENSG00000189043_9
chr7:10458888:T:C	7	3839	ENSG00000189043_9
chr7:10444367:A:G	7	3838	ENSG00000189043_9
chr7:11271943:T:C	7	3837	ENSG00000189043_9
chr7:11384595:T:G	7	3836	ENSG00000189043_9
chr7:10724132:C:T	7	3835	ENSG00000189043_9
chr7:10562761:T:C	7	3834	ENSG00000189043_9
chr7:10813051:C:T	7	3833	ENSG00000189043_9
chr7:10717805:G:C	7	3832	ENSG00000189043_9
chr7:10461846:C:T	7	3831	ENSG00000189043_9
chr7:11287612:C:T	7	3830	ENSG00000189043_9
chr7:10769676:G:C	7	3829	ENSG00000189043_9
chr7:11295965:C:G	7	3828	ENSG00000189043_9
chr7:11288253:A:G	7	3827	ENSG00000189043_9
chr7:10556641:C:G	7	3826	ENSG00000189043_9
chr7:10925904:T:G	7	3825	ENSG00000189043_9
chr7:11239145:G:GT	7	3824	ENSG00000189043_9
chr7:10779295:A:G	7	3823	ENSG00000189043_9
chr7:10925802:C:T	7	3822	ENSG00000189043_9
chr7:11292974:A:C	7	3821	ENSG00000189043_9
chr7:10792782:T:A	7	3820	ENSG00000189043_9
chr7:10915630:T:C	7	3819	ENSG00000189043_9
chr7:10806360:C:T	7	3818	ENSG00000189043_9
chr7:11091449:T:C	7	3817	ENSG00000189043_9
chr7:10695765:T:G	7	3816	ENSG00000189043_9
chr7:10821526:A:G	7	3815	ENSG00000189043_9
chr7:11326365:C:T	7	3814	ENSG00000189043_9
chr7:10440869:G:A	7	3813	ENSG00000189043_9
chr7:10994715:C:T	7	3812	ENSG00000189043_9
chr7:10704481:C:T	7	3811	ENSG00000189043_9
chr7:11383098:A:G	7	3810	ENSG00000189043_9
chr7:10925217:A:C	7	3809	ENSG00000189043_9
chr7:11294465:TA:T	7	3808	ENSG00000189043_9
chr7:11094435:A:G	7	3807	ENSG00000189043_9
chr7:11254759:A:C	7	3806	ENSG00000189043_9
chr7:11300735:A:G	7	3805	ENSG00000189043_9
chr7:10955727:G:A	7	3804	ENSG00000189043_9
chr7:11177384:A:T	7	3803	ENSG00000189043_9
chr7:10503284:A:C	7	3802	ENSG00000189043_9
chr7:10667968:G:A	7	3801	ENSG00000189043_9
chr7:11080287:A:T	7	3800	ENSG00000189043_9
chr7:11130095:CATT:C	7	3799	ENSG00000189043_9
chr7:11332993:C:T	7	3798	ENSG00000189043_9
chr7:11248317:G:A	7	3797	ENSG00000189043_9
chr7:10875131:T:C	7	3796	ENSG00000189043_9
chr7:10463186:C:T	7	3795	ENSG00000189043_9
chr7:11225444:T:A	7	3794	ENSG00000189043_9
chr7:10954410:G:A	7	3793	ENSG00000189043_9
chr7:10902823:T:C	7	3792	ENSG00000189043_9
chr7:10628318:G:C	7	3791	ENSG00000189043_9
chr7:11350702:C:G	7	3790	ENSG00000189043_9
chr7:10452939:G:A	7	3789	ENSG00000189043_9
chr7:10928867:T:G	7	3788	ENSG00000189043_9
chr7:10444713:C:T	7	3787	ENSG00000189043_9
chr7:11289837:G:C	7	3786	ENSG00000189043_9
chr7:11023774:G:C	7	3785	ENSG00000189043_9
chr7:10625593:A:G	7	3784	ENSG00000189043_9
chr7:11303856:C:T	7	3783	ENSG00000189043_9
chr7:10561001:TTCAAGA:T	7	3782	ENSG00000189043_9
chr7:11295584:C:T	7	3781	ENSG00000189043_9
chr7:10614011:C:T	7	3780	ENSG00000189043_9
chr7:10432173:T:G	7	3779	ENSG00000189043_9
chr7:11254252:A:G	7	3778	ENSG00000189043_9
chr7:10884769:C:T	7	3777	ENSG00000189043_9
chr7:11191417:C:G	7	3776	ENSG00000189043_9
chr7:10450734:G:C	7	3775	ENSG00000189043_9
chr7:10788892:A:G	7	3774	ENSG00000189043_9
chr7:11275556:C:T	7	3773	ENSG00000189043_9
chr7:10746228:T:C	7	3772	ENSG00000189043_9
chr7:10449599:T:C	7	3771	ENSG00000189043_9
chr7:10824813:T:C	7	3770	ENSG00000189043_9
chr7:10977063:C:G	7	3769	ENSG00000189043_9
chr7:10591157:C:T	7	3768	ENSG00000189043_9
chr7:10516265:T:C	7	3767	ENSG00000189043_9
chr7:10438320:G:A	7	3766	ENSG00000189043_9
chr7:11266359:T:A	7	3765	ENSG00000189043_9
chr7:10789723:G:T	7	3764	ENSG00000189043_9
chr7:10805627:G:A	7	3763	ENSG00000189043_9
chr7:10798246:A:T	7	3762	ENSG00000189043_9
chr7:11172440:C:A	7	3761	ENSG00000189043_9
chr7:11290098:G:A	7	3760	ENSG00000189043_9
chr7:10974073:A:G	7	3759	ENSG00000189043_9
chr7:11098485:G:C	7	3758	ENSG00000189043_9
chr7:10746453:G:A	7	3757	ENSG00000189043_9
chr7:10628436:G:C	7	3756	ENSG00000189043_9
chr7:11413749:G:T	7	3755	ENSG00000189043_9
chr7:10840787:T:C	7	3754	ENSG00000189043_9
chr7:11250388:C:T	7	3753	ENSG00000189043_9
chr7:10758791:G:A	7	3752	ENSG00000189043_9
chr7:11179265:C:T	7	3751	ENSG00000189043_9
chr7:10819045:G:A	7	3750	ENSG00000189043_9
chr7:10717119:C:T	7	3749	ENSG00000189043_9
chr7:10689103:C:T	7	3748	ENSG00000189043_9
chr7:11285613:G:T	7	3747	ENSG00000189043_9
chr7:11058935:TAA:T	7	3746	ENSG00000189043_9
chr7:10953448:G:A	7	3745	ENSG00000189043_9
chr7:11036246:A:C	7	3744	ENSG00000189043_9
chr7:11336675:G:A	7	3743	ENSG00000189043_9
chr7:11076403:T:C	7	3742	ENSG00000189043_9
chr7:10475983:T:G	7	3741	ENSG00000189043_9
chr7:11295541:A:G	7	3740	ENSG00000189043_9
chr7:11185788:G:A	7	3739	ENSG00000189043_9
chr7:11286933:T:A	7	3738	ENSG00000189043_9
chr7:10663964:G:A	7	3737	ENSG00000189043_9
chr7:11093724:A:G	7	3736	ENSG00000189043_9
chr7:11289138:A:G	7	3735	ENSG00000189043_9
chr7:11297015:T:C	7	3734	ENSG00000189043_9
chr7:11289557:T:C	7	3733	ENSG00000189043_9
chr7:10936698:C:G	7	3732	ENSG00000189043_9
chr7:11286532:C:G	7	3731	ENSG00000189043_9
chr7:10498543:G:A	7	3730	ENSG00000189043_9
chr7:11282943:C:T	7	3729	ENSG00000189043_9
chr7:10900199:G:C	7	3728	ENSG00000189043_9
chr7:10440399:C:T	7	3727	ENSG00000189043_9
chr7:10770317:G:A	7	3726	ENSG00000189043_9
chr7:11313836:C:G	7	3725	ENSG00000189043_9
chr7:11319454:T:A	7	3724	ENSG00000189043_9
chr7:10818143:C:A	7	3723	ENSG00000189043_9
chr7:11305186:C:T	7	3722	ENSG00000189043_9
chr7:11191516:C:T	7	3721	ENSG00000189043_9
chr7:10441015:G:A	7	3720	ENSG00000189043_9
chr7:11046026:G:A	7	3719	ENSG00000189043_9
chr7:11276954:T:C	7	3718	ENSG00000189043_9
chr7:10455618:A:G	7	3717	ENSG00000189043_9
chr7:11006815:G:C	7	3716	ENSG00000189043_9
chr7:10778886:T:C	7	3715	ENSG00000189043_9
chr7:10480737:G:C	7	3714	ENSG00000189043_9
chr7:10842460:T:C	7	3713	ENSG00000189043_9
chr7:10604321:T:G	7	3712	ENSG00000189043_9
chr7:11430629:C:A	7	3711	ENSG00000189043_9
chr7:11151674:T:G	7	3710	ENSG00000189043_9
chr7:10816136:G:C	7	3709	ENSG00000189043_9
chr7:11223911:C:T	7	3708	ENSG00000189043_9
chr7:10452201:T:A	7	3707	ENSG00000189043_9
chr7:10799918:G:C	7	3706	ENSG00000189043_9
chr7:10615355:G:C	7	3705	ENSG00000189043_9
chr7:10895449:A:C	7	3704	ENSG00000189043_9
chr7:10631493:A:G	7	3703	ENSG00000189043_9
chr7:10448462:C:T	7	3702	ENSG00000189043_9
chr7:10752582:A:G	7	3701	ENSG00000189043_9
chr7:11024378:A:G	7	3700	ENSG00000189043_9
chr7:11081063:A:G	7	3699	ENSG00000189043_9
chr7:10818295:T:C	7	3698	ENSG00000189043_9
chr7:11233412:C:T	7	3697	ENSG00000189043_9
chr7:11039528:G:A	7	3696	ENSG00000189043_9
chr7:11027114:C:T	7	3695	ENSG00000189043_9
chr7:11312957:C:T	7	3694	ENSG00000189043_9
chr7:11281489:A:T	7	3693	ENSG00000189043_9
chr7:10655159:C:T	7	3692	ENSG00000189043_9
chr7:10937732:C:T	7	3691	ENSG00000189043_9
chr7:11114649:A:G	7	3690	ENSG00000189043_9
chr7:11200395:A:G	7	3689	ENSG00000189043_9
chr7:11104433:G:A	7	3688	ENSG00000189043_9
chr7:10926303:T:C	7	3687	ENSG00000189043_9
chr7:10702675:T:C	7	3686	ENSG00000189043_9
chr7:11327319:C:T	7	3685	ENSG00000189043_9
chr7:10863581:G:A	7	3684	ENSG00000189043_9
chr7:11032071:C:T	7	3683	ENSG00000189043_9
chr7:11336643:G:C	7	3682	ENSG00000189043_9
chr7:10672929:C:T	7	3681	ENSG00000189043_9
chr7:10450433:T:C	7	3680	ENSG00000189043_9
chr7:11231188:C:T	7	3679	ENSG00000189043_9
chr7:10498904:T:C	7	3678	ENSG00000189043_9
chr7:10696203:A:G	7	3677	ENSG00000189043_9
chr7:10487323:A:G	7	3676	ENSG00000189043_9
chr7:11005100:G:GT	7	3675	ENSG00000189043_9
chr7:10592443:A:T	7	3674	ENSG00000189043_9
chr7:10794801:T:A	7	3673	ENSG00000189043_9
chr7:11418403:AC:A	7	3672	ENSG00000189043_9
chr7:10688171:G:A	7	3671	ENSG00000189043_9
chr7:10451282:T:C	7	3670	ENSG00000189043_9
chr7:10649187:C:T	7	3669	ENSG00000189043_9
chr7:11286686:A:G	7	3668	ENSG00000189043_9
chr7:11308781:T:TATA	7	3667	ENSG00000189043_9
chr7:11088533:A:T	7	3666	ENSG00000189043_9
chr7:11360615:A:G	7	3665	ENSG00000189043_9
chr7:11072361:C:T	7	3664	ENSG00000189043_9
chr7:10745741:C:G	7	3663	ENSG00000189043_9
chr7:10659268:G:A	7	3662	ENSG00000189043_9
chr7:10540987:C:T	7	3661	ENSG00000189043_9
chr7:11050858:A:G	7	3660	ENSG00000189043_9
chr7:11193422:G:C	7	3659	ENSG00000189043_9
chr7:10706414:T:C	7	3658	ENSG00000189043_9
chr7:11267045:C:T	7	3657	ENSG00000189043_9
chr7:10838130:A:G	7	3656	ENSG00000189043_9
chr7:10724157:T:C	7	3655	ENSG00000189043_9
chr7:10981635:C:T	7	3654	ENSG00000189043_9
chr7:11410209:G:A	7	3653	ENSG00000189043_9
chr7:10815861:T:C	7	3652	ENSG00000189043_9
chr7:10737518:T:C	7	3651	ENSG00000189043_9
chr7:10560856:T:C	7	3650	ENSG00000189043_9
chr7:10820782:T:C	7	3649	ENSG00000189043_9
chr7:10741326:T:C	7	3648	ENSG00000189043_9
chr7:11007148:G:A	7	3647	ENSG00000189043_9
chr7:11075371:G:A	7	3646	ENSG00000189043_9
chr7:11166325:G:T	7	3645	ENSG00000189043_9
chr7:11025943:A:G	7	3644	ENSG00000189043_9
chr7:10588566:T:C	7	3643	ENSG00000189043_9
chr7:10698629:C:A	7	3642	ENSG00000189043_9
chr7:11319331:C:T	7	3641	ENSG00000189043_9
chr7:10596639:A:G	7	3640	ENSG00000189043_9
chr7:10662977:G:C	7	3639	ENSG00000189043_9
chr7:11017484:G:T	7	3638	ENSG00000189043_9
chr7:11420451:G:A	7	3637	ENSG00000189043_9
chr7:11227517:G:A	7	3636	ENSG00000189043_9
chr7:10496369:C:T	7	3635	ENSG00000189043_9
chr7:11286470:G:GCAT	7	3634	ENSG00000189043_9
chr7:10720411:A:T	7	3633	ENSG00000189043_9
chr7:10850805:CAG:C	7	3632	ENSG00000189043_9
chr7:11001562:C:T	7	3631	ENSG00000189043_9
chr7:10814498:G:A	7	3630	ENSG00000189043_9
chr7:11250560:G:A	7	3629	ENSG00000189043_9
chr7:11420976:G:A	7	3628	ENSG00000189043_9
chr7:10851141:C:T	7	3627	ENSG00000189043_9
chr7:10568911:T:A	7	3626	ENSG00000189043_9
chr7:10480447:G:T	7	3625	ENSG00000189043_9
chr7:10923537:G:C	7	3624	ENSG00000189043_9
chr7:10653159:A:T	7	3623	ENSG00000189043_9
chr7:11086099:C:T	7	3622	ENSG00000189043_9
chr7:11290150:C:T	7	3621	ENSG00000189043_9
chr7:10885406:T:A	7	3620	ENSG00000189043_9
chr7:10503531:A:C	7	3619	ENSG00000189043_9
chr7:10752993:C:T	7	3618	ENSG00000189043_9
chr7:11017586:G:A	7	3617	ENSG00000189043_9
chr7:10882698:TA:T	7	3616	ENSG00000189043_9
chr7:11141729:C:T	7	3615	ENSG00000189043_9
chr7:11308831:G:A	7	3614	ENSG00000189043_9
chr7:10608559:C:A	7	3613	ENSG00000189043_9
chr7:11293082:T:A	7	3612	ENSG00000189043_9
chr7:11197447:T:G	7	3611	ENSG00000189043_9
chr7:10443186:G:C	7	3610	ENSG00000189043_9
chr7:11301577:A:G	7	3609	ENSG00000189043_9
chr7:11437350:C:T	7	3608	ENSG00000189043_9
chr7:11210403:G:A	7	3607	ENSG00000189043_9
chr7:11331332:C:T	7	3606	ENSG00000189043_9
chr7:11386648:C:T	7	3605	ENSG00000189043_9
chr7:11348363:C:T	7	3604	ENSG00000189043_9
chr7:10829307:G:A	7	3603	ENSG00000189043_9
chr7:11354985:G:A	7	3602	ENSG00000189043_9
chr7:11231570:CAT:C	7	3601	ENSG00000189043_9
chr7:11220172:C:T	7	3600	ENSG00000189043_9
chr7:11060912:T:TATC	7	3599	ENSG00000189043_9
chr7:10506654:C:T	7	3598	ENSG00000189043_9
chr7:10662709:A:G	7	3597	ENSG00000189043_9
chr7:10935660:T:C	7	3596	ENSG00000189043_9
chr7:10659189:G:A	7	3595	ENSG00000189043_9
chr7:10689394:C:G	7	3594	ENSG00000189043_9
chr7:10795313:C:G	7	3593	ENSG00000189043_9
chr7:10508839:T:G	7	3592	ENSG00000189043_9
chr7:11419088:G:T	7	3591	ENSG00000189043_9
chr7:11098572:T:A	7	3590	ENSG00000189043_9
chr7:10626594:T:A	7	3589	ENSG00000189043_9
chr7:10456089:A:G	7	3588	ENSG00000189043_9
chr7:10991454:C:T	7	3587	ENSG00000189043_9
chr7:10720365:C:T	7	3586	ENSG00000189043_9
chr7:11256711:A:G	7	3585	ENSG00000189043_9
chr7:11210699:TG:T	7	3584	ENSG00000189043_9
chr7:10655204:G:A	7	3583	ENSG00000189043_9
chr7:10658407:T:TA	7	3582	ENSG00000189043_9
chr7:10713759:A:G	7	3581	ENSG00000189043_9
chr7:10743408:T:C	7	3580	ENSG00000189043_9
chr7:10766257:T:C	7	3579	ENSG00000189043_9
chr7:10792734:A:T	7	3578	ENSG00000189043_9
chr7:11215046:A:G	7	3577	ENSG00000189043_9
chr7:11237944:C:T	7	3576	ENSG00000189043_9
chr7:11279420:C:G	7	3575	ENSG00000189043_9
chr7:10833873:G:A	7	3574	ENSG00000189043_9
chr7:11262910:G:A	7	3573	ENSG00000189043_9
chr7:10978757:C:T	7	3572	ENSG00000189043_9
chr7:11341215:T:C	7	3571	ENSG00000189043_9
chr7:11287807:T:C	7	3570	ENSG00000189043_9
chr7:11123578:G:C	7	3569	ENSG00000189043_9
chr7:11277147:TG:T	7	3568	ENSG00000189043_9
chr7:11284923:G:C	7	3567	ENSG00000189043_9
chr7:11287597:T:TA	7	3566	ENSG00000189043_9
chr7:10996482:TC:T	7	3565	ENSG00000189043_9
chr7:10818889:C:T	7	3564	ENSG00000189043_9
chr7:10895936:A:C	7	3563	ENSG00000189043_9
chr7:10800242:A:G	7	3562	ENSG00000189043_9
chr7:11391834:C:G	7	3561	ENSG00000189043_9
chr7:11076031:C:T	7	3560	ENSG00000189043_9
chr7:11416602:T:C	7	3559	ENSG00000189043_9
chr7:11211582:T:C	7	3558	ENSG00000189043_9
chr7:11414906:C:T	7	3557	ENSG00000189043_9
chr7:10486853:G:A	7	3556	ENSG00000189043_9
chr7:11275871:C:G	7	3555	ENSG00000189043_9
chr7:10915385:C:T	7	3554	ENSG00000189043_9
chr7:10878786:C:A	7	3553	ENSG00000189043_9
chr7:10492367:C:T	7	3552	ENSG00000189043_9
chr7:11205948:C:T	7	3551	ENSG00000189043_9
chr7:11373963:GAGTT:G	7	3550	ENSG00000189043_9
chr7:11394827:C:T	7	3549	ENSG00000189043_9
chr7:10810028:T:G	7	3548	ENSG00000189043_9
chr7:10436288:T:C	7	3547	ENSG00000189043_9
chr7:11096712:G:A	7	3546	ENSG00000189043_9
chr7:10634775:C:G	7	3545	ENSG00000189043_9
chr7:10462529:C:T	7	3544	ENSG00000189043_9
chr7:10674313:G:T	7	3543	ENSG00000189043_9
chr7:10540929:T:C	7	3542	ENSG00000189043_9
chr7:10516832:C:G	7	3541	ENSG00000189043_9
chr7:10474729:G:A	7	3540	ENSG00000189043_9
chr7:10890013:C:T	7	3539	ENSG00000189043_9
chr7:10463966:T:A	7	3538	ENSG00000189043_9
chr7:10566547:G:A	7	3537	ENSG00000189043_9
chr7:11023184:G:T	7	3536	ENSG00000189043_9
chr7:11114860:G:A	7	3535	ENSG00000189043_9
chr7:10454362:T:A	7	3534	ENSG00000189043_9
chr7:11330967:A:C	7	3533	ENSG00000189043_9
chr7:10850304:C:T	7	3532	ENSG00000189043_9
chr7:11014405:A:T	7	3531	ENSG00000189043_9
chr7:10525899:G:A	7	3530	ENSG00000189043_9
chr7:10858026:A:G	7	3529	ENSG00000189043_9
chr7:11414875:T:C	7	3528	ENSG00000189043_9
chr7:11314723:C:T	7	3527	ENSG00000189043_9
chr7:11170808:GTTTTAC:G	7	3526	ENSG00000189043_9
chr7:11292323:C:G	7	3525	ENSG00000189043_9
chr7:10447199:C:T	7	3524	ENSG00000189043_9
chr7:10603690:C:T	7	3523	ENSG00000189043_9
chr7:11271013:C:T	7	3522	ENSG00000189043_9
chr7:10460312:G:C	7	3521	ENSG00000189043_9
chr7:10440241:A:T	7	3520	ENSG00000189043_9
chr7:11359993:C:T	7	3519	ENSG00000189043_9
chr7:11295968:A:G	7	3518	ENSG00000189043_9
chr7:10928874:T:C	7	3517	ENSG00000189043_9
chr7:11320457:C:A	7	3516	ENSG00000189043_9
chr7:11001302:A:G	7	3515	ENSG00000189043_9
chr7:10449414:TGAG:T	7	3514	ENSG00000189043_9
chr7:11190942:T:C	7	3513	ENSG00000189043_9
chr7:11183765:A:G	7	3512	ENSG00000189043_9
chr7:10911232:C:T	7	3511	ENSG00000189043_9
chr7:11045369:G:C	7	3510	ENSG00000189043_9
chr7:10489039:A:T	7	3509	ENSG00000189043_9
chr7:11293669:A:G	7	3508	ENSG00000189043_9
chr7:11079828:G:A	7	3507	ENSG00000189043_9
chr7:11363034:T:A	7	3506	ENSG00000189043_9
chr7:10456350:G:C	7	3505	ENSG00000189043_9
chr7:11059705:C:T	7	3504	ENSG00000189043_9
chr7:10459418:A:G	7	3503	ENSG00000189043_9
chr7:10756851:G:A	7	3502	ENSG00000189043_9
chr7:10441335:G:A	7	3501	ENSG00000189043_9
chr7:10452945:T:A	7	3500	ENSG00000189043_9
chr7:10729765:A:G	7	3499	ENSG00000189043_9
chr7:10645175:AT:A	7	3498	ENSG00000189043_9
chr7:10513584:T:A	7	3497	ENSG00000189043_9
chr7:11165481:A:T	7	3496	ENSG00000189043_9
chr7:10786232:G:A	7	3495	ENSG00000189043_9
chr7:10895884:C:A	7	3494	ENSG00000189043_9
chr7:11337290:T:A	7	3493	ENSG00000189043_9
chr7:10777949:T:A	7	3492	ENSG00000189043_9
chr7:10811602:T:G	7	3491	ENSG00000189043_9
chr7:10791172:C:T	7	3490	ENSG00000189043_9
chr7:11141121:T:C	7	3489	ENSG00000189043_9
chr7:11163576:C:G	7	3488	ENSG00000189043_9
chr7:10962134:G:T	7	3487	ENSG00000189043_9
chr7:10687097:G:A	7	3486	ENSG00000189043_9
chr7:11172107:G:C	7	3485	ENSG00000189043_9
chr7:10631532:G:A	7	3484	ENSG00000189043_9
chr7:11007134:A:G	7	3483	ENSG00000189043_9
chr7:11341247:G:A	7	3482	ENSG00000189043_9
chr7:10857910:A:G	7	3481	ENSG00000189043_9
chr7:10662287:T:C	7	3480	ENSG00000189043_9
chr7:10597984:T:C	7	3479	ENSG00000189043_9
chr7:11348825:T:C	7	3478	ENSG00000189043_9
chr7:11300957:A:G	7	3477	ENSG00000189043_9
chr7:11096203:G:C	7	3476	ENSG00000189043_9
chr7:10433899:T:C	7	3475	ENSG00000189043_9
chr7:10690514:A:T	7	3474	ENSG00000189043_9
chr7:10880500:C:A	7	3473	ENSG00000189043_9
chr7:11051573:A:G	7	3472	ENSG00000189043_9
chr7:11414769:C:T	7	3471	ENSG00000189043_9
chr7:10454719:G:A	7	3470	ENSG00000189043_9
chr7:10469632:G:A	7	3469	ENSG00000189043_9
chr7:10930245:A:T	7	3468	ENSG00000189043_9
chr7:10490443:T:G	7	3467	ENSG00000189043_9
chr7:11263794:T:C	7	3466	ENSG00000189043_9
chr7:10550901:A:G	7	3465	ENSG00000189043_9
chr7:11167522:A:G	7	3464	ENSG00000189043_9
chr7:10439005:CT:C	7	3463	ENSG00000189043_9
chr7:10814614:T:C	7	3462	ENSG00000189043_9
chr7:11433839:G:A	7	3461	ENSG00000189043_9
chr7:11299799:A:G	7	3460	ENSG00000189043_9
chr7:11217077:G:T	7	3459	ENSG00000189043_9
chr7:11307898:A:G	7	3458	ENSG00000189043_9
chr7:10790027:T:G	7	3457	ENSG00000189043_9
chr7:10705519:G:T	7	3456	ENSG00000189043_9
chr7:10439819:G:A	7	3455	ENSG00000189043_9
chr7:11433761:T:A	7	3454	ENSG00000189043_9
chr7:11020240:C:T	7	3453	ENSG00000189043_9
chr7:10897859:T:C	7	3452	ENSG00000189043_9
chr7:10620087:G:T	7	3451	ENSG00000189043_9
chr7:10479914:A:G	7	3450	ENSG00000189043_9
chr7:11282435:T:C	7	3449	ENSG00000189043_9
chr7:10812904:A:G	7	3448	ENSG00000189043_9
chr7:10969508:G:A	7	3447	ENSG00000189043_9
chr7:10607825:C:T	7	3446	ENSG00000189043_9
chr7:11339250:G:C	7	3445	ENSG00000189043_9
chr7:11337215:G:A	7	3444	ENSG00000189043_9
chr7:11254057:C:T	7	3443	ENSG00000189043_9
chr7:10534632:G:C	7	3442	ENSG00000189043_9
chr7:11330014:C:A	7	3441	ENSG00000189043_9
chr7:11223184:A:G	7	3440	ENSG00000189043_9
chr7:11342255:C:T	7	3439	ENSG00000189043_9
chr7:10455852:A:G	7	3438	ENSG00000189043_9
chr7:10766970:A:G	7	3437	ENSG00000189043_9
chr7:10441109:CA:C	7	3436	ENSG00000189043_9
chr7:10551691:C:T	7	3435	ENSG00000189043_9
chr7:10701925:G:A	7	3434	ENSG00000189043_9
chr7:10584563:T:G	7	3433	ENSG00000189043_9
chr7:11326604:A:G	7	3432	ENSG00000189043_9
chr7:10923670:C:A	7	3431	ENSG00000189043_9
chr7:11177182:G:T	7	3430	ENSG00000189043_9
chr7:10602363:T:C	7	3429	ENSG00000189043_9
chr7:11145959:T:G	7	3428	ENSG00000189043_9
chr7:10789700:C:T	7	3427	ENSG00000189043_9
chr7:11400522:C:T	7	3426	ENSG00000189043_9
chr7:11001954:A:G	7	3425	ENSG00000189043_9
chr7:10514571:T:C	7	3424	ENSG00000189043_9
chr7:10457500:G:A	7	3423	ENSG00000189043_9
chr7:11232910:G:A	7	3422	ENSG00000189043_9
chr7:11093189:G:A	7	3421	ENSG00000189043_9
chr7:10927022:C:A	7	3420	ENSG00000189043_9
chr7:11281926:T:C	7	3419	ENSG00000189043_9
chr7:10466766:A:G	7	3418	ENSG00000189043_9
chr7:10515123:T:C	7	3417	ENSG00000189043_9
chr7:10743626:C:T	7	3416	ENSG00000189043_9
chr7:10458118:G:T	7	3415	ENSG00000189043_9
chr7:10793404:T:C	7	3414	ENSG00000189043_9
chr7:10586018:C:G	7	3413	ENSG00000189043_9
chr7:10729914:G:A	7	3412	ENSG00000189043_9
chr7:11184955:G:A	7	3411	ENSG00000189043_9
chr7:11174223:A:G	7	3410	ENSG00000189043_9
chr7:11297777:G:A	7	3409	ENSG00000189043_9
chr7:10776930:C:T	7	3408	ENSG00000189043_9
chr7:10711970:T:G	7	3407	ENSG00000189043_9
chr7:11433413:A:G	7	3406	ENSG00000189043_9
chr7:10884186:T:C	7	3405	ENSG00000189043_9
chr7:11376914:A:G	7	3404	ENSG00000189043_9
chr7:11389598:C:A	7	3403	ENSG00000189043_9
chr7:11413295:G:GA	7	3402	ENSG00000189043_9
chr7:10989047:A:G	7	3401	ENSG00000189043_9
chr7:10713497:T:G	7	3400	ENSG00000189043_9
chr7:11383010:G:T	7	3399	ENSG00000189043_9
chr7:10885120:C:T	7	3398	ENSG00000189043_9
chr7:11396499:T:A	7	3397	ENSG00000189043_9
chr7:11330182:C:T	7	3396	ENSG00000189043_9
chr7:10785148:T:G	7	3395	ENSG00000189043_9
chr7:10772717:CGTT:C	7	3394	ENSG00000189043_9
chr7:10445525:T:C	7	3393	ENSG00000189043_9
chr7:10459667:C:T	7	3392	ENSG00000189043_9
chr7:11214432:G:A	7	3391	ENSG00000189043_9
chr7:11315420:G:A	7	3390	ENSG00000189043_9
chr7:10684623:G:A	7	3389	ENSG00000189043_9
chr7:10624983:C:A	7	3388	ENSG00000189043_9
chr7:11007830:C:T	7	3387	ENSG00000189043_9
chr7:11272717:A:G	7	3386	ENSG00000189043_9
chr7:11288238:G:A	7	3385	ENSG00000189043_9
chr7:10489066:G:A	7	3384	ENSG00000189043_9
chr7:11289721:TAG:T	7	3383	ENSG00000189043_9
chr7:10831592:C:T	7	3382	ENSG00000189043_9
chr7:11312875:A:C	7	3381	ENSG00000189043_9
chr7:10454814:T:C	7	3380	ENSG00000189043_9
chr7:11170178:A:C	7	3379	ENSG00000189043_9
chr7:11307574:A:G	7	3378	ENSG00000189043_9
chr7:10910509:T:G	7	3377	ENSG00000189043_9
chr7:10807860:A:C	7	3376	ENSG00000189043_9
chr7:10695315:A:T	7	3375	ENSG00000189043_9
chr7:11217065:A:G	7	3374	ENSG00000189043_9
chr7:11280668:C:T	7	3373	ENSG00000189043_9
chr7:10810803:A:G	7	3372	ENSG00000189043_9
chr7:10920598:GAGTTTGT:G	7	3371	ENSG00000189043_9
chr7:10548970:C:T	7	3370	ENSG00000189043_9
chr7:10439525:T:C	7	3369	ENSG00000189043_9
chr7:10786827:C:T	7	3368	ENSG00000189043_9
chr7:10448987:G:T	7	3367	ENSG00000189043_9
chr7:10502180:A:C	7	3366	ENSG00000189043_9
chr7:11281588:T:G	7	3365	ENSG00000189043_9
chr7:10927644:A:G	7	3364	ENSG00000189043_9
chr7:11351055:G:T	7	3363	ENSG00000189043_9
chr7:10611158:T:C	7	3362	ENSG00000189043_9
chr7:10879497:G:GA	7	3361	ENSG00000189043_9
chr7:10708496:C:T	7	3360	ENSG00000189043_9
chr7:10507528:G:T	7	3359	ENSG00000189043_9
chr7:10892301:C:G	7	3358	ENSG00000189043_9
chr7:10458535:G:A	7	3357	ENSG00000189043_9
chr7:10458514:T:C	7	3356	ENSG00000189043_9
chr7:10715412:T:A	7	3355	ENSG00000189043_9
chr7:11014442:C:T	7	3354	ENSG00000189043_9
chr7:11174905:T:A	7	3353	ENSG00000189043_9
chr7:10544603:T:A	7	3352	ENSG00000189043_9
chr7:10447476:C:G	7	3351	ENSG00000189043_9
chr7:11010792:C:T	7	3350	ENSG00000189043_9
chr7:10801700:G:A	7	3349	ENSG00000189043_9
chr7:10557938:G:T	7	3348	ENSG00000189043_9
chr7:10590044:T:C	7	3347	ENSG00000189043_9
chr7:11250467:C:T	7	3346	ENSG00000189043_9
chr7:10746974:C:G	7	3345	ENSG00000189043_9
chr7:10817113:A:G	7	3344	ENSG00000189043_9
chr7:10703732:T:C	7	3343	ENSG00000189043_9
chr7:10439143:A:G	7	3342	ENSG00000189043_9
chr7:11383688:T:TA	7	3341	ENSG00000189043_9
chr7:10996735:C:T	7	3340	ENSG00000189043_9
chr7:10692442:G:A	7	3339	ENSG00000189043_9
chr7:10692593:G:A	7	3338	ENSG00000189043_9
chr7:11335523:A:G	7	3337	ENSG00000189043_9
chr7:10485835:A:T	7	3336	ENSG00000189043_9
chr7:10898778:A:G	7	3335	ENSG00000189043_9
chr7:11331253:A:G	7	3334	ENSG00000189043_9
chr7:10990121:A:G	7	3333	ENSG00000189043_9
chr7:10461783:A:C	7	3332	ENSG00000189043_9
chr7:10849189:T:C	7	3331	ENSG00000189043_9
chr7:11252606:G:C	7	3330	ENSG00000189043_9
chr7:10599987:C:T	7	3329	ENSG00000189043_9
chr7:10513930:A:C	7	3328	ENSG00000189043_9
chr7:10891740:C:T	7	3327	ENSG00000189043_9
chr7:10893458:C:T	7	3326	ENSG00000189043_9
chr7:10456698:G:A	7	3325	ENSG00000189043_9
chr7:11299244:C:G	7	3324	ENSG00000189043_9
chr7:11093492:A:C	7	3323	ENSG00000189043_9
chr7:10448187:A:C	7	3322	ENSG00000189043_9
chr7:10894865:C:A	7	3321	ENSG00000189043_9
chr7:10925072:T:G	7	3320	ENSG00000189043_9
chr7:10848060:G:A	7	3319	ENSG00000189043_9
chr7:10502383:C:T	7	3318	ENSG00000189043_9
chr7:11278878:A:G	7	3317	ENSG00000189043_9
chr7:10824761:C:T	7	3316	ENSG00000189043_9
chr7:10701577:G:A	7	3315	ENSG00000189043_9
chr7:11329400:T:A	7	3314	ENSG00000189043_9
chr7:10767489:G:C	7	3313	ENSG00000189043_9
chr7:10662976:C:T	7	3312	ENSG00000189043_9
chr7:10574989:G:A	7	3311	ENSG00000189043_9
chr7:11043285:AT:A	7	3310	ENSG00000189043_9
chr7:10671818:A:G	7	3309	ENSG00000189043_9
chr7:10702826:T:C	7	3308	ENSG00000189043_9
chr7:11305875:C:T	7	3307	ENSG00000189043_9
chr7:10693584:A:G	7	3306	ENSG00000189043_9
chr7:10458917:G:A	7	3305	ENSG00000189043_9
chr7:10440000:C:G	7	3304	ENSG00000189043_9
chr7:11389291:A:G	7	3303	ENSG00000189043_9
chr7:11059856:T:C	7	3302	ENSG00000189043_9
chr7:10843558:G:A	7	3301	ENSG00000189043_9
chr7:10508853:A:G	7	3300	ENSG00000189043_9
chr7:10516670:CA:C	7	3299	ENSG00000189043_9
chr7:11012930:C:T	7	3298	ENSG00000189043_9
chr7:10646966:G:A	7	3297	ENSG00000189043_9
chr7:10859602:T:C	7	3296	ENSG00000189043_9
chr7:10479543:C:T	7	3295	ENSG00000189043_9
chr7:10873775:G:C	7	3294	ENSG00000189043_9
chr7:11436679:G:GT	7	3293	ENSG00000189043_9
chr7:11046872:A:T	7	3292	ENSG00000189043_9
chr7:10800210:G:A	7	3291	ENSG00000189043_9
chr7:10484649:A:T	7	3290	ENSG00000189043_9
chr7:11142719:T:C	7	3289	ENSG00000189043_9
chr7:11267114:T:A	7	3288	ENSG00000189043_9
chr7:11293752:C:T	7	3287	ENSG00000189043_9
chr7:11288081:G:A	7	3286	ENSG00000189043_9
chr7:10749333:G:A	7	3285	ENSG00000189043_9
chr7:10965027:G:A	7	3284	ENSG00000189043_9
chr7:10903720:A:C	7	3283	ENSG00000189043_9
chr7:10443852:G:A	7	3282	ENSG00000189043_9
chr7:10833207:C:T	7	3281	ENSG00000189043_9
chr7:10805979:T:C	7	3280	ENSG00000189043_9
chr7:10959762:T:C	7	3279	ENSG00000189043_9
chr7:11001666:T:C	7	3278	ENSG00000189043_9
chr7:11323083:AC:A	7	3277	ENSG00000189043_9
chr7:10965146:G:A	7	3276	ENSG00000189043_9
chr7:10514101:C:G	7	3275	ENSG00000189043_9
chr7:11066430:C:G	7	3274	ENSG00000189043_9
chr7:10502454:C:T	7	3273	ENSG00000189043_9
chr7:11080559:A:T	7	3272	ENSG00000189043_9
chr7:11111062:A:G	7	3271	ENSG00000189043_9
chr7:10551654:C:G	7	3270	ENSG00000189043_9
chr7:10839408:T:C	7	3269	ENSG00000189043_9
chr7:10440665:A:C	7	3268	ENSG00000189043_9
chr7:11253583:G:C	7	3267	ENSG00000189043_9
chr7:11063064:A:T	7	3266	ENSG00000189043_9
chr7:10597516:T:C	7	3265	ENSG00000189043_9
chr7:11394066:C:A	7	3264	ENSG00000189043_9
chr7:11409226:C:CTAGT	7	3263	ENSG00000189043_9
chr7:10436461:G:C	7	3262	ENSG00000189043_9
chr7:10669576:T:G	7	3261	ENSG00000189043_9
chr7:11193696:A:G	7	3260	ENSG00000189043_9
chr7:11003088:G:A	7	3259	ENSG00000189043_9
chr7:10626870:G:T	7	3258	ENSG00000189043_9
chr7:10960931:G:T	7	3257	ENSG00000189043_9
chr7:11268227:A:G	7	3256	ENSG00000189043_9
chr7:11018819:C:T	7	3255	ENSG00000189043_9
chr7:10616935:G:T	7	3254	ENSG00000189043_9
chr7:11225378:G:A	7	3253	ENSG00000189043_9
chr7:11223332:C:T	7	3252	ENSG00000189043_9
chr7:10847057:G:A	7	3251	ENSG00000189043_9
chr7:10517720:GA:G	7	3250	ENSG00000189043_9
chr7:11433643:G:A	7	3249	ENSG00000189043_9
chr7:10752333:A:G	7	3248	ENSG00000189043_9
chr7:10534451:G:A	7	3247	ENSG00000189043_9
chr7:10816408:A:G	7	3246	ENSG00000189043_9
chr7:10986997:A:T	7	3245	ENSG00000189043_9
chr7:10762809:A:C	7	3244	ENSG00000189043_9
chr7:11250254:A:G	7	3243	ENSG00000189043_9
chr7:11273568:G:A	7	3242	ENSG00000189043_9
chr7:11310133:T:C	7	3241	ENSG00000189043_9
chr7:10760661:C:T	7	3240	ENSG00000189043_9
chr7:10757032:TG:T	7	3239	ENSG00000189043_9
chr7:11286645:T:C	7	3238	ENSG00000189043_9
chr7:10463652:G:A	7	3237	ENSG00000189043_9
chr7:10777717:A:G	7	3236	ENSG00000189043_9
chr7:11076427:ATTT:A	7	3235	ENSG00000189043_9
chr7:11277473:T:A	7	3234	ENSG00000189043_9
chr7:11294117:A:C	7	3233	ENSG00000189043_9
chr7:10662114:C:T	7	3232	ENSG00000189043_9
chr7:10996658:C:T	7	3231	ENSG00000189043_9
chr7:11282945:C:T	7	3230	ENSG00000189043_9
chr7:10451154:G:A	7	3229	ENSG00000189043_9
chr7:10608056:C:T	7	3228	ENSG00000189043_9
chr7:10982202:T:C	7	3227	ENSG00000189043_9
chr7:10621425:C:T	7	3226	ENSG00000189043_9
chr7:10604619:C:T	7	3225	ENSG00000189043_9
chr7:10728738:A:G	7	3224	ENSG00000189043_9
chr7:11327079:C:T	7	3223	ENSG00000189043_9
chr7:11342777:T:C	7	3222	ENSG00000189043_9
chr7:11013052:G:C	7	3221	ENSG00000189043_9
chr7:11308421:G:A	7	3220	ENSG00000189043_9
chr7:10444058:G:A	7	3219	ENSG00000189043_9
chr7:10529268:G:A	7	3218	ENSG00000189043_9
chr7:10828787:C:T	7	3217	ENSG00000189043_9
chr7:11051110:A:G	7	3216	ENSG00000189043_9
chr7:11199874:A:G	7	3215	ENSG00000189043_9
chr7:10667629:A:G	7	3214	ENSG00000189043_9
chr7:11274214:C:T	7	3213	ENSG00000189043_9
chr7:10897882:T:C	7	3212	ENSG00000189043_9
chr7:10445052:T:C	7	3211	ENSG00000189043_9
chr7:11289507:T:G	7	3210	ENSG00000189043_9
chr7:11189318:T:C	7	3209	ENSG00000189043_9
chr7:11083939:C:T	7	3208	ENSG00000189043_9
chr7:10670043:T:TA	7	3207	ENSG00000189043_9
chr7:11381612:G:C	7	3206	ENSG00000189043_9
chr7:10650096:C:G	7	3205	ENSG00000189043_9
chr7:10454844:A:G	7	3204	ENSG00000189043_9
chr7:10616598:G:T	7	3203	ENSG00000189043_9
chr7:11284433:T:C	7	3202	ENSG00000189043_9
chr7:11285542:G:C	7	3201	ENSG00000189043_9
chr7:11327056:A:G	7	3200	ENSG00000189043_9
chr7:10586442:A:G	7	3199	ENSG00000189043_9
chr7:11369889:A:G	7	3198	ENSG00000189043_9
chr7:11198213:C:T	7	3197	ENSG00000189043_9
chr7:11436679:GT:G	7	3196	ENSG00000189043_9
chr7:10432648:C:T	7	3195	ENSG00000189043_9
chr7:10481022:C:T	7	3194	ENSG00000189043_9
chr7:11067653:G:C	7	3193	ENSG00000189043_9
chr7:10743303:C:T	7	3192	ENSG00000189043_9
chr7:11152133:A:T	7	3191	ENSG00000189043_9
chr7:10651793:G:A	7	3190	ENSG00000189043_9
chr7:10710287:T:C	7	3189	ENSG00000189043_9
chr7:10925157:C:T	7	3188	ENSG00000189043_9
chr7:11318132:T:A	7	3187	ENSG00000189043_9
chr7:10543879:G:A	7	3186	ENSG00000189043_9
chr7:10543572:G:C	7	3185	ENSG00000189043_9
chr7:11284538:A:G	7	3184	ENSG00000189043_9
chr7:11018258:A:G	7	3183	ENSG00000189043_9
chr7:10452015:G:C	7	3182	ENSG00000189043_9
chr7:11162341:C:T	7	3181	ENSG00000189043_9
chr7:11170664:T:G	7	3180	ENSG00000189043_9
chr7:10536425:C:A	7	3179	ENSG00000189043_9
chr7:11035431:C:A	7	3178	ENSG00000189043_9
chr7:10892926:C:G	7	3177	ENSG00000189043_9
chr7:10468108:T:C	7	3176	ENSG00000189043_9
chr7:10810488:T:C	7	3175	ENSG00000189043_9
chr7:10558700:G:T	7	3174	ENSG00000189043_9
chr7:10701953:C:A	7	3173	ENSG00000189043_9
chr7:10611127:G:T	7	3172	ENSG00000189043_9
chr7:11286932:A:G	7	3171	ENSG00000189043_9
chr7:10814866:C:T	7	3170	ENSG00000189043_9
chr7:10467979:A:G	7	3169	ENSG00000189043_9
chr7:10625111:G:A	7	3168	ENSG00000189043_9
chr7:10799396:C:T	7	3167	ENSG00000189043_9
chr7:10820025:C:T	7	3166	ENSG00000189043_9
chr7:10447991:C:A	7	3165	ENSG00000189043_9
chr7:10895960:G:A	7	3164	ENSG00000189043_9
chr7:10502280:C:T	7	3163	ENSG00000189043_9
chr7:10558921:C:G	7	3162	ENSG00000189043_9
chr7:10686298:A:T	7	3161	ENSG00000189043_9
chr7:10529870:C:T	7	3160	ENSG00000189043_9
chr7:10948195:C:T	7	3159	ENSG00000189043_9
chr7:11275129:A:G	7	3158	ENSG00000189043_9
chr7:10443496:G:A	7	3157	ENSG00000189043_9
chr7:10652905:G:A	7	3156	ENSG00000189043_9
chr7:10561120:G:T	7	3155	ENSG00000189043_9
chr7:10986011:T:C	7	3154	ENSG00000189043_9
chr7:11182245:G:T	7	3153	ENSG00000189043_9
chr7:10500567:A:C	7	3152	ENSG00000189043_9
chr7:11308551:A:T	7	3151	ENSG00000189043_9
chr7:11270402:A:G	7	3150	ENSG00000189043_9
chr7:11097453:A:T	7	3149	ENSG00000189043_9
chr7:10631209:C:T	7	3148	ENSG00000189043_9
chr7:11075061:C:T	7	3147	ENSG00000189043_9
chr7:10613094:G:A	7	3146	ENSG00000189043_9
chr7:11218875:A:C	7	3145	ENSG00000189043_9
chr7:11307892:T:C	7	3144	ENSG00000189043_9
chr7:11153419:G:C	7	3143	ENSG00000189043_9
chr7:10814630:G:C	7	3142	ENSG00000189043_9
chr7:11411049:G:A	7	3141	ENSG00000189043_9
chr7:10644992:C:T	7	3140	ENSG00000189043_9
chr7:10455360:C:T	7	3139	ENSG00000189043_9
chr7:11293898:C:T	7	3138	ENSG00000189043_9
chr7:10897910:T:A	7	3137	ENSG00000189043_9
chr7:11343417:A:T	7	3136	ENSG00000189043_9
chr7:10904205:C:T	7	3135	ENSG00000189043_9
chr7:10449281:CAG:C	7	3134	ENSG00000189043_9
chr7:11289702:A:C	7	3133	ENSG00000189043_9
chr7:10508834:G:A	7	3132	ENSG00000189043_9
chr7:10893301:G:T	7	3131	ENSG00000189043_9
chr7:11408655:A:G	7	3130	ENSG00000189043_9
chr7:10810854:C:T	7	3129	ENSG00000189043_9
chr7:10528428:T:G	7	3128	ENSG00000189043_9
chr7:10521664:A:C	7	3127	ENSG00000189043_9
chr7:11336280:T:C	7	3126	ENSG00000189043_9
chr7:10919182:A:T	7	3125	ENSG00000189043_9
chr7:11289374:C:T	7	3124	ENSG00000189043_9
chr7:11057086:T:C	7	3123	ENSG00000189043_9
chr7:10528064:G:T	7	3122	ENSG00000189043_9
chr7:11349787:G:A	7	3121	ENSG00000189043_9
chr7:10572895:G:A	7	3120	ENSG00000189043_9
chr7:11336381:C:T	7	3119	ENSG00000189043_9
chr7:10788558:A:G	7	3118	ENSG00000189043_9
chr7:11407532:G:C	7	3117	ENSG00000189043_9
chr7:11030227:G:A	7	3116	ENSG00000189043_9
chr7:10973313:C:T	7	3115	ENSG00000189043_9
chr7:11224994:GT:G	7	3114	ENSG00000189043_9
chr7:10893347:ATAGT:A	7	3113	ENSG00000189043_9
chr7:11251280:C:T	7	3112	ENSG00000189043_9
chr7:10904455:C:T	7	3111	ENSG00000189043_9
chr7:10505821:CA:C	7	3110	ENSG00000189043_9
chr7:10785419:T:G	7	3109	ENSG00000189043_9
chr7:11288192:A:G	7	3108	ENSG00000189043_9
chr7:10454004:G:T	7	3107	ENSG00000189043_9
chr7:11383034:A:T	7	3106	ENSG00000189043_9
chr7:10452265:T:C	7	3105	ENSG00000189043_9
chr7:11275438:G:C	7	3104	ENSG00000189043_9
chr7:10813162:A:G	7	3103	ENSG00000189043_9
chr7:11319611:T:G	7	3102	ENSG00000189043_9
chr7:11028155:T:C	7	3101	ENSG00000189043_9
chr7:11318608:T:C	7	3100	ENSG00000189043_9
chr7:11182974:C:T	7	3099	ENSG00000189043_9
chr7:10890095:G:C	7	3098	ENSG00000189043_9
chr7:11080311:G:A	7	3097	ENSG00000189043_9
chr7:10691802:T:C	7	3096	ENSG00000189043_9
chr7:11342616:A:G	7	3095	ENSG00000189043_9
chr7:10639757:C:T	7	3094	ENSG00000189043_9
chr7:10487762:G:A	7	3093	ENSG00000189043_9
chr7:11340083:C:T	7	3092	ENSG00000189043_9
chr7:10796462:C:T	7	3091	ENSG00000189043_9
chr7:10673358:A:T	7	3090	ENSG00000189043_9
chr7:11334618:A:T	7	3089	ENSG00000189043_9
chr7:10956000:G:A	7	3088	ENSG00000189043_9
chr7:10611503:T:G	7	3087	ENSG00000189043_9
chr7:10748705:C:T	7	3086	ENSG00000189043_9
chr7:10502899:T:C	7	3085	ENSG00000189043_9
chr7:10586626:T:G	7	3084	ENSG00000189043_9
chr7:10929328:A:G	7	3083	ENSG00000189043_9
chr7:10606780:T:G	7	3082	ENSG00000189043_9
chr7:10443909:G:A	7	3081	ENSG00000189043_9
chr7:10754330:G:T	7	3080	ENSG00000189043_9
chr7:10633044:G:A	7	3079	ENSG00000189043_9
chr7:10800046:G:A	7	3078	ENSG00000189043_9
chr7:11085492:A:G	7	3077	ENSG00000189043_9
chr7:10528079:A:G	7	3076	ENSG00000189043_9
chr7:11331378:G:A	7	3075	ENSG00000189043_9
chr7:11087402:T:G	7	3074	ENSG00000189043_9
chr7:11225794:G:A	7	3073	ENSG00000189043_9
chr7:10456559:A:C	7	3072	ENSG00000189043_9
chr7:11088776:C:T	7	3071	ENSG00000189043_9
chr7:10766100:C:T	7	3070	ENSG00000189043_9
chr7:11182268:TTAC:T	7	3069	ENSG00000189043_9
chr7:10686736:T:C	7	3068	ENSG00000189043_9
chr7:10576385:T:G	7	3067	ENSG00000189043_9
chr7:11384508:A:G	7	3066	ENSG00000189043_9
chr7:10457609:T:G	7	3065	ENSG00000189043_9
chr7:10450466:C:T	7	3064	ENSG00000189043_9
chr7:11072089:A:G	7	3063	ENSG00000189043_9
chr7:10490083:G:A	7	3062	ENSG00000189043_9
chr7:10759941:A:T	7	3061	ENSG00000189043_9
chr7:10793078:T:C	7	3060	ENSG00000189043_9
chr7:10771517:G:T	7	3059	ENSG00000189043_9
chr7:10897508:A:G	7	3058	ENSG00000189043_9
chr7:11121127:T:C	7	3057	ENSG00000189043_9
chr7:10554064:T:C	7	3056	ENSG00000189043_9
chr7:10497352:G:C	7	3055	ENSG00000189043_9
chr7:11093730:T:C	7	3054	ENSG00000189043_9
chr7:10486129:C:T	7	3053	ENSG00000189043_9
chr7:10895380:T:C	7	3052	ENSG00000189043_9
chr7:10774503:C:A	7	3051	ENSG00000189043_9
chr7:10500106:C:T	7	3050	ENSG00000189043_9
chr7:10552045:G:C	7	3049	ENSG00000189043_9
chr7:10888183:A:T	7	3048	ENSG00000189043_9
chr7:11244902:T:G	7	3047	ENSG00000189043_9
chr7:10488794:G:A	7	3046	ENSG00000189043_9
chr7:10807537:G:A	7	3045	ENSG00000189043_9
chr7:11322388:T:A	7	3044	ENSG00000189043_9
chr7:11340745:T:C	7	3043	ENSG00000189043_9
chr7:10794124:G:A	7	3042	ENSG00000189043_9
chr7:10509989:G:C	7	3041	ENSG00000189043_9
chr7:10735786:C:T	7	3040	ENSG00000189043_9
chr7:10448233:G:T	7	3039	ENSG00000189043_9
chr7:10809336:A:G	7	3038	ENSG00000189043_9
chr7:10822872:G:A	7	3037	ENSG00000189043_9
chr7:11364093:T:C	7	3036	ENSG00000189043_9
chr7:11336718:GA:G	7	3035	ENSG00000189043_9
chr7:11048894:TC:T	7	3034	ENSG00000189043_9
chr7:10535336:A:G	7	3033	ENSG00000189043_9
chr7:10604506:T:A	7	3032	ENSG00000189043_9
chr7:10953431:A:C	7	3031	ENSG00000189043_9
chr7:10792609:C:A	7	3030	ENSG00000189043_9
chr7:10451069:C:T	7	3029	ENSG00000189043_9
chr7:10523393:T:C	7	3028	ENSG00000189043_9
chr7:11326591:A:G	7	3027	ENSG00000189043_9
chr7:10753032:A:G	7	3026	ENSG00000189043_9
chr7:10601059:AAG:A	7	3025	ENSG00000189043_9
chr7:10552033:T:C	7	3024	ENSG00000189043_9
chr7:11024921:C:T	7	3023	ENSG00000189043_9
chr7:11050834:A:C	7	3022	ENSG00000189043_9
chr7:11220660:G:C	7	3021	ENSG00000189043_9
chr7:10710264:T:C	7	3020	ENSG00000189043_9
chr7:10893832:G:A	7	3019	ENSG00000189043_9
chr7:11284795:G:GT	7	3018	ENSG00000189043_9
chr7:10573218:A:C	7	3017	ENSG00000189043_9
chr7:10476661:A:C	7	3016	ENSG00000189043_9
chr7:11328631:A:C	7	3015	ENSG00000189043_9
chr7:11327635:A:G	7	3014	ENSG00000189043_9
chr7:10507551:A:G	7	3013	ENSG00000189043_9
chr7:11153551:G:T	7	3012	ENSG00000189043_9
chr7:10750242:A:G	7	3011	ENSG00000189043_9
chr7:11319365:G:A	7	3010	ENSG00000189043_9
chr7:11006683:C:T	7	3009	ENSG00000189043_9
chr7:10497646:T:C	7	3008	ENSG00000189043_9
chr7:11243865:G:A	7	3007	ENSG00000189043_9
chr7:10576924:T:C	7	3006	ENSG00000189043_9
chr7:11287057:T:C	7	3005	ENSG00000189043_9
chr7:11438950:G:A	7	3004	ENSG00000189043_9
chr7:11154095:GA:G	7	3003	ENSG00000189043_9
chr7:11195875:G:T	7	3002	ENSG00000189043_9
chr7:10459976:T:C	7	3001	ENSG00000189043_9
chr7:10513067:T:TC	7	3000	ENSG00000189043_9
chr7:11428886:G:GA	7	2999	ENSG00000189043_9
chr7:11011711:G:A	7	2998	ENSG00000189043_9
chr7:10944994:C:T	7	2997	ENSG00000189043_9
chr7:10453236:C:T	7	2996	ENSG00000189043_9
chr7:11335457:G:A	7	2995	ENSG00000189043_9
chr7:10504310:C:T	7	2994	ENSG00000189043_9
chr7:10787680:A:G	7	2993	ENSG00000189043_9
chr7:10613983:T:C	7	2992	ENSG00000189043_9
chr7:10520787:T:C	7	2991	ENSG00000189043_9
chr7:10690495:G:GA	7	2990	ENSG00000189043_9
chr7:10758172:C:G	7	2989	ENSG00000189043_9
chr7:11273102:G:A	7	2988	ENSG00000189043_9
chr7:10769795:G:T	7	2987	ENSG00000189043_9
chr7:11211382:G:A	7	2986	ENSG00000189043_9
chr7:10548685:G:T	7	2985	ENSG00000189043_9
chr7:11171411:TATCTC:T	7	2984	ENSG00000189043_9
chr7:10935348:T:C	7	2983	ENSG00000189043_9
chr7:11424606:C:T	7	2982	ENSG00000189043_9
chr7:10718012:T:TA	7	2981	ENSG00000189043_9
chr7:10842825:A:G	7	2980	ENSG00000189043_9
chr7:10510111:T:A	7	2979	ENSG00000189043_9
chr7:10653881:G:A	7	2978	ENSG00000189043_9
chr7:10447336:C:T	7	2977	ENSG00000189043_9
chr7:11316546:T:C	7	2976	ENSG00000189043_9
chr7:11425971:G:C	7	2975	ENSG00000189043_9
chr7:11261909:T:C	7	2974	ENSG00000189043_9
chr7:10803440:T:A	7	2973	ENSG00000189043_9
chr7:10779920:A:G	7	2972	ENSG00000189043_9
chr7:10497824:C:T	7	2971	ENSG00000189043_9
chr7:10599303:A:T	7	2970	ENSG00000189043_9
chr7:10813578:A:G	7	2969	ENSG00000189043_9
chr7:10919172:G:A	7	2968	ENSG00000189043_9
chr7:10452105:C:T	7	2967	ENSG00000189043_9
chr7:11149723:T:G	7	2966	ENSG00000189043_9
chr7:10470710:GT:G	7	2965	ENSG00000189043_9
chr7:10652932:GTTTTA:G	7	2964	ENSG00000189043_9
chr7:10609326:CAG:C	7	2963	ENSG00000189043_9
chr7:10788471:G:A	7	2962	ENSG00000189043_9
chr7:10860595:T:C	7	2961	ENSG00000189043_9
chr7:11388076:T:C	7	2960	ENSG00000189043_9
chr7:11279707:T:C	7	2959	ENSG00000189043_9
chr7:11231473:C:A	7	2958	ENSG00000189043_9
chr7:11186217:C:T	7	2957	ENSG00000189043_9
chr7:11219833:C:T	7	2956	ENSG00000189043_9
chr7:11070137:C:G	7	2955	ENSG00000189043_9
chr7:11339680:AAAAAG:A	7	2954	ENSG00000189043_9
chr7:11288527:G:A	7	2953	ENSG00000189043_9
chr7:11204216:G:A	7	2952	ENSG00000189043_9
chr7:11281106:G:T	7	2951	ENSG00000189043_9
chr7:10824562:C:A	7	2950	ENSG00000189043_9
chr7:10763199:T:C	7	2949	ENSG00000189043_9
chr7:11332753:A:G	7	2948	ENSG00000189043_9
chr7:10764110:G:T	7	2947	ENSG00000189043_9
chr7:10682591:G:A	7	2946	ENSG00000189043_9
chr7:10617423:C:T	7	2945	ENSG00000189043_9
chr7:11303256:A:G	7	2944	ENSG00000189043_9
chr7:10542488:G:T	7	2943	ENSG00000189043_9
chr7:10528273:C:T	7	2942	ENSG00000189043_9
chr7:11402678:C:T	7	2941	ENSG00000189043_9
chr7:11363964:G:A	7	2940	ENSG00000189043_9
chr7:10448713:G:T	7	2939	ENSG00000189043_9
chr7:10450158:T:C	7	2938	ENSG00000189043_9
chr7:10962076:G:T	7	2937	ENSG00000189043_9
chr7:10980077:T:C	7	2936	ENSG00000189043_9
chr7:10704001:T:C	7	2935	ENSG00000189043_9
chr7:11400175:G:T	7	2934	ENSG00000189043_9
chr7:11325108:A:G	7	2933	ENSG00000189043_9
chr7:11304212:TAGTC:T	7	2932	ENSG00000189043_9
chr7:10525663:C:A	7	2931	ENSG00000189043_9
chr7:11299170:C:T	7	2930	ENSG00000189043_9
chr7:10448618:T:C	7	2929	ENSG00000189043_9
chr7:10996641:A:C	7	2928	ENSG00000189043_9
chr7:10459390:G:C	7	2927	ENSG00000189043_9
chr7:11271929:CT:C	7	2926	ENSG00000189043_9
chr7:11227136:G:A	7	2925	ENSG00000189043_9
chr7:11289832:C:G	7	2924	ENSG00000189043_9
chr7:10968499:T:C	7	2923	ENSG00000189043_9
chr7:11281259:C:T	7	2922	ENSG00000189043_9
chr7:10840452:A:G	7	2921	ENSG00000189043_9
chr7:10888088:C:T	7	2920	ENSG00000189043_9
chr7:11222235:C:T	7	2919	ENSG00000189043_9
chr7:11420503:C:T	7	2918	ENSG00000189043_9
chr7:10794300:T:C	7	2917	ENSG00000189043_9
chr7:10953763:T:C	7	2916	ENSG00000189043_9
chr7:10910778:A:G	7	2915	ENSG00000189043_9
chr7:10457974:T:C	7	2914	ENSG00000189043_9
chr7:10619625:A:C	7	2913	ENSG00000189043_9
chr7:10660648:G:A	7	2912	ENSG00000189043_9
chr7:11179865:G:A	7	2911	ENSG00000189043_9
chr7:10939445:T:C	7	2910	ENSG00000189043_9
chr7:10454774:C:A	7	2909	ENSG00000189043_9
chr7:10449968:AATGGGAAGAT:A	7	2908	ENSG00000189043_9
chr7:11117721:C:A	7	2907	ENSG00000189043_9
chr7:11282925:TA:T	7	2906	ENSG00000189043_9
chr7:10673866:T:C	7	2905	ENSG00000189043_9
chr7:11398427:G:C	7	2904	ENSG00000189043_9
chr7:10625828:C:T	7	2903	ENSG00000189043_9
chr7:11110165:G:GT	7	2902	ENSG00000189043_9
chr7:10442393:T:A	7	2901	ENSG00000189043_9
chr7:10583224:C:T	7	2900	ENSG00000189043_9
chr7:10544461:T:C	7	2899	ENSG00000189043_9
chr7:11288383:A:C	7	2898	ENSG00000189043_9
chr7:10852677:G:T	7	2897	ENSG00000189043_9
chr7:11079958:G:C	7	2896	ENSG00000189043_9
chr7:11248820:C:G	7	2895	ENSG00000189043_9
chr7:11187104:T:C	7	2894	ENSG00000189043_9
chr7:11178462:G:A	7	2893	ENSG00000189043_9
chr7:10763158:A:G	7	2892	ENSG00000189043_9
chr7:11354163:G:A	7	2891	ENSG00000189043_9
chr7:11178151:A:C	7	2890	ENSG00000189043_9
chr7:11258203:C:T	7	2889	ENSG00000189043_9
chr7:10628927:G:A	7	2888	ENSG00000189043_9
chr7:10895898:C:T	7	2887	ENSG00000189043_9
chr7:10635237:T:A	7	2886	ENSG00000189043_9
chr7:11008763:C:T	7	2885	ENSG00000189043_9
chr7:11274016:A:T	7	2884	ENSG00000189043_9
chr7:10442458:C:T	7	2883	ENSG00000189043_9
chr7:10510392:A:G	7	2882	ENSG00000189043_9
chr7:11194064:A:G	7	2881	ENSG00000189043_9
chr7:10724713:A:G	7	2880	ENSG00000189043_9
chr7:10620797:T:G	7	2879	ENSG00000189043_9
chr7:11252963:C:T	7	2878	ENSG00000189043_9
chr7:10844185:G:C	7	2877	ENSG00000189043_9
chr7:11288565:A:G	7	2876	ENSG00000189043_9
chr7:10869032:A:G	7	2875	ENSG00000189043_9
chr7:10516194:A:G	7	2874	ENSG00000189043_9
chr7:10509435:A:C	7	2873	ENSG00000189043_9
chr7:10962208:T:C	7	2872	ENSG00000189043_9
chr7:10543788:G:C	7	2871	ENSG00000189043_9
chr7:10905566:A:C	7	2870	ENSG00000189043_9
chr7:10453123:C:G	7	2869	ENSG00000189043_9
chr7:10627621:C:T	7	2868	ENSG00000189043_9
chr7:10495122:G:C	7	2867	ENSG00000189043_9
chr7:10816208:T:C	7	2866	ENSG00000189043_9
chr7:10488440:ATTGGTT:A	7	2865	ENSG00000189043_9
chr7:10777785:T:C	7	2864	ENSG00000189043_9
chr7:11282866:T:C	7	2863	ENSG00000189043_9
chr7:11349698:C:G	7	2862	ENSG00000189043_9
chr7:10651904:T:G	7	2861	ENSG00000189043_9
chr7:11158026:C:T	7	2860	ENSG00000189043_9
chr7:10454858:AT:A	7	2859	ENSG00000189043_9
chr7:10450295:C:T	7	2858	ENSG00000189043_9
chr7:10550780:G:A	7	2857	ENSG00000189043_9
chr7:10459552:T:C	7	2856	ENSG00000189043_9
chr7:10455012:G:A	7	2855	ENSG00000189043_9
chr7:11398117:C:T	7	2854	ENSG00000189043_9
chr7:11432087:A:G	7	2853	ENSG00000189043_9
chr7:10469490:G:A	7	2852	ENSG00000189043_9
chr7:10442824:A:C	7	2851	ENSG00000189043_9
chr7:11305319:TAAA:T	7	2850	ENSG00000189043_9
chr7:10453772:C:T	7	2849	ENSG00000189043_9
chr7:10444781:G:C	7	2848	ENSG00000189043_9
chr7:11192395:C:G	7	2847	ENSG00000189043_9
chr7:11300915:G:A	7	2846	ENSG00000189043_9
chr7:10895543:G:A	7	2845	ENSG00000189043_9
chr7:10969759:A:G	7	2844	ENSG00000189043_9
chr7:11006044:G:A	7	2843	ENSG00000189043_9
chr7:10612440:A:G	7	2842	ENSG00000189043_9
chr7:11295131:C:G	7	2841	ENSG00000189043_9
chr7:11229737:T:A	7	2840	ENSG00000189043_9
chr7:10906003:A:G	7	2839	ENSG00000189043_9
chr7:11195150:T:A	7	2838	ENSG00000189043_9
chr7:11303097:A:C	7	2837	ENSG00000189043_9
chr7:10527391:G:A	7	2836	ENSG00000189043_9
chr7:10718008:G:C	7	2835	ENSG00000189043_9
chr7:10896552:C:A	7	2834	ENSG00000189043_9
chr7:11054082:A:G	7	2833	ENSG00000189043_9
chr7:10726921:T:C	7	2832	ENSG00000189043_9
chr7:11378560:T:G	7	2831	ENSG00000189043_9
chr7:11130769:T:G	7	2830	ENSG00000189043_9
chr7:11301404:G:A	7	2829	ENSG00000189043_9
chr7:10515654:T:A	7	2828	ENSG00000189043_9
chr7:11106127:C:G	7	2827	ENSG00000189043_9
chr7:10488494:T:C	7	2826	ENSG00000189043_9
chr7:11179955:CAT:C	7	2825	ENSG00000189043_9
chr7:10582072:C:T	7	2824	ENSG00000189043_9
chr7:11022339:A:G	7	2823	ENSG00000189043_9
chr7:10534356:GAGA:G	7	2822	ENSG00000189043_9
chr7:10513592:C:A	7	2821	ENSG00000189043_9
chr7:10978420:G:A	7	2820	ENSG00000189043_9
chr7:10898277:C:G	7	2819	ENSG00000189043_9
chr7:10994656:T:C	7	2818	ENSG00000189043_9
chr7:11002457:AGAC:A	7	2817	ENSG00000189043_9
chr7:11261930:C:T	7	2816	ENSG00000189043_9
chr7:10898720:T:A	7	2815	ENSG00000189043_9
chr7:11335740:T:A	7	2814	ENSG00000189043_9
chr7:10612088:C:G	7	2813	ENSG00000189043_9
chr7:11248969:G:A	7	2812	ENSG00000189043_9
chr7:10755366:T:C	7	2811	ENSG00000189043_9
chr7:10665930:T:C	7	2810	ENSG00000189043_9
chr7:10453229:C:T	7	2809	ENSG00000189043_9
chr7:10898835:GA:G	7	2808	ENSG00000189043_9
chr7:11022248:A:G	7	2807	ENSG00000189043_9
chr7:10782134:T:C	7	2806	ENSG00000189043_9
chr7:10852470:G:T	7	2805	ENSG00000189043_9
chr7:10552709:T:C	7	2804	ENSG00000189043_9
chr7:11333530:G:T	7	2803	ENSG00000189043_9
chr7:10535775:C:G	7	2802	ENSG00000189043_9
chr7:10699153:C:T	7	2801	ENSG00000189043_9
chr7:11162451:A:G	7	2800	ENSG00000189043_9
chr7:10451302:T:C	7	2799	ENSG00000189043_9
chr7:10995585:G:A	7	2798	ENSG00000189043_9
chr7:10895199:C:T	7	2797	ENSG00000189043_9
chr7:11318155:A:G	7	2796	ENSG00000189043_9
chr7:10621350:C:T	7	2795	ENSG00000189043_9
chr7:10830986:G:A	7	2794	ENSG00000189043_9
chr7:10681958:TA:T	7	2793	ENSG00000189043_9
chr7:11426545:A:G	7	2792	ENSG00000189043_9
chr7:10705276:A:G	7	2791	ENSG00000189043_9
chr7:10899381:C:T	7	2790	ENSG00000189043_9
chr7:10796622:A:G	7	2789	ENSG00000189043_9
chr7:11238195:C:T	7	2788	ENSG00000189043_9
chr7:10752928:A:C	7	2787	ENSG00000189043_9
chr7:10956644:A:G	7	2786	ENSG00000189043_9
chr7:11400312:A:T	7	2785	ENSG00000189043_9
chr7:11334898:G:A	7	2784	ENSG00000189043_9
chr7:10793497:T:A	7	2783	ENSG00000189043_9
chr7:11241909:C:G	7	2782	ENSG00000189043_9
chr7:10690641:C:G	7	2781	ENSG00000189043_9
chr7:10910675:C:A	7	2780	ENSG00000189043_9
chr7:11349304:C:A	7	2779	ENSG00000189043_9
chr7:10807433:G:T	7	2778	ENSG00000189043_9
chr7:10448965:G:GC	7	2777	ENSG00000189043_9
chr7:11181165:A:C	7	2776	ENSG00000189043_9
chr7:11309711:T:A	7	2775	ENSG00000189043_9
chr7:11042977:C:CT	7	2774	ENSG00000189043_9
chr7:10552677:T:C	7	2773	ENSG00000189043_9
chr7:10616826:G:GA	7	2772	ENSG00000189043_9
chr7:10936684:A:G	7	2771	ENSG00000189043_9
chr7:10460490:TAA:T	7	2770	ENSG00000189043_9
chr7:10694897:G:A	7	2769	ENSG00000189043_9
chr7:10570949:C:T	7	2768	ENSG00000189043_9
chr7:11041092:TTGAA:T	7	2767	ENSG00000189043_9
chr7:10612157:G:C	7	2766	ENSG00000189043_9
chr7:10526862:C:T	7	2765	ENSG00000189043_9
chr7:10789901:G:T	7	2764	ENSG00000189043_9
chr7:10811981:C:A	7	2763	ENSG00000189043_9
chr7:10979974:T:G	7	2762	ENSG00000189043_9
chr7:10774964:T:C	7	2761	ENSG00000189043_9
chr7:10524151:G:A	7	2760	ENSG00000189043_9
chr7:11251697:G:A	7	2759	ENSG00000189043_9
chr7:10518552:G:A	7	2758	ENSG00000189043_9
chr7:10804524:T:C	7	2757	ENSG00000189043_9
chr7:10784753:G:T	7	2756	ENSG00000189043_9
chr7:10854451:A:G	7	2755	ENSG00000189043_9
chr7:11377733:C:G	7	2754	ENSG00000189043_9
chr7:10532716:C:T	7	2753	ENSG00000189043_9
chr7:10684980:G:A	7	2752	ENSG00000189043_9
chr7:11310108:T:C	7	2751	ENSG00000189043_9
chr7:11166941:C:A	7	2750	ENSG00000189043_9
chr7:10446124:C:G	7	2749	ENSG00000189043_9
chr7:11295444:G:A	7	2748	ENSG00000189043_9
chr7:10460443:G:A	7	2747	ENSG00000189043_9
chr7:10486955:T:G	7	2746	ENSG00000189043_9
chr7:10807832:C:A	7	2745	ENSG00000189043_9
chr7:10834395:C:T	7	2744	ENSG00000189043_9
chr7:10524044:A:G	7	2743	ENSG00000189043_9
chr7:10757171:A:G	7	2742	ENSG00000189043_9
chr7:11092559:C:CA	7	2741	ENSG00000189043_9
chr7:10783335:A:T	7	2740	ENSG00000189043_9
chr7:11363835:A:G	7	2739	ENSG00000189043_9
chr7:11248936:T:C	7	2738	ENSG00000189043_9
chr7:11034042:G:A	7	2737	ENSG00000189043_9
chr7:10450838:G:C	7	2736	ENSG00000189043_9
chr7:10432127:A:T	7	2735	ENSG00000189043_9
chr7:10626829:T:C	7	2734	ENSG00000189043_9
chr7:10450896:C:T	7	2733	ENSG00000189043_9
chr7:10764443:C:T	7	2732	ENSG00000189043_9
chr7:11227365:A:G	7	2731	ENSG00000189043_9
chr7:11278815:G:A	7	2730	ENSG00000189043_9
chr7:11213917:C:G	7	2729	ENSG00000189043_9
chr7:10485695:C:T	7	2728	ENSG00000189043_9
chr7:10449230:A:G	7	2727	ENSG00000189043_9
chr7:10546803:C:T	7	2726	ENSG00000189043_9
chr7:10457043:G:T	7	2725	ENSG00000189043_9
chr7:10684127:T:C	7	2724	ENSG00000189043_9
chr7:10690047:G:A	7	2723	ENSG00000189043_9
chr7:10952103:G:A	7	2722	ENSG00000189043_9
chr7:11349619:C:T	7	2721	ENSG00000189043_9
chr7:10606920:A:AT	7	2720	ENSG00000189043_9
chr7:10895222:G:A	7	2719	ENSG00000189043_9
chr7:10611412:C:T	7	2718	ENSG00000189043_9
chr7:10934891:A:G	7	2717	ENSG00000189043_9
chr7:10526226:C:T	7	2716	ENSG00000189043_9
chr7:10552375:T:A	7	2715	ENSG00000189043_9
chr7:11088102:G:A	7	2714	ENSG00000189043_9
chr7:10914592:T:C	7	2713	ENSG00000189043_9
chr7:10459599:T:C	7	2712	ENSG00000189043_9
chr7:10692175:T:A	7	2711	ENSG00000189043_9
chr7:11234196:G:T	7	2710	ENSG00000189043_9
chr7:11383367:C:T	7	2709	ENSG00000189043_9
chr7:10615735:T:C	7	2708	ENSG00000189043_9
chr7:11076288:G:T	7	2707	ENSG00000189043_9
chr7:10448304:A:C	7	2706	ENSG00000189043_9
chr7:11398832:A:C	7	2705	ENSG00000189043_9
chr7:11242812:A:G	7	2704	ENSG00000189043_9
chr7:10899508:C:A	7	2703	ENSG00000189043_9
chr7:10869237:A:G	7	2702	ENSG00000189043_9
chr7:10689501:A:C	7	2701	ENSG00000189043_9
chr7:10956775:G:C	7	2700	ENSG00000189043_9
chr7:10527828:C:T	7	2699	ENSG00000189043_9
chr7:11379357:G:C	7	2698	ENSG00000189043_9
chr7:10675995:C:A	7	2697	ENSG00000189043_9
chr7:10804400:CA:C	7	2696	ENSG00000189043_9
chr7:11305038:T:A	7	2695	ENSG00000189043_9
chr7:10978172:A:C	7	2694	ENSG00000189043_9
chr7:10452129:C:T	7	2693	ENSG00000189043_9
chr7:10986008:T:G	7	2692	ENSG00000189043_9
chr7:10444948:T:A	7	2691	ENSG00000189043_9
chr7:11112591:G:A	7	2690	ENSG00000189043_9
chr7:10440566:T:C	7	2689	ENSG00000189043_9
chr7:10444529:G:A	7	2688	ENSG00000189043_9
chr7:10456425:G:A	7	2687	ENSG00000189043_9
chr7:11049050:A:G	7	2686	ENSG00000189043_9
chr7:10642969:T:C	7	2685	ENSG00000189043_9
chr7:10679918:G:A	7	2684	ENSG00000189043_9
chr7:11434906:G:A	7	2683	ENSG00000189043_9
chr7:11029114:T:TA	7	2682	ENSG00000189043_9
chr7:10697198:A:T	7	2681	ENSG00000189043_9
chr7:10621674:T:A	7	2680	ENSG00000189043_9
chr7:10516843:A:G	7	2679	ENSG00000189043_9
chr7:10440745:C:T	7	2678	ENSG00000189043_9
chr7:11019281:G:A	7	2677	ENSG00000189043_9
chr7:11236765:T:A	7	2676	ENSG00000189043_9
chr7:11346091:T:G	7	2675	ENSG00000189043_9
chr7:10451248:G:A	7	2674	ENSG00000189043_9
chr7:10547842:G:A	7	2673	ENSG00000189043_9
chr7:10583089:C:T	7	2672	ENSG00000189043_9
chr7:10516737:G:C	7	2671	ENSG00000189043_9
chr7:11349365:T:G	7	2670	ENSG00000189043_9
chr7:10741808:G:T	7	2669	ENSG00000189043_9
chr7:11321388:G:A	7	2668	ENSG00000189043_9
chr7:11282179:A:G	7	2667	ENSG00000189043_9
chr7:11256445:T:C	7	2666	ENSG00000189043_9
chr7:11190189:A:C	7	2665	ENSG00000189043_9
chr7:11216854:C:T	7	2664	ENSG00000189043_9
chr7:11152149:GAAT:G	7	2663	ENSG00000189043_9
chr7:10440930:A:C	7	2662	ENSG00000189043_9
chr7:11222409:T:A	7	2661	ENSG00000189043_9
chr7:11295730:G:A	7	2660	ENSG00000189043_9
chr7:10497395:G:A	7	2659	ENSG00000189043_9
chr7:11004091:C:T	7	2658	ENSG00000189043_9
chr7:11426987:T:C	7	2657	ENSG00000189043_9
chr7:10780498:T:A	7	2656	ENSG00000189043_9
chr7:10793890:G:C	7	2655	ENSG00000189043_9
chr7:11009162:C:A	7	2654	ENSG00000189043_9
chr7:10885651:C:G	7	2653	ENSG00000189043_9
chr7:10904238:G:A	7	2652	ENSG00000189043_9
chr7:11187161:C:A	7	2651	ENSG00000189043_9
chr7:10689072:C:T	7	2650	ENSG00000189043_9
chr7:10561095:G:A	7	2649	ENSG00000189043_9
chr7:10799816:T:C	7	2648	ENSG00000189043_9
chr7:11277783:G:A	7	2647	ENSG00000189043_9
chr7:10900194:C:A	7	2646	ENSG00000189043_9
chr7:11284103:A:G	7	2645	ENSG00000189043_9
chr7:10876197:A:T	7	2644	ENSG00000189043_9
chr7:10710055:A:T	7	2643	ENSG00000189043_9
chr7:11092705:T:G	7	2642	ENSG00000189043_9
chr7:11283212:A:C	7	2641	ENSG00000189043_9
chr7:10454622:G:A	7	2640	ENSG00000189043_9
chr7:10802334:TAGATCAGCAGAATC:T	7	2639	ENSG00000189043_9
chr7:10561298:T:C	7	2638	ENSG00000189043_9
chr7:11323379:A:G	7	2637	ENSG00000189043_9
chr7:11056400:GTTAT:G	7	2636	ENSG00000189043_9
chr7:10513601:T:C	7	2635	ENSG00000189043_9
chr7:11091417:C:T	7	2634	ENSG00000189043_9
chr7:10535259:T:A	7	2633	ENSG00000189043_9
chr7:10506787:G:T	7	2632	ENSG00000189043_9
chr7:10436239:C:A	7	2631	ENSG00000189043_9
chr7:10898852:C:T	7	2630	ENSG00000189043_9
chr7:10899796:A:T	7	2629	ENSG00000189043_9
chr7:11216115:C:T	7	2628	ENSG00000189043_9
chr7:11278829:A:G	7	2627	ENSG00000189043_9
chr7:10777460:G:T	7	2626	ENSG00000189043_9
chr7:10505101:G:A	7	2625	ENSG00000189043_9
chr7:10903064:C:T	7	2624	ENSG00000189043_9
chr7:10599139:G:A	7	2623	ENSG00000189043_9
chr7:10706236:G:A	7	2622	ENSG00000189043_9
chr7:10472961:G:C	7	2621	ENSG00000189043_9
chr7:10791980:C:T	7	2620	ENSG00000189043_9
chr7:11187749:C:T	7	2619	ENSG00000189043_9
chr7:11182898:T:C	7	2618	ENSG00000189043_9
chr7:10615972:A:G	7	2617	ENSG00000189043_9
chr7:10742431:A:G	7	2616	ENSG00000189043_9
chr7:10731681:G:C	7	2615	ENSG00000189043_9
chr7:11295706:G:A	7	2614	ENSG00000189043_9
chr7:10781320:A:G	7	2613	ENSG00000189043_9
chr7:10475302:T:C	7	2612	ENSG00000189043_9
chr7:11286423:A:G	7	2611	ENSG00000189043_9
chr7:10557283:C:T	7	2610	ENSG00000189043_9
chr7:11249459:C:T	7	2609	ENSG00000189043_9
chr7:11196944:C:A	7	2608	ENSG00000189043_9
chr7:10516196:G:A	7	2607	ENSG00000189043_9
chr7:10975845:A:G	7	2606	ENSG00000189043_9
chr7:10815265:G:C	7	2605	ENSG00000189043_9
chr7:10503743:C:A	7	2604	ENSG00000189043_9
chr7:10766317:A:G	7	2603	ENSG00000189043_9
chr7:11278416:T:C	7	2602	ENSG00000189043_9
chr7:10486943:C:A	7	2601	ENSG00000189043_9
chr7:11300257:T:C	7	2600	ENSG00000189043_9
chr7:10522619:G:A	7	2599	ENSG00000189043_9
chr7:11288188:C:T	7	2598	ENSG00000189043_9
chr7:10919823:C:T	7	2597	ENSG00000189043_9
chr7:11282669:A:G	7	2596	ENSG00000189043_9
chr7:10510645:AGATAAT:A	7	2595	ENSG00000189043_9
chr7:10512106:T:C	7	2594	ENSG00000189043_9
chr7:11221700:A:G	7	2593	ENSG00000189043_9
chr7:10460539:C:T	7	2592	ENSG00000189043_9
chr7:10561743:G:C	7	2591	ENSG00000189043_9
chr7:10528754:T:C	7	2590	ENSG00000189043_9
chr7:10483867:G:C	7	2589	ENSG00000189043_9
chr7:11305614:A:G	7	2588	ENSG00000189043_9
chr7:11270263:A:G	7	2587	ENSG00000189043_9
chr7:11268843:T:G	7	2586	ENSG00000189043_9
chr7:10454903:A:G	7	2585	ENSG00000189043_9
chr7:11282073:A:G	7	2584	ENSG00000189043_9
chr7:10460502:A:T	7	2583	ENSG00000189043_9
chr7:10564768:C:T	7	2582	ENSG00000189043_9
chr7:10893059:A:C	7	2581	ENSG00000189043_9
chr7:10898908:A:G	7	2580	ENSG00000189043_9
chr7:10648004:T:C	7	2579	ENSG00000189043_9
chr7:10457850:A:T	7	2578	ENSG00000189043_9
chr7:10627404:G:A	7	2577	ENSG00000189043_9
chr7:11309633:G:A	7	2576	ENSG00000189043_9
chr7:10849692:T:A	7	2575	ENSG00000189043_9
chr7:10658726:T:C	7	2574	ENSG00000189043_9
chr7:10638817:A:G	7	2573	ENSG00000189043_9
chr7:11250274:GA:G	7	2572	ENSG00000189043_9
chr7:10613835:C:G	7	2571	ENSG00000189043_9
chr7:11086094:T:C	7	2570	ENSG00000189043_9
chr7:10629884:G:T	7	2569	ENSG00000189043_9
chr7:10458223:C:T	7	2568	ENSG00000189043_9
chr7:10537746:G:A	7	2567	ENSG00000189043_9
chr7:11240560:T:C	7	2566	ENSG00000189043_9
chr7:10991261:T:A	7	2565	ENSG00000189043_9
chr7:10782458:C:T	7	2564	ENSG00000189043_9
chr7:11065825:A:T	7	2563	ENSG00000189043_9
chr7:10879571:T:C	7	2562	ENSG00000189043_9
chr7:10533699:C:T	7	2561	ENSG00000189043_9
chr7:10487703:C:A	7	2560	ENSG00000189043_9
chr7:11287697:G:A	7	2559	ENSG00000189043_9
chr7:10512453:T:C	7	2558	ENSG00000189043_9
chr7:10644316:C:T	7	2557	ENSG00000189043_9
chr7:10789582:G:C	7	2556	ENSG00000189043_9
chr7:11282879:A:G	7	2555	ENSG00000189043_9
chr7:10692621:A:G	7	2554	ENSG00000189043_9
chr7:11284148:A:G	7	2553	ENSG00000189043_9
chr7:11089250:G:T	7	2552	ENSG00000189043_9
chr7:11246712:T:C	7	2551	ENSG00000189043_9
chr7:11189223:ATT:A	7	2550	ENSG00000189043_9
chr7:10892334:G:C	7	2549	ENSG00000189043_9
chr7:10891601:G:C	7	2548	ENSG00000189043_9
chr7:10461987:C:T	7	2547	ENSG00000189043_9
chr7:10548738:A:G	7	2546	ENSG00000189043_9
chr7:10787759:A:G	7	2545	ENSG00000189043_9
chr7:11329071:C:T	7	2544	ENSG00000189043_9
chr7:10816115:A:T	7	2543	ENSG00000189043_9
chr7:10799905:T:C	7	2542	ENSG00000189043_9
chr7:10749792:A:T	7	2541	ENSG00000189043_9
chr7:11318473:G:C	7	2540	ENSG00000189043_9
chr7:10529911:A:C	7	2539	ENSG00000189043_9
chr7:10896889:A:G	7	2538	ENSG00000189043_9
chr7:11272372:G:A	7	2537	ENSG00000189043_9
chr7:10988697:G:T	7	2536	ENSG00000189043_9
chr7:10786491:T:A	7	2535	ENSG00000189043_9
chr7:10757186:G:A	7	2534	ENSG00000189043_9
chr7:10453868:G:A	7	2533	ENSG00000189043_9
chr7:11018860:C:T	7	2532	ENSG00000189043_9
chr7:10481712:T:C	7	2531	ENSG00000189043_9
chr7:10495472:C:G	7	2530	ENSG00000189043_9
chr7:10544451:C:CA	7	2529	ENSG00000189043_9
chr7:11077683:C:T	7	2528	ENSG00000189043_9
chr7:10978907:G:C	7	2527	ENSG00000189043_9
chr7:10807375:C:T	7	2526	ENSG00000189043_9
chr7:10633864:C:A	7	2525	ENSG00000189043_9
chr7:11397738:C:T	7	2524	ENSG00000189043_9
chr7:11244366:C:T	7	2523	ENSG00000189043_9
chr7:10675457:G:A	7	2522	ENSG00000189043_9
chr7:10536943:T:A	7	2521	ENSG00000189043_9
chr7:11302585:A:G	7	2520	ENSG00000189043_9
chr7:11316659:T:G	7	2519	ENSG00000189043_9
chr7:11078115:G:C	7	2518	ENSG00000189043_9
chr7:10819813:A:G	7	2517	ENSG00000189043_9
chr7:11116321:C:T	7	2516	ENSG00000189043_9
chr7:10633429:G:A	7	2515	ENSG00000189043_9
chr7:10883465:CT:C	7	2514	ENSG00000189043_9
chr7:10584116:T:C	7	2513	ENSG00000189043_9
chr7:11077571:G:A	7	2512	ENSG00000189043_9
chr7:10786797:AT:A	7	2511	ENSG00000189043_9
chr7:11336717:C:T	7	2510	ENSG00000189043_9
chr7:10741545:T:C	7	2509	ENSG00000189043_9
chr7:11155578:A:G	7	2508	ENSG00000189043_9
chr7:11335583:G:A	7	2507	ENSG00000189043_9
chr7:10456898:A:G	7	2506	ENSG00000189043_9
chr7:11360448:A:T	7	2505	ENSG00000189043_9
chr7:10458148:A:G	7	2504	ENSG00000189043_9
chr7:10841097:G:A	7	2503	ENSG00000189043_9
chr7:10916913:G:A	7	2502	ENSG00000189043_9
chr7:10558043:T:C	7	2501	ENSG00000189043_9
chr7:11035636:A:G	7	2500	ENSG00000189043_9
chr7:11055848:TGTTA:T	7	2499	ENSG00000189043_9
chr7:10811979:G:A	7	2498	ENSG00000189043_9
chr7:11086883:T:C	7	2497	ENSG00000189043_9
chr7:10810045:A:G	7	2496	ENSG00000189043_9
chr7:10612798:C:T	7	2495	ENSG00000189043_9
chr7:10453206:T:C	7	2494	ENSG00000189043_9
chr7:10878441:G:GA	7	2493	ENSG00000189043_9
chr7:10457397:C:G	7	2492	ENSG00000189043_9
chr7:10685824:G:T	7	2491	ENSG00000189043_9
chr7:10576824:A:C	7	2490	ENSG00000189043_9
chr7:10579927:C:G	7	2489	ENSG00000189043_9
chr7:11082180:A:C	7	2488	ENSG00000189043_9
chr7:10944724:G:A	7	2487	ENSG00000189043_9
chr7:11296386:A:C	7	2486	ENSG00000189043_9
chr7:11391591:GGGCAGTGAATGGTTCTGTCCT:G	7	2485	ENSG00000189043_9
chr7:10534816:G:C	7	2484	ENSG00000189043_9
chr7:10670549:T:C	7	2483	ENSG00000189043_9
chr7:10978597:T:C	7	2482	ENSG00000189043_9
chr7:11398576:G:A	7	2481	ENSG00000189043_9
chr7:10502172:G:A	7	2480	ENSG00000189043_9
chr7:11179796:C:A	7	2479	ENSG00000189043_9
chr7:10683025:C:T	7	2478	ENSG00000189043_9
chr7:10458336:T:A	7	2477	ENSG00000189043_9
chr7:11412098:A:G	7	2476	ENSG00000189043_9
chr7:10817485:A:G	7	2475	ENSG00000189043_9
chr7:11130094:T:C	7	2474	ENSG00000189043_9
chr7:10649585:G:A	7	2473	ENSG00000189043_9
chr7:10786567:C:T	7	2472	ENSG00000189043_9
chr7:10464681:C:G	7	2471	ENSG00000189043_9
chr7:10603049:C:T	7	2470	ENSG00000189043_9
chr7:10507376:A:C	7	2469	ENSG00000189043_9
chr7:10746258:C:T	7	2468	ENSG00000189043_9
chr7:10531983:CAAGCAT:C	7	2467	ENSG00000189043_9
chr7:10512367:G:A	7	2466	ENSG00000189043_9
chr7:10550442:A:G	7	2465	ENSG00000189043_9
chr7:10872683:A:G	7	2464	ENSG00000189043_9
chr7:10476069:G:A	7	2463	ENSG00000189043_9
chr7:11030107:A:G	7	2462	ENSG00000189043_9
chr7:10504891:C:G	7	2461	ENSG00000189043_9
chr7:11379304:T:C	7	2460	ENSG00000189043_9
chr7:11055452:C:G	7	2459	ENSG00000189043_9
chr7:10494988:T:C	7	2458	ENSG00000189043_9
chr7:10703867:A:T	7	2457	ENSG00000189043_9
chr7:10997673:A:G	7	2456	ENSG00000189043_9
chr7:11217437:G:C	7	2455	ENSG00000189043_9
chr7:10728766:A:G	7	2454	ENSG00000189043_9
chr7:11309037:T:A	7	2453	ENSG00000189043_9
chr7:11350657:A:AT	7	2452	ENSG00000189043_9
chr7:10644710:T:TA	7	2451	ENSG00000189043_9
chr7:10528262:C:T	7	2450	ENSG00000189043_9
chr7:11235040:C:G	7	2449	ENSG00000189043_9
chr7:11127155:T:G	7	2448	ENSG00000189043_9
chr7:10610631:C:T	7	2447	ENSG00000189043_9
chr7:11109236:T:A	7	2446	ENSG00000189043_9
chr7:10699258:A:G	7	2445	ENSG00000189043_9
chr7:10783271:C:T	7	2444	ENSG00000189043_9
chr7:10445552:G:A	7	2443	ENSG00000189043_9
chr7:11371286:A:G	7	2442	ENSG00000189043_9
chr7:10524035:G:C	7	2441	ENSG00000189043_9
chr7:10773766:AT:A	7	2440	ENSG00000189043_9
chr7:11288068:A:AG	7	2439	ENSG00000189043_9
chr7:11323820:C:G	7	2438	ENSG00000189043_9
chr7:10441266:A:G	7	2437	ENSG00000189043_9
chr7:10555001:C:CT	7	2436	ENSG00000189043_9
chr7:10439406:C:A	7	2435	ENSG00000189043_9
chr7:10576012:T:C	7	2434	ENSG00000189043_9
chr7:10613962:G:A	7	2433	ENSG00000189043_9
chr7:10685925:G:A	7	2432	ENSG00000189043_9
chr7:10960935:T:C	7	2431	ENSG00000189043_9
chr7:10826189:C:T	7	2430	ENSG00000189043_9
chr7:10448564:C:A	7	2429	ENSG00000189043_9
chr7:11240582:A:G	7	2428	ENSG00000189043_9
chr7:10815585:G:A	7	2427	ENSG00000189043_9
chr7:10458098:G:A	7	2426	ENSG00000189043_9
chr7:10785109:A:C	7	2425	ENSG00000189043_9
chr7:10738576:A:G	7	2424	ENSG00000189043_9
chr7:10619072:C:T	7	2423	ENSG00000189043_9
chr7:11399640:T:A	7	2422	ENSG00000189043_9
chr7:11313972:T:C	7	2421	ENSG00000189043_9
chr7:11172081:C:G	7	2420	ENSG00000189043_9
chr7:11134730:T:A	7	2419	ENSG00000189043_9
chr7:10608117:T:C	7	2418	ENSG00000189043_9
chr7:10859785:A:G	7	2417	ENSG00000189043_9
chr7:10714698:T:A	7	2416	ENSG00000189043_9
chr7:11053802:C:CT	7	2415	ENSG00000189043_9
chr7:11429666:G:A	7	2414	ENSG00000189043_9
chr7:11008066:AATTC:A	7	2413	ENSG00000189043_9
chr7:10432884:T:C	7	2412	ENSG00000189043_9
chr7:11293641:A:G	7	2411	ENSG00000189043_9
chr7:11130098:T:TA	7	2410	ENSG00000189043_9
chr7:11262670:A:C	7	2409	ENSG00000189043_9
chr7:10787437:C:A	7	2408	ENSG00000189043_9
chr7:11062530:T:C	7	2407	ENSG00000189043_9
chr7:10985339:A:C	7	2406	ENSG00000189043_9
chr7:11373591:T:C	7	2405	ENSG00000189043_9
chr7:11030235:A:G	7	2404	ENSG00000189043_9
chr7:11422384:A:T	7	2403	ENSG00000189043_9
chr7:10901946:CTAAA:C	7	2402	ENSG00000189043_9
chr7:10587886:A:G	7	2401	ENSG00000189043_9
chr7:10583460:T:C	7	2400	ENSG00000189043_9
chr7:10755230:T:C	7	2399	ENSG00000189043_9
chr7:10610710:AT:A	7	2398	ENSG00000189043_9
chr7:10540675:T:C	7	2397	ENSG00000189043_9
chr7:11247415:C:A	7	2396	ENSG00000189043_9
chr7:11415112:C:T	7	2395	ENSG00000189043_9
chr7:10834332:C:T	7	2394	ENSG00000189043_9
chr7:10901800:G:A	7	2393	ENSG00000189043_9
chr7:11188524:T:A	7	2392	ENSG00000189043_9
chr7:10638132:T:G	7	2391	ENSG00000189043_9
chr7:10457364:T:C	7	2390	ENSG00000189043_9
chr7:10803576:G:A	7	2389	ENSG00000189043_9
chr7:11282715:C:G	7	2388	ENSG00000189043_9
chr7:10565383:C:T	7	2387	ENSG00000189043_9
chr7:11414840:C:T	7	2386	ENSG00000189043_9
chr7:11284035:T:A	7	2385	ENSG00000189043_9
chr7:11327414:T:C	7	2384	ENSG00000189043_9
chr7:10623525:G:A	7	2383	ENSG00000189043_9
chr7:11250659:G:C	7	2382	ENSG00000189043_9
chr7:10449537:C:G	7	2381	ENSG00000189043_9
chr7:10458243:C:T	7	2380	ENSG00000189043_9
chr7:11273703:C:T	7	2379	ENSG00000189043_9
chr7:10826710:G:T	7	2378	ENSG00000189043_9
chr7:10717883:C:G	7	2377	ENSG00000189043_9
chr7:10876384:C:G	7	2376	ENSG00000189043_9
chr7:10987342:T:C	7	2375	ENSG00000189043_9
chr7:11277903:T:A	7	2374	ENSG00000189043_9
chr7:11375812:A:G	7	2373	ENSG00000189043_9
chr7:11057282:A:G	7	2372	ENSG00000189043_9
chr7:11246776:C:T	7	2371	ENSG00000189043_9
chr7:10791991:C:T	7	2370	ENSG00000189043_9
chr7:10711943:G:A	7	2369	ENSG00000189043_9
chr7:11133003:T:C	7	2368	ENSG00000189043_9
chr7:10534924:G:C	7	2367	ENSG00000189043_9
chr7:11369790:A:G	7	2366	ENSG00000189043_9
chr7:10870229:G:A	7	2365	ENSG00000189043_9
chr7:11069539:AT:A	7	2364	ENSG00000189043_9
chr7:10456222:A:G	7	2363	ENSG00000189043_9
chr7:11264360:C:T	7	2362	ENSG00000189043_9
chr7:10947741:G:A	7	2361	ENSG00000189043_9
chr7:10492901:G:A	7	2360	ENSG00000189043_9
chr7:10970291:C:T	7	2359	ENSG00000189043_9
chr7:11074131:C:T	7	2358	ENSG00000189043_9
chr7:10832739:C:T	7	2357	ENSG00000189043_9
chr7:11092978:T:C	7	2356	ENSG00000189043_9
chr7:10448428:TA:T	7	2355	ENSG00000189043_9
chr7:10462600:T:C	7	2354	ENSG00000189043_9
chr7:10746403:G:A	7	2353	ENSG00000189043_9
chr7:10680375:G:A	7	2352	ENSG00000189043_9
chr7:10862754:C:T	7	2351	ENSG00000189043_9
chr7:11061168:C:T	7	2350	ENSG00000189043_9
chr7:11364318:A:G	7	2349	ENSG00000189043_9
chr7:10692980:T:G	7	2348	ENSG00000189043_9
chr7:11169514:A:G	7	2347	ENSG00000189043_9
chr7:10501914:A:G	7	2346	ENSG00000189043_9
chr7:10618942:T:C	7	2345	ENSG00000189043_9
chr7:10758128:G:A	7	2344	ENSG00000189043_9
chr7:10456912:T:C	7	2343	ENSG00000189043_9
chr7:10677862:C:T	7	2342	ENSG00000189043_9
chr7:10890847:C:T	7	2341	ENSG00000189043_9
chr7:10505601:T:C	7	2340	ENSG00000189043_9
chr7:10453154:A:G	7	2339	ENSG00000189043_9
chr7:11302880:AAGAACAAATC:A	7	2338	ENSG00000189043_9
chr7:11292102:A:G	7	2337	ENSG00000189043_9
chr7:10701259:CTCA:C	7	2336	ENSG00000189043_9
chr7:10456450:G:A	7	2335	ENSG00000189043_9
chr7:11079976:T:C	7	2334	ENSG00000189043_9
chr7:10535253:A:C	7	2333	ENSG00000189043_9
chr7:10840863:G:A	7	2332	ENSG00000189043_9
chr7:10894111:A:G	7	2331	ENSG00000189043_9
chr7:10489446:A:G	7	2330	ENSG00000189043_9
chr7:11215525:C:G	7	2329	ENSG00000189043_9
chr7:11096154:T:C	7	2328	ENSG00000189043_9
chr7:11159813:A:G	7	2327	ENSG00000189043_9
chr7:11271403:T:C	7	2326	ENSG00000189043_9
chr7:10505510:C:A	7	2325	ENSG00000189043_9
chr7:11396432:T:C	7	2324	ENSG00000189043_9
chr7:10445337:T:A	7	2323	ENSG00000189043_9
chr7:10454522:T:G	7	2322	ENSG00000189043_9
chr7:10980066:A:G	7	2321	ENSG00000189043_9
chr7:10925635:G:A	7	2320	ENSG00000189043_9
chr7:10975817:A:C	7	2319	ENSG00000189043_9
chr7:11246550:C:G	7	2318	ENSG00000189043_9
chr7:10853771:T:C	7	2317	ENSG00000189043_9
chr7:10923095:T:C	7	2316	ENSG00000189043_9
chr7:10511404:A:C	7	2315	ENSG00000189043_9
chr7:10616196:A:G	7	2314	ENSG00000189043_9
chr7:11320048:A:C	7	2313	ENSG00000189043_9
chr7:10553493:T:C	7	2312	ENSG00000189043_9
chr7:10960253:C:G	7	2311	ENSG00000189043_9
chr7:10977213:G:A	7	2310	ENSG00000189043_9
chr7:11174613:C:A	7	2309	ENSG00000189043_9
chr7:10503983:A:G	7	2308	ENSG00000189043_9
chr7:11073392:A:G	7	2307	ENSG00000189043_9
chr7:10801279:T:C	7	2306	ENSG00000189043_9
chr7:10442644:A:C	7	2305	ENSG00000189043_9
chr7:11184932:T:C	7	2304	ENSG00000189043_9
chr7:10640038:T:A	7	2303	ENSG00000189043_9
chr7:10781171:G:T	7	2302	ENSG00000189043_9
chr7:10565951:G:C	7	2301	ENSG00000189043_9
chr7:10449952:G:T	7	2300	ENSG00000189043_9
chr7:10890518:C:T	7	2299	ENSG00000189043_9
chr7:10610916:G:A	7	2298	ENSG00000189043_9
chr7:11017799:C:T	7	2297	ENSG00000189043_9
chr7:10815867:C:T	7	2296	ENSG00000189043_9
chr7:10873055:AT:A	7	2295	ENSG00000189043_9
chr7:11072620:C:A	7	2294	ENSG00000189043_9
chr7:10692003:G:A	7	2293	ENSG00000189043_9
chr7:10505706:T:C	7	2292	ENSG00000189043_9
chr7:10598553:T:G	7	2291	ENSG00000189043_9
chr7:10440530:A:T	7	2290	ENSG00000189043_9
chr7:10749582:T:C	7	2289	ENSG00000189043_9
chr7:11421104:T:A	7	2288	ENSG00000189043_9
chr7:11129870:A:G	7	2287	ENSG00000189043_9
chr7:10833904:G:A	7	2286	ENSG00000189043_9
chr7:10951479:A:G	7	2285	ENSG00000189043_9
chr7:10787726:T:G	7	2284	ENSG00000189043_9
chr7:11369749:T:A	7	2283	ENSG00000189043_9
chr7:11285267:G:C	7	2282	ENSG00000189043_9
chr7:11241708:A:C	7	2281	ENSG00000189043_9
chr7:11350170:CT:C	7	2280	ENSG00000189043_9
chr7:10512551:G:T	7	2279	ENSG00000189043_9
chr7:10589249:C:T	7	2278	ENSG00000189043_9
chr7:11319504:T:C	7	2277	ENSG00000189043_9
chr7:11350095:G:T	7	2276	ENSG00000189043_9
chr7:10828177:G:A	7	2275	ENSG00000189043_9
chr7:11236298:C:G	7	2274	ENSG00000189043_9
chr7:10635720:T:C	7	2273	ENSG00000189043_9
chr7:10894787:G:C	7	2272	ENSG00000189043_9
chr7:10730328:T:A	7	2271	ENSG00000189043_9
chr7:10805664:A:G	7	2270	ENSG00000189043_9
chr7:11243666:G:A	7	2269	ENSG00000189043_9
chr7:10803100:A:T	7	2268	ENSG00000189043_9
chr7:10462167:A:G	7	2267	ENSG00000189043_9
chr7:10928711:TA:T	7	2266	ENSG00000189043_9
chr7:10533055:C:T	7	2265	ENSG00000189043_9
chr7:11065358:G:A	7	2264	ENSG00000189043_9
chr7:10788379:C:G	7	2263	ENSG00000189043_9
chr7:11317370:A:G	7	2262	ENSG00000189043_9
chr7:10802247:T:G	7	2261	ENSG00000189043_9
chr7:10691347:G:A	7	2260	ENSG00000189043_9
chr7:11247290:G:A	7	2259	ENSG00000189043_9
chr7:11073712:G:A	7	2258	ENSG00000189043_9
chr7:10969845:A:C	7	2257	ENSG00000189043_9
chr7:11244649:G:A	7	2256	ENSG00000189043_9
chr7:10445884:G:A	7	2255	ENSG00000189043_9
chr7:10449904:G:A	7	2254	ENSG00000189043_9
chr7:10818332:T:A	7	2253	ENSG00000189043_9
chr7:11119430:G:C	7	2252	ENSG00000189043_9
chr7:10442377:C:T	7	2251	ENSG00000189043_9
chr7:11233063:A:G	7	2250	ENSG00000189043_9
chr7:10856393:C:T	7	2249	ENSG00000189043_9
chr7:10710824:A:T	7	2248	ENSG00000189043_9
chr7:10772289:G:A	7	2247	ENSG00000189043_9
chr7:10726819:G:A	7	2246	ENSG00000189043_9
chr7:10565312:C:A	7	2245	ENSG00000189043_9
chr7:10901390:A:G	7	2244	ENSG00000189043_9
chr7:11186012:G:A	7	2243	ENSG00000189043_9
chr7:10895575:A:G	7	2242	ENSG00000189043_9
chr7:11242142:G:T	7	2241	ENSG00000189043_9
chr7:11244898:T:C	7	2240	ENSG00000189043_9
chr7:11381354:T:C	7	2239	ENSG00000189043_9
chr7:11157822:A:G	7	2238	ENSG00000189043_9
chr7:11340675:T:C	7	2237	ENSG00000189043_9
chr7:10514333:T:C	7	2236	ENSG00000189043_9
chr7:11282718:C:A	7	2235	ENSG00000189043_9
chr7:10813015:A:T	7	2234	ENSG00000189043_9
chr7:11250578:A:C	7	2233	ENSG00000189043_9
chr7:10689920:A:G	7	2232	ENSG00000189043_9
chr7:11287354:A:C	7	2231	ENSG00000189043_9
chr7:10888683:T:G	7	2230	ENSG00000189043_9
chr7:11012651:C:T	7	2229	ENSG00000189043_9
chr7:11343743:G:T	7	2228	ENSG00000189043_9
chr7:11089866:C:G	7	2227	ENSG00000189043_9
chr7:10857417:T:C	7	2226	ENSG00000189043_9
chr7:10864913:T:C	7	2225	ENSG00000189043_9
chr7:10462933:C:T	7	2224	ENSG00000189043_9
chr7:11057956:G:A	7	2223	ENSG00000189043_9
chr7:11045797:G:A	7	2222	ENSG00000189043_9
chr7:10753098:G:A	7	2221	ENSG00000189043_9
chr7:10788847:A:C	7	2220	ENSG00000189043_9
chr7:11394388:A:C	7	2219	ENSG00000189043_9
chr7:10875877:T:C	7	2218	ENSG00000189043_9
chr7:10517638:T:C	7	2217	ENSG00000189043_9
chr7:11092100:A:AT	7	2216	ENSG00000189043_9
chr7:11225043:GT:G	7	2215	ENSG00000189043_9
chr7:10860325:A:T	7	2214	ENSG00000189043_9
chr7:11377710:A:T	7	2213	ENSG00000189043_9
chr7:10743815:C:A	7	2212	ENSG00000189043_9
chr7:10454840:C:T	7	2211	ENSG00000189043_9
chr7:10577975:TC:T	7	2210	ENSG00000189043_9
chr7:10615413:G:A	7	2209	ENSG00000189043_9
chr7:11282047:A:G	7	2208	ENSG00000189043_9
chr7:11085787:A:G	7	2207	ENSG00000189043_9
chr7:10562152:C:CTT	7	2206	ENSG00000189043_9
chr7:10618137:T:G	7	2205	ENSG00000189043_9
chr7:10571867:A:T	7	2204	ENSG00000189043_9
chr7:11246364:A:G	7	2203	ENSG00000189043_9
chr7:10969632:A:G	7	2202	ENSG00000189043_9
chr7:10446024:A:C	7	2201	ENSG00000189043_9
chr7:11282901:A:C	7	2200	ENSG00000189043_9
chr7:10553883:A:T	7	2199	ENSG00000189043_9
chr7:11013519:C:T	7	2198	ENSG00000189043_9
chr7:10814781:C:A	7	2197	ENSG00000189043_9
chr7:10778643:C:T	7	2196	ENSG00000189043_9
chr7:10833110:A:G	7	2195	ENSG00000189043_9
chr7:10609646:C:A	7	2194	ENSG00000189043_9
chr7:11301097:A:G	7	2193	ENSG00000189043_9
chr7:11430320:C:T	7	2192	ENSG00000189043_9
chr7:11332113:C:T	7	2191	ENSG00000189043_9
chr7:10946567:A:G	7	2190	ENSG00000189043_9
chr7:10457343:A:G	7	2189	ENSG00000189043_9
chr7:10737460:T:C	7	2188	ENSG00000189043_9
chr7:10592221:C:T	7	2187	ENSG00000189043_9
chr7:10442152:C:A	7	2186	ENSG00000189043_9
chr7:10709398:T:C	7	2185	ENSG00000189043_9
chr7:10959665:T:C	7	2184	ENSG00000189043_9
chr7:10841438:T:C	7	2183	ENSG00000189043_9
chr7:10757265:C:T	7	2182	ENSG00000189043_9
chr7:10764206:T:C	7	2181	ENSG00000189043_9
chr7:10724457:A:G	7	2180	ENSG00000189043_9
chr7:10451475:G:A	7	2179	ENSG00000189043_9
chr7:11260529:C:G	7	2178	ENSG00000189043_9
chr7:11306028:T:C	7	2177	ENSG00000189043_9
chr7:11355449:T:C	7	2176	ENSG00000189043_9
chr7:11372055:G:A	7	2175	ENSG00000189043_9
chr7:10448839:A:T	7	2174	ENSG00000189043_9
chr7:10446606:G:C	7	2173	ENSG00000189043_9
chr7:10702685:C:G	7	2172	ENSG00000189043_9
chr7:10476262:G:A	7	2171	ENSG00000189043_9
chr7:11251694:G:T	7	2170	ENSG00000189043_9
chr7:10466961:G:GA	7	2169	ENSG00000189043_9
chr7:10995031:T:C	7	2168	ENSG00000189043_9
chr7:10762777:T:G	7	2167	ENSG00000189043_9
chr7:10851900:T:C	7	2166	ENSG00000189043_9
chr7:11012973:A:G	7	2165	ENSG00000189043_9
chr7:11107060:T:C	7	2164	ENSG00000189043_9
chr7:11243314:G:A	7	2163	ENSG00000189043_9
chr7:11211877:C:T	7	2162	ENSG00000189043_9
chr7:10689436:T:G	7	2161	ENSG00000189043_9
chr7:10439673:G:A	7	2160	ENSG00000189043_9
chr7:10458086:T:A	7	2159	ENSG00000189043_9
chr7:11265360:C:T	7	2158	ENSG00000189043_9
chr7:11078706:T:G	7	2157	ENSG00000189043_9
chr7:11360465:T:A	7	2156	ENSG00000189043_9
chr7:10598440:A:AT	7	2155	ENSG00000189043_9
chr7:10762439:T:C	7	2154	ENSG00000189043_9
chr7:10761506:T:C	7	2153	ENSG00000189043_9
chr7:10508972:C:T	7	2152	ENSG00000189043_9
chr7:10972890:A:C	7	2151	ENSG00000189043_9
chr7:10558865:C:T	7	2150	ENSG00000189043_9
chr7:10693551:A:G	7	2149	ENSG00000189043_9
chr7:11247222:A:G	7	2148	ENSG00000189043_9
chr7:10940254:T:C	7	2147	ENSG00000189043_9
chr7:10453378:A:T	7	2146	ENSG00000189043_9
chr7:11133161:A:G	7	2145	ENSG00000189043_9
chr7:10766352:A:C	7	2144	ENSG00000189043_9
chr7:10839676:C:T	7	2143	ENSG00000189043_9
chr7:11304607:GC:G	7	2142	ENSG00000189043_9
chr7:10568430:C:T	7	2141	ENSG00000189043_9
chr7:11109098:C:A	7	2140	ENSG00000189043_9
chr7:11213635:C:T	7	2139	ENSG00000189043_9
chr7:10767614:A:AT	7	2138	ENSG00000189043_9
chr7:10490635:T:C	7	2137	ENSG00000189043_9
chr7:10641536:C:A	7	2136	ENSG00000189043_9
chr7:10610910:A:G	7	2135	ENSG00000189043_9
chr7:10615249:T:C	7	2134	ENSG00000189043_9
chr7:11435110:G:GC	7	2133	ENSG00000189043_9
chr7:11380829:G:A	7	2132	ENSG00000189043_9
chr7:10730070:C:T	7	2131	ENSG00000189043_9
chr7:10896792:G:A	7	2130	ENSG00000189043_9
chr7:10841400:A:C	7	2129	ENSG00000189043_9
chr7:11346943:A:T	7	2128	ENSG00000189043_9
chr7:11133696:T:C	7	2127	ENSG00000189043_9
chr7:10601615:A:G	7	2126	ENSG00000189043_9
chr7:11046932:GA:G	7	2125	ENSG00000189043_9
chr7:10861107:G:T	7	2124	ENSG00000189043_9
chr7:10801393:T:C	7	2123	ENSG00000189043_9
chr7:10513677:T:C	7	2122	ENSG00000189043_9
chr7:10862217:A:G	7	2121	ENSG00000189043_9
chr7:10559370:G:A	7	2120	ENSG00000189043_9
chr7:10513963:A:T	7	2119	ENSG00000189043_9
chr7:10627906:T:C	7	2118	ENSG00000189043_9
chr7:10746674:C:A	7	2117	ENSG00000189043_9
chr7:10976854:A:G	7	2116	ENSG00000189043_9
chr7:11304250:C:T	7	2115	ENSG00000189043_9
chr7:11268029:G:A	7	2114	ENSG00000189043_9
chr7:10780151:A:G	7	2113	ENSG00000189043_9
chr7:10673407:C:T	7	2112	ENSG00000189043_9
chr7:11100756:T:C	7	2111	ENSG00000189043_9
chr7:11434956:T:G	7	2110	ENSG00000189043_9
chr7:11108701:A:G	7	2109	ENSG00000189043_9
chr7:10880544:TA:T	7	2108	ENSG00000189043_9
chr7:10540122:G:A	7	2107	ENSG00000189043_9
chr7:11050919:C:T	7	2106	ENSG00000189043_9
chr7:10715604:G:C	7	2105	ENSG00000189043_9
chr7:10864113:C:A	7	2104	ENSG00000189043_9
chr7:10649399:T:C	7	2103	ENSG00000189043_9
chr7:10698214:G:A	7	2102	ENSG00000189043_9
chr7:11275300:A:G	7	2101	ENSG00000189043_9
chr7:10978615:G:A	7	2100	ENSG00000189043_9
chr7:10830061:T:C	7	2099	ENSG00000189043_9
chr7:11010092:G:A	7	2098	ENSG00000189043_9
chr7:10520222:G:A	7	2097	ENSG00000189043_9
chr7:10859726:T:C	7	2096	ENSG00000189043_9
chr7:10572844:T:C	7	2095	ENSG00000189043_9
chr7:10694903:GA:G	7	2094	ENSG00000189043_9
chr7:10985118:T:G	7	2093	ENSG00000189043_9
chr7:11027234:T:C	7	2092	ENSG00000189043_9
chr7:11212222:G:A	7	2091	ENSG00000189043_9
chr7:11352977:T:G	7	2090	ENSG00000189043_9
chr7:10894609:A:C	7	2089	ENSG00000189043_9
chr7:11046645:T:TA	7	2088	ENSG00000189043_9
chr7:11249174:G:A	7	2087	ENSG00000189043_9
chr7:10895168:C:T	7	2086	ENSG00000189043_9
chr7:10661270:C:T	7	2085	ENSG00000189043_9
chr7:11251441:C:A	7	2084	ENSG00000189043_9
chr7:10873242:A:C	7	2083	ENSG00000189043_9
chr7:10896641:C:T	7	2082	ENSG00000189043_9
chr7:10503835:A:C	7	2081	ENSG00000189043_9
chr7:10871946:G:T	7	2080	ENSG00000189043_9
chr7:11330759:G:A	7	2079	ENSG00000189043_9
chr7:11189150:G:T	7	2078	ENSG00000189043_9
chr7:10649666:C:T	7	2077	ENSG00000189043_9
chr7:10585115:C:CA	7	2076	ENSG00000189043_9
chr7:10612532:G:A	7	2075	ENSG00000189043_9
chr7:10769850:T:A	7	2074	ENSG00000189043_9
chr7:10691919:A:G	7	2073	ENSG00000189043_9
chr7:11302812:A:G	7	2072	ENSG00000189043_9
chr7:10928698:A:T	7	2071	ENSG00000189043_9
chr7:10747778:A:G	7	2070	ENSG00000189043_9
chr7:10445011:T:C	7	2069	ENSG00000189043_9
chr7:11275796:G:C	7	2068	ENSG00000189043_9
chr7:10745435:A:G	7	2067	ENSG00000189043_9
chr7:10663328:A:G	7	2066	ENSG00000189043_9
chr7:10617967:T:C	7	2065	ENSG00000189043_9
chr7:10759714:G:A	7	2064	ENSG00000189043_9
chr7:10486122:A:T	7	2063	ENSG00000189043_9
chr7:11109730:G:A	7	2062	ENSG00000189043_9
chr7:11169362:C:A	7	2061	ENSG00000189043_9
chr7:10691418:T:C	7	2060	ENSG00000189043_9
chr7:10539300:T:C	7	2059	ENSG00000189043_9
chr7:10782403:G:A	7	2058	ENSG00000189043_9
chr7:10733022:CA:C	7	2057	ENSG00000189043_9
chr7:10786092:A:G	7	2056	ENSG00000189043_9
chr7:10870276:A:G	7	2055	ENSG00000189043_9
chr7:10470752:A:G	7	2054	ENSG00000189043_9
chr7:10547756:A:T	7	2053	ENSG00000189043_9
chr7:10683838:GA:G	7	2052	ENSG00000189043_9
chr7:10538589:T:A	7	2051	ENSG00000189043_9
chr7:11380648:C:A	7	2050	ENSG00000189043_9
chr7:11109711:C:A	7	2049	ENSG00000189043_9
chr7:10732070:A:G	7	2048	ENSG00000189043_9
chr7:10502811:T:C	7	2047	ENSG00000189043_9
chr7:10878264:G:T	7	2046	ENSG00000189043_9
chr7:10980471:A:G	7	2045	ENSG00000189043_9
chr7:11409823:T:C	7	2044	ENSG00000189043_9
chr7:10665316:T:C	7	2043	ENSG00000189043_9
chr7:10823343:AG:A	7	2042	ENSG00000189043_9
chr7:10988127:A:G	7	2041	ENSG00000189043_9
chr7:10805476:T:C	7	2040	ENSG00000189043_9
chr7:10894585:G:T	7	2039	ENSG00000189043_9
chr7:11310577:G:C	7	2038	ENSG00000189043_9
chr7:11320749:T:C	7	2037	ENSG00000189043_9
chr7:10613792:G:A	7	2036	ENSG00000189043_9
chr7:10578251:A:G	7	2035	ENSG00000189043_9
chr7:10872802:G:A	7	2034	ENSG00000189043_9
chr7:10897476:G:A	7	2033	ENSG00000189043_9
chr7:10508588:C:T	7	2032	ENSG00000189043_9
chr7:10771974:A:C	7	2031	ENSG00000189043_9
chr7:11019075:C:T	7	2030	ENSG00000189043_9
chr7:10822921:A:G	7	2029	ENSG00000189043_9
chr7:10892759:A:C	7	2028	ENSG00000189043_9
chr7:11247693:C:T	7	2027	ENSG00000189043_9
chr7:10587964:T:C	7	2026	ENSG00000189043_9
chr7:10535224:G:A	7	2025	ENSG00000189043_9
chr7:11105969:G:T	7	2024	ENSG00000189043_9
chr7:10907911:A:G	7	2023	ENSG00000189043_9
chr7:11132620:A:T	7	2022	ENSG00000189043_9
chr7:11376751:A:G	7	2021	ENSG00000189043_9
chr7:11284240:T:C	7	2020	ENSG00000189043_9
chr7:10455751:G:A	7	2019	ENSG00000189043_9
chr7:11398396:G:T	7	2018	ENSG00000189043_9
chr7:11016538:C:T	7	2017	ENSG00000189043_9
chr7:11303140:G:GA	7	2016	ENSG00000189043_9
chr7:11249190:C:G	7	2015	ENSG00000189043_9
chr7:10601465:AATAAT:A	7	2014	ENSG00000189043_9
chr7:10681693:G:A	7	2013	ENSG00000189043_9
chr7:11353759:G:A	7	2012	ENSG00000189043_9
chr7:10881414:C:T	7	2011	ENSG00000189043_9
chr7:11410434:C:G	7	2010	ENSG00000189043_9
chr7:10711697:G:A	7	2009	ENSG00000189043_9
chr7:10901699:T:A	7	2008	ENSG00000189043_9
chr7:10822073:A:G	7	2007	ENSG00000189043_9
chr7:10782779:G:C	7	2006	ENSG00000189043_9
chr7:10976987:T:C	7	2005	ENSG00000189043_9
chr7:11061679:G:C	7	2004	ENSG00000189043_9
chr7:11278113:T:C	7	2003	ENSG00000189043_9
chr7:10535441:T:C	7	2002	ENSG00000189043_9
chr7:10501806:G:A	7	2001	ENSG00000189043_9
chr7:10557433:G:C	7	2000	ENSG00000189043_9
chr7:10636146:C:T	7	1999	ENSG00000189043_9
chr7:11341997:G:T	7	1998	ENSG00000189043_9
chr7:10784236:A:G	7	1997	ENSG00000189043_9
chr7:10558944:C:T	7	1996	ENSG00000189043_9
chr7:11398207:T:TA	7	1995	ENSG00000189043_9
chr7:11373144:A:G	7	1994	ENSG00000189043_9
chr7:11301602:G:T	7	1993	ENSG00000189043_9
chr7:11190191:G:A	7	1992	ENSG00000189043_9
chr7:10895532:A:G	7	1991	ENSG00000189043_9
chr7:11295505:A:C	7	1990	ENSG00000189043_9
chr7:10740358:C:A	7	1989	ENSG00000189043_9
chr7:10713936:G:A	7	1988	ENSG00000189043_9
chr7:11247223:G:A	7	1987	ENSG00000189043_9
chr7:10606265:A:G	7	1986	ENSG00000189043_9
chr7:11288316:A:T	7	1985	ENSG00000189043_9
chr7:10970547:G:A	7	1984	ENSG00000189043_9
chr7:10499947:T:C	7	1983	ENSG00000189043_9
chr7:10896885:G:A	7	1982	ENSG00000189043_9
chr7:11239290:C:A	7	1981	ENSG00000189043_9
chr7:10893732:T:A	7	1980	ENSG00000189043_9
chr7:10807605:C:A	7	1979	ENSG00000189043_9
chr7:10512172:G:A	7	1978	ENSG00000189043_9
chr7:10459033:C:T	7	1977	ENSG00000189043_9
chr7:11336449:C:T	7	1976	ENSG00000189043_9
chr7:11280130:G:C	7	1975	ENSG00000189043_9
chr7:10748890:A:G	7	1974	ENSG00000189043_9
chr7:10790772:G:C	7	1973	ENSG00000189043_9
chr7:10592588:C:T	7	1972	ENSG00000189043_9
chr7:10564136:C:T	7	1971	ENSG00000189043_9
chr7:11057666:T:G	7	1970	ENSG00000189043_9
chr7:11104451:A:G	7	1969	ENSG00000189043_9
chr7:10775618:C:A	7	1968	ENSG00000189043_9
chr7:11019031:A:G	7	1967	ENSG00000189043_9
chr7:10599976:T:C	7	1966	ENSG00000189043_9
chr7:11234792:A:G	7	1965	ENSG00000189043_9
chr7:10815626:G:A	7	1964	ENSG00000189043_9
chr7:11317203:C:T	7	1963	ENSG00000189043_9
chr7:10484803:G:A	7	1962	ENSG00000189043_9
chr7:11037637:G:C	7	1961	ENSG00000189043_9
chr7:10437168:A:G	7	1960	ENSG00000189043_9
chr7:10826150:G:A	7	1959	ENSG00000189043_9
chr7:11152661:CAG:C	7	1958	ENSG00000189043_9
chr7:11184051:A:G	7	1957	ENSG00000189043_9
chr7:10841819:C:T	7	1956	ENSG00000189043_9
chr7:10445874:C:T	7	1955	ENSG00000189043_9
chr7:10622647:G:A	7	1954	ENSG00000189043_9
chr7:10438917:A:G	7	1953	ENSG00000189043_9
chr7:11279495:CTTTG:C	7	1952	ENSG00000189043_9
chr7:10882350:G:T	7	1951	ENSG00000189043_9
chr7:11358618:A:G	7	1950	ENSG00000189043_9
chr7:11285465:C:T	7	1949	ENSG00000189043_9
chr7:11214645:A:T	7	1948	ENSG00000189043_9
chr7:11145721:A:G	7	1947	ENSG00000189043_9
chr7:11336432:A:G	7	1946	ENSG00000189043_9
chr7:11153400:T:C	7	1945	ENSG00000189043_9
chr7:10526158:G:T	7	1944	ENSG00000189043_9
chr7:10635974:C:T	7	1943	ENSG00000189043_9
chr7:10599556:T:G	7	1942	ENSG00000189043_9
chr7:10917519:A:C	7	1941	ENSG00000189043_9
chr7:10540563:C:A	7	1940	ENSG00000189043_9
chr7:11349095:G:A	7	1939	ENSG00000189043_9
chr7:10854530:T:A	7	1938	ENSG00000189043_9
chr7:10521555:G:A	7	1937	ENSG00000189043_9
chr7:10695230:C:T	7	1936	ENSG00000189043_9
chr7:11027719:ATATT:A	7	1935	ENSG00000189043_9
chr7:10666404:T:C	7	1934	ENSG00000189043_9
chr7:10622466:G:C	7	1933	ENSG00000189043_9
chr7:10504869:C:G	7	1932	ENSG00000189043_9
chr7:11299120:G:T	7	1931	ENSG00000189043_9
chr7:10601287:GA:G	7	1930	ENSG00000189043_9
chr7:11245712:T:G	7	1929	ENSG00000189043_9
chr7:11249250:G:C	7	1928	ENSG00000189043_9
chr7:11249216:A:C	7	1927	ENSG00000189043_9
chr7:10789643:A:G	7	1926	ENSG00000189043_9
chr7:11126591:G:C	7	1925	ENSG00000189043_9
chr7:11003412:A:G	7	1924	ENSG00000189043_9
chr7:10872340:T:C	7	1923	ENSG00000189043_9
chr7:10561067:GC:G	7	1922	ENSG00000189043_9
chr7:10714999:T:G	7	1921	ENSG00000189043_9
chr7:10854594:C:T	7	1920	ENSG00000189043_9
chr7:11316741:A:G	7	1919	ENSG00000189043_9
chr7:10488862:G:A	7	1918	ENSG00000189043_9
chr7:11346581:G:A	7	1917	ENSG00000189043_9
chr7:11234351:T:C	7	1916	ENSG00000189043_9
chr7:10786997:C:A	7	1915	ENSG00000189043_9
chr7:10455470:C:T	7	1914	ENSG00000189043_9
chr7:11248871:C:T	7	1913	ENSG00000189043_9
chr7:10694898:C:G	7	1912	ENSG00000189043_9
chr7:11244838:T:C	7	1911	ENSG00000189043_9
chr7:11242774:A:G	7	1910	ENSG00000189043_9
chr7:10508134:C:A	7	1909	ENSG00000189043_9
chr7:10561106:T:G	7	1908	ENSG00000189043_9
chr7:10749733:T:A	7	1907	ENSG00000189043_9
chr7:11435753:G:A	7	1906	ENSG00000189043_9
chr7:11055482:T:G	7	1905	ENSG00000189043_9
chr7:11344541:AT:A	7	1904	ENSG00000189043_9
chr7:10476018:G:T	7	1903	ENSG00000189043_9
chr7:11304439:A:T	7	1902	ENSG00000189043_9
chr7:11437476:T:C	7	1901	ENSG00000189043_9
chr7:11072699:T:TAAAG	7	1900	ENSG00000189043_9
chr7:11189115:A:G	7	1899	ENSG00000189043_9
chr7:10446047:G:A	7	1898	ENSG00000189043_9
chr7:10868543:A:C	7	1897	ENSG00000189043_9
chr7:10896822:CTT:C	7	1896	ENSG00000189043_9
chr7:10599184:T:C	7	1895	ENSG00000189043_9
chr7:10635600:T:C	7	1894	ENSG00000189043_9
chr7:10899600:C:A	7	1893	ENSG00000189043_9
chr7:11092407:A:T	7	1892	ENSG00000189043_9
chr7:11013387:C:T	7	1891	ENSG00000189043_9
chr7:10496371:C:T	7	1890	ENSG00000189043_9
chr7:10794337:A:G	7	1889	ENSG00000189043_9
chr7:10701390:T:A	7	1888	ENSG00000189043_9
chr7:10735364:T:C	7	1887	ENSG00000189043_9
chr7:10918045:T:C	7	1886	ENSG00000189043_9
chr7:10453282:C:T	7	1885	ENSG00000189043_9
chr7:10898306:C:G	7	1884	ENSG00000189043_9
chr7:10587422:T:C	7	1883	ENSG00000189043_9
chr7:10530676:T:C	7	1882	ENSG00000189043_9
chr7:10541775:G:A	7	1881	ENSG00000189043_9
chr7:11091276:C:T	7	1880	ENSG00000189043_9
chr7:11183306:C:A	7	1879	ENSG00000189043_9
chr7:11290310:T:A	7	1878	ENSG00000189043_9
chr7:10777816:T:C	7	1877	ENSG00000189043_9
chr7:10646075:C:G	7	1876	ENSG00000189043_9
chr7:10492696:T:C	7	1875	ENSG00000189043_9
chr7:10484908:T:C	7	1874	ENSG00000189043_9
chr7:11246513:T:A	7	1873	ENSG00000189043_9
chr7:10991428:G:C	7	1872	ENSG00000189043_9
chr7:11184417:A:T	7	1871	ENSG00000189043_9
chr7:10830171:A:T	7	1870	ENSG00000189043_9
chr7:10479786:A:T	7	1869	ENSG00000189043_9
chr7:10715083:G:T	7	1868	ENSG00000189043_9
chr7:11217012:A:C	7	1867	ENSG00000189043_9
chr7:10452841:A:T	7	1866	ENSG00000189043_9
chr7:10774192:C:A	7	1865	ENSG00000189043_9
chr7:10504768:T:C	7	1864	ENSG00000189043_9
chr7:10844918:C:T	7	1863	ENSG00000189043_9
chr7:10610286:T:C	7	1862	ENSG00000189043_9
chr7:10759216:G:A	7	1861	ENSG00000189043_9
chr7:10475806:T:C	7	1860	ENSG00000189043_9
chr7:10618327:GGGTCT:G	7	1859	ENSG00000189043_9
chr7:10486222:A:T	7	1858	ENSG00000189043_9
chr7:10875433:C:T	7	1857	ENSG00000189043_9
chr7:11343393:C:G	7	1856	ENSG00000189043_9
chr7:10545563:C:G	7	1855	ENSG00000189043_9
chr7:11412305:A:G	7	1854	ENSG00000189043_9
chr7:11005495:G:C	7	1853	ENSG00000189043_9
chr7:11311031:G:A	7	1852	ENSG00000189043_9
chr7:10642782:A:T	7	1851	ENSG00000189043_9
chr7:11246771:C:G	7	1850	ENSG00000189043_9
chr7:10496300:C:T	7	1849	ENSG00000189043_9
chr7:10906935:C:T	7	1848	ENSG00000189043_9
chr7:10459549:A:G	7	1847	ENSG00000189043_9
chr7:10776367:G:A	7	1846	ENSG00000189043_9
chr7:11405308:T:C	7	1845	ENSG00000189043_9
chr7:10627419:A:G	7	1844	ENSG00000189043_9
chr7:11303654:G:A	7	1843	ENSG00000189043_9
chr7:11304973:A:G	7	1842	ENSG00000189043_9
chr7:10990085:C:CA	7	1841	ENSG00000189043_9
chr7:11099093:C:G	7	1840	ENSG00000189043_9
chr7:11348485:T:C	7	1839	ENSG00000189043_9
chr7:11233039:T:A	7	1838	ENSG00000189043_9
chr7:11318905:C:T	7	1837	ENSG00000189043_9
chr7:10617088:C:A	7	1836	ENSG00000189043_9
chr7:11108305:G:A	7	1835	ENSG00000189043_9
chr7:11245018:A:G	7	1834	ENSG00000189043_9
chr7:11044327:A:T	7	1833	ENSG00000189043_9
chr7:11329266:C:T	7	1832	ENSG00000189043_9
chr7:10787708:A:T	7	1831	ENSG00000189043_9
chr7:10582599:T:C	7	1830	ENSG00000189043_9
chr7:10960237:T:C	7	1829	ENSG00000189043_9
chr7:10480109:T:C	7	1828	ENSG00000189043_9
chr7:11085601:G:A	7	1827	ENSG00000189043_9
chr7:11278582:A:G	7	1826	ENSG00000189043_9
chr7:10780943:G:A	7	1825	ENSG00000189043_9
chr7:10505676:C:G	7	1824	ENSG00000189043_9
chr7:10460456:C:T	7	1823	ENSG00000189043_9
chr7:11242842:A:C	7	1822	ENSG00000189043_9
chr7:10642537:G:A	7	1821	ENSG00000189043_9
chr7:11320907:T:C	7	1820	ENSG00000189043_9
chr7:10646871:C:T	7	1819	ENSG00000189043_9
chr7:10959648:T:C	7	1818	ENSG00000189043_9
chr7:10501872:G:C	7	1817	ENSG00000189043_9
chr7:11305521:G:A	7	1816	ENSG00000189043_9
chr7:11281860:G:A	7	1815	ENSG00000189043_9
chr7:10766648:C:G	7	1814	ENSG00000189043_9
chr7:10777815:G:A	7	1813	ENSG00000189043_9
chr7:10856569:T:C	7	1812	ENSG00000189043_9
chr7:10811793:T:C	7	1811	ENSG00000189043_9
chr7:10897935:T:C	7	1810	ENSG00000189043_9
chr7:11234768:A:G	7	1809	ENSG00000189043_9
chr7:11303264:A:AT	7	1808	ENSG00000189043_9
chr7:11063053:C:CT	7	1807	ENSG00000189043_9
chr7:11375662:T:C	7	1806	ENSG00000189043_9
chr7:10626983:G:A	7	1805	ENSG00000189043_9
chr7:11276563:A:G	7	1804	ENSG00000189043_9
chr7:10460603:T:G	7	1803	ENSG00000189043_9
chr7:11015557:G:T	7	1802	ENSG00000189043_9
chr7:10504489:C:T	7	1801	ENSG00000189043_9
chr7:10844923:C:T	7	1800	ENSG00000189043_9
chr7:11304915:C:G	7	1799	ENSG00000189043_9
chr7:10528908:A:G	7	1798	ENSG00000189043_9
chr7:10452999:T:C	7	1797	ENSG00000189043_9
chr7:10640934:GA:G	7	1796	ENSG00000189043_9
chr7:11362608:A:T	7	1795	ENSG00000189043_9
chr7:10870215:C:T	7	1794	ENSG00000189043_9
chr7:11361681:A:C	7	1793	ENSG00000189043_9
chr7:10488096:T:C	7	1792	ENSG00000189043_9
chr7:10840846:C:T	7	1791	ENSG00000189043_9
chr7:11302702:A:G	7	1790	ENSG00000189043_9
chr7:10982937:G:A	7	1789	ENSG00000189043_9
chr7:10877181:A:T	7	1788	ENSG00000189043_9
chr7:10599554:T:C	7	1787	ENSG00000189043_9
chr7:10696752:G:A	7	1786	ENSG00000189043_9
chr7:11294800:C:A	7	1785	ENSG00000189043_9
chr7:10819796:G:T	7	1784	ENSG00000189043_9
chr7:10537511:G:A	7	1783	ENSG00000189043_9
chr7:11398121:G:C	7	1782	ENSG00000189043_9
chr7:10909004:A:C	7	1781	ENSG00000189043_9
chr7:11263389:C:G	7	1780	ENSG00000189043_9
chr7:10556362:C:T	7	1779	ENSG00000189043_9
chr7:10643234:A:G	7	1778	ENSG00000189043_9
chr7:10896125:C:G	7	1777	ENSG00000189043_9
chr7:10883313:G:C	7	1776	ENSG00000189043_9
chr7:11184604:A:G	7	1775	ENSG00000189043_9
chr7:11365227:T:G	7	1774	ENSG00000189043_9
chr7:10883874:G:A	7	1773	ENSG00000189043_9
chr7:11174824:GA:G	7	1772	ENSG00000189043_9
chr7:11058615:T:G	7	1771	ENSG00000189043_9
chr7:10952466:C:T	7	1770	ENSG00000189043_9
chr7:10808082:T:C	7	1769	ENSG00000189043_9
chr7:10850970:C:A	7	1768	ENSG00000189043_9
chr7:10816770:G:C	7	1767	ENSG00000189043_9
chr7:11190472:A:G	7	1766	ENSG00000189043_9
chr7:10590258:T:C	7	1765	ENSG00000189043_9
chr7:10928689:A:T	7	1764	ENSG00000189043_9
chr7:11280525:C:T	7	1763	ENSG00000189043_9
chr7:11364367:T:C	7	1762	ENSG00000189043_9
chr7:10785064:G:A	7	1761	ENSG00000189043_9
chr7:11372135:C:T	7	1760	ENSG00000189043_9
chr7:10460541:G:C	7	1759	ENSG00000189043_9
chr7:10884245:C:T	7	1758	ENSG00000189043_9
chr7:10917549:G:T	7	1757	ENSG00000189043_9
chr7:10581063:T:A	7	1756	ENSG00000189043_9
chr7:11253405:T:C	7	1755	ENSG00000189043_9
chr7:10642141:T:G	7	1754	ENSG00000189043_9
chr7:10436992:C:A	7	1753	ENSG00000189043_9
chr7:10594323:T:C	7	1752	ENSG00000189043_9
chr7:10931789:G:A	7	1751	ENSG00000189043_9
chr7:10768058:G:A	7	1750	ENSG00000189043_9
chr7:11396967:C:T	7	1749	ENSG00000189043_9
chr7:10632358:T:C	7	1748	ENSG00000189043_9
chr7:10998593:A:C	7	1747	ENSG00000189043_9
chr7:10676283:T:C	7	1746	ENSG00000189043_9
chr7:11291818:A:C	7	1745	ENSG00000189043_9
chr7:10447076:T:C	7	1744	ENSG00000189043_9
chr7:10887118:T:C	7	1743	ENSG00000189043_9
chr7:10460464:A:G	7	1742	ENSG00000189043_9
chr7:11237394:A:G	7	1741	ENSG00000189043_9
chr7:11059817:A:T	7	1740	ENSG00000189043_9
chr7:10597987:G:C	7	1739	ENSG00000189043_9
chr7:10602492:C:T	7	1738	ENSG00000189043_9
chr7:10808229:C:G	7	1737	ENSG00000189043_9
chr7:10807108:T:A	7	1736	ENSG00000189043_9
chr7:10645999:T:A	7	1735	ENSG00000189043_9
chr7:11191662:C:T	7	1734	ENSG00000189043_9
chr7:10458795:C:T	7	1733	ENSG00000189043_9
chr7:10617563:CAT:C	7	1732	ENSG00000189043_9
chr7:10594318:T:C	7	1731	ENSG00000189043_9
chr7:10723761:A:G	7	1730	ENSG00000189043_9
chr7:11302597:A:T	7	1729	ENSG00000189043_9
chr7:11290564:G:T	7	1728	ENSG00000189043_9
chr7:11378454:T:C	7	1727	ENSG00000189043_9
chr7:10486299:C:T	7	1726	ENSG00000189043_9
chr7:11278442:A:G	7	1725	ENSG00000189043_9
chr7:11350322:G:C	7	1724	ENSG00000189043_9
chr7:10557869:AC:A	7	1723	ENSG00000189043_9
chr7:10813988:G:A	7	1722	ENSG00000189043_9
chr7:11340899:GTTAAAA:G	7	1721	ENSG00000189043_9
chr7:10824933:T:C	7	1720	ENSG00000189043_9
chr7:11407275:T:G	7	1719	ENSG00000189043_9
chr7:10616816:G:T	7	1718	ENSG00000189043_9
chr7:10535814:A:T	7	1717	ENSG00000189043_9
chr7:10622498:G:A	7	1716	ENSG00000189043_9
chr7:10498954:C:G	7	1715	ENSG00000189043_9
chr7:10649024:T:C	7	1714	ENSG00000189043_9
chr7:10643538:G:A	7	1713	ENSG00000189043_9
chr7:11101156:A:G	7	1712	ENSG00000189043_9
chr7:10834096:TA:T	7	1711	ENSG00000189043_9
chr7:11219171:A:G	7	1710	ENSG00000189043_9
chr7:10811987:C:T	7	1709	ENSG00000189043_9
chr7:10539271:A:T	7	1708	ENSG00000189043_9
chr7:10484570:G:A	7	1707	ENSG00000189043_9
chr7:11234097:G:A	7	1706	ENSG00000189043_9
chr7:11086432:T:C	7	1705	ENSG00000189043_9
chr7:10797282:C:G	7	1704	ENSG00000189043_9
chr7:10445539:C:G	7	1703	ENSG00000189043_9
chr7:10550015:C:A	7	1702	ENSG00000189043_9
chr7:10543741:T:C	7	1701	ENSG00000189043_9
chr7:10976853:C:T	7	1700	ENSG00000189043_9
chr7:10641655:T:C	7	1699	ENSG00000189043_9
chr7:10518115:C:G	7	1698	ENSG00000189043_9
chr7:10682412:G:A	7	1697	ENSG00000189043_9
chr7:10548494:G:C	7	1696	ENSG00000189043_9
chr7:11116202:G:A	7	1695	ENSG00000189043_9
chr7:10599453:A:G	7	1694	ENSG00000189043_9
chr7:10796265:G:A	7	1693	ENSG00000189043_9
chr7:10626860:A:C	7	1692	ENSG00000189043_9
chr7:10533184:G:A	7	1691	ENSG00000189043_9
chr7:11084549:T:G	7	1690	ENSG00000189043_9
chr7:11022860:C:G	7	1689	ENSG00000189043_9
chr7:11282806:T:C	7	1688	ENSG00000189043_9
chr7:10849991:G:T	7	1687	ENSG00000189043_9
chr7:11301191:T:C	7	1686	ENSG00000189043_9
chr7:11238551:A:T	7	1685	ENSG00000189043_9
chr7:10442331:T:G	7	1684	ENSG00000189043_9
chr7:10569930:G:A	7	1683	ENSG00000189043_9
chr7:11068963:T:C	7	1682	ENSG00000189043_9
chr7:11093580:C:T	7	1681	ENSG00000189043_9
chr7:10813066:T:C	7	1680	ENSG00000189043_9
chr7:11357639:C:T	7	1679	ENSG00000189043_9
chr7:10488592:AAAC:A	7	1678	ENSG00000189043_9
chr7:10496609:G:T	7	1677	ENSG00000189043_9
chr7:11057398:A:G	7	1676	ENSG00000189043_9
chr7:10795504:A:G	7	1675	ENSG00000189043_9
chr7:10633710:G:T	7	1674	ENSG00000189043_9
chr7:11126317:A:C	7	1673	ENSG00000189043_9
chr7:10488429:C:T	7	1672	ENSG00000189043_9
chr7:11239956:C:T	7	1671	ENSG00000189043_9
chr7:10462136:G:A	7	1670	ENSG00000189043_9
chr7:10789624:T:C	7	1669	ENSG00000189043_9
chr7:10639289:T:C	7	1668	ENSG00000189043_9
chr7:11241621:T:G	7	1667	ENSG00000189043_9
chr7:10440316:C:T	7	1666	ENSG00000189043_9
chr7:11113627:A:G	7	1665	ENSG00000189043_9
chr7:10991692:G:A	7	1664	ENSG00000189043_9
chr7:10512587:A:G	7	1663	ENSG00000189043_9
chr7:11237120:A:G	7	1662	ENSG00000189043_9
chr7:10705012:C:T	7	1661	ENSG00000189043_9
chr7:11334936:G:A	7	1660	ENSG00000189043_9
chr7:11334023:C:T	7	1659	ENSG00000189043_9
chr7:10776520:G:GCCCC	7	1658	ENSG00000189043_9
chr7:10647368:G:A	7	1657	ENSG00000189043_9
chr7:10979449:AT:A	7	1656	ENSG00000189043_9
chr7:11104403:G:T	7	1655	ENSG00000189043_9
chr7:11239593:C:A	7	1654	ENSG00000189043_9
chr7:10902710:T:A	7	1653	ENSG00000189043_9
chr7:11183991:T:C	7	1652	ENSG00000189043_9
chr7:10500209:G:A	7	1651	ENSG00000189043_9
chr7:10646291:C:T	7	1650	ENSG00000189043_9
chr7:10888515:G:A	7	1649	ENSG00000189043_9
chr7:10741111:G:A	7	1648	ENSG00000189043_9
chr7:11091037:C:T	7	1647	ENSG00000189043_9
chr7:10837612:A:C	7	1646	ENSG00000189043_9
chr7:10631431:A:G	7	1645	ENSG00000189043_9
chr7:10547941:G:C	7	1644	ENSG00000189043_9
chr7:10532933:C:A	7	1643	ENSG00000189043_9
chr7:10572997:T:G	7	1642	ENSG00000189043_9
chr7:11239081:C:G	7	1641	ENSG00000189043_9
chr7:10770010:T:C	7	1640	ENSG00000189043_9
chr7:10815537:G:C	7	1639	ENSG00000189043_9
chr7:11084901:G:A	7	1638	ENSG00000189043_9
chr7:10906492:C:T	7	1637	ENSG00000189043_9
chr7:10925128:G:T	7	1636	ENSG00000189043_9
chr7:10825927:G:A	7	1635	ENSG00000189043_9
chr7:10899793:T:G	7	1634	ENSG00000189043_9
chr7:10840118:A:G	7	1633	ENSG00000189043_9
chr7:10454187:G:C	7	1632	ENSG00000189043_9
chr7:10606036:C:T	7	1631	ENSG00000189043_9
chr7:10502139:G:A	7	1630	ENSG00000189043_9
chr7:11191398:G:A	7	1629	ENSG00000189043_9
chr7:11330845:C:A	7	1628	ENSG00000189043_9
chr7:11183885:T:G	7	1627	ENSG00000189043_9
chr7:11273211:G:A	7	1626	ENSG00000189043_9
chr7:10871181:A:G	7	1625	ENSG00000189043_9
chr7:11191643:C:T	7	1624	ENSG00000189043_9
chr7:11089219:C:G	7	1623	ENSG00000189043_9
chr7:10443506:G:C	7	1622	ENSG00000189043_9
chr7:10489366:T:A	7	1621	ENSG00000189043_9
chr7:10775503:G:C	7	1620	ENSG00000189043_9
chr7:10648849:C:G	7	1619	ENSG00000189043_9
chr7:11315288:C:G	7	1618	ENSG00000189043_9
chr7:11291840:TAGAC:T	7	1617	ENSG00000189043_9
chr7:10880372:A:G	7	1616	ENSG00000189043_9
chr7:11325555:T:G	7	1615	ENSG00000189043_9
chr7:10557633:G:C	7	1614	ENSG00000189043_9
chr7:10785440:A:G	7	1613	ENSG00000189043_9
chr7:10697532:T:G	7	1612	ENSG00000189043_9
chr7:10566168:C:T	7	1611	ENSG00000189043_9
chr7:10563026:T:C	7	1610	ENSG00000189043_9
chr7:10523642:AATAAC:A	7	1609	ENSG00000189043_9
chr7:10451992:A:C	7	1608	ENSG00000189043_9
chr7:11263307:A:G	7	1607	ENSG00000189043_9
chr7:10979634:A:G	7	1606	ENSG00000189043_9
chr7:10869232:T:C	7	1605	ENSG00000189043_9
chr7:11349305:G:A	7	1604	ENSG00000189043_9
chr7:10825955:G:A	7	1603	ENSG00000189043_9
chr7:11325017:G:A	7	1602	ENSG00000189043_9
chr7:10955044:A:G	7	1601	ENSG00000189043_9
chr7:10647213:T:A	7	1600	ENSG00000189043_9
chr7:11018083:T:A	7	1599	ENSG00000189043_9
chr7:10547172:G:A	7	1598	ENSG00000189043_9
chr7:10541855:A:C	7	1597	ENSG00000189043_9
chr7:10909361:A:C	7	1596	ENSG00000189043_9
chr7:11400063:G:A	7	1595	ENSG00000189043_9
chr7:11110028:G:C	7	1594	ENSG00000189043_9
chr7:11343426:A:G	7	1593	ENSG00000189043_9
chr7:11184171:T:C	7	1592	ENSG00000189043_9
chr7:10451418:T:C	7	1591	ENSG00000189043_9
chr7:10519152:C:A	7	1590	ENSG00000189043_9
chr7:10638674:G:A	7	1589	ENSG00000189043_9
chr7:11243489:T:C	7	1588	ENSG00000189043_9
chr7:10935852:C:T	7	1587	ENSG00000189043_9
chr7:11400954:A:G	7	1586	ENSG00000189043_9
chr7:11169789:A:T	7	1585	ENSG00000189043_9
chr7:11193168:C:T	7	1584	ENSG00000189043_9
chr7:11266672:T:C	7	1583	ENSG00000189043_9
chr7:11253591:A:G	7	1582	ENSG00000189043_9
chr7:10452311:T:C	7	1581	ENSG00000189043_9
chr7:11203886:C:T	7	1580	ENSG00000189043_9
chr7:10769919:G:A	7	1579	ENSG00000189043_9
chr7:11388267:T:C	7	1578	ENSG00000189043_9
chr7:10639616:G:C	7	1577	ENSG00000189043_9
chr7:10526856:A:T	7	1576	ENSG00000189043_9
chr7:10574689:G:A	7	1575	ENSG00000189043_9
chr7:10458902:C:T	7	1574	ENSG00000189043_9
chr7:10586826:T:G	7	1573	ENSG00000189043_9
chr7:11301243:T:C	7	1572	ENSG00000189043_9
chr7:10899677:T:C	7	1571	ENSG00000189043_9
chr7:10502461:C:T	7	1570	ENSG00000189043_9
chr7:10918342:T:C	7	1569	ENSG00000189043_9
chr7:10625416:T:G	7	1568	ENSG00000189043_9
chr7:10937051:A:C	7	1567	ENSG00000189043_9
chr7:11185306:A:G	7	1566	ENSG00000189043_9
chr7:10442749:T:C	7	1565	ENSG00000189043_9
chr7:10783801:G:A	7	1564	ENSG00000189043_9
chr7:10498728:G:A	7	1563	ENSG00000189043_9
chr7:11091683:G:A	7	1562	ENSG00000189043_9
chr7:10615012:T:C	7	1561	ENSG00000189043_9
chr7:10987188:T:C	7	1560	ENSG00000189043_9
chr7:10834420:G:A	7	1559	ENSG00000189043_9
chr7:10745997:A:G	7	1558	ENSG00000189043_9
chr7:10442976:G:C	7	1557	ENSG00000189043_9
chr7:10984521:G:T	7	1556	ENSG00000189043_9
chr7:11058025:G:A	7	1555	ENSG00000189043_9
chr7:11405747:C:T	7	1554	ENSG00000189043_9
chr7:10451433:T:C	7	1553	ENSG00000189043_9
chr7:10558307:A:G	7	1552	ENSG00000189043_9
chr7:10949737:A:G	7	1551	ENSG00000189043_9
chr7:11030981:C:G	7	1550	ENSG00000189043_9
chr7:10785762:A:T	7	1549	ENSG00000189043_9
chr7:11272714:T:G	7	1548	ENSG00000189043_9
chr7:11131130:C:T	7	1547	ENSG00000189043_9
chr7:10496888:A:G	7	1546	ENSG00000189043_9
chr7:11332717:G:A	7	1545	ENSG00000189043_9
chr7:10883036:A:G	7	1544	ENSG00000189043_9
chr7:11246322:C:T	7	1543	ENSG00000189043_9
chr7:10876204:TAAAG:T	7	1542	ENSG00000189043_9
chr7:10728234:C:T	7	1541	ENSG00000189043_9
chr7:10871945:T:C	7	1540	ENSG00000189043_9
chr7:11247985:G:A	7	1539	ENSG00000189043_9
chr7:10630986:C:T	7	1538	ENSG00000189043_9
chr7:10621101:A:T	7	1537	ENSG00000189043_9
chr7:10869795:A:G	7	1536	ENSG00000189043_9
chr7:11171304:C:T	7	1535	ENSG00000189043_9
chr7:11356181:T:C	7	1534	ENSG00000189043_9
chr7:10951360:G:A	7	1533	ENSG00000189043_9
chr7:11328214:A:C	7	1532	ENSG00000189043_9
chr7:11320308:C:G	7	1531	ENSG00000189043_9
chr7:10617219:A:G	7	1530	ENSG00000189043_9
chr7:10612034:C:T	7	1529	ENSG00000189043_9
chr7:10544547:C:G	7	1528	ENSG00000189043_9
chr7:10508636:A:G	7	1527	ENSG00000189043_9
chr7:10447517:C:T	7	1526	ENSG00000189043_9
chr7:11100361:C:T	7	1525	ENSG00000189043_9
chr7:11259571:T:C	7	1524	ENSG00000189043_9
chr7:10457365:G:A	7	1523	ENSG00000189043_9
chr7:10928146:G:GAGA	7	1522	ENSG00000189043_9
chr7:11211522:G:A	7	1521	ENSG00000189043_9
chr7:10963699:T:G	7	1520	ENSG00000189043_9
chr7:10775813:A:G	7	1519	ENSG00000189043_9
chr7:11350787:G:A	7	1518	ENSG00000189043_9
chr7:10857223:G:A	7	1517	ENSG00000189043_9
chr7:10785612:T:C	7	1516	ENSG00000189043_9
chr7:11413848:C:T	7	1515	ENSG00000189043_9
chr7:10629032:C:G	7	1514	ENSG00000189043_9
chr7:10552760:G:T	7	1513	ENSG00000189043_9
chr7:10643006:C:T	7	1512	ENSG00000189043_9
chr7:11120049:AT:A	7	1511	ENSG00000189043_9
chr7:11298892:G:A	7	1510	ENSG00000189043_9
chr7:10965601:A:G	7	1509	ENSG00000189043_9
chr7:11334355:C:A	7	1508	ENSG00000189043_9
chr7:11288271:A:C	7	1507	ENSG00000189043_9
chr7:11207065:G:A	7	1506	ENSG00000189043_9
chr7:10495366:G:A	7	1505	ENSG00000189043_9
chr7:10975931:C:A	7	1504	ENSG00000189043_9
chr7:10671586:C:T	7	1503	ENSG00000189043_9
chr7:10625805:C:T	7	1502	ENSG00000189043_9
chr7:10742330:C:A	7	1501	ENSG00000189043_9
chr7:10499270:G:A	7	1500	ENSG00000189043_9
chr7:10887292:T:G	7	1499	ENSG00000189043_9
chr7:10478501:T:C	7	1498	ENSG00000189043_9
chr7:10505420:T:C	7	1497	ENSG00000189043_9
chr7:11128385:T:G	7	1496	ENSG00000189043_9
chr7:10718534:C:T	7	1495	ENSG00000189043_9
chr7:10483855:C:G	7	1494	ENSG00000189043_9
chr7:10808296:G:A	7	1493	ENSG00000189043_9
chr7:10783775:T:A	7	1492	ENSG00000189043_9
chr7:11287171:C:A	7	1491	ENSG00000189043_9
chr7:10614183:C:G	7	1490	ENSG00000189043_9
chr7:10971592:C:G	7	1489	ENSG00000189043_9
chr7:10945561:G:A	7	1488	ENSG00000189043_9
chr7:10550163:G:T	7	1487	ENSG00000189043_9
chr7:10469868:C:T	7	1486	ENSG00000189043_9
chr7:11439205:C:T	7	1485	ENSG00000189043_9
chr7:11233516:A:G	7	1484	ENSG00000189043_9
chr7:10991785:A:G	7	1483	ENSG00000189043_9
chr7:11238497:T:C	7	1482	ENSG00000189043_9
chr7:10889071:G:A	7	1481	ENSG00000189043_9
chr7:10448656:T:C	7	1480	ENSG00000189043_9
chr7:10561819:G:A	7	1479	ENSG00000189043_9
chr7:10778554:T:C	7	1478	ENSG00000189043_9
chr7:10646304:G:A	7	1477	ENSG00000189043_9
chr7:10526772:A:G	7	1476	ENSG00000189043_9
chr7:10528263:A:G	7	1475	ENSG00000189043_9
chr7:10626848:C:A	7	1474	ENSG00000189043_9
chr7:11164169:A:G	7	1473	ENSG00000189043_9
chr7:10589065:T:C	7	1472	ENSG00000189043_9
chr7:10789965:A:G	7	1471	ENSG00000189043_9
chr7:11400194:A:G	7	1470	ENSG00000189043_9
chr7:10846470:T:C	7	1469	ENSG00000189043_9
chr7:10708057:G:A	7	1468	ENSG00000189043_9
chr7:10442326:G:A	7	1467	ENSG00000189043_9
chr7:11419479:G:C	7	1466	ENSG00000189043_9
chr7:10963600:G:C	7	1465	ENSG00000189043_9
chr7:11385892:C:T	7	1464	ENSG00000189043_9
chr7:10756788:T:A	7	1463	ENSG00000189043_9
chr7:10501020:G:C	7	1462	ENSG00000189043_9
chr7:11092041:A:G	7	1461	ENSG00000189043_9
chr7:10925104:G:A	7	1460	ENSG00000189043_9
chr7:11250139:C:T	7	1459	ENSG00000189043_9
chr7:11240013:A:T	7	1458	ENSG00000189043_9
chr7:10613671:T:C	7	1457	ENSG00000189043_9
chr7:10892012:T:A	7	1456	ENSG00000189043_9
chr7:11086024:C:T	7	1455	ENSG00000189043_9
chr7:10994129:T:C	7	1454	ENSG00000189043_9
chr7:10661248:T:C	7	1453	ENSG00000189043_9
chr7:10456799:C:T	7	1452	ENSG00000189043_9
chr7:11354409:G:C	7	1451	ENSG00000189043_9
chr7:11339266:A:G	7	1450	ENSG00000189043_9
chr7:10845085:G:A	7	1449	ENSG00000189043_9
chr7:11223168:G:C	7	1448	ENSG00000189043_9
chr7:10617384:T:C	7	1447	ENSG00000189043_9
chr7:10643298:C:A	7	1446	ENSG00000189043_9
chr7:11021336:T:C	7	1445	ENSG00000189043_9
chr7:10679143:C:T	7	1444	ENSG00000189043_9
chr7:10881615:C:G	7	1443	ENSG00000189043_9
chr7:11380110:A:C	7	1442	ENSG00000189043_9
chr7:10701856:G:A	7	1441	ENSG00000189043_9
chr7:10969465:G:A	7	1440	ENSG00000189043_9
chr7:10894395:A:G	7	1439	ENSG00000189043_9
chr7:10447001:G:A	7	1438	ENSG00000189043_9
chr7:10928616:G:A	7	1437	ENSG00000189043_9
chr7:10545397:C:G	7	1436	ENSG00000189043_9
chr7:10691524:ACT:A	7	1435	ENSG00000189043_9
chr7:11295572:C:T	7	1434	ENSG00000189043_9
chr7:10807000:C:G	7	1433	ENSG00000189043_9
chr7:11237232:A:G	7	1432	ENSG00000189043_9
chr7:10878725:G:A	7	1431	ENSG00000189043_9
chr7:10665978:C:T	7	1430	ENSG00000189043_9
chr7:10690868:G:A	7	1429	ENSG00000189043_9
chr7:10861314:G:A	7	1428	ENSG00000189043_9
chr7:10765878:T:C	7	1427	ENSG00000189043_9
chr7:10937401:G:C	7	1426	ENSG00000189043_9
chr7:11432372:G:C	7	1425	ENSG00000189043_9
chr7:11388567:T:C	7	1424	ENSG00000189043_9
chr7:10824922:C:A	7	1423	ENSG00000189043_9
chr7:10928549:C:T	7	1422	ENSG00000189043_9
chr7:10933735:C:T	7	1421	ENSG00000189043_9
chr7:10594119:A:T	7	1420	ENSG00000189043_9
chr7:10548748:A:G	7	1419	ENSG00000189043_9
chr7:10893263:G:A	7	1418	ENSG00000189043_9
chr7:11284164:T:C	7	1417	ENSG00000189043_9
chr7:10938647:A:G	7	1416	ENSG00000189043_9
chr7:10875302:A:T	7	1415	ENSG00000189043_9
chr7:11358142:T:G	7	1414	ENSG00000189043_9
chr7:11148583:ATTAT:A	7	1413	ENSG00000189043_9
chr7:10758065:G:A	7	1412	ENSG00000189043_9
chr7:10907976:T:G	7	1411	ENSG00000189043_9
chr7:11247184:A:G	7	1410	ENSG00000189043_9
chr7:11320946:C:T	7	1409	ENSG00000189043_9
chr7:11267249:A:G	7	1408	ENSG00000189043_9
chr7:10456624:T:C	7	1407	ENSG00000189043_9
chr7:10453795:G:T	7	1406	ENSG00000189043_9
chr7:11229865:C:T	7	1405	ENSG00000189043_9
chr7:10542789:C:T	7	1404	ENSG00000189043_9
chr7:11361641:G:A	7	1403	ENSG00000189043_9
chr7:11277101:A:G	7	1402	ENSG00000189043_9
chr7:11266052:C:T	7	1401	ENSG00000189043_9
chr7:10502050:G:A	7	1400	ENSG00000189043_9
chr7:10576487:T:G	7	1399	ENSG00000189043_9
chr7:11186049:A:AC	7	1398	ENSG00000189043_9
chr7:10939162:A:T	7	1397	ENSG00000189043_9
chr7:11173820:CG:C	7	1396	ENSG00000189043_9
chr7:10502534:A:T	7	1395	ENSG00000189043_9
chr7:10917353:A:G	7	1394	ENSG00000189043_9
chr7:11106656:G:A	7	1393	ENSG00000189043_9
chr7:10472372:A:C	7	1392	ENSG00000189043_9
chr7:10816373:C:T	7	1391	ENSG00000189043_9
chr7:10509687:T:A	7	1390	ENSG00000189043_9
chr7:11350354:T:C	7	1389	ENSG00000189043_9
chr7:10437204:C:T	7	1388	ENSG00000189043_9
chr7:10455001:C:G	7	1387	ENSG00000189043_9
chr7:11247568:T:A	7	1386	ENSG00000189043_9
chr7:11067904:A:T	7	1385	ENSG00000189043_9
chr7:11236975:G:A	7	1384	ENSG00000189043_9
chr7:10624535:A:G	7	1383	ENSG00000189043_9
chr7:10580604:G:T	7	1382	ENSG00000189043_9
chr7:10533942:T:C	7	1381	ENSG00000189043_9
chr7:10880731:C:T	7	1380	ENSG00000189043_9
chr7:10613813:C:A	7	1379	ENSG00000189043_9
chr7:11283239:T:C	7	1378	ENSG00000189043_9
chr7:11287917:T:C	7	1377	ENSG00000189043_9
chr7:10811743:T:C	7	1376	ENSG00000189043_9
chr7:10860684:A:G	7	1375	ENSG00000189043_9
chr7:11407935:T:G	7	1374	ENSG00000189043_9
chr7:11219734:T:C	7	1373	ENSG00000189043_9
chr7:10489052:G:C	7	1372	ENSG00000189043_9
chr7:10622433:G:C	7	1371	ENSG00000189043_9
chr7:11305492:T:A	7	1370	ENSG00000189043_9
chr7:11347664:G:A	7	1369	ENSG00000189043_9
chr7:10796561:G:T	7	1368	ENSG00000189043_9
chr7:11309783:T:C	7	1367	ENSG00000189043_9
chr7:10571868:A:T	7	1366	ENSG00000189043_9
chr7:10991721:G:A	7	1365	ENSG00000189043_9
chr7:11021599:G:A	7	1364	ENSG00000189043_9
chr7:11411752:T:C	7	1363	ENSG00000189043_9
chr7:11359498:T:C	7	1362	ENSG00000189043_9
chr7:10896161:G:T	7	1361	ENSG00000189043_9
chr7:11182794:A:G	7	1360	ENSG00000189043_9
chr7:10884286:CT:C	7	1359	ENSG00000189043_9
chr7:10936879:C:T	7	1358	ENSG00000189043_9
chr7:10854144:G:C	7	1357	ENSG00000189043_9
chr7:10885036:G:T	7	1356	ENSG00000189043_9
chr7:10861903:A:C	7	1355	ENSG00000189043_9
chr7:11317383:C:T	7	1354	ENSG00000189043_9
chr7:10517170:A:C	7	1353	ENSG00000189043_9
chr7:11093152:G:A	7	1352	ENSG00000189043_9
chr7:10816381:C:T	7	1351	ENSG00000189043_9
chr7:10715260:C:T	7	1350	ENSG00000189043_9
chr7:11304088:G:C	7	1349	ENSG00000189043_9
chr7:11377655:C:T	7	1348	ENSG00000189043_9
chr7:11096282:A:G	7	1347	ENSG00000189043_9
chr7:11361442:T:C	7	1346	ENSG00000189043_9
chr7:11291017:C:T	7	1345	ENSG00000189043_9
chr7:11403170:A:C	7	1344	ENSG00000189043_9
chr7:10547516:A:C	7	1343	ENSG00000189043_9
chr7:11264554:G:T	7	1342	ENSG00000189043_9
chr7:11086690:G:A	7	1341	ENSG00000189043_9
chr7:11110671:T:TA	7	1340	ENSG00000189043_9
chr7:10619930:C:G	7	1339	ENSG00000189043_9
chr7:10536503:A:C	7	1338	ENSG00000189043_9
chr7:11239630:T:G	7	1337	ENSG00000189043_9
chr7:11051295:A:T	7	1336	ENSG00000189043_9
chr7:10495953:T:G	7	1335	ENSG00000189043_9
chr7:10782167:T:A	7	1334	ENSG00000189043_9
chr7:10865128:G:A	7	1333	ENSG00000189043_9
chr7:10771267:G:A	7	1332	ENSG00000189043_9
chr7:10927271:A:G	7	1331	ENSG00000189043_9
chr7:10842200:G:A	7	1330	ENSG00000189043_9
chr7:11125561:T:C	7	1329	ENSG00000189043_9
chr7:10799628:T:G	7	1328	ENSG00000189043_9
chr7:11265228:A:G	7	1327	ENSG00000189043_9
chr7:10795645:T:C	7	1326	ENSG00000189043_9
chr7:11274303:T:C	7	1325	ENSG00000189043_9
chr7:11358175:C:T	7	1324	ENSG00000189043_9
chr7:10506377:G:A	7	1323	ENSG00000189043_9
chr7:10532626:C:T	7	1322	ENSG00000189043_9
chr7:11286210:G:A	7	1321	ENSG00000189043_9
chr7:10917626:T:C	7	1320	ENSG00000189043_9
chr7:10847954:C:T	7	1319	ENSG00000189043_9
chr7:10437588:G:T	7	1318	ENSG00000189043_9
chr7:10517168:A:T	7	1317	ENSG00000189043_9
chr7:10852806:A:G	7	1316	ENSG00000189043_9
chr7:10620930:G:A	7	1315	ENSG00000189043_9
chr7:10786248:T:C	7	1314	ENSG00000189043_9
chr7:10442639:C:G	7	1313	ENSG00000189043_9
chr7:10888128:G:A	7	1312	ENSG00000189043_9
chr7:10553168:G:A	7	1311	ENSG00000189043_9
chr7:11136506:A:C	7	1310	ENSG00000189043_9
chr7:10749889:C:T	7	1309	ENSG00000189043_9
chr7:10555372:C:CA	7	1308	ENSG00000189043_9
chr7:10632111:A:G	7	1307	ENSG00000189043_9
chr7:10446195:G:A	7	1306	ENSG00000189043_9
chr7:10491916:G:A	7	1305	ENSG00000189043_9
chr7:11333459:G:C	7	1304	ENSG00000189043_9
chr7:10628451:A:G	7	1303	ENSG00000189043_9
chr7:10816471:T:C	7	1302	ENSG00000189043_9
chr7:10794382:C:T	7	1301	ENSG00000189043_9
chr7:10818433:A:T	7	1300	ENSG00000189043_9
chr7:10834238:T:G	7	1299	ENSG00000189043_9
chr7:11320381:C:T	7	1298	ENSG00000189043_9
chr7:10447804:G:T	7	1297	ENSG00000189043_9
chr7:11249299:C:T	7	1296	ENSG00000189043_9
chr7:10495571:G:A	7	1295	ENSG00000189043_9
chr7:10772588:T:C	7	1294	ENSG00000189043_9
chr7:10518327:G:A	7	1293	ENSG00000189043_9
chr7:11176442:T:A	7	1292	ENSG00000189043_9
chr7:11296571:C:T	7	1291	ENSG00000189043_9
chr7:10872553:C:A	7	1290	ENSG00000189043_9
chr7:10540030:C:G	7	1289	ENSG00000189043_9
chr7:10658852:A:G	7	1288	ENSG00000189043_9
chr7:10551122:C:G	7	1287	ENSG00000189043_9
chr7:11188315:G:T	7	1286	ENSG00000189043_9
chr7:10828634:A:G	7	1285	ENSG00000189043_9
chr7:10905680:C:T	7	1284	ENSG00000189043_9
chr7:10932085:A:G	7	1283	ENSG00000189043_9
chr7:11204523:C:G	7	1282	ENSG00000189043_9
chr7:10469889:G:A	7	1281	ENSG00000189043_9
chr7:11179386:G:A	7	1280	ENSG00000189043_9
chr7:11268785:T:G	7	1279	ENSG00000189043_9
chr7:10947255:C:G	7	1278	ENSG00000189043_9
chr7:11337698:T:G	7	1277	ENSG00000189043_9
chr7:10553473:A:T	7	1276	ENSG00000189043_9
chr7:10468107:T:G	7	1275	ENSG00000189043_9
chr7:10477010:T:G	7	1274	ENSG00000189043_9
chr7:10543829:T:C	7	1273	ENSG00000189043_9
chr7:10869711:GA:G	7	1272	ENSG00000189043_9
chr7:11188717:A:C	7	1271	ENSG00000189043_9
chr7:10617253:G:C	7	1270	ENSG00000189043_9
chr7:11297815:A:G	7	1269	ENSG00000189043_9
chr7:11335772:G:A	7	1268	ENSG00000189043_9
chr7:11289070:TA:T	7	1267	ENSG00000189043_9
chr7:10883812:A:T	7	1266	ENSG00000189043_9
chr7:10910767:T:C	7	1265	ENSG00000189043_9
chr7:11390668:G:T	7	1264	ENSG00000189043_9
chr7:10745378:C:CA	7	1263	ENSG00000189043_9
chr7:11182894:T:C	7	1262	ENSG00000189043_9
chr7:10553175:T:A	7	1261	ENSG00000189043_9
chr7:11005425:G:A	7	1260	ENSG00000189043_9
chr7:10877438:C:T	7	1259	ENSG00000189043_9
chr7:10582262:T:C	7	1258	ENSG00000189043_9
chr7:10435138:A:AT	7	1257	ENSG00000189043_9
chr7:11265668:A:G	7	1256	ENSG00000189043_9
chr7:10452541:A:G	7	1255	ENSG00000189043_9
chr7:11152873:A:G	7	1254	ENSG00000189043_9
chr7:10550971:T:C	7	1253	ENSG00000189043_9
chr7:10752343:C:T	7	1252	ENSG00000189043_9
chr7:11437737:T:C	7	1251	ENSG00000189043_9
chr7:11233958:T:C	7	1250	ENSG00000189043_9
chr7:10537591:A:AG	7	1249	ENSG00000189043_9
chr7:10865975:G:A	7	1248	ENSG00000189043_9
chr7:10478373:T:A	7	1247	ENSG00000189043_9
chr7:11190415:T:C	7	1246	ENSG00000189043_9
chr7:10567895:A:G	7	1245	ENSG00000189043_9
chr7:10936976:T:C	7	1244	ENSG00000189043_9
chr7:10705171:A:C	7	1243	ENSG00000189043_9
chr7:10745856:T:C	7	1242	ENSG00000189043_9
chr7:10695454:G:A	7	1241	ENSG00000189043_9
chr7:11025651:C:T	7	1240	ENSG00000189043_9
chr7:10863519:AT:A	7	1239	ENSG00000189043_9
chr7:11064517:T:C	7	1238	ENSG00000189043_9
chr7:10909458:C:T	7	1237	ENSG00000189043_9
chr7:11265499:AT:A	7	1236	ENSG00000189043_9
chr7:10875259:C:T	7	1235	ENSG00000189043_9
chr7:11295659:G:T	7	1234	ENSG00000189043_9
chr7:11230849:A:G	7	1233	ENSG00000189043_9
chr7:11302818:G:A	7	1232	ENSG00000189043_9
chr7:10842024:T:C	7	1231	ENSG00000189043_9
chr7:11298374:C:T	7	1230	ENSG00000189043_9
chr7:10551755:G:A	7	1229	ENSG00000189043_9
chr7:10950944:T:C	7	1228	ENSG00000189043_9
chr7:10911067:C:A	7	1227	ENSG00000189043_9
chr7:10489223:A:G	7	1226	ENSG00000189043_9
chr7:11176067:T:C	7	1225	ENSG00000189043_9
chr7:11093383:G:A	7	1224	ENSG00000189043_9
chr7:11405039:A:G	7	1223	ENSG00000189043_9
chr7:11184928:T:C	7	1222	ENSG00000189043_9
chr7:11360068:T:G	7	1221	ENSG00000189043_9
chr7:10859577:A:G	7	1220	ENSG00000189043_9
chr7:11278097:C:T	7	1219	ENSG00000189043_9
chr7:10886003:G:T	7	1218	ENSG00000189043_9
chr7:10468597:G:A	7	1217	ENSG00000189043_9
chr7:10766571:G:T	7	1216	ENSG00000189043_9
chr7:11282001:T:C	7	1215	ENSG00000189043_9
chr7:11078281:T:A	7	1214	ENSG00000189043_9
chr7:11349078:C:G	7	1213	ENSG00000189043_9
chr7:10949239:C:T	7	1212	ENSG00000189043_9
chr7:10804079:GA:G	7	1211	ENSG00000189043_9
chr7:10551694:T:C	7	1210	ENSG00000189043_9
chr7:11160326:A:C	7	1209	ENSG00000189043_9
chr7:10681606:G:C	7	1208	ENSG00000189043_9
chr7:10696823:G:T	7	1207	ENSG00000189043_9
chr7:10693436:G:A	7	1206	ENSG00000189043_9
chr7:10613029:A:T	7	1205	ENSG00000189043_9
chr7:10454621:C:T	7	1204	ENSG00000189043_9
chr7:10638915:G:A	7	1203	ENSG00000189043_9
chr7:11186403:G:A	7	1202	ENSG00000189043_9
chr7:10501114:C:T	7	1201	ENSG00000189043_9
chr7:10625837:C:A	7	1200	ENSG00000189043_9
chr7:10989129:C:T	7	1199	ENSG00000189043_9
chr7:10937694:A:G	7	1198	ENSG00000189043_9
chr7:10912137:A:G	7	1197	ENSG00000189043_9
chr7:11244597:A:C	7	1196	ENSG00000189043_9
chr7:11351651:C:G	7	1195	ENSG00000189043_9
chr7:10458394:C:T	7	1194	ENSG00000189043_9
chr7:11241408:A:G	7	1193	ENSG00000189043_9
chr7:10926811:GC:G	7	1192	ENSG00000189043_9
chr7:10537094:G:T	7	1191	ENSG00000189043_9
chr7:11243779:A:G	7	1190	ENSG00000189043_9
chr7:10935384:T:C	7	1189	ENSG00000189043_9
chr7:10565635:C:T	7	1188	ENSG00000189043_9
chr7:10895739:C:A	7	1187	ENSG00000189043_9
chr7:10898721:A:T	7	1186	ENSG00000189043_9
chr7:10693207:CCAAT:C	7	1185	ENSG00000189043_9
chr7:10648692:T:C	7	1184	ENSG00000189043_9
chr7:10527297:A:G	7	1183	ENSG00000189043_9
chr7:11204306:C:T	7	1182	ENSG00000189043_9
chr7:11294281:T:G	7	1181	ENSG00000189043_9
chr7:11359188:T:A	7	1180	ENSG00000189043_9
chr7:10536875:C:T	7	1179	ENSG00000189043_9
chr7:11225065:G:T	7	1178	ENSG00000189043_9
chr7:10541430:G:C	7	1177	ENSG00000189043_9
chr7:11296683:A:G	7	1176	ENSG00000189043_9
chr7:11152107:G:A	7	1175	ENSG00000189043_9
chr7:10533560:G:A	7	1174	ENSG00000189043_9
chr7:11114206:C:T	7	1173	ENSG00000189043_9
chr7:10937585:C:T	7	1172	ENSG00000189043_9
chr7:10950685:G:A	7	1171	ENSG00000189043_9
chr7:11181660:T:G	7	1170	ENSG00000189043_9
chr7:10449799:A:G	7	1169	ENSG00000189043_9
chr7:11305147:A:G	7	1168	ENSG00000189043_9
chr7:11017344:A:T	7	1167	ENSG00000189043_9
chr7:10468261:C:T	7	1166	ENSG00000189043_9
chr7:10607527:C:T	7	1165	ENSG00000189043_9
chr7:10555671:A:G	7	1164	ENSG00000189043_9
chr7:10937249:AATGGT:A	7	1163	ENSG00000189043_9
chr7:10552718:G:A	7	1162	ENSG00000189043_9
chr7:10743878:T:C	7	1161	ENSG00000189043_9
chr7:10580482:C:T	7	1160	ENSG00000189043_9
chr7:11237786:T:C	7	1159	ENSG00000189043_9
chr7:10730870:G:A	7	1158	ENSG00000189043_9
chr7:10849730:C:T	7	1157	ENSG00000189043_9
chr7:11345941:A:G	7	1156	ENSG00000189043_9
chr7:11099530:CTT:C	7	1155	ENSG00000189043_9
chr7:10887421:T:G	7	1154	ENSG00000189043_9
chr7:11356653:T:C	7	1153	ENSG00000189043_9
chr7:11311596:T:C	7	1152	ENSG00000189043_9
chr7:10648954:G:C	7	1151	ENSG00000189043_9
chr7:10739567:T:C	7	1150	ENSG00000189043_9
chr7:10873322:A:C	7	1149	ENSG00000189043_9
chr7:10756338:C:G	7	1148	ENSG00000189043_9
chr7:10835218:G:A	7	1147	ENSG00000189043_9
chr7:11084399:A:G	7	1146	ENSG00000189043_9
chr7:10788463:T:TTA	7	1145	ENSG00000189043_9
chr7:11190526:A:G	7	1144	ENSG00000189043_9
chr7:10845184:T:C	7	1143	ENSG00000189043_9
chr7:10735749:C:T	7	1142	ENSG00000189043_9
chr7:11194346:A:C	7	1141	ENSG00000189043_9
chr7:11293367:TA:T	7	1140	ENSG00000189043_9
chr7:11296264:T:G	7	1139	ENSG00000189043_9
chr7:11309811:C:T	7	1138	ENSG00000189043_9
chr7:10627986:G:A	7	1137	ENSG00000189043_9
chr7:11399550:G:A	7	1136	ENSG00000189043_9
chr7:10534532:G:A	7	1135	ENSG00000189043_9
chr7:11301179:T:C	7	1134	ENSG00000189043_9
chr7:10462448:A:G	7	1133	ENSG00000189043_9
chr7:10487468:T:C	7	1132	ENSG00000189043_9
chr7:11195312:G:A	7	1131	ENSG00000189043_9
chr7:10848307:G:A	7	1130	ENSG00000189043_9
chr7:10557103:C:T	7	1129	ENSG00000189043_9
chr7:11156821:A:C	7	1128	ENSG00000189043_9
chr7:10710056:T:A	7	1127	ENSG00000189043_9
chr7:10844473:C:T	7	1126	ENSG00000189043_9
chr7:10452509:C:T	7	1125	ENSG00000189043_9
chr7:11124139:G:A	7	1124	ENSG00000189043_9
chr7:10633070:C:CT	7	1123	ENSG00000189043_9
chr7:10908734:A:C	7	1122	ENSG00000189043_9
chr7:10905359:A:C	7	1121	ENSG00000189043_9
chr7:11293322:G:A	7	1120	ENSG00000189043_9
chr7:11422083:A:G	7	1119	ENSG00000189043_9
chr7:10768394:T:C	7	1118	ENSG00000189043_9
chr7:10899129:T:A	7	1117	ENSG00000189043_9
chr7:11317415:G:A	7	1116	ENSG00000189043_9
chr7:10777853:A:C	7	1115	ENSG00000189043_9
chr7:11387500:T:C	7	1114	ENSG00000189043_9
chr7:11222946:C:A	7	1113	ENSG00000189043_9
chr7:11267270:C:T	7	1112	ENSG00000189043_9
chr7:11245051:AG:A	7	1111	ENSG00000189043_9
chr7:10905970:T:A	7	1110	ENSG00000189043_9
chr7:10628117:A:G	7	1109	ENSG00000189043_9
chr7:10454231:T:G	7	1108	ENSG00000189043_9
chr7:11398272:A:G	7	1107	ENSG00000189043_9
chr7:10882929:T:A	7	1106	ENSG00000189043_9
chr7:10867688:G:A	7	1105	ENSG00000189043_9
chr7:11179931:G:T	7	1104	ENSG00000189043_9
chr7:10766308:T:A	7	1103	ENSG00000189043_9
chr7:10772294:A:G	7	1102	ENSG00000189043_9
chr7:10791770:T:G	7	1101	ENSG00000189043_9
chr7:10781620:C:T	7	1100	ENSG00000189043_9
chr7:10779700:G:A	7	1099	ENSG00000189043_9
chr7:11230980:C:T	7	1098	ENSG00000189043_9
chr7:10435743:T:G	7	1097	ENSG00000189043_9
chr7:11247476:AT:A	7	1096	ENSG00000189043_9
chr7:10680703:T:C	7	1095	ENSG00000189043_9
chr7:10978768:G:A	7	1094	ENSG00000189043_9
chr7:11043970:A:G	7	1093	ENSG00000189043_9
chr7:10671866:C:CA	7	1092	ENSG00000189043_9
chr7:11239553:T:G	7	1091	ENSG00000189043_9
chr7:10559384:T:A	7	1090	ENSG00000189043_9
chr7:10656435:C:G	7	1089	ENSG00000189043_9
chr7:11341246:C:T	7	1088	ENSG00000189043_9
chr7:11269043:A:G	7	1087	ENSG00000189043_9
chr7:11302280:T:A	7	1086	ENSG00000189043_9
chr7:11407674:A:G	7	1085	ENSG00000189043_9
chr7:10739719:G:C	7	1084	ENSG00000189043_9
chr7:11091499:T:A	7	1083	ENSG00000189043_9
chr7:10728046:T:C	7	1082	ENSG00000189043_9
chr7:10674178:T:G	7	1081	ENSG00000189043_9
chr7:10846041:T:C	7	1080	ENSG00000189043_9
chr7:10557552:T:G	7	1079	ENSG00000189043_9
chr7:10693060:T:C	7	1078	ENSG00000189043_9
chr7:11337515:TCCTGA:T	7	1077	ENSG00000189043_9
chr7:11234049:T:G	7	1076	ENSG00000189043_9
chr7:10565186:A:C	7	1075	ENSG00000189043_9
chr7:11267295:A:C	7	1074	ENSG00000189043_9
chr7:11141890:A:AAATT	7	1073	ENSG00000189043_9
chr7:11091203:C:T	7	1072	ENSG00000189043_9
chr7:10691626:A:C	7	1071	ENSG00000189043_9
chr7:10906747:T:A	7	1070	ENSG00000189043_9
chr7:11266487:C:G	7	1069	ENSG00000189043_9
chr7:10720001:G:A	7	1068	ENSG00000189043_9
chr7:10727861:T:G	7	1067	ENSG00000189043_9
chr7:11334295:T:C	7	1066	ENSG00000189043_9
chr7:11394454:G:C	7	1065	ENSG00000189043_9
chr7:10569452:C:T	7	1064	ENSG00000189043_9
chr7:10451479:A:G	7	1063	ENSG00000189043_9
chr7:10436910:C:T	7	1062	ENSG00000189043_9
chr7:11310106:A:G	7	1061	ENSG00000189043_9
chr7:10609580:C:T	7	1060	ENSG00000189043_9
chr7:10628864:G:C	7	1059	ENSG00000189043_9
chr7:11192892:G:A	7	1058	ENSG00000189043_9
chr7:10777910:G:A	7	1057	ENSG00000189043_9
chr7:11354577:C:T	7	1056	ENSG00000189043_9
chr7:10650321:A:G	7	1055	ENSG00000189043_9
chr7:10704399:T:C	7	1054	ENSG00000189043_9
chr7:11327213:T:G	7	1053	ENSG00000189043_9
chr7:11269013:A:G	7	1052	ENSG00000189043_9
chr7:10845054:C:T	7	1051	ENSG00000189043_9
chr7:10544517:G:A	7	1050	ENSG00000189043_9
chr7:11248956:G:A	7	1049	ENSG00000189043_9
chr7:10964631:C:T	7	1048	ENSG00000189043_9
chr7:11231064:CTTAA:C	7	1047	ENSG00000189043_9
chr7:11217256:G:A	7	1046	ENSG00000189043_9
chr7:10776207:C:A	7	1045	ENSG00000189043_9
chr7:10537402:G:A	7	1044	ENSG00000189043_9
chr7:10870004:A:G	7	1043	ENSG00000189043_9
chr7:11247052:C:G	7	1042	ENSG00000189043_9
chr7:10846713:C:T	7	1041	ENSG00000189043_9
chr7:11319464:T:C	7	1040	ENSG00000189043_9
chr7:10911524:T:G	7	1039	ENSG00000189043_9
chr7:10682370:A:G	7	1038	ENSG00000189043_9
chr7:11047983:C:A	7	1037	ENSG00000189043_9
chr7:11157850:G:A	7	1036	ENSG00000189043_9
chr7:10438862:C:T	7	1035	ENSG00000189043_9
chr7:10698229:T:C	7	1034	ENSG00000189043_9
chr7:10551865:G:C	7	1033	ENSG00000189043_9
chr7:11267863:G:A	7	1032	ENSG00000189043_9
chr7:10486338:G:A	7	1031	ENSG00000189043_9
chr7:10939654:T:G	7	1030	ENSG00000189043_9
chr7:11216156:C:G	7	1029	ENSG00000189043_9
chr7:11358729:G:A	7	1028	ENSG00000189043_9
chr7:10548466:G:A	7	1027	ENSG00000189043_9
chr7:11356093:T:G	7	1026	ENSG00000189043_9
chr7:11436192:T:C	7	1025	ENSG00000189043_9
chr7:10596315:C:T	7	1024	ENSG00000189043_9
chr7:10726189:CATTTT:C	7	1023	ENSG00000189043_9
chr7:10691205:T:G	7	1022	ENSG00000189043_9
chr7:11385567:C:T	7	1021	ENSG00000189043_9
chr7:10829957:C:T	7	1020	ENSG00000189043_9
chr7:10556024:C:T	7	1019	ENSG00000189043_9
chr7:10924931:A:G	7	1018	ENSG00000189043_9
chr7:10937359:T:C	7	1017	ENSG00000189043_9
chr7:10775807:C:A	7	1016	ENSG00000189043_9
chr7:10522967:G:A	7	1015	ENSG00000189043_9
chr7:10860213:G:A	7	1014	ENSG00000189043_9
chr7:10641498:C:T	7	1013	ENSG00000189043_9
chr7:11184183:G:A	7	1012	ENSG00000189043_9
chr7:10847948:T:A	7	1011	ENSG00000189043_9
chr7:11272343:GT:G	7	1010	ENSG00000189043_9
chr7:11244682:T:C	7	1009	ENSG00000189043_9
chr7:10641036:T:C	7	1008	ENSG00000189043_9
chr7:11341466:C:T	7	1007	ENSG00000189043_9
chr7:10771461:G:A	7	1006	ENSG00000189043_9
chr7:11304710:TA:T	7	1005	ENSG00000189043_9
chr7:10986797:T:C	7	1004	ENSG00000189043_9
chr7:10881894:T:C	7	1003	ENSG00000189043_9
chr7:10548346:C:T	7	1002	ENSG00000189043_9
chr7:10812765:G:A	7	1001	ENSG00000189043_9
chr7:10598268:T:C	7	1000	ENSG00000189043_9
chr7:10782430:C:A	7	999	ENSG00000189043_9
chr7:11310078:G:A	7	998	ENSG00000189043_9
chr7:11239727:C:G	7	997	ENSG00000189043_9
chr7:11392968:A:G	7	996	ENSG00000189043_9
chr7:10623159:T:C	7	995	ENSG00000189043_9
chr7:10994983:A:T	7	994	ENSG00000189043_9
chr7:11277569:G:T	7	993	ENSG00000189043_9
chr7:11211223:G:A	7	992	ENSG00000189043_9
chr7:10534392:T:C	7	991	ENSG00000189043_9
chr7:10844811:G:A	7	990	ENSG00000189043_9
chr7:10573286:A:C	7	989	ENSG00000189043_9
chr7:11284465:T:C	7	988	ENSG00000189043_9
chr7:10919427:T:C	7	987	ENSG00000189043_9
chr7:11211764:C:T	7	986	ENSG00000189043_9
chr7:11167468:G:A	7	985	ENSG00000189043_9
chr7:11136052:A:G	7	984	ENSG00000189043_9
chr7:10862968:T:A	7	983	ENSG00000189043_9
chr7:10643904:C:T	7	982	ENSG00000189043_9
chr7:10438747:G:A	7	981	ENSG00000189043_9
chr7:10652097:G:A	7	980	ENSG00000189043_9
chr7:10540359:T:C	7	979	ENSG00000189043_9
chr7:10503210:G:A	7	978	ENSG00000189043_9
chr7:11122703:C:G	7	977	ENSG00000189043_9
chr7:11411844:T:C	7	976	ENSG00000189043_9
chr7:11296182:T:C	7	975	ENSG00000189043_9
chr7:11240946:C:T	7	974	ENSG00000189043_9
chr7:11420210:T:C	7	973	ENSG00000189043_9
chr7:11007460:A:G	7	972	ENSG00000189043_9
chr7:10948515:T:A	7	971	ENSG00000189043_9
chr7:10890812:T:C	7	970	ENSG00000189043_9
chr7:10848122:G:A	7	969	ENSG00000189043_9
chr7:11174820:C:T	7	968	ENSG00000189043_9
chr7:10637535:T:G	7	967	ENSG00000189043_9
chr7:10569425:G:A	7	966	ENSG00000189043_9
chr7:10837832:T:G	7	965	ENSG00000189043_9
chr7:10822649:C:G	7	964	ENSG00000189043_9
chr7:11357963:C:CA	7	963	ENSG00000189043_9
chr7:11023675:C:A	7	962	ENSG00000189043_9
chr7:10836566:C:T	7	961	ENSG00000189043_9
chr7:10714435:T:C	7	960	ENSG00000189043_9
chr7:10553423:G:T	7	959	ENSG00000189043_9
chr7:10806230:C:A	7	958	ENSG00000189043_9
chr7:11254221:C:T	7	957	ENSG00000189043_9
chr7:10839948:T:C	7	956	ENSG00000189043_9
chr7:10614875:G:A	7	955	ENSG00000189043_9
chr7:11260027:A:C	7	954	ENSG00000189043_9
chr7:11308896:C:G	7	953	ENSG00000189043_9
chr7:10614981:A:C	7	952	ENSG00000189043_9
chr7:11386210:A:G	7	951	ENSG00000189043_9
chr7:10733151:C:G	7	950	ENSG00000189043_9
chr7:10569901:G:A	7	949	ENSG00000189043_9
chr7:11145343:A:C	7	948	ENSG00000189043_9
chr7:11440016:T:C	7	947	ENSG00000189043_9
chr7:10854869:G:A	7	946	ENSG00000189043_9
chr7:10574778:C:T	7	945	ENSG00000189043_9
chr7:11232610:G:A	7	944	ENSG00000189043_9
chr7:10786677:T:C	7	943	ENSG00000189043_9
chr7:11372904:C:A	7	942	ENSG00000189043_9
chr7:11181973:G:A	7	941	ENSG00000189043_9
chr7:11211201:A:G	7	940	ENSG00000189043_9
chr7:11247288:A:T	7	939	ENSG00000189043_9
chr7:11407957:A:G	7	938	ENSG00000189043_9
chr7:11427795:T:C	7	937	ENSG00000189043_9
chr7:11178024:CTCT:C	7	936	ENSG00000189043_9
chr7:11202014:A:T	7	935	ENSG00000189043_9
chr7:11393547:G:A	7	934	ENSG00000189043_9
chr7:10570225:ATTTG:A	7	933	ENSG00000189043_9
chr7:10579829:T:C	7	932	ENSG00000189043_9
chr7:10637871:G:C	7	931	ENSG00000189043_9
chr7:10556145:G:C	7	930	ENSG00000189043_9
chr7:10861681:G:A	7	929	ENSG00000189043_9
chr7:11262046:G:T	7	928	ENSG00000189043_9
chr7:11354983:T:C	7	927	ENSG00000189043_9
chr7:10616739:A:T	7	926	ENSG00000189043_9
chr7:10984565:A:C	7	925	ENSG00000189043_9
chr7:10981023:G:C	7	924	ENSG00000189043_9
chr7:11178731:G:A	7	923	ENSG00000189043_9
chr7:10836831:G:A	7	922	ENSG00000189043_9
chr7:11284701:G:T	7	921	ENSG00000189043_9
chr7:11424670:T:C	7	920	ENSG00000189043_9
chr7:10573470:A:C	7	919	ENSG00000189043_9
chr7:10617258:T:C	7	918	ENSG00000189043_9
chr7:11158925:A:G	7	917	ENSG00000189043_9
chr7:10682970:C:T	7	916	ENSG00000189043_9
chr7:10868635:A:C	7	915	ENSG00000189043_9
chr7:10889844:T:G	7	914	ENSG00000189043_9
chr7:10613993:G:T	7	913	ENSG00000189043_9
chr7:10915037:T:G	7	912	ENSG00000189043_9
chr7:10438987:C:G	7	911	ENSG00000189043_9
chr7:10594983:T:A	7	910	ENSG00000189043_9
chr7:11237305:G:T	7	909	ENSG00000189043_9
chr7:11009896:C:T	7	908	ENSG00000189043_9
chr7:10461233:T:C	7	907	ENSG00000189043_9
chr7:10473396:C:T	7	906	ENSG00000189043_9
chr7:10864595:T:C	7	905	ENSG00000189043_9
chr7:10476602:G:A	7	904	ENSG00000189043_9
chr7:11257092:A:G	7	903	ENSG00000189043_9
chr7:10607435:T:C	7	902	ENSG00000189043_9
chr7:11189143:C:G	7	901	ENSG00000189043_9
chr7:10564668:C:A	7	900	ENSG00000189043_9
chr7:11297824:T:C	7	899	ENSG00000189043_9
chr7:10926206:T:G	7	898	ENSG00000189043_9
chr7:11351466:G:T	7	897	ENSG00000189043_9
chr7:11401731:A:T	7	896	ENSG00000189043_9
chr7:11421439:GTC:G	7	895	ENSG00000189043_9
chr7:11422177:GTT:G	7	894	ENSG00000189043_9
chr7:10609839:A:G	7	893	ENSG00000189043_9
chr7:10620180:G:A	7	892	ENSG00000189043_9
chr7:10555832:G:A	7	891	ENSG00000189043_9
chr7:10638948:T:C	7	890	ENSG00000189043_9
chr7:11215567:G:A	7	889	ENSG00000189043_9
chr7:11293296:C:T	7	888	ENSG00000189043_9
chr7:11433056:C:G	7	887	ENSG00000189043_9
chr7:10836907:T:C	7	886	ENSG00000189043_9
chr7:10741798:A:C	7	885	ENSG00000189043_9
chr7:11223811:A:G	7	884	ENSG00000189043_9
chr7:10503918:A:C	7	883	ENSG00000189043_9
chr7:10859579:C:A	7	882	ENSG00000189043_9
chr7:11264904:A:T	7	881	ENSG00000189043_9
chr7:10645613:T:C	7	880	ENSG00000189043_9
chr7:11164994:C:T	7	879	ENSG00000189043_9
chr7:11344128:A:G	7	878	ENSG00000189043_9
chr7:10927986:A:G	7	877	ENSG00000189043_9
chr7:10653999:G:A	7	876	ENSG00000189043_9
chr7:11300827:A:G	7	875	ENSG00000189043_9
chr7:10614766:G:GTT	7	874	ENSG00000189043_9
chr7:10907845:T:A	7	873	ENSG00000189043_9
chr7:10558268:T:C	7	872	ENSG00000189043_9
chr7:10561919:C:T	7	871	ENSG00000189043_9
chr7:10552447:A:G	7	870	ENSG00000189043_9
chr7:11027126:T:G	7	869	ENSG00000189043_9
chr7:11242742:T:C	7	868	ENSG00000189043_9
chr7:11400481:TG:T	7	867	ENSG00000189043_9
chr7:11059706:G:A	7	866	ENSG00000189043_9
chr7:11300568:G:C	7	865	ENSG00000189043_9
chr7:10445497:G:A	7	864	ENSG00000189043_9
chr7:10502227:C:A	7	863	ENSG00000189043_9
chr7:10814303:G:C	7	862	ENSG00000189043_9
chr7:10931428:G:A	7	861	ENSG00000189043_9
chr7:11425787:A:G	7	860	ENSG00000189043_9
chr7:11021696:T:C	7	859	ENSG00000189043_9
chr7:11365853:CAAATT:C	7	858	ENSG00000189043_9
chr7:10512589:A:G	7	857	ENSG00000189043_9
chr7:11149755:A:T	7	856	ENSG00000189043_9
chr7:10766119:C:G	7	855	ENSG00000189043_9
chr7:10799575:A:G	7	854	ENSG00000189043_9
chr7:10622685:A:G	7	853	ENSG00000189043_9
chr7:11194465:G:T	7	852	ENSG00000189043_9
chr7:11067850:C:A	7	851	ENSG00000189043_9
chr7:10636787:C:T	7	850	ENSG00000189043_9
chr7:10835598:A:G	7	849	ENSG00000189043_9
chr7:10556824:G:C	7	848	ENSG00000189043_9
chr7:11185589:T:C	7	847	ENSG00000189043_9
chr7:10555473:A:G	7	846	ENSG00000189043_9
chr7:11342300:T:G	7	845	ENSG00000189043_9
chr7:11081712:G:C	7	844	ENSG00000189043_9
chr7:11282882:C:T	7	843	ENSG00000189043_9
chr7:10759579:C:T	7	842	ENSG00000189043_9
chr7:10775373:G:A	7	841	ENSG00000189043_9
chr7:10449249:C:T	7	840	ENSG00000189043_9
chr7:10441855:C:T	7	839	ENSG00000189043_9
chr7:10439030:G:A	7	838	ENSG00000189043_9
chr7:11329240:A:T	7	837	ENSG00000189043_9
chr7:11380865:G:C	7	836	ENSG00000189043_9
chr7:10436085:T:A	7	835	ENSG00000189043_9
chr7:10794209:A:G	7	834	ENSG00000189043_9
chr7:11285410:T:G	7	833	ENSG00000189043_9
chr7:10976893:T:C	7	832	ENSG00000189043_9
chr7:10863558:C:CTA	7	831	ENSG00000189043_9
chr7:10996927:G:A	7	830	ENSG00000189043_9
chr7:11430375:C:T	7	829	ENSG00000189043_9
chr7:11351648:A:G	7	828	ENSG00000189043_9
chr7:11242793:A:G	7	827	ENSG00000189043_9
chr7:10467198:G:C	7	826	ENSG00000189043_9
chr7:11269114:C:T	7	825	ENSG00000189043_9
chr7:11261845:G:T	7	824	ENSG00000189043_9
chr7:11093471:A:G	7	823	ENSG00000189043_9
chr7:10517100:T:C	7	822	ENSG00000189043_9
chr7:10883619:G:C	7	821	ENSG00000189043_9
chr7:10893759:G:C	7	820	ENSG00000189043_9
chr7:10584097:C:T	7	819	ENSG00000189043_9
chr7:10936853:C:T	7	818	ENSG00000189043_9
chr7:10508045:C:T	7	817	ENSG00000189043_9
chr7:10793891:G:C	7	816	ENSG00000189043_9
chr7:10653521:T:C	7	815	ENSG00000189043_9
chr7:10473945:G:A	7	814	ENSG00000189043_9
chr7:11119374:A:T	7	813	ENSG00000189043_9
chr7:11255492:G:A	7	812	ENSG00000189043_9
chr7:11318766:A:C	7	811	ENSG00000189043_9
chr7:10765145:C:A	7	810	ENSG00000189043_9
chr7:11246448:A:G	7	809	ENSG00000189043_9
chr7:10937809:T:G	7	808	ENSG00000189043_9
chr7:11144923:T:A	7	807	ENSG00000189043_9
chr7:11377752:T:C	7	806	ENSG00000189043_9
chr7:11345344:T:C	7	805	ENSG00000189043_9
chr7:10952094:A:T	7	804	ENSG00000189043_9
chr7:10820272:G:T	7	803	ENSG00000189043_9
chr7:11208316:G:T	7	802	ENSG00000189043_9
chr7:10471848:A:C	7	801	ENSG00000189043_9
chr7:10553256:T:C	7	800	ENSG00000189043_9
chr7:10434646:G:A	7	799	ENSG00000189043_9
chr7:11241537:G:A	7	798	ENSG00000189043_9
chr7:11345459:G:C	7	797	ENSG00000189043_9
chr7:10529751:C:T	7	796	ENSG00000189043_9
chr7:10478350:G:C	7	795	ENSG00000189043_9
chr7:10929856:A:G	7	794	ENSG00000189043_9
chr7:11298570:C:G	7	793	ENSG00000189043_9
chr7:10508887:C:A	7	792	ENSG00000189043_9
chr7:11289170:T:G	7	791	ENSG00000189043_9
chr7:10682684:G:A	7	790	ENSG00000189043_9
chr7:11307217:G:T	7	789	ENSG00000189043_9
chr7:10489704:T:G	7	788	ENSG00000189043_9
chr7:10888639:T:G	7	787	ENSG00000189043_9
chr7:10766481:T:G	7	786	ENSG00000189043_9
chr7:10453532:A:T	7	785	ENSG00000189043_9
chr7:10544800:T:A	7	784	ENSG00000189043_9
chr7:10599513:A:T	7	783	ENSG00000189043_9
chr7:10848168:C:T	7	782	ENSG00000189043_9
chr7:11123479:A:T	7	781	ENSG00000189043_9
chr7:10532545:C:G	7	780	ENSG00000189043_9
chr7:10456846:G:A	7	779	ENSG00000189043_9
chr7:11362071:G:A	7	778	ENSG00000189043_9
chr7:10789272:C:T	7	777	ENSG00000189043_9
chr7:10464434:A:G	7	776	ENSG00000189043_9
chr7:11246535:TC:T	7	775	ENSG00000189043_9
chr7:10828825:G:A	7	774	ENSG00000189043_9
chr7:11189397:G:GCA	7	773	ENSG00000189043_9
chr7:10874760:C:T	7	772	ENSG00000189043_9
chr7:11138183:T:G	7	771	ENSG00000189043_9
chr7:10677500:G:T	7	770	ENSG00000189043_9
chr7:10562133:A:G	7	769	ENSG00000189043_9
chr7:10467130:G:A	7	768	ENSG00000189043_9
chr7:10483705:G:C	7	767	ENSG00000189043_9
chr7:11327702:T:C	7	766	ENSG00000189043_9
chr7:10819011:T:C	7	765	ENSG00000189043_9
chr7:10719710:T:G	7	764	ENSG00000189043_9
chr7:11338157:G:T	7	763	ENSG00000189043_9
chr7:10665000:T:A	7	762	ENSG00000189043_9
chr7:11189152:G:C	7	761	ENSG00000189043_9
chr7:11280911:A:G	7	760	ENSG00000189043_9
chr7:10479689:T:A	7	759	ENSG00000189043_9
chr7:10847851:A:C	7	758	ENSG00000189043_9
chr7:10468690:C:T	7	757	ENSG00000189043_9
chr7:10443091:C:A	7	756	ENSG00000189043_9
chr7:11349697:C:G	7	755	ENSG00000189043_9
chr7:10582449:A:C	7	754	ENSG00000189043_9
chr7:10865125:A:G	7	753	ENSG00000189043_9
chr7:11035314:G:C	7	752	ENSG00000189043_9
chr7:10939769:A:G	7	751	ENSG00000189043_9
chr7:11262055:C:A	7	750	ENSG00000189043_9
chr7:10534568:C:T	7	749	ENSG00000189043_9
chr7:10501057:G:A	7	748	ENSG00000189043_9
chr7:11111729:C:T	7	747	ENSG00000189043_9
chr7:11172347:TA:T	7	746	ENSG00000189043_9
chr7:10436474:T:G	7	745	ENSG00000189043_9
chr7:11301029:TGA:T	7	744	ENSG00000189043_9
chr7:11301162:C:T	7	743	ENSG00000189043_9
chr7:10855734:G:C	7	742	ENSG00000189043_9
chr7:11345324:C:T	7	741	ENSG00000189043_9
chr7:10928796:G:A	7	740	ENSG00000189043_9
chr7:10575307:T:C	7	739	ENSG00000189043_9
chr7:10838512:T:C	7	738	ENSG00000189043_9
chr7:10651818:C:T	7	737	ENSG00000189043_9
chr7:11219651:TA:T	7	736	ENSG00000189043_9
chr7:10933012:G:C	7	735	ENSG00000189043_9
chr7:10438979:T:C	7	734	ENSG00000189043_9
chr7:10435009:G:A	7	733	ENSG00000189043_9
chr7:10713710:C:G	7	732	ENSG00000189043_9
chr7:10814148:T:C	7	731	ENSG00000189043_9
chr7:10434964:C:A	7	730	ENSG00000189043_9
chr7:11264645:C:G	7	729	ENSG00000189043_9
chr7:10848830:C:G	7	728	ENSG00000189043_9
chr7:11345459:GT:G	7	727	ENSG00000189043_9
chr7:11395228:A:G	7	726	ENSG00000189043_9
chr7:10659305:T:C	7	725	ENSG00000189043_9
chr7:10434778:T:C	7	724	ENSG00000189043_9
chr7:11181153:T:G	7	723	ENSG00000189043_9
chr7:10860168:A:T	7	722	ENSG00000189043_9
chr7:11342597:T:C	7	721	ENSG00000189043_9
chr7:11186086:A:T	7	720	ENSG00000189043_9
chr7:11239537:A:G	7	719	ENSG00000189043_9
chr7:11259002:C:T	7	718	ENSG00000189043_9
chr7:10579535:G:A	7	717	ENSG00000189043_9
chr7:10854455:A:G	7	716	ENSG00000189043_9
chr7:10805199:A:C	7	715	ENSG00000189043_9
chr7:11234771:A:G	7	714	ENSG00000189043_9
chr7:10791726:A:G	7	713	ENSG00000189043_9
chr7:11331166:T:A	7	712	ENSG00000189043_9
chr7:11058143:A:G	7	711	ENSG00000189043_9
chr7:11350880:C:T	7	710	ENSG00000189043_9
chr7:11312647:A:T	7	709	ENSG00000189043_9
chr7:10758865:A:G	7	708	ENSG00000189043_9
chr7:11235656:C:T	7	707	ENSG00000189043_9
chr7:10818608:C:T	7	706	ENSG00000189043_9
chr7:10751283:C:T	7	705	ENSG00000189043_9
chr7:11171680:T:C	7	704	ENSG00000189043_9
chr7:10552971:G:A	7	703	ENSG00000189043_9
chr7:11115624:G:A	7	702	ENSG00000189043_9
chr7:10973225:C:T	7	701	ENSG00000189043_9
chr7:10571348:G:C	7	700	ENSG00000189043_9
chr7:10462691:A:G	7	699	ENSG00000189043_9
chr7:11322816:T:G	7	698	ENSG00000189043_9
chr7:10681049:T:C	7	697	ENSG00000189043_9
chr7:11301157:G:T	7	696	ENSG00000189043_9
chr7:11398627:A:G	7	695	ENSG00000189043_9
chr7:10796756:C:T	7	694	ENSG00000189043_9
chr7:11198780:T:C	7	693	ENSG00000189043_9
chr7:11281203:T:C	7	692	ENSG00000189043_9
chr7:11351205:C:T	7	691	ENSG00000189043_9
chr7:11422422:A:G	7	690	ENSG00000189043_9
chr7:11211582:T:TAG	7	689	ENSG00000189043_9
chr7:11243313:A:C	7	688	ENSG00000189043_9
chr7:11342985:C:G	7	687	ENSG00000189043_9
chr7:10895184:A:G	7	686	ENSG00000189043_9
chr7:11245530:G:A	7	685	ENSG00000189043_9
chr7:11265256:G:A	7	684	ENSG00000189043_9
chr7:11214340:A:G	7	683	ENSG00000189043_9
chr7:11158566:G:A	7	682	ENSG00000189043_9
chr7:11302622:TG:T	7	681	ENSG00000189043_9
chr7:11309139:G:A	7	680	ENSG00000189043_9
chr7:10958267:A:T	7	679	ENSG00000189043_9
chr7:10869677:A:T	7	678	ENSG00000189043_9
chr7:10661018:C:T	7	677	ENSG00000189043_9
chr7:10438859:C:T	7	676	ENSG00000189043_9
chr7:10905625:C:T	7	675	ENSG00000189043_9
chr7:11184720:G:A	7	674	ENSG00000189043_9
chr7:10636287:T:C	7	673	ENSG00000189043_9
chr7:11134941:C:G	7	672	ENSG00000189043_9
chr7:11212136:G:GA	7	671	ENSG00000189043_9
chr7:11257192:T:C	7	670	ENSG00000189043_9
chr7:10439078:A:G	7	669	ENSG00000189043_9
chr7:10661712:G:A	7	668	ENSG00000189043_9
chr7:11245248:G:A	7	667	ENSG00000189043_9
chr7:11242760:C:G	7	666	ENSG00000189043_9
chr7:10867053:T:C	7	665	ENSG00000189043_9
chr7:11328453:G:A	7	664	ENSG00000189043_9
chr7:10906334:C:T	7	663	ENSG00000189043_9
chr7:11197968:G:C	7	662	ENSG00000189043_9
chr7:10723722:T:A	7	661	ENSG00000189043_9
chr7:10798204:G:A	7	660	ENSG00000189043_9
chr7:10552239:T:A	7	659	ENSG00000189043_9
chr7:11181685:C:G	7	658	ENSG00000189043_9
chr7:11438016:GT:G	7	657	ENSG00000189043_9
chr7:10780052:A:C	7	656	ENSG00000189043_9
chr7:10860485:G:A	7	655	ENSG00000189043_9
chr7:10772160:G:T	7	654	ENSG00000189043_9
chr7:11404874:G:C	7	653	ENSG00000189043_9
chr7:10796860:G:A	7	652	ENSG00000189043_9
chr7:10989998:A:C	7	651	ENSG00000189043_9
chr7:10839830:T:A	7	650	ENSG00000189043_9
chr7:10900319:C:T	7	649	ENSG00000189043_9
chr7:10970880:T:C	7	648	ENSG00000189043_9
chr7:11297822:A:G	7	647	ENSG00000189043_9
chr7:11265797:TG:T	7	646	ENSG00000189043_9
chr7:10978365:A:C	7	645	ENSG00000189043_9
chr7:10854750:C:T	7	644	ENSG00000189043_9
chr7:10561201:T:A	7	643	ENSG00000189043_9
chr7:11237848:A:G	7	642	ENSG00000189043_9
chr7:10969611:C:CTG	7	641	ENSG00000189043_9
chr7:11378269:T:C	7	640	ENSG00000189043_9
chr7:11177129:A:T	7	639	ENSG00000189043_9
chr7:11375115:C:G	7	638	ENSG00000189043_9
chr7:11024246:T:A	7	637	ENSG00000189043_9
chr7:10922187:G:A	7	636	ENSG00000189043_9
chr7:10766744:A:G	7	635	ENSG00000189043_9
chr7:11179359:G:T	7	634	ENSG00000189043_9
chr7:11239496:AAT:A	7	633	ENSG00000189043_9
chr7:11269697:T:C	7	632	ENSG00000189043_9
chr7:10838288:G:A	7	631	ENSG00000189043_9
chr7:10587965:G:T	7	630	ENSG00000189043_9
chr7:10621122:C:T	7	629	ENSG00000189043_9
chr7:11395224:G:C	7	628	ENSG00000189043_9
chr7:10755785:C:A	7	627	ENSG00000189043_9
chr7:11321314:A:G	7	626	ENSG00000189043_9
chr7:10919935:G:A	7	625	ENSG00000189043_9
chr7:11174747:A:C	7	624	ENSG00000189043_9
chr7:11156331:C:T	7	623	ENSG00000189043_9
chr7:10450950:A:G	7	622	ENSG00000189043_9
chr7:10639312:G:A	7	621	ENSG00000189043_9
chr7:11208750:C:T	7	620	ENSG00000189043_9
chr7:11160433:A:T	7	619	ENSG00000189043_9
chr7:10433168:G:C	7	618	ENSG00000189043_9
chr7:11402602:C:G	7	617	ENSG00000189043_9
chr7:10434285:G:A	7	616	ENSG00000189043_9
chr7:11425494:T:C	7	615	ENSG00000189043_9
chr7:11425704:G:A	7	614	ENSG00000189043_9
chr7:11192616:C:T	7	613	ENSG00000189043_9
chr7:10677164:G:A	7	612	ENSG00000189043_9
chr7:10834137:A:C	7	611	ENSG00000189043_9
chr7:10542690:AAC:A	7	610	ENSG00000189043_9
chr7:11255874:C:T	7	609	ENSG00000189043_9
chr7:10912891:ACTAT:A	7	608	ENSG00000189043_9
chr7:10840802:G:C	7	607	ENSG00000189043_9
chr7:11216372:C:T	7	606	ENSG00000189043_9
chr7:10901673:G:A	7	605	ENSG00000189043_9
chr7:11219978:A:G	7	604	ENSG00000189043_9
chr7:10992004:A:G	7	603	ENSG00000189043_9
chr7:11183124:GT:G	7	602	ENSG00000189043_9
chr7:10801995:A:C	7	601	ENSG00000189043_9
chr7:10431978:G:GT	7	600	ENSG00000189043_9
chr7:11197796:C:G	7	599	ENSG00000189043_9
chr7:10547171:C:T	7	598	ENSG00000189043_9
chr7:11216656:GGTTTATCTCTCAACA:G	7	597	ENSG00000189043_9
chr7:10769077:A:G	7	596	ENSG00000189043_9
chr7:10537417:C:G	7	595	ENSG00000189043_9
chr7:11203834:A:G	7	594	ENSG00000189043_9
chr7:10874894:C:G	7	593	ENSG00000189043_9
chr7:11248091:A:T	7	592	ENSG00000189043_9
chr7:11227591:T:C	7	591	ENSG00000189043_9
chr7:10609505:C:G	7	590	ENSG00000189043_9
chr7:11393477:G:A	7	589	ENSG00000189043_9
chr7:10702337:G:A	7	588	ENSG00000189043_9
chr7:10836656:T:G	7	587	ENSG00000189043_9
chr7:11256082:C:T	7	586	ENSG00000189043_9
chr7:11344561:G:A	7	585	ENSG00000189043_9
chr7:10687004:T:C	7	584	ENSG00000189043_9
chr7:11186281:T:C	7	583	ENSG00000189043_9
chr7:10847385:C:G	7	582	ENSG00000189043_9
chr7:10695650:C:T	7	581	ENSG00000189043_9
chr7:10837804:C:T	7	580	ENSG00000189043_9
chr7:10901533:C:G	7	579	ENSG00000189043_9
chr7:10826802:C:T	7	578	ENSG00000189043_9
chr7:10953050:G:A	7	577	ENSG00000189043_9
chr7:10474921:C:T	7	576	ENSG00000189043_9
chr7:10599205:G:C	7	575	ENSG00000189043_9
chr7:10620115:T:C	7	574	ENSG00000189043_9
chr7:10554031:C:T	7	573	ENSG00000189043_9
chr7:11360896:C:T	7	572	ENSG00000189043_9
chr7:11347064:A:G	7	571	ENSG00000189043_9
chr7:11352702:A:G	7	570	ENSG00000189043_9
chr7:10886047:C:A	7	569	ENSG00000189043_9
chr7:10988651:T:C	7	568	ENSG00000189043_9
chr7:11210173:C:T	7	567	ENSG00000189043_9
chr7:10622443:A:G	7	566	ENSG00000189043_9
chr7:10568247:C:T	7	565	ENSG00000189043_9
chr7:11021324:A:G	7	564	ENSG00000189043_9
chr7:11379043:C:A	7	563	ENSG00000189043_9
chr7:11191823:C:T	7	562	ENSG00000189043_9
chr7:10659091:A:T	7	561	ENSG00000189043_9
chr7:11311737:A:T	7	560	ENSG00000189043_9
chr7:11434763:GA:G	7	559	ENSG00000189043_9
chr7:10710236:C:T	7	558	ENSG00000189043_9
chr7:10781758:A:G	7	557	ENSG00000189043_9
chr7:10846141:G:C	7	556	ENSG00000189043_9
chr7:11363471:C:G	7	555	ENSG00000189043_9
chr7:10715311:A:G	7	554	ENSG00000189043_9
chr7:11414190:T:G	7	553	ENSG00000189043_9
chr7:11221289:A:T	7	552	ENSG00000189043_9
chr7:10827060:T:G	7	551	ENSG00000189043_9
chr7:11316379:A:G	7	550	ENSG00000189043_9
chr7:10816211:C:T	7	549	ENSG00000189043_9
chr7:11249204:C:G	7	548	ENSG00000189043_9
chr7:10433476:T:C	7	547	ENSG00000189043_9
chr7:10966431:A:G	7	546	ENSG00000189043_9
chr7:11399520:G:A	7	545	ENSG00000189043_9
chr7:11158211:C:T	7	544	ENSG00000189043_9
chr7:10908717:C:T	7	543	ENSG00000189043_9
chr7:11199895:C:A	7	542	ENSG00000189043_9
chr7:10835718:C:T	7	541	ENSG00000189043_9
chr7:11310213:A:G	7	540	ENSG00000189043_9
chr7:11159553:G:A	7	539	ENSG00000189043_9
chr7:11282266:C:T	7	538	ENSG00000189043_9
chr7:11251773:G:A	7	537	ENSG00000189043_9
chr7:10506209:C:T	7	536	ENSG00000189043_9
chr7:11247639:C:T	7	535	ENSG00000189043_9
chr7:11282713:G:A	7	534	ENSG00000189043_9
chr7:10473232:CAT:C	7	533	ENSG00000189043_9
chr7:10539979:C:T	7	532	ENSG00000189043_9
chr7:11136664:G:T	7	531	ENSG00000189043_9
chr7:10842163:T:G	7	530	ENSG00000189043_9
chr7:10647615:A:C	7	529	ENSG00000189043_9
chr7:10950181:A:C	7	528	ENSG00000189043_9
chr7:10734305:T:G	7	527	ENSG00000189043_9
chr7:10786674:G:A	7	526	ENSG00000189043_9
chr7:11249993:T:G	7	525	ENSG00000189043_9
chr7:11233129:G:A	7	524	ENSG00000189043_9
chr7:11190430:C:T	7	523	ENSG00000189043_9
chr7:11179528:T:C	7	522	ENSG00000189043_9
chr7:10474531:A:AT	7	521	ENSG00000189043_9
chr7:11329855:A:G	7	520	ENSG00000189043_9
chr7:11214610:G:C	7	519	ENSG00000189043_9
chr7:10732081:T:A	7	518	ENSG00000189043_9
chr7:11132279:T:G	7	517	ENSG00000189043_9
chr7:10836267:A:G	7	516	ENSG00000189043_9
chr7:10750083:A:G	7	515	ENSG00000189043_9
chr7:10746724:G:T	7	514	ENSG00000189043_9
chr7:11177757:C:G	7	513	ENSG00000189043_9
chr7:10954580:T:C	7	512	ENSG00000189043_9
chr7:11243306:G:A	7	511	ENSG00000189043_9
chr7:11192749:T:A	7	510	ENSG00000189043_9
chr7:11083375:C:T	7	509	ENSG00000189043_9
chr7:10609319:C:T	7	508	ENSG00000189043_9
chr7:11269767:A:G	7	507	ENSG00000189043_9
chr7:10889995:G:A	7	506	ENSG00000189043_9
chr7:11314634:G:C	7	505	ENSG00000189043_9
chr7:11228140:A:G	7	504	ENSG00000189043_9
chr7:11347603:G:A	7	503	ENSG00000189043_9
chr7:11144011:T:A	7	502	ENSG00000189043_9
chr7:11399817:G:A	7	501	ENSG00000189043_9
chr7:11351525:G:C	7	500	ENSG00000189043_9
chr7:10930840:T:C	7	499	ENSG00000189043_9
chr7:10727738:G:T	7	498	ENSG00000189043_9
chr7:11320797:G:A	7	497	ENSG00000189043_9
chr7:11246318:A:T	7	496	ENSG00000189043_9
chr7:10722022:C:G	7	495	ENSG00000189043_9
chr7:10487636:C:G	7	494	ENSG00000189043_9
chr7:10831023:A:G	7	493	ENSG00000189043_9
chr7:11425660:A:T	7	492	ENSG00000189043_9
chr7:10775327:C:G	7	491	ENSG00000189043_9
chr7:11232293:C:A	7	490	ENSG00000189043_9
chr7:10552308:C:T	7	489	ENSG00000189043_9
chr7:11199718:C:T	7	488	ENSG00000189043_9
chr7:10679766:T:A	7	487	ENSG00000189043_9
chr7:11330659:T:G	7	486	ENSG00000189043_9
chr7:11371016:A:G	7	485	ENSG00000189043_9
chr7:10926118:T:C	7	484	ENSG00000189043_9
chr7:10861281:C:G	7	483	ENSG00000189043_9
chr7:10666156:C:T	7	482	ENSG00000189043_9
chr7:10605805:C:G	7	481	ENSG00000189043_9
chr7:10489197:A:G	7	480	ENSG00000189043_9
chr7:10901566:C:G	7	479	ENSG00000189043_9
chr7:11323193:G:A	7	478	ENSG00000189043_9
chr7:10436931:CTCCA:C	7	477	ENSG00000189043_9
chr7:11390261:TTTCACATAGTCCC:T	7	476	ENSG00000189043_9
chr7:11242274:G:A	7	475	ENSG00000189043_9
chr7:10988004:G:A	7	474	ENSG00000189043_9
chr7:10940310:A:G	7	473	ENSG00000189043_9
chr7:11204994:G:A	7	472	ENSG00000189043_9
chr7:10486144:G:A	7	471	ENSG00000189043_9
chr7:11419990:C:G	7	470	ENSG00000189043_9
chr7:10877157:C:G	7	469	ENSG00000189043_9
chr7:10967037:A:C	7	468	ENSG00000189043_9
chr7:10779528:T:C	7	467	ENSG00000189043_9
chr7:11246594:A:G	7	466	ENSG00000189043_9
chr7:10634048:T:A	7	465	ENSG00000189043_9
chr7:11345557:G:C	7	464	ENSG00000189043_9
chr7:11268087:A:C	7	463	ENSG00000189043_9
chr7:11217136:C:T	7	462	ENSG00000189043_9
chr7:11264449:A:C	7	461	ENSG00000189043_9
chr7:11202417:T:A	7	460	ENSG00000189043_9
chr7:11260840:G:T	7	459	ENSG00000189043_9
chr7:10584054:C:T	7	458	ENSG00000189043_9
chr7:10568071:G:C	7	457	ENSG00000189043_9
chr7:11240065:C:CCA	7	456	ENSG00000189043_9
chr7:11255264:C:G	7	455	ENSG00000189043_9
chr7:10820104:G:GT	7	454	ENSG00000189043_9
chr7:10934604:A:G	7	453	ENSG00000189043_9
chr7:11213311:T:C	7	452	ENSG00000189043_9
chr7:11212972:G:A	7	451	ENSG00000189043_9
chr7:11383931:T:C	7	450	ENSG00000189043_9
chr7:10924540:A:T	7	449	ENSG00000189043_9
chr7:10482151:CT:C	7	448	ENSG00000189043_9
chr7:10661665:C:T	7	447	ENSG00000189043_9
chr7:11213876:T:C	7	446	ENSG00000189043_9
chr7:11013226:A:G	7	445	ENSG00000189043_9
chr7:11319397:A:C	7	444	ENSG00000189043_9
chr7:11339744:G:A	7	443	ENSG00000189043_9
chr7:11149810:A:AT	7	442	ENSG00000189043_9
chr7:11402073:G:T	7	441	ENSG00000189043_9
chr7:10855375:C:T	7	440	ENSG00000189043_9
chr7:11236070:G:A	7	439	ENSG00000189043_9
chr7:10857598:G:A	7	438	ENSG00000189043_9
chr7:11069860:A:T	7	437	ENSG00000189043_9
chr7:10915222:C:A	7	436	ENSG00000189043_9
chr7:11398313:A:G	7	435	ENSG00000189043_9
chr7:11227151:T:C	7	434	ENSG00000189043_9
chr7:11331518:G:A	7	433	ENSG00000189043_9
chr7:10440634:T:A	7	432	ENSG00000189043_9
chr7:11293044:A:G	7	431	ENSG00000189043_9
chr7:11218598:C:T	7	430	ENSG00000189043_9
chr7:10963566:G:A	7	429	ENSG00000189043_9
chr7:11085196:G:A	7	428	ENSG00000189043_9
chr7:11262333:C:T	7	427	ENSG00000189043_9
chr7:10953541:T:C	7	426	ENSG00000189043_9
chr7:10947317:A:G	7	425	ENSG00000189043_9
chr7:10917921:T:C	7	424	ENSG00000189043_9
chr7:11224909:A:T	7	423	ENSG00000189043_9
chr7:11231987:G:A	7	422	ENSG00000189043_9
chr7:10466627:C:T	7	421	ENSG00000189043_9
chr7:11250569:A:G	7	420	ENSG00000189043_9
chr7:11319794:A:C	7	419	ENSG00000189043_9
chr7:10484220:C:A	7	418	ENSG00000189043_9
chr7:11187057:A:G	7	417	ENSG00000189043_9
chr7:11314459:A:G	7	416	ENSG00000189043_9
chr7:11301030:G:A	7	415	ENSG00000189043_9
chr7:11440098:C:A	7	414	ENSG00000189043_9
chr7:10922151:C:G	7	413	ENSG00000189043_9
chr7:10824266:T:C	7	412	ENSG00000189043_9
chr7:11264903:G:T	7	411	ENSG00000189043_9
chr7:10849858:G:A	7	410	ENSG00000189043_9
chr7:11179110:A:C	7	409	ENSG00000189043_9
chr7:11178576:T:C	7	408	ENSG00000189043_9
chr7:11362659:G:A	7	407	ENSG00000189043_9
chr7:11257375:T:G	7	406	ENSG00000189043_9
chr7:10917137:T:C	7	405	ENSG00000189043_9
chr7:11277486:A:G	7	404	ENSG00000189043_9
chr7:11164189:G:A	7	403	ENSG00000189043_9
chr7:11354067:A:G	7	402	ENSG00000189043_9
chr7:10479135:G:A	7	401	ENSG00000189043_9
chr7:11258034:A:G	7	400	ENSG00000189043_9
chr7:10569529:G:C	7	399	ENSG00000189043_9
chr7:10586408:A:G	7	398	ENSG00000189043_9
chr7:10939323:A:G	7	397	ENSG00000189043_9
chr7:10676099:A:G	7	396	ENSG00000189043_9
chr7:11290959:A:T	7	395	ENSG00000189043_9
chr7:10568840:G:C	7	394	ENSG00000189043_9
chr7:11291770:G:C	7	393	ENSG00000189043_9
chr7:10908183:A:G	7	392	ENSG00000189043_9
chr7:11210122:G:A	7	391	ENSG00000189043_9
chr7:10862964:G:A	7	390	ENSG00000189043_9
chr7:10852858:C:T	7	389	ENSG00000189043_9
chr7:10722483:A:T	7	388	ENSG00000189043_9
chr7:10909641:T:G	7	387	ENSG00000189043_9
chr7:10477772:A:C	7	386	ENSG00000189043_9
chr7:10971985:G:A	7	385	ENSG00000189043_9
chr7:11386891:G:C	7	384	ENSG00000189043_9
chr7:11258978:A:C	7	383	ENSG00000189043_9
chr7:11231295:G:A	7	382	ENSG00000189043_9
chr7:10742585:A:G	7	381	ENSG00000189043_9
chr7:10968594:A:G	7	380	ENSG00000189043_9
chr7:11414434:A:C	7	379	ENSG00000189043_9
chr7:10513136:G:C	7	378	ENSG00000189043_9
chr7:10446595:G:C	7	377	ENSG00000189043_9
chr7:11191444:C:T	7	376	ENSG00000189043_9
chr7:10902772:T:G	7	375	ENSG00000189043_9
chr7:10489222:G:C	7	374	ENSG00000189043_9
chr7:11177155:C:T	7	373	ENSG00000189043_9
chr7:10584349:G:T	7	372	ENSG00000189043_9
chr7:11353358:T:A	7	371	ENSG00000189043_9
chr7:10864350:G:A	7	370	ENSG00000189043_9
chr7:11339088:A:T	7	369	ENSG00000189043_9
chr7:10490058:GC:G	7	368	ENSG00000189043_9
chr7:10946147:G:A	7	367	ENSG00000189043_9
chr7:11221828:A:T	7	366	ENSG00000189043_9
chr7:11239186:G:T	7	365	ENSG00000189043_9
chr7:11344433:C:T	7	364	ENSG00000189043_9
chr7:11265653:AAAAAG:A	7	363	ENSG00000189043_9
chr7:11238230:A:C	7	362	ENSG00000189043_9
chr7:10562250:C:T	7	361	ENSG00000189043_9
chr7:10747770:A:G	7	360	ENSG00000189043_9
chr7:11341831:T:C	7	359	ENSG00000189043_9
chr7:11251473:C:G	7	358	ENSG00000189043_9
chr7:10631147:C:T	7	357	ENSG00000189043_9
chr7:11319160:A:G	7	356	ENSG00000189043_9
chr7:11179864:T:C	7	355	ENSG00000189043_9
chr7:10934117:G:A	7	354	ENSG00000189043_9
chr7:11214029:T:C	7	353	ENSG00000189043_9
chr7:11395972:G:C	7	352	ENSG00000189043_9
chr7:11386827:G:A	7	351	ENSG00000189043_9
chr7:10528450:G:A	7	350	ENSG00000189043_9
chr7:10757793:C:T	7	349	ENSG00000189043_9
chr7:10885476:T:G	7	348	ENSG00000189043_9
chr7:10696560:C:G	7	347	ENSG00000189043_9
chr7:10447018:T:C	7	346	ENSG00000189043_9
chr7:11203096:A:G	7	345	ENSG00000189043_9
chr7:10482423:C:T	7	344	ENSG00000189043_9
chr7:10610212:C:T	7	343	ENSG00000189043_9
chr7:11359994:G:A	7	342	ENSG00000189043_9
chr7:10457010:A:G	7	341	ENSG00000189043_9
chr7:11329778:A:G	7	340	ENSG00000189043_9
chr7:10570987:T:C	7	339	ENSG00000189043_9
chr7:11350136:T:C	7	338	ENSG00000189043_9
chr7:10780421:T:C	7	337	ENSG00000189043_9
chr7:11396830:G:A	7	336	ENSG00000189043_9
chr7:10842491:C:G	7	335	ENSG00000189043_9
chr7:11336952:G:A	7	334	ENSG00000189043_9
chr7:11277209:A:G	7	333	ENSG00000189043_9
chr7:10833071:C:A	7	332	ENSG00000189043_9
chr7:11342014:A:G	7	331	ENSG00000189043_9
chr7:10875809:A:T	7	330	ENSG00000189043_9
chr7:11350913:CTTAT:C	7	329	ENSG00000189043_9
chr7:10940291:C:A	7	328	ENSG00000189043_9
chr7:11215397:T:C	7	327	ENSG00000189043_9
chr7:11310526:TTTTG:T	7	326	ENSG00000189043_9
chr7:10689369:A:T	7	325	ENSG00000189043_9
chr7:10929724:C:G	7	324	ENSG00000189043_9
chr7:11275887:T:C	7	323	ENSG00000189043_9
chr7:10772778:T:G	7	322	ENSG00000189043_9
chr7:10879790:G:A	7	321	ENSG00000189043_9
chr7:10551074:T:C	7	320	ENSG00000189043_9
chr7:10956399:T:A	7	319	ENSG00000189043_9
chr7:11290332:T:C	7	318	ENSG00000189043_9
chr7:11269161:A:G	7	317	ENSG00000189043_9
chr7:11137720:G:A	7	316	ENSG00000189043_9
chr7:11194722:T:C	7	315	ENSG00000189043_9
chr7:11258582:T:A	7	314	ENSG00000189043_9
chr7:10892122:C:T	7	313	ENSG00000189043_9
chr7:11083701:C:T	7	312	ENSG00000189043_9
chr7:10451435:T:G	7	311	ENSG00000189043_9
chr7:11179071:C:G	7	310	ENSG00000189043_9
chr7:11064540:T:G	7	309	ENSG00000189043_9
chr7:10555626:T:C	7	308	ENSG00000189043_9
chr7:10479786:AT:A	7	307	ENSG00000189043_9
chr7:10546043:A:T	7	306	ENSG00000189043_9
chr7:11345465:T:A	7	305	ENSG00000189043_9
chr7:10794443:G:T	7	304	ENSG00000189043_9
chr7:10476383:A:G	7	303	ENSG00000189043_9
chr7:10970108:C:T	7	302	ENSG00000189043_9
chr7:10441554:C:G	7	301	ENSG00000189043_9
chr7:10577980:CT:C	7	300	ENSG00000189043_9
chr7:11265123:T:C	7	299	ENSG00000189043_9
chr7:10912986:C:A	7	298	ENSG00000189043_9
chr7:10854814:G:C	7	297	ENSG00000189043_9
chr7:10485982:C:T	7	296	ENSG00000189043_9
chr7:10435036:G:A	7	295	ENSG00000189043_9
chr7:10478565:G:A	7	294	ENSG00000189043_9
chr7:11283792:T:A	7	293	ENSG00000189043_9
chr7:10548482:T:C	7	292	ENSG00000189043_9
chr7:11217584:G:C	7	291	ENSG00000189043_9
chr7:10649255:C:T	7	290	ENSG00000189043_9
chr7:11266941:C:T	7	289	ENSG00000189043_9
chr7:10497289:T:C	7	288	ENSG00000189043_9
chr7:10603865:T:C	7	287	ENSG00000189043_9
chr7:10972447:A:G	7	286	ENSG00000189043_9
chr7:11198912:T:G	7	285	ENSG00000189043_9
chr7:11013097:G:A	7	284	ENSG00000189043_9
chr7:11194076:T:C	7	283	ENSG00000189043_9
chr7:10563370:AT:A	7	282	ENSG00000189043_9
chr7:11253584:C:T	7	281	ENSG00000189043_9
chr7:11422383:G:A	7	280	ENSG00000189043_9
chr7:11330040:T:G	7	279	ENSG00000189043_9
chr7:10568446:G:C	7	278	ENSG00000189043_9
chr7:11286264:C:A	7	277	ENSG00000189043_9
chr7:11105668:T:C	7	276	ENSG00000189043_9
chr7:10487500:CATACTT:C	7	275	ENSG00000189043_9
chr7:11187761:A:G	7	274	ENSG00000189043_9
chr7:10615158:C:T	7	273	ENSG00000189043_9
chr7:11179272:C:T	7	272	ENSG00000189043_9
chr7:11329802:G:C	7	271	ENSG00000189043_9
chr7:10474494:T:G	7	270	ENSG00000189043_9
chr7:11330324:G:A	7	269	ENSG00000189043_9
chr7:10716554:G:A	7	268	ENSG00000189043_9
chr7:10578162:G:A	7	267	ENSG00000189043_9
chr7:10880172:T:C	7	266	ENSG00000189043_9
chr7:10624379:G:A	7	265	ENSG00000189043_9
chr7:10899112:C:T	7	264	ENSG00000189043_9
chr7:10662626:G:C	7	263	ENSG00000189043_9
chr7:10833140:G:A	7	262	ENSG00000189043_9
chr7:11434379:A:AG	7	261	ENSG00000189043_9
chr7:10845619:G:A	7	260	ENSG00000189043_9
chr7:10478879:GA:G	7	259	ENSG00000189043_9
chr7:11311477:C:T	7	258	ENSG00000189043_9
chr7:11195951:AT:A	7	257	ENSG00000189043_9
chr7:10673804:A:G	7	256	ENSG00000189043_9
chr7:10441605:G:A	7	255	ENSG00000189043_9
chr7:11335037:T:G	7	254	ENSG00000189043_9
chr7:11353507:G:T	7	253	ENSG00000189043_9
chr7:11439956:G:A	7	252	ENSG00000189043_9
chr7:11252679:C:A	7	251	ENSG00000189043_9
chr7:11196462:T:C	7	250	ENSG00000189043_9
chr7:10626779:G:A	7	249	ENSG00000189043_9
chr7:11339091:C:T	7	248	ENSG00000189043_9
chr7:11196334:C:T	7	247	ENSG00000189043_9
chr7:11262425:A:C	7	246	ENSG00000189043_9
chr7:10995471:G:A	7	245	ENSG00000189043_9
chr7:10818765:G:T	7	244	ENSG00000189043_9
chr7:11321385:G:A	7	243	ENSG00000189043_9
chr7:10439478:T:C	7	242	ENSG00000189043_9
chr7:10796820:T:A	7	241	ENSG00000189043_9
chr7:10555646:C:G	7	240	ENSG00000189043_9
chr7:10861297:A:G	7	239	ENSG00000189043_9
chr7:11175666:G:A	7	238	ENSG00000189043_9
chr7:10935550:G:A	7	237	ENSG00000189043_9
chr7:11388345:G:C	7	236	ENSG00000189043_9
chr7:10658507:C:T	7	235	ENSG00000189043_9
chr7:10857668:G:A	7	234	ENSG00000189043_9
chr7:10775770:G:A	7	233	ENSG00000189043_9
chr7:10725780:GT:G	7	232	ENSG00000189043_9
chr7:11335159:T:C	7	231	ENSG00000189043_9
chr7:11199982:T:C	7	230	ENSG00000189043_9
chr7:11355124:C:T	7	229	ENSG00000189043_9
chr7:10451499:C:T	7	228	ENSG00000189043_9
chr7:11198999:C:G	7	227	ENSG00000189043_9
chr7:10651099:A:T	7	226	ENSG00000189043_9
chr7:11193488:C:T	7	225	ENSG00000189043_9
chr7:10741889:C:A	7	224	ENSG00000189043_9
chr7:11189295:G:C	7	223	ENSG00000189043_9
chr7:11168442:T:A	7	222	ENSG00000189043_9
chr7:11181219:G:A	7	221	ENSG00000189043_9
chr7:11331405:T:A	7	220	ENSG00000189043_9
chr7:10941123:C:T	7	219	ENSG00000189043_9
chr7:10447071:G:A	7	218	ENSG00000189043_9
chr7:11360071:T:C	7	217	ENSG00000189043_9
chr7:10832727:T:C	7	216	ENSG00000189043_9
chr7:11193406:A:G	7	215	ENSG00000189043_9
chr7:10822792:G:A	7	214	ENSG00000189043_9
chr7:10582763:A:G	7	213	ENSG00000189043_9
chr7:11232349:A:G	7	212	ENSG00000189043_9
chr7:10482176:A:T	7	211	ENSG00000189043_9
chr7:11355455:A:G	7	210	ENSG00000189043_9
chr7:11220369:C:T	7	209	ENSG00000189043_9
chr7:10617112:T:A	7	208	ENSG00000189043_9
chr7:10612627:C:A	7	207	ENSG00000189043_9
chr7:11352838:G:C	7	206	ENSG00000189043_9
chr7:11193712:T:C	7	205	ENSG00000189043_9
chr7:10438570:G:A	7	204	ENSG00000189043_9
chr7:11329159:T:C	7	203	ENSG00000189043_9
chr7:10510406:C:A	7	202	ENSG00000189043_9
chr7:11211202:C:T	7	201	ENSG00000189043_9
chr7:11213076:C:T	7	200	ENSG00000189043_9
chr7:10726066:G:T	7	199	ENSG00000189043_9
chr7:11201282:A:G	7	198	ENSG00000189043_9
chr7:10977651:T:G	7	197	ENSG00000189043_9
chr7:11278812:G:A	7	196	ENSG00000189043_9
chr7:11266889:T:C	7	195	ENSG00000189043_9
chr7:11295472:C:T	7	194	ENSG00000189043_9
chr7:11279828:A:T	7	193	ENSG00000189043_9
chr7:10837480:T:A	7	192	ENSG00000189043_9
chr7:10594846:A:C	7	191	ENSG00000189043_9
chr7:11266344:G:A	7	190	ENSG00000189043_9
chr7:11412577:C:G	7	189	ENSG00000189043_9
chr7:10898611:GATC:G	7	188	ENSG00000189043_9
chr7:10857606:ATG:A	7	187	ENSG00000189043_9
chr7:10471613:A:G	7	186	ENSG00000189043_9
chr7:11263213:C:G	7	185	ENSG00000189043_9
chr7:11179271:TC:T	7	184	ENSG00000189043_9
chr7:11115668:T:C	7	183	ENSG00000189043_9
chr7:11358320:AC:A	7	182	ENSG00000189043_9
chr7:10572043:TA:T	7	181	ENSG00000189043_9
chr7:11348045:C:T	7	180	ENSG00000189043_9
chr7:11254414:A:G	7	179	ENSG00000189043_9
chr7:11241977:AG:A	7	178	ENSG00000189043_9
chr7:11192010:G:A	7	177	ENSG00000189043_9
chr7:10600460:C:T	7	176	ENSG00000189043_9
chr7:11298244:C:T	7	175	ENSG00000189043_9
chr7:10859110:G:A	7	174	ENSG00000189043_9
chr7:11266367:C:A	7	173	ENSG00000189043_9
chr7:11113612:C:T	7	172	ENSG00000189043_9
chr7:10434447:G:A	7	171	ENSG00000189043_9
chr7:10497216:T:C	7	170	ENSG00000189043_9
chr7:10838594:T:C	7	169	ENSG00000189043_9
chr7:11363679:T:TGTGA	7	168	ENSG00000189043_9
chr7:11235162:G:A	7	167	ENSG00000189043_9
chr7:11259188:A:G	7	166	ENSG00000189043_9
chr7:11410725:C:G	7	165	ENSG00000189043_9
chr7:10457241:GA:G	7	164	ENSG00000189043_9
chr7:10462504:A:C	7	163	ENSG00000189043_9
chr7:10435817:G:A	7	162	ENSG00000189043_9
chr7:11437417:C:T	7	161	ENSG00000189043_9
chr7:10732648:C:A	7	160	ENSG00000189043_9
chr7:10844808:C:T	7	159	ENSG00000189043_9
chr7:10592272:A:G	7	158	ENSG00000189043_9
chr7:11078627:G:C	7	157	ENSG00000189043_9
chr7:10513498:A:C	7	156	ENSG00000189043_9
chr7:11437593:C:A	7	155	ENSG00000189043_9
chr7:11322344:A:G	7	154	ENSG00000189043_9
chr7:10441121:T:C	7	153	ENSG00000189043_9
chr7:10868121:A:G	7	152	ENSG00000189043_9
chr7:11130592:C:T	7	151	ENSG00000189043_9
chr7:10441574:G:A	7	150	ENSG00000189043_9
chr7:11317573:A:G	7	149	ENSG00000189043_9
chr7:11261074:C:G	7	148	ENSG00000189043_9
chr7:10681633:C:T	7	147	ENSG00000189043_9
chr7:11085489:A:G	7	146	ENSG00000189043_9
chr7:11163053:A:G	7	145	ENSG00000189043_9
chr7:11368370:C:G	7	144	ENSG00000189043_9
chr7:10977986:C:G	7	143	ENSG00000189043_9
chr7:10721906:G:C	7	142	ENSG00000189043_9
chr7:10766624:A:G	7	141	ENSG00000189043_9
chr7:10810417:G:A	7	140	ENSG00000189043_9
chr7:10438380:C:T	7	139	ENSG00000189043_9
chr7:10755438:C:A	7	138	ENSG00000189043_9
chr7:11208185:G:C	7	137	ENSG00000189043_9
chr7:11206526:C:T	7	136	ENSG00000189043_9
chr7:11348280:C:T	7	135	ENSG00000189043_9
chr7:11291910:G:T	7	134	ENSG00000189043_9
chr7:11186186:A:T	7	133	ENSG00000189043_9
chr7:11221466:A:G	7	132	ENSG00000189043_9
chr7:10565636:G:A	7	131	ENSG00000189043_9
chr7:11347233:G:A	7	130	ENSG00000189043_9
chr7:10441231:C:G	7	129	ENSG00000189043_9
chr7:11207515:G:A	7	128	ENSG00000189043_9
chr7:11197020:T:C	7	127	ENSG00000189043_9
chr7:10959557:T:C	7	126	ENSG00000189043_9
chr7:10550268:T:C	7	125	ENSG00000189043_9
chr7:11159228:T:A	7	124	ENSG00000189043_9
chr7:11277465:C:T	7	123	ENSG00000189043_9
chr7:11212769:A:G	7	122	ENSG00000189043_9
chr7:11235222:T:C	7	121	ENSG00000189043_9
chr7:11202013:G:T	7	120	ENSG00000189043_9
chr7:10855583:G:T	7	119	ENSG00000189043_9
chr7:10910076:C:G	7	118	ENSG00000189043_9
chr7:11197478:A:G	7	117	ENSG00000189043_9
chr7:10454392:T:C	7	116	ENSG00000189043_9
chr7:11196142:A:T	7	115	ENSG00000189043_9
chr7:11198400:A:C	7	114	ENSG00000189043_9
chr7:10595698:T:C	7	113	ENSG00000189043_9
chr7:11232728:G:A	7	112	ENSG00000189043_9
chr7:11264615:A:G	7	111	ENSG00000189043_9
chr7:11192153:C:CTT	7	110	ENSG00000189043_9
chr7:11243150:G:T	7	109	ENSG00000189043_9
chr7:11243007:A:G	7	108	ENSG00000189043_9
chr7:10773282:G:C	7	107	ENSG00000189043_9
chr7:11257761:T:C	7	106	ENSG00000189043_9
chr7:11353524:T:G	7	105	ENSG00000189043_9
chr7:10834608:C:G	7	104	ENSG00000189043_9
chr7:11003972:G:A	7	103	ENSG00000189043_9
chr7:10441943:T:C	7	102	ENSG00000189043_9
chr7:11410819:A:G	7	101	ENSG00000189043_9
chr7:10816369:G:A	7	100	ENSG00000189043_9
chr7:11131966:T:A	7	99	ENSG00000189043_9
chr7:10982603:A:G	7	98	ENSG00000189043_9
chr7:11310144:C:T	7	97	ENSG00000189043_9
chr7:11379751:T:C	7	96	ENSG00000189043_9
chr7:11254580:T:C	7	95	ENSG00000189043_9
chr7:10794861:G:C	7	94	ENSG00000189043_9
chr7:11106620:A:G	7	93	ENSG00000189043_9
chr7:10526294:A:G	7	92	ENSG00000189043_9
chr7:10648647:C:G	7	91	ENSG00000189043_9
chr7:10843547:A:G	7	90	ENSG00000189043_9
chr7:11189640:T:C	7	89	ENSG00000189043_9
chr7:10917995:C:T	7	88	ENSG00000189043_9
chr7:11261368:A:T	7	87	ENSG00000189043_9
chr7:10684267:T:C	7	86	ENSG00000189043_9
chr7:10468424:C:G	7	85	ENSG00000189043_9
chr7:11189398:TG:T	7	84	ENSG00000189043_9
chr7:10490018:T:C	7	83	ENSG00000189043_9
chr7:11259925:A:C	7	82	ENSG00000189043_9
chr7:11341883:A:T	7	81	ENSG00000189043_9
chr7:11266933:C:T	7	80	ENSG00000189043_9
chr7:11268561:T:G	7	79	ENSG00000189043_9
chr7:10826290:G:GAA	7	78	ENSG00000189043_9
chr7:10915311:C:T	7	77	ENSG00000189043_9
chr7:10573389:GAT:G	7	76	ENSG00000189043_9
chr7:11240242:A:AT	7	75	ENSG00000189043_9
chr7:10622424:G:T	7	74	ENSG00000189043_9
chr7:10618056:T:A	7	73	ENSG00000189043_9
chr7:11236865:C:T	7	72	ENSG00000189043_9
chr7:11303447:C:T	7	71	ENSG00000189043_9
chr7:10990005:C:A	7	70	ENSG00000189043_9
chr7:11265196:C:T	7	69	ENSG00000189043_9
chr7:10680832:A:T	7	68	ENSG00000189043_9
chr7:10887768:C:A	7	67	ENSG00000189043_9
chr7:11235793:G:A	7	66	ENSG00000189043_9
chr7:10436413:T:C	7	65	ENSG00000189043_9
chr7:11344484:G:A	7	64	ENSG00000189043_9
chr7:11254997:G:C	7	63	ENSG00000189043_9
chr7:10462259:A:C	7	62	ENSG00000189043_9
chr7:11240598:C:G	7	61	ENSG00000189043_9
chr7:11261049:G:GA	7	60	ENSG00000189043_9
chr7:11129542:A:G	7	59	ENSG00000189043_9
chr7:11411904:AT:A	7	58	ENSG00000189043_9
chr7:10853156:G:C	7	57	ENSG00000189043_9
chr7:10846259:C:T	7	56	ENSG00000189043_9
chr7:11353388:C:CT	7	55	ENSG00000189043_9
chr7:10722001:G:A	7	54	ENSG00000189043_9
chr7:11415913:A:T	7	53	ENSG00000189043_9
chr7:11192100:C:A	7	52	ENSG00000189043_9
chr7:10660291:T:TA	7	51	ENSG00000189043_9
chr7:10696198:G:C	7	50	ENSG00000189043_9
chr7:11306095:C:G	7	49	ENSG00000189043_9
chr7:10488294:T:A	7	48	ENSG00000189043_9
chr7:10851576:G:A	7	47	ENSG00000189043_9
chr7:11344095:C:T	7	46	ENSG00000189043_9
chr7:10432344:C:T	7	45	ENSG00000189043_9
chr7:11369012:T:C	7	44	ENSG00000189043_9
chr7:11364756:G:T	7	43	ENSG00000189043_9
chr7:10913196:C:T	7	42	ENSG00000189043_9
chr7:10952033:C:T	7	41	ENSG00000189043_9
chr7:11261361:G:A	7	40	ENSG00000189043_9
chr7:11261650:G:A	7	39	ENSG00000189043_9
chr7:11255577:G:C	7	38	ENSG00000189043_9
chr7:11204218:G:A	7	37	ENSG00000189043_9
chr7:11187136:G:A	7	36	ENSG00000189043_9
chr7:11190935:A:T	7	35	ENSG00000189043_9
chr7:11352800:C:G	7	34	ENSG00000189043_9
chr7:10441438:A:G	7	33	ENSG00000189043_9
chr7:11216321:C:T	7	32	ENSG00000189043_9
chr7:11258109:C:G	7	31	ENSG00000189043_9
chr7:11260720:A:G	7	30	ENSG00000189043_9
chr7:10833062:G:A	7	29	ENSG00000189043_9
chr7:10731722:C:T	7	28	ENSG00000189043_9
chr7:11192556:A:G	7	27	ENSG00000189043_9
chr7:10432479:T:C	7	26	ENSG00000189043_9
chr7:10494425:T:A	7	25	ENSG00000189043_9
chr7:10711417:G:C	7	24	ENSG00000189043_9
chr7:10849282:A:G	7	23	ENSG00000189043_9
chr7:10940871:A:G	7	22	ENSG00000189043_9
chr7:11189283:G:C	7	21	ENSG00000189043_9
chr7:10575529:C:T	7	20	ENSG00000189043_9
chr7:11433934:G:A	7	19	ENSG00000189043_9
chr7:10858412:C:T	7	18	ENSG00000189043_9
chr7:11347574:GT:G	7	17	ENSG00000189043_9
chr7:10478982:T:C	7	16	ENSG00000189043_9
chr7:11200620:A:G	7	15	ENSG00000189043_9
chr7:11018379:A:G	7	14	ENSG00000189043_9
chr7:11235327:T:C	7	13	ENSG00000189043_9
chr7:11220612:T:G	7	12	ENSG00000189043_9
chr7:10553660:A:T	7	11	ENSG00000189043_9
chr7:10823865:C:T	7	10	ENSG00000189043_9
chr7:11153948:CGT:C	7	9	ENSG00000189043_9
chr7:11379477:G:T	7	8	ENSG00000189043_9
chr7:11193126:G:A	7	7	ENSG00000189043_9
chr7:11210160:C:T	7	6	ENSG00000189043_9
chr7:11275233:A:G	7	5	ENSG00000189043_9
chr7:10545992:T:C	7	4	ENSG00000189043_9
chr7:10712234:G:A	7	3	ENSG00000189043_9
chr7:11258416:G:C	7	2	ENSG00000189043_9
chr7:11309535:C:T	7	1	ENSG00000189043_9
chr7:10924454:T:A	8	5626	ENSG00000189043_9
chr7:10948681:C:T	8	5625	ENSG00000189043_9
chr7:10948749:A:G	8	5624	ENSG00000189043_9
chr7:10561881:T:C	8	5623	ENSG00000189043_9
chr7:10948782:C:G	8	5622	ENSG00000189043_9
chr7:10949066:C:T	8	5621	ENSG00000189043_9
chr7:10949091:T:A	8	5620	ENSG00000189043_9
chr7:10949670:A:G	8	5619	ENSG00000189043_9
chr7:10949721:A:G	8	5618	ENSG00000189043_9
chr7:10949802:C:G	8	5617	ENSG00000189043_9
chr7:10951296:C:A	8	5616	ENSG00000189043_9
chr7:10951309:C:T	8	5615	ENSG00000189043_9
chr7:10560346:GATAT:G	8	5614	ENSG00000189043_9
chr7:10560297:C:T	8	5613	ENSG00000189043_9
chr7:10951477:A:G	8	5612	ENSG00000189043_9
chr7:11367170:T:C	8	5611	ENSG00000189043_9
chr7:11417959:C:T	8	5610	ENSG00000189043_9
chr7:10559369:A:C	8	5609	ENSG00000189043_9
chr7:10947954:A:C	8	5608	ENSG00000189043_9
chr7:10947885:T:A	8	5607	ENSG00000189043_9
chr7:10567440:G:T	8	5606	ENSG00000189043_9
chr7:10566547:G:A	8	5605	ENSG00000189043_9
chr7:10943701:A:G	8	5604	ENSG00000189043_9
chr7:10565733:A:T	8	5603	ENSG00000189043_9
chr7:10945111:T:C	8	5602	ENSG00000189043_9
chr7:10945320:A:G	8	5601	ENSG00000189043_9
chr7:10946564:T:C	8	5600	ENSG00000189043_9
chr7:10947007:G:A	8	5599	ENSG00000189043_9
chr7:10947146:G:T	8	5598	ENSG00000189043_9
chr7:10947529:T:C	8	5597	ENSG00000189043_9
chr7:10563677:T:C	8	5596	ENSG00000189043_9
chr7:10563391:G:A	8	5595	ENSG00000189043_9
chr7:10947830:A:G	8	5594	ENSG00000189043_9
chr7:10562761:T:C	8	5593	ENSG00000189043_9
chr7:10562312:T:G	8	5592	ENSG00000189043_9
chr7:10562223:T:C	8	5591	ENSG00000189043_9
chr7:10943355:A:G	8	5590	ENSG00000189043_9
chr7:10951730:G:C	8	5589	ENSG00000189043_9
chr7:10951814:T:C	8	5588	ENSG00000189043_9
chr7:10961133:T:C	8	5587	ENSG00000189043_9
chr7:11419088:G:T	8	5586	ENSG00000189043_9
chr7:10961135:A:G	8	5585	ENSG00000189043_9
chr7:10961547:C:A	8	5584	ENSG00000189043_9
chr7:10555001:C:CT	8	5583	ENSG00000189043_9
chr7:10961558:G:C	8	5582	ENSG00000189043_9
chr7:10962134:G:T	8	5581	ENSG00000189043_9
chr7:10962140:G:C	8	5580	ENSG00000189043_9
chr7:10962976:T:C	8	5579	ENSG00000189043_9
chr7:10962982:A:G	8	5578	ENSG00000189043_9
chr7:10963356:G:A	8	5577	ENSG00000189043_9
chr7:10963644:C:G	8	5576	ENSG00000189043_9
chr7:10963668:A:G	8	5575	ENSG00000189043_9
chr7:10963971:T:C	8	5574	ENSG00000189043_9
chr7:10964401:GC:G	8	5573	ENSG00000189043_9
chr7:10960739:C:G	8	5572	ENSG00000189043_9
chr7:10558976:T:C	8	5571	ENSG00000189043_9
chr7:10960325:C:T	8	5570	ENSG00000189043_9
chr7:10960085:GGATTTT:G	8	5569	ENSG00000189043_9
chr7:10952449:T:C	8	5568	ENSG00000189043_9
chr7:10558779:G:T	8	5567	ENSG00000189043_9
chr7:10952488:G:A	8	5566	ENSG00000189043_9
chr7:10558445:A:C	8	5565	ENSG00000189043_9
chr7:10952959:T:A	8	5564	ENSG00000189043_9
chr7:10953235:C:A	8	5563	ENSG00000189043_9
chr7:10954014:T:G	8	5562	ENSG00000189043_9
chr7:11366114:T:C	8	5561	ENSG00000189043_9
chr7:10955168:G:A	8	5560	ENSG00000189043_9
chr7:10955727:G:A	8	5559	ENSG00000189043_9
chr7:10956000:G:A	8	5558	ENSG00000189043_9
chr7:10958069:C:G	8	5557	ENSG00000189043_9
chr7:10958971:T:C	8	5556	ENSG00000189043_9
chr7:10556641:C:G	8	5555	ENSG00000189043_9
chr7:10959940:G:A	8	5554	ENSG00000189043_9
chr7:10960139:G:A	8	5553	ENSG00000189043_9
chr7:10942595:A:G	8	5552	ENSG00000189043_9
chr7:10942537:T:C	8	5551	ENSG00000189043_9
chr7:10942323:AAAG:A	8	5550	ENSG00000189043_9
chr7:11415221:G:C	8	5549	ENSG00000189043_9
chr7:10923537:G:C	8	5548	ENSG00000189043_9
chr7:11415227:C:G	8	5547	ENSG00000189043_9
chr7:11374344:A:G	8	5546	ENSG00000189043_9
chr7:10923694:TAC:T	8	5545	ENSG00000189043_9
chr7:10924105:T:C	8	5544	ENSG00000189043_9
chr7:10581130:A:C	8	5543	ENSG00000189043_9
chr7:11374111:A:G	8	5542	ENSG00000189043_9
chr7:10580944:C:A	8	5541	ENSG00000189043_9
chr7:10580742:C:T	8	5540	ENSG00000189043_9
chr7:10924906:A:T	8	5539	ENSG00000189043_9
chr7:10925115:G:A	8	5538	ENSG00000189043_9
chr7:10579923:C:T	8	5537	ENSG00000189043_9
chr7:10925217:A:C	8	5536	ENSG00000189043_9
chr7:10579807:C:G	8	5535	ENSG00000189043_9
chr7:10923279:C:T	8	5534	ENSG00000189043_9
chr7:10925904:T:G	8	5533	ENSG00000189043_9
chr7:10922789:C:T	8	5532	ENSG00000189043_9
chr7:10922522:G:A	8	5531	ENSG00000189043_9
chr7:10587402:T:C	8	5530	ENSG00000189043_9
chr7:10587367:G:C	8	5529	ENSG00000189043_9
chr7:10917111:A:G	8	5528	ENSG00000189043_9
chr7:10586982:T:C	8	5527	ENSG00000189043_9
chr7:10917641:G:C	8	5526	ENSG00000189043_9
chr7:10586723:G:T	8	5525	ENSG00000189043_9
chr7:11375301:T:G	8	5524	ENSG00000189043_9
chr7:10920107:G:A	8	5523	ENSG00000189043_9
chr7:11415018:C:T	8	5522	ENSG00000189043_9
chr7:10920179:T:C	8	5521	ENSG00000189043_9
chr7:10920592:A:T	8	5520	ENSG00000189043_9
chr7:10921106:A:C	8	5519	ENSG00000189043_9
chr7:10921300:G:C	8	5518	ENSG00000189043_9
chr7:10583715:G:C	8	5517	ENSG00000189043_9
chr7:11375108:T:C	8	5516	ENSG00000189043_9
chr7:10922731:A:C	8	5515	ENSG00000189043_9
chr7:10926702:G:T	8	5514	ENSG00000189043_9
chr7:10579266:G:A	8	5513	ENSG00000189043_9
chr7:10926910:A:G	8	5512	ENSG00000189043_9
chr7:11369889:A:G	8	5511	ENSG00000189043_9
chr7:10937732:C:T	8	5510	ENSG00000189043_9
chr7:10939016:T:A	8	5509	ENSG00000189043_9
chr7:10939445:T:C	8	5508	ENSG00000189043_9
chr7:10939654:T:G	8	5507	ENSG00000189043_9
chr7:11416078:G:T	8	5506	ENSG00000189043_9
chr7:10940070:G:A	8	5505	ENSG00000189043_9
chr7:10568914:T:C	8	5504	ENSG00000189043_9
chr7:10940254:T:C	8	5503	ENSG00000189043_9
chr7:10568887:C:T	8	5502	ENSG00000189043_9
chr7:10940735:A:G	8	5501	ENSG00000189043_9
chr7:10940830:C:A	8	5500	ENSG00000189043_9
chr7:11416538:A:G	8	5499	ENSG00000189043_9
chr7:10940997:GT:G	8	5498	ENSG00000189043_9
chr7:10568265:G:A	8	5497	ENSG00000189043_9
chr7:11415974:G:C	8	5496	ENSG00000189043_9
chr7:11370831:T:C	8	5495	ENSG00000189043_9
chr7:10936430:G:A	8	5494	ENSG00000189043_9
chr7:10571476:G:A	8	5493	ENSG00000189043_9
chr7:10927864:C:G	8	5492	ENSG00000189043_9
chr7:10577130:G:A	8	5491	ENSG00000189043_9
chr7:10576824:A:C	8	5490	ENSG00000189043_9
chr7:10928135:C:T	8	5489	ENSG00000189043_9
chr7:10928551:A:T	8	5488	ENSG00000189043_9
chr7:10928867:T:G	8	5487	ENSG00000189043_9
chr7:10573543:T:G	8	5486	ENSG00000189043_9
chr7:10964634:G:C	8	5485	ENSG00000189043_9
chr7:10929578:A:G	8	5484	ENSG00000189043_9
chr7:10931253:A:T	8	5483	ENSG00000189043_9
chr7:10931944:T:C	8	5482	ENSG00000189043_9
chr7:11372135:C:T	8	5481	ENSG00000189043_9
chr7:10572255:G:T	8	5480	ENSG00000189043_9
chr7:11371156:C:T	8	5479	ENSG00000189043_9
chr7:10934612:T:C	8	5478	ENSG00000189043_9
chr7:10935348:T:C	8	5477	ENSG00000189043_9
chr7:10929621:A:G	8	5476	ENSG00000189043_9
chr7:10964657:A:G	8	5475	ENSG00000189043_9
chr7:10965001:T:C	8	5474	ENSG00000189043_9
chr7:10552588:G:T	8	5473	ENSG00000189043_9
chr7:11007995:A:G	8	5472	ENSG00000189043_9
chr7:11008355:A:C	8	5471	ENSG00000189043_9
chr7:11008563:C:G	8	5470	ENSG00000189043_9
chr7:11008757:C:T	8	5469	ENSG00000189043_9
chr7:11009162:C:A	8	5468	ENSG00000189043_9
chr7:10527646:G:A	8	5467	ENSG00000189043_9
chr7:11009716:C:T	8	5466	ENSG00000189043_9
chr7:11010380:A:G	8	5465	ENSG00000189043_9
chr7:10527114:T:C	8	5464	ENSG00000189043_9
chr7:10527073:T:A	8	5463	ENSG00000189043_9
chr7:11010503:T:C	8	5462	ENSG00000189043_9
chr7:11011241:ATTTG:A	8	5461	ENSG00000189043_9
chr7:10526449:C:A	8	5460	ENSG00000189043_9
chr7:10526324:T:C	8	5459	ENSG00000189043_9
chr7:11013049:T:C	8	5458	ENSG00000189043_9
chr7:11007369:A:AT	8	5457	ENSG00000189043_9
chr7:11013052:G:C	8	5456	ENSG00000189043_9
chr7:10528428:T:G	8	5455	ENSG00000189043_9
chr7:10528655:A:G	8	5454	ENSG00000189043_9
chr7:11002070:A:G	8	5453	ENSG00000189043_9
chr7:11002302:G:A	8	5452	ENSG00000189043_9
chr7:11002631:C:T	8	5451	ENSG00000189043_9
chr7:11002866:A:G	8	5450	ENSG00000189043_9
chr7:11003088:G:A	8	5449	ENSG00000189043_9
chr7:11003316:T:C	8	5448	ENSG00000189043_9
chr7:11003703:C:G	8	5447	ENSG00000189043_9
chr7:11004053:G:C	8	5446	ENSG00000189043_9
chr7:10530854:T:A	8	5445	ENSG00000189043_9
chr7:10530687:T:C	8	5444	ENSG00000189043_9
chr7:11004851:C:G	8	5443	ENSG00000189043_9
chr7:10529871:G:A	8	5442	ENSG00000189043_9
chr7:11005389:CTGAT:C	8	5441	ENSG00000189043_9
chr7:11005450:A:C	8	5440	ENSG00000189043_9
chr7:10529341:G:T	8	5439	ENSG00000189043_9
chr7:11006815:G:C	8	5438	ENSG00000189043_9
chr7:10525899:G:A	8	5437	ENSG00000189043_9
chr7:10525693:T:C	8	5436	ENSG00000189043_9
chr7:10525595:T:C	8	5435	ENSG00000189043_9
chr7:11021550:A:T	8	5434	ENSG00000189043_9
chr7:11021897:C:A	8	5433	ENSG00000189043_9
chr7:11022663:A:AT	8	5432	ENSG00000189043_9
chr7:11023147:G:A	8	5431	ENSG00000189043_9
chr7:10516670:CA:C	8	5430	ENSG00000189043_9
chr7:10516265:T:C	8	5429	ENSG00000189043_9
chr7:11023184:G:T	8	5428	ENSG00000189043_9
chr7:11023542:G:A	8	5427	ENSG00000189043_9
chr7:10514812:T:A	8	5426	ENSG00000189043_9
chr7:11024378:A:G	8	5425	ENSG00000189043_9
chr7:11024882:C:G	8	5424	ENSG00000189043_9
chr7:11024971:T:C	8	5423	ENSG00000189043_9
chr7:11025669:C:T	8	5422	ENSG00000189043_9
chr7:11027153:A:G	8	5421	ENSG00000189043_9
chr7:11028268:A:G	8	5420	ENSG00000189043_9
chr7:11021547:T:C	8	5419	ENSG00000189043_9
chr7:10517643:G:A	8	5418	ENSG00000189043_9
chr7:11021347:C:T	8	5417	ENSG00000189043_9
chr7:10517921:T:C	8	5416	ENSG00000189043_9
chr7:11014163:C:T	8	5415	ENSG00000189043_9
chr7:11015010:G:T	8	5414	ENSG00000189043_9
chr7:11015423:T:C	8	5413	ENSG00000189043_9
chr7:11016177:A:G	8	5412	ENSG00000189043_9
chr7:11016765:A:G	8	5411	ENSG00000189043_9
chr7:11017254:G:A	8	5410	ENSG00000189043_9
chr7:10522852:T:G	8	5409	ENSG00000189043_9
chr7:11001666:T:C	8	5408	ENSG00000189043_9
chr7:11017484:G:T	8	5407	ENSG00000189043_9
chr7:11422648:G:C	8	5406	ENSG00000189043_9
chr7:11017784:C:T	8	5405	ENSG00000189043_9
chr7:11018001:C:T	8	5404	ENSG00000189043_9
chr7:10521500:T:C	8	5403	ENSG00000189043_9
chr7:11018561:G:A	8	5402	ENSG00000189043_9
chr7:11019863:T:G	8	5401	ENSG00000189043_9
chr7:11020834:T:C	8	5400	ENSG00000189043_9
chr7:11017586:G:A	8	5399	ENSG00000189043_9
chr7:10915630:T:C	8	5398	ENSG00000189043_9
chr7:11001063:A:T	8	5397	ENSG00000189043_9
chr7:11000903:C:T	8	5396	ENSG00000189043_9
chr7:10970140:A:ATTC	8	5395	ENSG00000189043_9
chr7:10970467:G:A	8	5394	ENSG00000189043_9
chr7:10970772:C:T	8	5393	ENSG00000189043_9
chr7:11363986:A:G	8	5392	ENSG00000189043_9
chr7:10971466:T:A	8	5391	ENSG00000189043_9
chr7:10972956:C:G	8	5390	ENSG00000189043_9
chr7:10547832:T:A	8	5389	ENSG00000189043_9
chr7:10974073:A:G	8	5388	ENSG00000189043_9
chr7:10974588:G:C	8	5387	ENSG00000189043_9
chr7:10976206:A:G	8	5386	ENSG00000189043_9
chr7:10546466:C:T	8	5385	ENSG00000189043_9
chr7:10546267:G:C	8	5384	ENSG00000189043_9
chr7:10976887:A:G	8	5383	ENSG00000189043_9
chr7:10545699:A:G	8	5382	ENSG00000189043_9
chr7:10976980:A:C	8	5381	ENSG00000189043_9
chr7:11364013:A:G	8	5380	ENSG00000189043_9
chr7:10978032:C:G	8	5379	ENSG00000189043_9
chr7:10549002:AC:A	8	5378	ENSG00000189043_9
chr7:10970106:C:G	8	5377	ENSG00000189043_9
chr7:10965358:C:T	8	5376	ENSG00000189043_9
chr7:10965816:C:T	8	5375	ENSG00000189043_9
chr7:10965972:G:T	8	5374	ENSG00000189043_9
chr7:10966599:G:A	8	5373	ENSG00000189043_9
chr7:10967023:G:A	8	5372	ENSG00000189043_9
chr7:10967241:T:C	8	5371	ENSG00000189043_9
chr7:10967950:A:G	8	5370	ENSG00000189043_9
chr7:10968088:C:G	8	5369	ENSG00000189043_9
chr7:10551691:C:T	8	5368	ENSG00000189043_9
chr7:10968885:T:C	8	5367	ENSG00000189043_9
chr7:10969081:C:A	8	5366	ENSG00000189043_9
chr7:10969296:A:T	8	5365	ENSG00000189043_9
chr7:10969812:G:A	8	5364	ENSG00000189043_9
chr7:10969852:G:A	8	5363	ENSG00000189043_9
chr7:10969932:A:G	8	5362	ENSG00000189043_9
chr7:10549496:C:T	8	5361	ENSG00000189043_9
chr7:10545339:C:T	8	5360	ENSG00000189043_9
chr7:10544867:A:G	8	5359	ENSG00000189043_9
chr7:10979001:T:C	8	5358	ENSG00000189043_9
chr7:10993371:T:G	8	5357	ENSG00000189043_9
chr7:10994605:T:C	8	5356	ENSG00000189043_9
chr7:10994846:A:C	8	5355	ENSG00000189043_9
chr7:10995082:C:G	8	5354	ENSG00000189043_9
chr7:10995482:T:A	8	5353	ENSG00000189043_9
chr7:10995529:C:T	8	5352	ENSG00000189043_9
chr7:10995858:C:T	8	5351	ENSG00000189043_9
chr7:10997044:C:T	8	5350	ENSG00000189043_9
chr7:10998004:T:G	8	5349	ENSG00000189043_9
chr7:10998343:T:TA	8	5348	ENSG00000189043_9
chr7:10998731:T:G	8	5347	ENSG00000189043_9
chr7:10999969:G:A	8	5346	ENSG00000189043_9
chr7:11000093:T:A	8	5345	ENSG00000189043_9
chr7:11000657:T:G	8	5344	ENSG00000189043_9
chr7:11000855:T:C	8	5343	ENSG00000189043_9
chr7:10991938:A:G	8	5342	ENSG00000189043_9
chr7:10991907:G:T	8	5341	ENSG00000189043_9
chr7:10990564:AG:A	8	5340	ENSG00000189043_9
chr7:10990465:C:T	8	5339	ENSG00000189043_9
chr7:10979056:T:C	8	5338	ENSG00000189043_9
chr7:10544461:T:C	8	5337	ENSG00000189043_9
chr7:10980077:T:C	8	5336	ENSG00000189043_9
chr7:10544197:A:G	8	5335	ENSG00000189043_9
chr7:10980081:C:T	8	5334	ENSG00000189043_9
chr7:10980508:G:T	8	5333	ENSG00000189043_9
chr7:10981062:A:G	8	5332	ENSG00000189043_9
chr7:11000940:C:G	8	5331	ENSG00000189043_9
chr7:10981114:G:C	8	5330	ENSG00000189043_9
chr7:10983542:T:C	8	5329	ENSG00000189043_9
chr7:10987137:T:C	8	5328	ENSG00000189043_9
chr7:10987246:G:A	8	5327	ENSG00000189043_9
chr7:10987677:G:T	8	5326	ENSG00000189043_9
chr7:10987892:TG:T	8	5325	ENSG00000189043_9
chr7:10988192:G:T	8	5324	ENSG00000189043_9
chr7:10684980:G:A	8	5323	ENSG00000189043_9
chr7:11362901:C:G	8	5322	ENSG00000189043_9
chr7:11028307:G:A	8	5321	ENSG00000189043_9
chr7:10915385:C:T	8	5320	ENSG00000189043_9
chr7:11377733:C:G	8	5319	ENSG00000189043_9
chr7:10748657:C:T	8	5318	ENSG00000189043_9
chr7:10752333:A:G	8	5317	ENSG00000189043_9
chr7:10752993:C:T	8	5316	ENSG00000189043_9
chr7:10754330:G:T	8	5315	ENSG00000189043_9
chr7:10754736:A:G	8	5314	ENSG00000189043_9
chr7:10757032:TG:T	8	5313	ENSG00000189043_9
chr7:10757186:G:A	8	5312	ENSG00000189043_9
chr7:10757874:G:A	8	5311	ENSG00000189043_9
chr7:10760434:G:A	8	5310	ENSG00000189043_9
chr7:10760661:C:T	8	5309	ENSG00000189043_9
chr7:10642148:A:G	8	5308	ENSG00000189043_9
chr7:10761862:T:C	8	5307	ENSG00000189043_9
chr7:10762439:T:C	8	5306	ENSG00000189043_9
chr7:10764694:G:C	8	5305	ENSG00000189043_9
chr7:10641492:C:T	8	5304	ENSG00000189043_9
chr7:10747922:T:A	8	5303	ENSG00000189043_9
chr7:10641484:G:A	8	5302	ENSG00000189043_9
chr7:10645979:T:C	8	5301	ENSG00000189043_9
chr7:10745775:C:A	8	5300	ENSG00000189043_9
chr7:10726897:A:G	8	5299	ENSG00000189043_9
chr7:10727975:C:T	8	5298	ENSG00000189043_9
chr7:10728108:A:G	8	5297	ENSG00000189043_9
chr7:10729925:C:G	8	5296	ENSG00000189043_9
chr7:10649187:C:T	8	5295	ENSG00000189043_9
chr7:10731820:C:T	8	5294	ENSG00000189043_9
chr7:10733409:T:A	8	5293	ENSG00000189043_9
chr7:10734938:T:C	8	5292	ENSG00000189043_9
chr7:11409226:C:CTAGT	8	5291	ENSG00000189043_9
chr7:10734993:G:A	8	5290	ENSG00000189043_9
chr7:10741326:T:C	8	5289	ENSG00000189043_9
chr7:10741545:T:C	8	5288	ENSG00000189043_9
chr7:10743408:T:C	8	5287	ENSG00000189043_9
chr7:10743757:C:T	8	5286	ENSG00000189043_9
chr7:10745578:A:G	8	5285	ENSG00000189043_9
chr7:10746600:T:C	8	5284	ENSG00000189043_9
chr7:10726502:C:T	8	5283	ENSG00000189043_9
chr7:10765487:A:G	8	5282	ENSG00000189043_9
chr7:10640238:A:T	8	5281	ENSG00000189043_9
chr7:10787542:G:A	8	5280	ENSG00000189043_9
chr7:10788892:A:G	8	5279	ENSG00000189043_9
chr7:10789099:T:C	8	5278	ENSG00000189043_9
chr7:10789233:C:G	8	5277	ENSG00000189043_9
chr7:10789828:G:C	8	5276	ENSG00000189043_9
chr7:10790418:T:C	8	5275	ENSG00000189043_9
chr7:10790772:G:C	8	5274	ENSG00000189043_9
chr7:10791115:TC:T	8	5273	ENSG00000189043_9
chr7:10791172:C:T	8	5272	ENSG00000189043_9
chr7:10630418:C:G	8	5271	ENSG00000189043_9
chr7:10629855:G:A	8	5270	ENSG00000189043_9
chr7:10792446:C:G	8	5269	ENSG00000189043_9
chr7:10792734:A:T	8	5268	ENSG00000189043_9
chr7:10798088:T:C	8	5267	ENSG00000189043_9
chr7:10628755:C:T	8	5266	ENSG00000189043_9
chr7:10786516:T:C	8	5265	ENSG00000189043_9
chr7:10766270:C:G	8	5264	ENSG00000189043_9
chr7:10786248:T:C	8	5263	ENSG00000189043_9
chr7:10785689:C:A	8	5262	ENSG00000189043_9
chr7:10766831:T:C	8	5261	ENSG00000189043_9
chr7:10639623:C:T	8	5260	ENSG00000189043_9
chr7:10771517:G:T	8	5259	ENSG00000189043_9
chr7:11397736:G:T	8	5258	ENSG00000189043_9
chr7:10773994:T:C	8	5257	ENSG00000189043_9
chr7:10775327:C:G	8	5256	ENSG00000189043_9
chr7:10775373:G:A	8	5255	ENSG00000189043_9
chr7:10638019:T:C	8	5254	ENSG00000189043_9
chr7:10777214:A:G	8	5253	ENSG00000189043_9
chr7:10777593:C:T	8	5252	ENSG00000189043_9
chr7:10777873:A:G	8	5251	ENSG00000189043_9
chr7:10779424:C:T	8	5250	ENSG00000189043_9
chr7:10780612:T:C	8	5249	ENSG00000189043_9
chr7:10635776:A:G	8	5248	ENSG00000189043_9
chr7:10634819:A:C	8	5247	ENSG00000189043_9
chr7:10785862:C:T	8	5246	ENSG00000189043_9
chr7:10725404:A:C	8	5245	ENSG00000189043_9
chr7:10651904:T:G	8	5244	ENSG00000189043_9
chr7:10652225:A:C	8	5243	ENSG00000189043_9
chr7:10693220:C:T	8	5242	ENSG00000189043_9
chr7:10693556:T:C	8	5241	ENSG00000189043_9
chr7:10694029:C:T	8	5240	ENSG00000189043_9
chr7:10694864:C:T	8	5239	ENSG00000189043_9
chr7:10695547:T:A	8	5238	ENSG00000189043_9
chr7:11400954:A:G	8	5237	ENSG00000189043_9
chr7:10696555:C:T	8	5236	ENSG00000189043_9
chr7:10671818:A:G	8	5235	ENSG00000189043_9
chr7:10698629:C:A	8	5234	ENSG00000189043_9
chr7:10698776:A:G	8	5233	ENSG00000189043_9
chr7:10699320:G:A	8	5232	ENSG00000189043_9
chr7:10699819:G:C	8	5231	ENSG00000189043_9
chr7:10670043:T:TA	8	5230	ENSG00000189043_9
chr7:10700693:G:C	8	5229	ENSG00000189043_9
chr7:10669527:T:A	8	5228	ENSG00000189043_9
chr7:10693061:C:T	8	5227	ENSG00000189043_9
chr7:10668462:C:T	8	5226	ENSG00000189043_9
chr7:10675624:C:T	8	5225	ENSG00000189043_9
chr7:10676183:T:C	8	5224	ENSG00000189043_9
chr7:10681140:C:T	8	5223	ENSG00000189043_9
chr7:10685893:C:A	8	5222	ENSG00000189043_9
chr7:10686298:A:T	8	5221	ENSG00000189043_9
chr7:10690046:C:T	8	5220	ENSG00000189043_9
chr7:10690047:G:A	8	5219	ENSG00000189043_9
chr7:10680236:T:A	8	5218	ENSG00000189043_9
chr7:10679801:T:G	8	5217	ENSG00000189043_9
chr7:10690665:C:T	8	5216	ENSG00000189043_9
chr7:10690848:T:G	8	5215	ENSG00000189043_9
chr7:10691235:C:G	8	5214	ENSG00000189043_9
chr7:10678288:A:G	8	5213	ENSG00000189043_9
chr7:10691464:G:A	8	5212	ENSG00000189043_9
chr7:10691802:T:C	8	5211	ENSG00000189043_9
chr7:10676525:A:G	8	5210	ENSG00000189043_9
chr7:10692423:G:A	8	5209	ENSG00000189043_9
chr7:10675857:T:C	8	5208	ENSG00000189043_9
chr7:10701260:T:C	8	5207	ENSG00000189043_9
chr7:10701390:T:A	8	5206	ENSG00000189043_9
chr7:10701846:G:A	8	5205	ENSG00000189043_9
chr7:10715316:T:C	8	5204	ENSG00000189043_9
chr7:10658166:T:C	8	5203	ENSG00000189043_9
chr7:10657671:T:C	8	5202	ENSG00000189043_9
chr7:10718008:G:C	8	5201	ENSG00000189043_9
chr7:10720120:G:A	8	5200	ENSG00000189043_9
chr7:10655204:G:A	8	5199	ENSG00000189043_9
chr7:10654295:A:T	8	5198	ENSG00000189043_9
chr7:10720411:A:T	8	5197	ENSG00000189043_9
chr7:11399935:G:A	8	5196	ENSG00000189043_9
chr7:10722652:T:A	8	5195	ENSG00000189043_9
chr7:10653456:A:G	8	5194	ENSG00000189043_9
chr7:10722917:G:C	8	5193	ENSG00000189043_9
chr7:10723482:T:G	8	5192	ENSG00000189043_9
chr7:10652932:GTTTTA:G	8	5191	ENSG00000189043_9
chr7:10724132:C:T	8	5190	ENSG00000189043_9
chr7:11400175:G:T	8	5189	ENSG00000189043_9
chr7:10659189:G:A	8	5188	ENSG00000189043_9
chr7:10713761:T:C	8	5187	ENSG00000189043_9
chr7:10712083:T:C	8	5186	ENSG00000189043_9
chr7:11400917:G:A	8	5185	ENSG00000189043_9
chr7:10702675:T:C	8	5184	ENSG00000189043_9
chr7:10702826:T:C	8	5183	ENSG00000189043_9
chr7:10703151:C:T	8	5182	ENSG00000189043_9
chr7:10664909:A:T	8	5181	ENSG00000189043_9
chr7:10663539:A:C	8	5180	ENSG00000189043_9
chr7:10706414:T:C	8	5179	ENSG00000189043_9
chr7:10628754:C:A	8	5178	ENSG00000189043_9
chr7:10662977:G:C	8	5177	ENSG00000189043_9
chr7:11400384:G:A	8	5176	ENSG00000189043_9
chr7:10708731:T:C	8	5175	ENSG00000189043_9
chr7:10662060:C:CA	8	5174	ENSG00000189043_9
chr7:10708866:G:T	8	5173	ENSG00000189043_9
chr7:10709550:A:G	8	5172	ENSG00000189043_9
chr7:11405747:C:T	8	5171	ENSG00000189043_9
chr7:11400312:A:T	8	5170	ENSG00000189043_9
chr7:10662976:C:T	8	5169	ENSG00000189043_9
chr7:10628753:A:G	8	5168	ENSG00000189043_9
chr7:10799816:T:C	8	5167	ENSG00000189043_9
chr7:10799918:G:C	8	5166	ENSG00000189043_9
chr7:10858598:G:T	8	5165	ENSG00000189043_9
chr7:10606936:C:T	8	5164	ENSG00000189043_9
chr7:11384508:A:G	8	5163	ENSG00000189043_9
chr7:11412480:TA:T	8	5162	ENSG00000189043_9
chr7:10605310:T:C	8	5161	ENSG00000189043_9
chr7:10605218:A:G	8	5160	ENSG00000189043_9
chr7:10605125:G:C	8	5159	ENSG00000189043_9
chr7:10862890:A:G	8	5158	ENSG00000189043_9
chr7:10604594:ACTT:A	8	5157	ENSG00000189043_9
chr7:10863581:G:A	8	5156	ENSG00000189043_9
chr7:10864686:T:C	8	5155	ENSG00000189043_9
chr7:10603998:T:G	8	5154	ENSG00000189043_9
chr7:11383483:G:T	8	5153	ENSG00000189043_9
chr7:10867666:CTT:C	8	5152	ENSG00000189043_9
chr7:10603426:T:C	8	5151	ENSG00000189043_9
chr7:10606998:C:G	8	5150	ENSG00000189043_9
chr7:10602363:T:C	8	5149	ENSG00000189043_9
chr7:10607127:A:G	8	5148	ENSG00000189043_9
chr7:10858026:A:G	8	5147	ENSG00000189043_9
chr7:10610254:C:G	8	5146	ENSG00000189043_9
chr7:11388525:T:C	8	5145	ENSG00000189043_9
chr7:11388267:T:C	8	5144	ENSG00000189043_9
chr7:10848504:A:G	8	5143	ENSG00000189043_9
chr7:10851141:C:T	8	5142	ENSG00000189043_9
chr7:10851900:T:C	8	5141	ENSG00000189043_9
chr7:11411809:T:A	8	5140	ENSG00000189043_9
chr7:10852879:C:G	8	5139	ENSG00000189043_9
chr7:10853703:C:T	8	5138	ENSG00000189043_9
chr7:10608647:C:T	8	5137	ENSG00000189043_9
chr7:10853722:T:C	8	5136	ENSG00000189043_9
chr7:10854424:G:A	8	5135	ENSG00000189043_9
chr7:10608056:C:T	8	5134	ENSG00000189043_9
chr7:10607671:T:C	8	5133	ENSG00000189043_9
chr7:10607531:G:A	8	5132	ENSG00000189043_9
chr7:10858225:AT:A	8	5131	ENSG00000189043_9
chr7:10602189:G:T	8	5130	ENSG00000189043_9
chr7:10602145:G:T	8	5129	ENSG00000189043_9
chr7:10601840:G:A	8	5128	ENSG00000189043_9
chr7:10594677:TCAGATTGTTTTCTGCTG:T	8	5127	ENSG00000189043_9
chr7:10901034:A:G	8	5126	ENSG00000189043_9
chr7:11379357:G:C	8	5125	ENSG00000189043_9
chr7:10902720:T:C	8	5124	ENSG00000189043_9
chr7:10903306:G:C	8	5123	ENSG00000189043_9
chr7:10592308:G:C	8	5122	ENSG00000189043_9
chr7:10591432:GA:G	8	5121	ENSG00000189043_9
chr7:10591181:G:C	8	5120	ENSG00000189043_9
chr7:10907357:T:A	8	5119	ENSG00000189043_9
chr7:10907604:G:A	8	5118	ENSG00000189043_9
chr7:11413849:G:A	8	5117	ENSG00000189043_9
chr7:10909866:C:T	8	5116	ENSG00000189043_9
chr7:10589010:G:T	8	5115	ENSG00000189043_9
chr7:10589003:CG:C	8	5114	ENSG00000189043_9
chr7:10587982:T:C	8	5113	ENSG00000189043_9
chr7:10900593:A:C	8	5112	ENSG00000189043_9
chr7:10900320:G:A	8	5111	ENSG00000189043_9
chr7:10899818:A:G	8	5110	ENSG00000189043_9
chr7:10595964:CT:C	8	5109	ENSG00000189043_9
chr7:10871648:T:G	8	5108	ENSG00000189043_9
chr7:10883299:C:T	8	5107	ENSG00000189043_9
chr7:11382110:T:C	8	5106	ENSG00000189043_9
chr7:10886871:A:C	8	5105	ENSG00000189043_9
chr7:10887905:A:G	8	5104	ENSG00000189043_9
chr7:10888396:A:G	8	5103	ENSG00000189043_9
chr7:10891601:G:C	8	5102	ENSG00000189043_9
chr7:10844185:G:C	8	5101	ENSG00000189043_9
chr7:10892704:T:C	8	5100	ENSG00000189043_9
chr7:10895960:G:A	8	5099	ENSG00000189043_9
chr7:10897612:C:A	8	5098	ENSG00000189043_9
chr7:10597630:A:G	8	5097	ENSG00000189043_9
chr7:10597516:T:C	8	5096	ENSG00000189043_9
chr7:10596915:T:C	8	5095	ENSG00000189043_9
chr7:10596882:C:T	8	5094	ENSG00000189043_9
chr7:10596639:A:G	8	5093	ENSG00000189043_9
chr7:10598440:A:AT	8	5092	ENSG00000189043_9
chr7:10914559:ATAAAT:A	8	5091	ENSG00000189043_9
chr7:10843932:G:A	8	5090	ENSG00000189043_9
chr7:10610945:C:G	8	5089	ENSG00000189043_9
chr7:10622647:G:A	8	5088	ENSG00000189043_9
chr7:10808333:G:A	8	5087	ENSG00000189043_9
chr7:10811923:C:T	8	5086	ENSG00000189043_9
chr7:10811924:G:A	8	5085	ENSG00000189043_9
chr7:10811952:C:G	8	5084	ENSG00000189043_9
chr7:10621585:A:G	8	5083	ENSG00000189043_9
chr7:10621425:C:T	8	5082	ENSG00000189043_9
chr7:10812705:G:C	8	5081	ENSG00000189043_9
chr7:10621173:G:A	8	5080	ENSG00000189043_9
chr7:10813788:T:G	8	5079	ENSG00000189043_9
chr7:10814498:G:A	8	5078	ENSG00000189043_9
chr7:10814614:T:C	8	5077	ENSG00000189043_9
chr7:10620722:C:T	8	5076	ENSG00000189043_9
chr7:10620356:A:G	8	5075	ENSG00000189043_9
chr7:10815038:C:T	8	5074	ENSG00000189043_9
chr7:10808269:T:G	8	5073	ENSG00000189043_9
chr7:10817113:A:G	8	5072	ENSG00000189043_9
chr7:10806753:T:C	8	5071	ENSG00000189043_9
chr7:10806580:T:C	8	5070	ENSG00000189043_9
chr7:10801104:A:G	8	5069	ENSG00000189043_9
chr7:10801414:T:C	8	5068	ENSG00000189043_9
chr7:10627522:A:G	8	5067	ENSG00000189043_9
chr7:10801559:G:T	8	5066	ENSG00000189043_9
chr7:10802322:C:T	8	5065	ENSG00000189043_9
chr7:10626870:G:T	8	5064	ENSG00000189043_9
chr7:11036246:A:C	8	5063	ENSG00000189043_9
chr7:10507165:G:C	8	5062	ENSG00000189043_9
chr7:10973113:A:G	8	5061	ENSG00000189043_9
chr7:11232759:G:A	8	5060	ENSG00000189043_9
chr7:10937809:T:G	8	5059	ENSG00000189043_9
chr7:11302621:G:C	8	5058	ENSG00000189043_9
chr7:10637871:G:C	8	5057	ENSG00000189043_9
chr7:10967466:C:G	8	5056	ENSG00000189043_9
chr7:11037482:C:T	8	5055	ENSG00000189043_9
chr7:11059856:T:C	8	5054	ENSG00000189043_9
chr7:11010357:A:T	8	5053	ENSG00000189043_9
chr7:10911232:C:T	8	5052	ENSG00000189043_9
chr7:10792593:A:C	8	5051	ENSG00000189043_9
chr7:11033460:AGGGCATGGTCT:A	8	5050	ENSG00000189043_9
chr7:11262910:G:A	8	5049	ENSG00000189043_9
chr7:11287154:C:G	8	5048	ENSG00000189043_9
chr7:11342859:G:C	8	5047	ENSG00000189043_9
chr7:11331332:C:T	8	5046	ENSG00000189043_9
chr7:10971995:G:A	8	5045	ENSG00000189043_9
chr7:10457974:T:C	8	5044	ENSG00000189043_9
chr7:11352882:A:G	8	5043	ENSG00000189043_9
chr7:10746248:T:A	8	5042	ENSG00000189043_9
chr7:11072916:G:A	8	5041	ENSG00000189043_9
chr7:10488874:A:C	8	5040	ENSG00000189043_9
chr7:10879339:T:C	8	5039	ENSG00000189043_9
chr7:10724456:C:T	8	5038	ENSG00000189043_9
chr7:10976153:T:C	8	5037	ENSG00000189043_9
chr7:10451642:G:A	8	5036	ENSG00000189043_9
chr7:10484649:A:T	8	5035	ENSG00000189043_9
chr7:10691465:C:A	8	5034	ENSG00000189043_9
chr7:11375812:A:G	8	5033	ENSG00000189043_9
chr7:10704481:C:T	8	5032	ENSG00000189043_9
chr7:10953286:A:C	8	5031	ENSG00000189043_9
chr7:11171955:C:T	8	5030	ENSG00000189043_9
chr7:11209470:AG:A	8	5029	ENSG00000189043_9
chr7:11032169:G:C	8	5028	ENSG00000189043_9
chr7:10462448:A:G	8	5027	ENSG00000189043_9
chr7:10830905:C:T	8	5026	ENSG00000189043_9
chr7:10930532:A:G	8	5025	ENSG00000189043_9
chr7:11015728:T:TA	8	5024	ENSG00000189043_9
chr7:10689103:C:T	8	5023	ENSG00000189043_9
chr7:10738643:GT:G	8	5022	ENSG00000189043_9
chr7:11173793:TG:T	8	5021	ENSG00000189043_9
chr7:10483292:G:A	8	5020	ENSG00000189043_9
chr7:11128707:C:T	8	5019	ENSG00000189043_9
chr7:10696655:A:T	8	5018	ENSG00000189043_9
chr7:11186049:A:AC	8	5017	ENSG00000189043_9
chr7:10948196:A:G	8	5016	ENSG00000189043_9
chr7:10853495:G:T	8	5015	ENSG00000189043_9
chr7:11066397:C:T	8	5014	ENSG00000189043_9
chr7:10935995:G:C	8	5013	ENSG00000189043_9
chr7:10665931:G:A	8	5012	ENSG00000189043_9
chr7:10634775:C:G	8	5011	ENSG00000189043_9
chr7:10811911:G:A	8	5010	ENSG00000189043_9
chr7:11023774:G:C	8	5009	ENSG00000189043_9
chr7:10860346:A:G	8	5008	ENSG00000189043_9
chr7:11025943:A:G	8	5007	ENSG00000189043_9
chr7:11122456:T:G	8	5006	ENSG00000189043_9
chr7:11165134:A:G	8	5005	ENSG00000189043_9
chr7:10829523:C:G	8	5004	ENSG00000189043_9
chr7:11067632:G:T	8	5003	ENSG00000189043_9
chr7:11105347:C:T	8	5002	ENSG00000189043_9
chr7:10949892:G:A	8	5001	ENSG00000189043_9
chr7:10837455:G:A	8	5000	ENSG00000189043_9
chr7:11381994:C:G	8	4999	ENSG00000189043_9
chr7:11040478:A:G	8	4998	ENSG00000189043_9
chr7:10995061:C:G	8	4997	ENSG00000189043_9
chr7:10977196:T:C	8	4996	ENSG00000189043_9
chr7:10808878:G:T	8	4995	ENSG00000189043_9
chr7:11077768:A:G	8	4994	ENSG00000189043_9
chr7:10983489:A:G	8	4993	ENSG00000189043_9
chr7:10993988:G:T	8	4992	ENSG00000189043_9
chr7:11376914:A:G	8	4991	ENSG00000189043_9
chr7:11287917:T:C	8	4990	ENSG00000189043_9
chr7:11126385:T:C	8	4989	ENSG00000189043_9
chr7:10884769:C:T	8	4988	ENSG00000189043_9
chr7:10557144:C:T	8	4987	ENSG00000189043_9
chr7:11123348:C:T	8	4986	ENSG00000189043_9
chr7:11117621:GTATGTATAAA:G	8	4985	ENSG00000189043_9
chr7:11109236:T:A	8	4984	ENSG00000189043_9
chr7:11089933:G:A	8	4983	ENSG00000189043_9
chr7:11338401:G:T	8	4982	ENSG00000189043_9
chr7:10554212:C:T	8	4981	ENSG00000189043_9
chr7:11011711:G:A	8	4980	ENSG00000189043_9
chr7:10824281:C:T	8	4979	ENSG00000189043_9
chr7:11070137:C:G	8	4978	ENSG00000189043_9
chr7:11330222:C:T	8	4977	ENSG00000189043_9
chr7:10662709:A:G	8	4976	ENSG00000189043_9
chr7:10698135:C:G	8	4975	ENSG00000189043_9
chr7:10752582:A:G	8	4974	ENSG00000189043_9
chr7:10589072:G:A	8	4973	ENSG00000189043_9
chr7:11068226:CA:C	8	4972	ENSG00000189043_9
chr7:11295584:C:T	8	4971	ENSG00000189043_9
chr7:10895344:G:T	8	4970	ENSG00000189043_9
chr7:11005918:G:C	8	4969	ENSG00000189043_9
chr7:11225444:T:A	8	4968	ENSG00000189043_9
chr7:10968638:C:G	8	4967	ENSG00000189043_9
chr7:10512439:C:G	8	4966	ENSG00000189043_9
chr7:10527973:T:A	8	4965	ENSG00000189043_9
chr7:11002005:C:G	8	4964	ENSG00000189043_9
chr7:10480755:T:C	8	4963	ENSG00000189043_9
chr7:11124258:A:G	8	4962	ENSG00000189043_9
chr7:10929562:A:C	8	4961	ENSG00000189043_9
chr7:10493475:A:T	8	4960	ENSG00000189043_9
chr7:10490984:G:A	8	4959	ENSG00000189043_9
chr7:11075073:G:A	8	4958	ENSG00000189043_9
chr7:11133472:T:C	8	4957	ENSG00000189043_9
chr7:11155954:T:C	8	4956	ENSG00000189043_9
chr7:10944074:A:G	8	4955	ENSG00000189043_9
chr7:11163710:T:C	8	4954	ENSG00000189043_9
chr7:10803348:T:G	8	4953	ENSG00000189043_9
chr7:10996641:A:C	8	4952	ENSG00000189043_9
chr7:11332993:C:T	8	4951	ENSG00000189043_9
chr7:10945073:C:G	8	4950	ENSG00000189043_9
chr7:11364152:T:C	8	4949	ENSG00000189043_9
chr7:11437350:C:T	8	4948	ENSG00000189043_9
chr7:10911762:C:A	8	4947	ENSG00000189043_9
chr7:11109980:A:T	8	4946	ENSG00000189043_9
chr7:10972181:C:A	8	4945	ENSG00000189043_9
chr7:11014405:A:T	8	4944	ENSG00000189043_9
chr7:10733667:T:C	8	4943	ENSG00000189043_9
chr7:11337290:T:A	8	4942	ENSG00000189043_9
chr7:11327319:C:T	8	4941	ENSG00000189043_9
chr7:10764110:G:T	8	4940	ENSG00000189043_9
chr7:11000113:G:A	8	4939	ENSG00000189043_9
chr7:10961902:C:A	8	4938	ENSG00000189043_9
chr7:11038901:T:C	8	4937	ENSG00000189043_9
chr7:11133742:A:T	8	4936	ENSG00000189043_9
chr7:11331378:G:A	8	4935	ENSG00000189043_9
chr7:10445182:A:C	8	4934	ENSG00000189043_9
chr7:10928689:A:T	8	4933	ENSG00000189043_9
chr7:10607019:C:T	8	4932	ENSG00000189043_9
chr7:11071694:C:T	8	4931	ENSG00000189043_9
chr7:11319659:A:T	8	4930	ENSG00000189043_9
chr7:11106620:A:G	8	4929	ENSG00000189043_9
chr7:11196621:C:A	8	4928	ENSG00000189043_9
chr7:11415394:T:C	8	4927	ENSG00000189043_9
chr7:10951464:T:A	8	4926	ENSG00000189043_9
chr7:10631407:T:C	8	4925	ENSG00000189043_9
chr7:11120131:A:C	8	4924	ENSG00000189043_9
chr7:10536373:G:A	8	4923	ENSG00000189043_9
chr7:11003016:C:T	8	4922	ENSG00000189043_9
chr7:11333459:G:C	8	4921	ENSG00000189043_9
chr7:11295066:G:C	8	4920	ENSG00000189043_9
chr7:11251176:G:C	8	4919	ENSG00000189043_9
chr7:11071879:C:G	8	4918	ENSG00000189043_9
chr7:11330597:C:T	8	4917	ENSG00000189043_9
chr7:11056294:A:G	8	4916	ENSG00000189043_9
chr7:10711639:AG:A	8	4915	ENSG00000189043_9
chr7:10588346:G:A	8	4914	ENSG00000189043_9
chr7:11061605:A:G	8	4913	ENSG00000189043_9
chr7:10455852:A:G	8	4912	ENSG00000189043_9
chr7:11167182:A:G	8	4911	ENSG00000189043_9
chr7:11284124:C:T	8	4910	ENSG00000189043_9
chr7:10715495:T:C	8	4909	ENSG00000189043_9
chr7:10741808:G:T	8	4908	ENSG00000189043_9
chr7:10993206:T:C	8	4907	ENSG00000189043_9
chr7:11072361:C:T	8	4906	ENSG00000189043_9
chr7:11170178:A:C	8	4905	ENSG00000189043_9
chr7:11422383:G:A	8	4904	ENSG00000189043_9
chr7:11178894:T:C	8	4903	ENSG00000189043_9
chr7:11022793:C:T	8	4902	ENSG00000189043_9
chr7:10907225:G:A	8	4901	ENSG00000189043_9
chr7:11220172:C:T	8	4900	ENSG00000189043_9
chr7:10691701:T:G	8	4899	ENSG00000189043_9
chr7:10579465:T:C	8	4898	ENSG00000189043_9
chr7:10459390:G:C	8	4897	ENSG00000189043_9
chr7:10875911:CA:C	8	4896	ENSG00000189043_9
chr7:10890913:G:A	8	4895	ENSG00000189043_9
chr7:10703320:C:A	8	4894	ENSG00000189043_9
chr7:10786827:C:T	8	4893	ENSG00000189043_9
chr7:10940832:G:C	8	4892	ENSG00000189043_9
chr7:11013318:C:T	8	4891	ENSG00000189043_9
chr7:11002813:A:G	8	4890	ENSG00000189043_9
chr7:10453943:A:G	8	4889	ENSG00000189043_9
chr7:11100451:C:T	8	4888	ENSG00000189043_9
chr7:11076403:T:C	8	4887	ENSG00000189043_9
chr7:11204216:G:A	8	4886	ENSG00000189043_9
chr7:11085720:G:A	8	4885	ENSG00000189043_9
chr7:10438862:C:T	8	4884	ENSG00000189043_9
chr7:11396357:A:G	8	4883	ENSG00000189043_9
chr7:11363835:A:G	8	4882	ENSG00000189043_9
chr7:10494802:G:C	8	4881	ENSG00000189043_9
chr7:11301986:G:C	8	4880	ENSG00000189043_9
chr7:10947963:A:G	8	4879	ENSG00000189043_9
chr7:10914742:T:C	8	4878	ENSG00000189043_9
chr7:10445312:G:A	8	4877	ENSG00000189043_9
chr7:10820272:G:T	8	4876	ENSG00000189043_9
chr7:11302251:T:C	8	4875	ENSG00000189043_9
chr7:10458917:G:A	8	4874	ENSG00000189043_9
chr7:11143125:G:A	8	4873	ENSG00000189043_9
chr7:11030916:A:G	8	4872	ENSG00000189043_9
chr7:11021898:A:C	8	4871	ENSG00000189043_9
chr7:10980952:C:G	8	4870	ENSG00000189043_9
chr7:11414769:C:T	8	4869	ENSG00000189043_9
chr7:10822353:T:G	8	4868	ENSG00000189043_9
chr7:11156538:TA:T	8	4867	ENSG00000189043_9
chr7:11233320:T:A	8	4866	ENSG00000189043_9
chr7:11050858:A:G	8	4865	ENSG00000189043_9
chr7:11158673:A:G	8	4864	ENSG00000189043_9
chr7:10800046:G:A	8	4863	ENSG00000189043_9
chr7:10562113:G:C	8	4862	ENSG00000189043_9
chr7:10605805:C:G	8	4861	ENSG00000189043_9
chr7:11400269:C:T	8	4860	ENSG00000189043_9
chr7:11286468:C:T	8	4859	ENSG00000189043_9
chr7:11006417:G:A	8	4858	ENSG00000189043_9
chr7:11022580:G:A	8	4857	ENSG00000189043_9
chr7:11314310:G:T	8	4856	ENSG00000189043_9
chr7:11295730:G:A	8	4855	ENSG00000189043_9
chr7:11254698:G:A	8	4854	ENSG00000189043_9
chr7:10649034:C:A	8	4853	ENSG00000189043_9
chr7:11145955:CAGA:C	8	4852	ENSG00000189043_9
chr7:11302115:T:C	8	4851	ENSG00000189043_9
chr7:10981663:G:A	8	4850	ENSG00000189043_9
chr7:11253562:T:C	8	4849	ENSG00000189043_9
chr7:10791980:C:T	8	4848	ENSG00000189043_9
chr7:11199874:A:G	8	4847	ENSG00000189043_9
chr7:10709654:G:A	8	4846	ENSG00000189043_9
chr7:10570190:C:G	8	4845	ENSG00000189043_9
chr7:11124594:G:GT	8	4844	ENSG00000189043_9
chr7:10862696:G:GAA	8	4843	ENSG00000189043_9
chr7:10484470:C:T	8	4842	ENSG00000189043_9
chr7:11438931:G:T	8	4841	ENSG00000189043_9
chr7:10552677:T:C	8	4840	ENSG00000189043_9
chr7:11421432:G:A	8	4839	ENSG00000189043_9
chr7:10527475:C:T	8	4838	ENSG00000189043_9
chr7:11268916:A:G	8	4837	ENSG00000189043_9
chr7:11385567:C:T	8	4836	ENSG00000189043_9
chr7:10806360:C:T	8	4835	ENSG00000189043_9
chr7:11267045:C:T	8	4834	ENSG00000189043_9
chr7:11013019:T:A	8	4833	ENSG00000189043_9
chr7:10600857:T:C	8	4832	ENSG00000189043_9
chr7:10672111:T:A	8	4831	ENSG00000189043_9
chr7:10864160:A:C	8	4830	ENSG00000189043_9
chr7:10849534:C:T	8	4829	ENSG00000189043_9
chr7:11111513:T:C	8	4828	ENSG00000189043_9
chr7:11031291:A:G	8	4827	ENSG00000189043_9
chr7:11274303:T:C	8	4826	ENSG00000189043_9
chr7:11106368:C:T	8	4825	ENSG00000189043_9
chr7:11120773:A:G	8	4824	ENSG00000189043_9
chr7:11061730:A:T	8	4823	ENSG00000189043_9
chr7:10524156:G:A	8	4822	ENSG00000189043_9
chr7:10624827:G:A	8	4821	ENSG00000189043_9
chr7:11415343:C:T	8	4820	ENSG00000189043_9
chr7:11064365:A:G	8	4819	ENSG00000189043_9
chr7:11336643:G:C	8	4818	ENSG00000189043_9
chr7:11432840:A:G	8	4817	ENSG00000189043_9
chr7:10574778:C:T	8	4816	ENSG00000189043_9
chr7:10647106:A:C	8	4815	ENSG00000189043_9
chr7:10803179:T:C	8	4814	ENSG00000189043_9
chr7:10795313:C:G	8	4813	ENSG00000189043_9
chr7:11051241:C:G	8	4812	ENSG00000189043_9
chr7:10766257:T:C	8	4811	ENSG00000189043_9
chr7:11344535:T:G	8	4810	ENSG00000189043_9
chr7:11162275:A:T	8	4809	ENSG00000189043_9
chr7:11307852:G:A	8	4808	ENSG00000189043_9
chr7:11160433:A:T	8	4807	ENSG00000189043_9
chr7:10795685:A:T	8	4806	ENSG00000189043_9
chr7:11107060:T:C	8	4805	ENSG00000189043_9
chr7:11408546:G:A	8	4804	ENSG00000189043_9
chr7:10665459:G:A	8	4803	ENSG00000189043_9
chr7:11345941:A:G	8	4802	ENSG00000189043_9
chr7:11297824:T:C	8	4801	ENSG00000189043_9
chr7:10967904:C:A	8	4800	ENSG00000189043_9
chr7:11151313:T:G	8	4799	ENSG00000189043_9
chr7:10939809:C:T	8	4798	ENSG00000189043_9
chr7:10882784:C:G	8	4797	ENSG00000189043_9
chr7:10765878:T:C	8	4796	ENSG00000189043_9
chr7:10609900:G:A	8	4795	ENSG00000189043_9
chr7:11119406:C:A	8	4794	ENSG00000189043_9
chr7:11280719:A:G	8	4793	ENSG00000189043_9
chr7:11081295:T:C	8	4792	ENSG00000189043_9
chr7:10482924:C:T	8	4791	ENSG00000189043_9
chr7:10528318:C:A	8	4790	ENSG00000189043_9
chr7:10467725:G:A	8	4789	ENSG00000189043_9
chr7:10440000:C:G	8	4788	ENSG00000189043_9
chr7:11088673:G:C	8	4787	ENSG00000189043_9
chr7:11433762:T:C	8	4786	ENSG00000189043_9
chr7:11268227:A:G	8	4785	ENSG00000189043_9
chr7:11390126:G:A	8	4784	ENSG00000189043_9
chr7:10874214:C:A	8	4783	ENSG00000189043_9
chr7:11193422:G:C	8	4782	ENSG00000189043_9
chr7:11313972:T:C	8	4781	ENSG00000189043_9
chr7:11052898:A:G	8	4780	ENSG00000189043_9
chr7:11141121:T:C	8	4779	ENSG00000189043_9
chr7:11327640:C:G	8	4778	ENSG00000189043_9
chr7:11233392:G:A	8	4777	ENSG00000189043_9
chr7:10884186:T:C	8	4776	ENSG00000189043_9
chr7:11275438:G:C	8	4775	ENSG00000189043_9
chr7:11179156:G:A	8	4774	ENSG00000189043_9
chr7:10779964:C:T	8	4773	ENSG00000189043_9
chr7:11206818:A:G	8	4772	ENSG00000189043_9
chr7:10819045:G:A	8	4771	ENSG00000189043_9
chr7:11414906:C:T	8	4770	ENSG00000189043_9
chr7:11083535:A:G	8	4769	ENSG00000189043_9
chr7:10517508:AG:A	8	4768	ENSG00000189043_9
chr7:11150437:A:G	8	4767	ENSG00000189043_9
chr7:11055227:C:G	8	4766	ENSG00000189043_9
chr7:10818889:C:T	8	4765	ENSG00000189043_9
chr7:10815861:T:C	8	4764	ENSG00000189043_9
chr7:11349305:G:A	8	4763	ENSG00000189043_9
chr7:10820094:G:C	8	4762	ENSG00000189043_9
chr7:10864913:T:C	8	4761	ENSG00000189043_9
chr7:10612239:C:T	8	4760	ENSG00000189043_9
chr7:11353575:AC:A	8	4759	ENSG00000189043_9
chr7:11054292:A:AT	8	4758	ENSG00000189043_9
chr7:11215455:T:A	8	4757	ENSG00000189043_9
chr7:10568514:CA:C	8	4756	ENSG00000189043_9
chr7:10960931:G:GT	8	4755	ENSG00000189043_9
chr7:11183656:C:A	8	4754	ENSG00000189043_9
chr7:10953850:C:T	8	4753	ENSG00000189043_9
chr7:11001249:C:T	8	4752	ENSG00000189043_9
chr7:10958499:G:C	8	4751	ENSG00000189043_9
chr7:10446606:G:C	8	4750	ENSG00000189043_9
chr7:11392708:T:A	8	4749	ENSG00000189043_9
chr7:11006425:G:C	8	4748	ENSG00000189043_9
chr7:10920729:C:G	8	4747	ENSG00000189043_9
chr7:10959762:T:C	8	4746	ENSG00000189043_9
chr7:11420976:G:A	8	4745	ENSG00000189043_9
chr7:11010886:C:T	8	4744	ENSG00000189043_9
chr7:10569589:T:C	8	4743	ENSG00000189043_9
chr7:11177384:A:T	8	4742	ENSG00000189043_9
chr7:10962869:G:C	8	4741	ENSG00000189043_9
chr7:10715604:G:C	8	4740	ENSG00000189043_9
chr7:10933046:T:C	8	4739	ENSG00000189043_9
chr7:10986686:T:C	8	4738	ENSG00000189043_9
chr7:11369197:A:ATAAC	8	4737	ENSG00000189043_9
chr7:10859785:A:G	8	4736	ENSG00000189043_9
chr7:11300164:G:A	8	4735	ENSG00000189043_9
chr7:10540929:T:C	8	4734	ENSG00000189043_9
chr7:11178563:G:C	8	4733	ENSG00000189043_9
chr7:10990868:CTCTT:C	8	4732	ENSG00000189043_9
chr7:11383435:G:C	8	4731	ENSG00000189043_9
chr7:10636440:C:A	8	4730	ENSG00000189043_9
chr7:10917894:A:C	8	4729	ENSG00000189043_9
chr7:11017265:C:T	8	4728	ENSG00000189043_9
chr7:11407142:A:G	8	4727	ENSG00000189043_9
chr7:10925802:C:T	8	4726	ENSG00000189043_9
chr7:10583472:T:G	8	4725	ENSG00000189043_9
chr7:10859602:T:C	8	4724	ENSG00000189043_9
chr7:11290234:A:G	8	4723	ENSG00000189043_9
chr7:10832790:T:G	8	4722	ENSG00000189043_9
chr7:10642403:A:G	8	4721	ENSG00000189043_9
chr7:10920457:C:A	8	4720	ENSG00000189043_9
chr7:11422852:C:T	8	4719	ENSG00000189043_9
chr7:11151900:C:T	8	4718	ENSG00000189043_9
chr7:11030404:A:G	8	4717	ENSG00000189043_9
chr7:11216602:G:A	8	4716	ENSG00000189043_9
chr7:10782193:CA:C	8	4715	ENSG00000189043_9
chr7:10550857:T:C	8	4714	ENSG00000189043_9
chr7:11320748:A:G	8	4713	ENSG00000189043_9
chr7:10795708:G:A	8	4712	ENSG00000189043_9
chr7:11170261:A:G	8	4711	ENSG00000189043_9
chr7:10896122:A:T	8	4710	ENSG00000189043_9
chr7:11290150:C:T	8	4709	ENSG00000189043_9
chr7:10992644:C:T	8	4708	ENSG00000189043_9
chr7:10613835:C:G	8	4707	ENSG00000189043_9
chr7:11303656:A:G	8	4706	ENSG00000189043_9
chr7:10481171:T:C	8	4705	ENSG00000189043_9
chr7:11268843:T:G	8	4704	ENSG00000189043_9
chr7:10960834:A:G	8	4703	ENSG00000189043_9
chr7:10961080:T:C	8	4702	ENSG00000189043_9
chr7:10848307:G:A	8	4701	ENSG00000189043_9
chr7:11033598:C:T	8	4700	ENSG00000189043_9
chr7:11236765:T:A	8	4699	ENSG00000189043_9
chr7:11165073:C:T	8	4698	ENSG00000189043_9
chr7:11001562:C:T	8	4697	ENSG00000189043_9
chr7:10854404:C:T	8	4696	ENSG00000189043_9
chr7:11394827:C:T	8	4695	ENSG00000189043_9
chr7:10660648:G:A	8	4694	ENSG00000189043_9
chr7:10538918:C:A	8	4693	ENSG00000189043_9
chr7:10919022:T:TC	8	4692	ENSG00000189043_9
chr7:10854594:C:T	8	4691	ENSG00000189043_9
chr7:10724157:T:C	8	4690	ENSG00000189043_9
chr7:11029104:G:C	8	4689	ENSG00000189043_9
chr7:10809336:A:G	8	4688	ENSG00000189043_9
chr7:10444713:C:T	8	4687	ENSG00000189043_9
chr7:11073937:TGGAGCAGCCAGGATTCTG:T	8	4686	ENSG00000189043_9
chr7:10995585:G:A	8	4685	ENSG00000189043_9
chr7:10802185:C:G	8	4684	ENSG00000189043_9
chr7:10746974:C:G	8	4683	ENSG00000189043_9
chr7:11141729:C:T	8	4682	ENSG00000189043_9
chr7:10970627:A:G	8	4681	ENSG00000189043_9
chr7:10752623:A:G	8	4680	ENSG00000189043_9
chr7:10965155:T:C	8	4679	ENSG00000189043_9
chr7:11097142:G:A	8	4678	ENSG00000189043_9
chr7:11426987:T:C	8	4677	ENSG00000189043_9
chr7:10463712:T:A	8	4676	ENSG00000189043_9
chr7:11305038:T:A	8	4675	ENSG00000189043_9
chr7:11308785:ATATCT:A	8	4674	ENSG00000189043_9
chr7:10747326:G:A	8	4673	ENSG00000189043_9
chr7:11076571:T:C	8	4672	ENSG00000189043_9
chr7:10978053:G:T	8	4671	ENSG00000189043_9
chr7:10986997:A:T	8	4670	ENSG00000189043_9
chr7:11071613:A:G	8	4669	ENSG00000189043_9
chr7:10800179:C:T	8	4668	ENSG00000189043_9
chr7:10689394:C:G	8	4667	ENSG00000189043_9
chr7:11273703:C:T	8	4666	ENSG00000189043_9
chr7:11010570:G:A	8	4665	ENSG00000189043_9
chr7:10745254:C:T	8	4664	ENSG00000189043_9
chr7:10581922:T:C	8	4663	ENSG00000189043_9
chr7:10817849:A:G	8	4662	ENSG00000189043_9
chr7:10598270:T:C	8	4661	ENSG00000189043_9
chr7:10708921:A:G	8	4660	ENSG00000189043_9
chr7:10713759:A:G	8	4659	ENSG00000189043_9
chr7:10953809:G:A	8	4658	ENSG00000189043_9
chr7:11349523:T:C	8	4657	ENSG00000189043_9
chr7:11325108:A:G	8	4656	ENSG00000189043_9
chr7:11027833:C:A	8	4655	ENSG00000189043_9
chr7:11199350:T:C	8	4654	ENSG00000189043_9
chr7:11283940:G:A	8	4653	ENSG00000189043_9
chr7:10568867:C:T	8	4652	ENSG00000189043_9
chr7:11355224:G:A	8	4651	ENSG00000189043_9
chr7:11381907:T:C	8	4650	ENSG00000189043_9
chr7:11156493:G:A	8	4649	ENSG00000189043_9
chr7:11066237:A:G	8	4648	ENSG00000189043_9
chr7:11252748:T:C	8	4647	ENSG00000189043_9
chr7:10825686:T:C	8	4646	ENSG00000189043_9
chr7:10615823:A:C	8	4645	ENSG00000189043_9
chr7:11304125:C:T	8	4644	ENSG00000189043_9
chr7:10441855:C:T	8	4643	ENSG00000189043_9
chr7:10957541:G:A	8	4642	ENSG00000189043_9
chr7:11274572:T:C	8	4641	ENSG00000189043_9
chr7:10452265:T:C	8	4640	ENSG00000189043_9
chr7:11225572:G:A	8	4639	ENSG00000189043_9
chr7:10843786:T:C	8	4638	ENSG00000189043_9
chr7:11215046:A:G	8	4637	ENSG00000189043_9
chr7:10595210:T:C	8	4636	ENSG00000189043_9
chr7:11151966:A:G	8	4635	ENSG00000189043_9
chr7:11039527:C:T	8	4634	ENSG00000189043_9
chr7:11273683:G:C	8	4633	ENSG00000189043_9
chr7:11145136:T:TA	8	4632	ENSG00000189043_9
chr7:11303863:T:C	8	4631	ENSG00000189043_9
chr7:10447001:G:A	8	4630	ENSG00000189043_9
chr7:11227136:G:A	8	4629	ENSG00000189043_9
chr7:11288960:A:G	8	4628	ENSG00000189043_9
chr7:10532334:T:C	8	4627	ENSG00000189043_9
chr7:10814678:T:G	8	4626	ENSG00000189043_9
chr7:11064326:T:C	8	4625	ENSG00000189043_9
chr7:11062289:G:C	8	4624	ENSG00000189043_9
chr7:10829944:C:T	8	4623	ENSG00000189043_9
chr7:11252047:A:AT	8	4622	ENSG00000189043_9
chr7:10595809:T:C	8	4621	ENSG00000189043_9
chr7:11063698:G:A	8	4620	ENSG00000189043_9
chr7:11111510:G:A	8	4619	ENSG00000189043_9
chr7:11359993:C:T	8	4618	ENSG00000189043_9
chr7:10501606:C:T	8	4617	ENSG00000189043_9
chr7:11303856:C:T	8	4616	ENSG00000189043_9
chr7:10828177:G:A	8	4615	ENSG00000189043_9
chr7:10731675:A:G	8	4614	ENSG00000189043_9
chr7:11145959:T:G	8	4613	ENSG00000189043_9
chr7:11342943:A:G	8	4612	ENSG00000189043_9
chr7:11282945:C:T	8	4611	ENSG00000189043_9
chr7:10831175:T:A	8	4610	ENSG00000189043_9
chr7:11145118:C:T	8	4609	ENSG00000189043_9
chr7:11130331:A:C	8	4608	ENSG00000189043_9
chr7:10534632:G:C	8	4607	ENSG00000189043_9
chr7:11295131:C:G	8	4606	ENSG00000189043_9
chr7:11074660:A:T	8	4605	ENSG00000189043_9
chr7:10592935:T:C	8	4604	ENSG00000189043_9
chr7:11131667:G:A	8	4603	ENSG00000189043_9
chr7:10452945:T:A	8	4602	ENSG00000189043_9
chr7:10570960:A:T	8	4601	ENSG00000189043_9
chr7:10476262:G:A	8	4600	ENSG00000189043_9
chr7:11292974:A:C	8	4599	ENSG00000189043_9
chr7:10843308:A:G	8	4598	ENSG00000189043_9
chr7:10567428:T:C	8	4597	ENSG00000189043_9
chr7:11212222:G:A	8	4596	ENSG00000189043_9
chr7:11360068:T:G	8	4595	ENSG00000189043_9
chr7:11392298:G:A	8	4594	ENSG00000189043_9
chr7:10819568:G:T	8	4593	ENSG00000189043_9
chr7:10736393:C:G	8	4592	ENSG00000189043_9
chr7:11151721:A:G	8	4591	ENSG00000189043_9
chr7:10643879:A:G	8	4590	ENSG00000189043_9
chr7:10975773:G:T	8	4589	ENSG00000189043_9
chr7:10995873:G:A	8	4588	ENSG00000189043_9
chr7:11106763:T:G	8	4587	ENSG00000189043_9
chr7:11149349:T:G	8	4586	ENSG00000189043_9
chr7:11151887:T:C	8	4585	ENSG00000189043_9
chr7:10989385:T:C	8	4584	ENSG00000189043_9
chr7:11433643:G:A	8	4583	ENSG00000189043_9
chr7:11287872:TC:T	8	4582	ENSG00000189043_9
chr7:10830024:A:T	8	4581	ENSG00000189043_9
chr7:10452105:C:T	8	4580	ENSG00000189043_9
chr7:10819120:T:C	8	4579	ENSG00000189043_9
chr7:11011748:G:T	8	4578	ENSG00000189043_9
chr7:11066339:A:T	8	4577	ENSG00000189043_9
chr7:11001514:T:C	8	4576	ENSG00000189043_9
chr7:11081359:A:T	8	4575	ENSG00000189043_9
chr7:11325816:G:T	8	4574	ENSG00000189043_9
chr7:10701953:C:A	8	4573	ENSG00000189043_9
chr7:11086378:C:G	8	4572	ENSG00000189043_9
chr7:10502383:C:T	8	4571	ENSG00000189043_9
chr7:10491118:G:A	8	4570	ENSG00000189043_9
chr7:11084253:CAGAT:C	8	4569	ENSG00000189043_9
chr7:11059705:C:T	8	4568	ENSG00000189043_9
chr7:11283262:A:C	8	4567	ENSG00000189043_9
chr7:10479321:G:A	8	4566	ENSG00000189043_9
chr7:11074855:C:T	8	4565	ENSG00000189043_9
chr7:11059985:C:G	8	4564	ENSG00000189043_9
chr7:11074683:T:C	8	4563	ENSG00000189043_9
chr7:11049885:C:T	8	4562	ENSG00000189043_9
chr7:10510693:C:T	8	4561	ENSG00000189043_9
chr7:11284714:C:T	8	4560	ENSG00000189043_9
chr7:11277145:T:C	8	4559	ENSG00000189043_9
chr7:11242404:G:C	8	4558	ENSG00000189043_9
chr7:11078483:G:A	8	4557	ENSG00000189043_9
chr7:10679635:C:T	8	4556	ENSG00000189043_9
chr7:10714698:T:A	8	4555	ENSG00000189043_9
chr7:10994715:C:T	8	4554	ENSG00000189043_9
chr7:11117845:TAA:T	8	4553	ENSG00000189043_9
chr7:10809598:G:A	8	4552	ENSG00000189043_9
chr7:11124359:T:C	8	4551	ENSG00000189043_9
chr7:10970492:C:T	8	4550	ENSG00000189043_9
chr7:10859028:T:C	8	4549	ENSG00000189043_9
chr7:11295011:C:T	8	4548	ENSG00000189043_9
chr7:11254057:C:T	8	4547	ENSG00000189043_9
chr7:10745741:C:G	8	4546	ENSG00000189043_9
chr7:11001075:A:T	8	4545	ENSG00000189043_9
chr7:11021920:C:T	8	4544	ENSG00000189043_9
chr7:10918896:T:A	8	4543	ENSG00000189043_9
chr7:10655916:C:CA	8	4542	ENSG00000189043_9
chr7:10601465:AATAAT:A	8	4541	ENSG00000189043_9
chr7:10618249:C:T	8	4540	ENSG00000189043_9
chr7:11123116:C:CT	8	4539	ENSG00000189043_9
chr7:11346632:A:C	8	4538	ENSG00000189043_9
chr7:11098485:G:C	8	4537	ENSG00000189043_9
chr7:11326892:T:C	8	4536	ENSG00000189043_9
chr7:11138503:A:G	8	4535	ENSG00000189043_9
chr7:10468107:T:G	8	4534	ENSG00000189043_9
chr7:10622498:G:A	8	4533	ENSG00000189043_9
chr7:11398657:A:G	8	4532	ENSG00000189043_9
chr7:11041871:G:T	8	4531	ENSG00000189043_9
chr7:11121358:A:G	8	4530	ENSG00000189043_9
chr7:11096203:G:C	8	4529	ENSG00000189043_9
chr7:11167309:T:C	8	4528	ENSG00000189043_9
chr7:11201849:A:T	8	4527	ENSG00000189043_9
chr7:10926303:T:C	8	4526	ENSG00000189043_9
chr7:11063820:A:G	8	4525	ENSG00000189043_9
chr7:10804176:A:G	8	4524	ENSG00000189043_9
chr7:10711675:G:T	8	4523	ENSG00000189043_9
chr7:10793481:G:C	8	4522	ENSG00000189043_9
chr7:11125372:C:T	8	4521	ENSG00000189043_9
chr7:11348485:T:C	8	4520	ENSG00000189043_9
chr7:10454362:T:A	8	4519	ENSG00000189043_9
chr7:10995655:A:C	8	4518	ENSG00000189043_9
chr7:11345948:C:A	8	4517	ENSG00000189043_9
chr7:10533200:G:A	8	4516	ENSG00000189043_9
chr7:11104433:G:A	8	4515	ENSG00000189043_9
chr7:11116471:T:C	8	4514	ENSG00000189043_9
chr7:11048657:G:T	8	4513	ENSG00000189043_9
chr7:10511556:C:A	8	4512	ENSG00000189043_9
chr7:11286933:T:A	8	4511	ENSG00000189043_9
chr7:11273568:G:A	8	4510	ENSG00000189043_9
chr7:11305186:C:T	8	4509	ENSG00000189043_9
chr7:10436461:G:C	8	4508	ENSG00000189043_9
chr7:11158026:C:T	8	4507	ENSG00000189043_9
chr7:10695246:G:A	8	4506	ENSG00000189043_9
chr7:10653264:GCTAA:G	8	4505	ENSG00000189043_9
chr7:10729765:A:G	8	4504	ENSG00000189043_9
chr7:11285542:G:C	8	4503	ENSG00000189043_9
chr7:10822828:G:A	8	4502	ENSG00000189043_9
chr7:10443186:G:C	8	4501	ENSG00000189043_9
chr7:11083376:G:A	8	4500	ENSG00000189043_9
chr7:11359433:C:A	8	4499	ENSG00000189043_9
chr7:11304250:C:T	8	4498	ENSG00000189043_9
chr7:10487703:C:A	8	4497	ENSG00000189043_9
chr7:10822872:G:A	8	4496	ENSG00000189043_9
chr7:10828825:G:A	8	4495	ENSG00000189043_9
chr7:11098572:T:A	8	4494	ENSG00000189043_9
chr7:11242026:G:C	8	4493	ENSG00000189043_9
chr7:11290058:T:C	8	4492	ENSG00000189043_9
chr7:11178111:T:G	8	4491	ENSG00000189043_9
chr7:11123578:G:C	8	4490	ENSG00000189043_9
chr7:10492187:T:G	8	4489	ENSG00000189043_9
chr7:10802485:A:G	8	4488	ENSG00000189043_9
chr7:11227365:A:G	8	4487	ENSG00000189043_9
chr7:11158794:A:G	8	4486	ENSG00000189043_9
chr7:11414875:T:C	8	4485	ENSG00000189043_9
chr7:11152173:T:C	8	4484	ENSG00000189043_9
chr7:11010055:A:G	8	4483	ENSG00000189043_9
chr7:10896337:G:T	8	4482	ENSG00000189043_9
chr7:11354985:G:A	8	4481	ENSG00000189043_9
chr7:11020657:G:T	8	4480	ENSG00000189043_9
chr7:10448662:A:T	8	4479	ENSG00000189043_9
chr7:11433197:T:C	8	4478	ENSG00000189043_9
chr7:11187749:C:T	8	4477	ENSG00000189043_9
chr7:10619591:G:A	8	4476	ENSG00000189043_9
chr7:10939702:TC:T	8	4475	ENSG00000189043_9
chr7:11385582:TTAA:T	8	4474	ENSG00000189043_9
chr7:11393058:C:T	8	4473	ENSG00000189043_9
chr7:11425971:G:C	8	4472	ENSG00000189043_9
chr7:10776930:C:T	8	4471	ENSG00000189043_9
chr7:10957820:T:C	8	4470	ENSG00000189043_9
chr7:10830909:A:T	8	4469	ENSG00000189043_9
chr7:11028508:C:T	8	4468	ENSG00000189043_9
chr7:11236364:AG:A	8	4467	ENSG00000189043_9
chr7:11288238:G:A	8	4466	ENSG00000189043_9
chr7:10735613:T:C	8	4465	ENSG00000189043_9
chr7:11309633:G:A	8	4464	ENSG00000189043_9
chr7:11221913:T:C	8	4463	ENSG00000189043_9
chr7:10933051:G:C	8	4462	ENSG00000189043_9
chr7:10832111:C:G	8	4461	ENSG00000189043_9
chr7:10440241:A:T	8	4460	ENSG00000189043_9
chr7:11047994:T:C	8	4459	ENSG00000189043_9
chr7:10455618:A:G	8	4458	ENSG00000189043_9
chr7:10546851:G:C	8	4457	ENSG00000189043_9
chr7:10583678:A:G	8	4456	ENSG00000189043_9
chr7:11176935:C:G	8	4455	ENSG00000189043_9
chr7:10810124:T:TG	8	4454	ENSG00000189043_9
chr7:10749135:A:G	8	4453	ENSG00000189043_9
chr7:10576924:T:C	8	4452	ENSG00000189043_9
chr7:11075715:A:G	8	4451	ENSG00000189043_9
chr7:10964914:A:G	8	4450	ENSG00000189043_9
chr7:11386262:C:T	8	4449	ENSG00000189043_9
chr7:11107709:AT:A	8	4448	ENSG00000189043_9
chr7:10510048:T:C	8	4447	ENSG00000189043_9
chr7:11030036:C:G	8	4446	ENSG00000189043_9
chr7:10491928:C:T	8	4445	ENSG00000189043_9
chr7:10659077:AATTAG:A	8	4444	ENSG00000189043_9
chr7:11169514:A:G	8	4443	ENSG00000189043_9
chr7:11184203:G:C	8	4442	ENSG00000189043_9
chr7:10544255:G:A	8	4441	ENSG00000189043_9
chr7:11075375:G:A	8	4440	ENSG00000189043_9
chr7:11108337:G:T	8	4439	ENSG00000189043_9
chr7:11151674:T:G	8	4438	ENSG00000189043_9
chr7:11128725:C:T	8	4437	ENSG00000189043_9
chr7:11190430:C:T	8	4436	ENSG00000189043_9
chr7:10551788:A:G	8	4435	ENSG00000189043_9
chr7:11059817:A:T	8	4434	ENSG00000189043_9
chr7:10480260:C:T	8	4433	ENSG00000189043_9
chr7:11130031:A:T	8	4432	ENSG00000189043_9
chr7:11076718:C:G	8	4431	ENSG00000189043_9
chr7:10651948:A:G	8	4430	ENSG00000189043_9
chr7:10695765:T:G	8	4429	ENSG00000189043_9
chr7:10525663:C:A	8	4428	ENSG00000189043_9
chr7:11219833:C:T	8	4427	ENSG00000189043_9
chr7:10444057:C:T	8	4426	ENSG00000189043_9
chr7:10838130:A:G	8	4425	ENSG00000189043_9
chr7:10882698:TA:T	8	4424	ENSG00000189043_9
chr7:11046026:G:A	8	4423	ENSG00000189043_9
chr7:11202409:G:T	8	4422	ENSG00000189043_9
chr7:10540448:A:G	8	4421	ENSG00000189043_9
chr7:10857910:A:G	8	4420	ENSG00000189043_9
chr7:11292991:C:T	8	4419	ENSG00000189043_9
chr7:11273466:A:G	8	4418	ENSG00000189043_9
chr7:11051853:A:G	8	4417	ENSG00000189043_9
chr7:11086084:G:T	8	4416	ENSG00000189043_9
chr7:10778886:T:C	8	4415	ENSG00000189043_9
chr7:10777376:C:G	8	4414	ENSG00000189043_9
chr7:11056162:G:T	8	4413	ENSG00000189043_9
chr7:11085256:A:G	8	4412	ENSG00000189043_9
chr7:10498904:T:C	8	4411	ENSG00000189043_9
chr7:10715134:G:A	8	4410	ENSG00000189043_9
chr7:11004815:T:C	8	4409	ENSG00000189043_9
chr7:10458118:G:T	8	4408	ENSG00000189043_9
chr7:11413295:G:GA	8	4407	ENSG00000189043_9
chr7:11218867:G:T	8	4406	ENSG00000189043_9
chr7:11344616:T:C	8	4405	ENSG00000189043_9
chr7:10592281:G:A	8	4404	ENSG00000189043_9
chr7:10724133:A:G	8	4403	ENSG00000189043_9
chr7:10821099:A:T	8	4402	ENSG00000189043_9
chr7:11153551:G:T	8	4401	ENSG00000189043_9
chr7:10995152:T:G	8	4400	ENSG00000189043_9
chr7:11127960:C:G	8	4399	ENSG00000189043_9
chr7:10494726:TTCATGTACGATTCC:T	8	4398	ENSG00000189043_9
chr7:11270263:A:G	8	4397	ENSG00000189043_9
chr7:10448493:C:T	8	4396	ENSG00000189043_9
chr7:10557027:G:A	8	4395	ENSG00000189043_9
chr7:10710933:A:G	8	4394	ENSG00000189043_9
chr7:10507551:A:G	8	4393	ENSG00000189043_9
chr7:10943910:G:A	8	4392	ENSG00000189043_9
chr7:10993088:A:G	8	4391	ENSG00000189043_9
chr7:10552000:T:G	8	4390	ENSG00000189043_9
chr7:10608559:C:A	8	4389	ENSG00000189043_9
chr7:11142046:G:T	8	4388	ENSG00000189043_9
chr7:11266804:C:T	8	4387	ENSG00000189043_9
chr7:11295706:G:A	8	4386	ENSG00000189043_9
chr7:10494653:G:A	8	4385	ENSG00000189043_9
chr7:11165986:C:T	8	4384	ENSG00000189043_9
chr7:10933198:C:CA	8	4383	ENSG00000189043_9
chr7:10756788:T:A	8	4382	ENSG00000189043_9
chr7:11318155:A:G	8	4381	ENSG00000189043_9
chr7:11282179:A:G	8	4380	ENSG00000189043_9
chr7:11333526:G:T	8	4379	ENSG00000189043_9
chr7:10594876:T:C	8	4378	ENSG00000189043_9
chr7:11105969:G:T	8	4377	ENSG00000189043_9
chr7:10991454:C:T	8	4376	ENSG00000189043_9
chr7:11423216:A:G	8	4375	ENSG00000189043_9
chr7:10818771:T:C	8	4374	ENSG00000189043_9
chr7:11263940:A:G	8	4373	ENSG00000189043_9
chr7:11139327:G:T	8	4372	ENSG00000189043_9
chr7:10948164:G:T	8	4371	ENSG00000189043_9
chr7:11384342:C:A	8	4370	ENSG00000189043_9
chr7:10562149:A:G	8	4369	ENSG00000189043_9
chr7:10583330:A:T	8	4368	ENSG00000189043_9
chr7:11036887:T:G	8	4367	ENSG00000189043_9
chr7:11333212:T:C	8	4366	ENSG00000189043_9
chr7:10601188:C:T	8	4365	ENSG00000189043_9
chr7:11089730:T:C	8	4364	ENSG00000189043_9
chr7:10843558:G:A	8	4363	ENSG00000189043_9
chr7:10646966:G:A	8	4362	ENSG00000189043_9
chr7:11241909:C:G	8	4361	ENSG00000189043_9
chr7:10460388:C:T	8	4360	ENSG00000189043_9
chr7:10659268:G:A	8	4359	ENSG00000189043_9
chr7:11378560:T:G	8	4358	ENSG00000189043_9
chr7:10502827:C:G	8	4357	ENSG00000189043_9
chr7:11210699:TG:T	8	4356	ENSG00000189043_9
chr7:10996099:A:G	8	4355	ENSG00000189043_9
chr7:11325901:G:A	8	4354	ENSG00000189043_9
chr7:10470710:GT:G	8	4353	ENSG00000189043_9
chr7:11011458:C:T	8	4352	ENSG00000189043_9
chr7:10584563:T:G	8	4351	ENSG00000189043_9
chr7:11114431:CCTGT:C	8	4350	ENSG00000189043_9
chr7:10442340:T:G	8	4349	ENSG00000189043_9
chr7:11433761:T:A	8	4348	ENSG00000189043_9
chr7:11396098:T:TGAG	8	4347	ENSG00000189043_9
chr7:11275801:A:C	8	4346	ENSG00000189043_9
chr7:10957587:C:T	8	4345	ENSG00000189043_9
chr7:11296575:T:C	8	4344	ENSG00000189043_9
chr7:11112567:C:T	8	4343	ENSG00000189043_9
chr7:10480737:G:C	8	4342	ENSG00000189043_9
chr7:11224910:T:C	8	4341	ENSG00000189043_9
chr7:10969943:T:C	8	4340	ENSG00000189043_9
chr7:11095907:C:T	8	4339	ENSG00000189043_9
chr7:10669833:T:C	8	4338	ENSG00000189043_9
chr7:11041292:A:G	8	4337	ENSG00000189043_9
chr7:10584296:T:C	8	4336	ENSG00000189043_9
chr7:11138377:T:C	8	4335	ENSG00000189043_9
chr7:10469555:C:A	8	4334	ENSG00000189043_9
chr7:10839408:T:C	8	4333	ENSG00000189043_9
chr7:11217495:G:T	8	4332	ENSG00000189043_9
chr7:11022248:A:G	8	4331	ENSG00000189043_9
chr7:11308772:G:T	8	4330	ENSG00000189043_9
chr7:10626594:T:A	8	4329	ENSG00000189043_9
chr7:10817367:C:G	8	4328	ENSG00000189043_9
chr7:10564294:C:T	8	4327	ENSG00000189043_9
chr7:11260520:C:G	8	4326	ENSG00000189043_9
chr7:11121187:A:G	8	4325	ENSG00000189043_9
chr7:10807376:G:A	8	4324	ENSG00000189043_9
chr7:10606967:T:C	8	4323	ENSG00000189043_9
chr7:10653764:T:C	8	4322	ENSG00000189043_9
chr7:11237412:T:G	8	4321	ENSG00000189043_9
chr7:10608207:T:C	8	4320	ENSG00000189043_9
chr7:11123750:A:G	8	4319	ENSG00000189043_9
chr7:11255121:A:C	8	4318	ENSG00000189043_9
chr7:10518552:G:A	8	4317	ENSG00000189043_9
chr7:11075783:T:C	8	4316	ENSG00000189043_9
chr7:11172517:G:A	8	4315	ENSG00000189043_9
chr7:11058686:A:G	8	4314	ENSG00000189043_9
chr7:11057397:C:T	8	4313	ENSG00000189043_9
chr7:10625570:C:T	8	4312	ENSG00000189043_9
chr7:11396432:T:C	8	4311	ENSG00000189043_9
chr7:11282128:G:A	8	4310	ENSG00000189043_9
chr7:10572082:G:A	8	4309	ENSG00000189043_9
chr7:11134553:G:A	8	4308	ENSG00000189043_9
chr7:10772957:G:A	8	4307	ENSG00000189043_9
chr7:11283376:G:C	8	4306	ENSG00000189043_9
chr7:11067754:T:C	8	4305	ENSG00000189043_9
chr7:11185792:C:T	8	4304	ENSG00000189043_9
chr7:10686736:T:C	8	4303	ENSG00000189043_9
chr7:11277116:T:G	8	4302	ENSG00000189043_9
chr7:10458888:T:C	8	4301	ENSG00000189043_9
chr7:11107253:C:T	8	4300	ENSG00000189043_9
chr7:11054952:C:A	8	4299	ENSG00000189043_9
chr7:10779906:A:G	8	4298	ENSG00000189043_9
chr7:10943467:C:A	8	4297	ENSG00000189043_9
chr7:11391834:C:G	8	4296	ENSG00000189043_9
chr7:10474551:C:G	8	4295	ENSG00000189043_9
chr7:10917920:A:G	8	4294	ENSG00000189043_9
chr7:10826162:G:C	8	4293	ENSG00000189043_9
chr7:11100063:A:G	8	4292	ENSG00000189043_9
chr7:11075371:G:A	8	4291	ENSG00000189043_9
chr7:10448529:G:A	8	4290	ENSG00000189043_9
chr7:10514273:T:G	8	4289	ENSG00000189043_9
chr7:11093114:A:C	8	4288	ENSG00000189043_9
chr7:11087398:G:T	8	4287	ENSG00000189043_9
chr7:10662287:T:C	8	4286	ENSG00000189043_9
chr7:10498996:A:G	8	4285	ENSG00000189043_9
chr7:10496369:C:T	8	4284	ENSG00000189043_9
chr7:10810028:T:G	8	4283	ENSG00000189043_9
chr7:11281525:A:C	8	4282	ENSG00000189043_9
chr7:11005100:G:GT	8	4281	ENSG00000189043_9
chr7:10807380:C:T	8	4280	ENSG00000189043_9
chr7:11098436:C:G	8	4279	ENSG00000189043_9
chr7:11006985:G:A	8	4278	ENSG00000189043_9
chr7:10742207:C:T	8	4277	ENSG00000189043_9
chr7:11239145:G:GT	8	4276	ENSG00000189043_9
chr7:11112277:A:G	8	4275	ENSG00000189043_9
chr7:11340540:CT:C	8	4274	ENSG00000189043_9
chr7:11182856:A:C	8	4273	ENSG00000189043_9
chr7:11166325:G:T	8	4272	ENSG00000189043_9
chr7:11080559:A:T	8	4271	ENSG00000189043_9
chr7:11163876:A:G	8	4270	ENSG00000189043_9
chr7:10506654:C:T	8	4269	ENSG00000189043_9
chr7:11161481:T:C	8	4268	ENSG00000189043_9
chr7:10950178:T:A	8	4267	ENSG00000189043_9
chr7:11182331:T:G	8	4266	ENSG00000189043_9
chr7:11027580:G:A	8	4265	ENSG00000189043_9
chr7:11016125:C:T	8	4264	ENSG00000189043_9
chr7:10599205:G:C	8	4263	ENSG00000189043_9
chr7:11063064:A:T	8	4262	ENSG00000189043_9
chr7:11156507:C:G	8	4261	ENSG00000189043_9
chr7:11109611:A:G	8	4260	ENSG00000189043_9
chr7:10741808:G:A	8	4259	ENSG00000189043_9
chr7:11105532:A:T	8	4258	ENSG00000189043_9
chr7:10486853:G:A	8	4257	ENSG00000189043_9
chr7:11310580:G:C	8	4256	ENSG00000189043_9
chr7:10824813:T:C	8	4255	ENSG00000189043_9
chr7:11175009:C:T	8	4254	ENSG00000189043_9
chr7:10458072:T:C	8	4253	ENSG00000189043_9
chr7:10969435:T:G	8	4252	ENSG00000189043_9
chr7:11085670:G:C	8	4251	ENSG00000189043_9
chr7:11307340:T:C	8	4250	ENSG00000189043_9
chr7:10474993:A:T	8	4249	ENSG00000189043_9
chr7:11057102:A:G	8	4248	ENSG00000189043_9
chr7:11326365:C:T	8	4247	ENSG00000189043_9
chr7:10813162:A:G	8	4246	ENSG00000189043_9
chr7:11103629:G:T	8	4245	ENSG00000189043_9
chr7:10475983:T:G	8	4244	ENSG00000189043_9
chr7:11065378:A:G	8	4243	ENSG00000189043_9
chr7:11087477:A:T	8	4242	ENSG00000189043_9
chr7:10464270:T:C	8	4241	ENSG00000189043_9
chr7:11418044:G:C	8	4240	ENSG00000189043_9
chr7:10736957:T:C	8	4239	ENSG00000189043_9
chr7:11281259:C:T	8	4238	ENSG00000189043_9
chr7:10979974:T:G	8	4237	ENSG00000189043_9
chr7:10750096:C:A	8	4236	ENSG00000189043_9
chr7:10751392:A:G	8	4235	ENSG00000189043_9
chr7:10487500:CATACTT:C	8	4234	ENSG00000189043_9
chr7:11435674:A:G	8	4233	ENSG00000189043_9
chr7:10859082:C:T	8	4232	ENSG00000189043_9
chr7:10862198:G:A	8	4231	ENSG00000189043_9
chr7:10507528:G:T	8	4230	ENSG00000189043_9
chr7:10947752:T:C	8	4229	ENSG00000189043_9
chr7:11183565:G:A	8	4228	ENSG00000189043_9
chr7:11037624:G:A	8	4227	ENSG00000189043_9
chr7:10965917:C:T	8	4226	ENSG00000189043_9
chr7:10503795:T:G	8	4225	ENSG00000189043_9
chr7:11294446:G:C	8	4224	ENSG00000189043_9
chr7:10836122:T:C	8	4223	ENSG00000189043_9
chr7:11039487:T:C	8	4222	ENSG00000189043_9
chr7:11091583:C:A	8	4221	ENSG00000189043_9
chr7:11430235:A:C	8	4220	ENSG00000189043_9
chr7:11038417:T:C	8	4219	ENSG00000189043_9
chr7:11279420:C:G	8	4218	ENSG00000189043_9
chr7:10587886:A:G	8	4217	ENSG00000189043_9
chr7:11062722:A:G	8	4216	ENSG00000189043_9
chr7:10445706:G:A	8	4215	ENSG00000189043_9
chr7:11305875:C:T	8	4214	ENSG00000189043_9
chr7:10855939:G:A	8	4213	ENSG00000189043_9
chr7:11074429:C:A	8	4212	ENSG00000189043_9
chr7:10702685:C:G	8	4211	ENSG00000189043_9
chr7:10943468:G:A	8	4210	ENSG00000189043_9
chr7:11096162:C:CT	8	4209	ENSG00000189043_9
chr7:11001301:C:A	8	4208	ENSG00000189043_9
chr7:10948405:T:G	8	4207	ENSG00000189043_9
chr7:11038533:C:A	8	4206	ENSG00000189043_9
chr7:10453917:G:A	8	4205	ENSG00000189043_9
chr7:11293752:C:T	8	4204	ENSG00000189043_9
chr7:10453081:G:A	8	4203	ENSG00000189043_9
chr7:10509936:G:T	8	4202	ENSG00000189043_9
chr7:11295965:C:G	8	4201	ENSG00000189043_9
chr7:11284324:GTTGT:G	8	4200	ENSG00000189043_9
chr7:11052995:G:C	8	4199	ENSG00000189043_9
chr7:10455368:T:C	8	4198	ENSG00000189043_9
chr7:10806626:C:G	8	4197	ENSG00000189043_9
chr7:11095662:T:C	8	4196	ENSG00000189043_9
chr7:11067206:A:T	8	4195	ENSG00000189043_9
chr7:10461557:G:C	8	4194	ENSG00000189043_9
chr7:11026512:A:T	8	4193	ENSG00000189043_9
chr7:10644818:G:C	8	4192	ENSG00000189043_9
chr7:10927478:T:C	8	4191	ENSG00000189043_9
chr7:11159932:A:C	8	4190	ENSG00000189043_9
chr7:10819421:T:C	8	4189	ENSG00000189043_9
chr7:10946914:A:G	8	4188	ENSG00000189043_9
chr7:10676740:T:C	8	4187	ENSG00000189043_9
chr7:11342044:T:C	8	4186	ENSG00000189043_9
chr7:11068307:A:G	8	4185	ENSG00000189043_9
chr7:11032556:A:G	8	4184	ENSG00000189043_9
chr7:11167046:T:G	8	4183	ENSG00000189043_9
chr7:10808295:A:C	8	4182	ENSG00000189043_9
chr7:10973480:A:G	8	4181	ENSG00000189043_9
chr7:11340745:T:C	8	4180	ENSG00000189043_9
chr7:11119202:C:T	8	4179	ENSG00000189043_9
chr7:11282669:A:G	8	4178	ENSG00000189043_9
chr7:10720747:C:T	8	4177	ENSG00000189043_9
chr7:11286532:C:G	8	4176	ENSG00000189043_9
chr7:11274586:G:C	8	4175	ENSG00000189043_9
chr7:11012163:T:C	8	4174	ENSG00000189043_9
chr7:11102767:C:CT	8	4173	ENSG00000189043_9
chr7:11082002:C:T	8	4172	ENSG00000189043_9
chr7:10816471:T:C	8	4171	ENSG00000189043_9
chr7:11387719:G:A	8	4170	ENSG00000189043_9
chr7:11351442:C:T	8	4169	ENSG00000189043_9
chr7:11287242:C:G	8	4168	ENSG00000189043_9
chr7:11059345:A:G	8	4167	ENSG00000189043_9
chr7:10628752:C:A	8	4166	ENSG00000189043_9
chr7:11282715:C:G	8	4165	ENSG00000189043_9
chr7:11287697:G:A	8	4164	ENSG00000189043_9
chr7:11291017:C:T	8	4163	ENSG00000189043_9
chr7:11337157:C:CT	8	4162	ENSG00000189043_9
chr7:11196944:C:A	8	4161	ENSG00000189043_9
chr7:10875131:T:C	8	4160	ENSG00000189043_9
chr7:10670113:T:A	8	4159	ENSG00000189043_9
chr7:10618758:A:G	8	4158	ENSG00000189043_9
chr7:10746403:G:A	8	4157	ENSG00000189043_9
chr7:11300957:A:G	8	4156	ENSG00000189043_9
chr7:11413848:C:T	8	4155	ENSG00000189043_9
chr7:11434379:A:AG	8	4154	ENSG00000189043_9
chr7:11223332:C:T	8	4153	ENSG00000189043_9
chr7:10928446:C:T	8	4152	ENSG00000189043_9
chr7:10890967:C:T	8	4151	ENSG00000189043_9
chr7:11037281:G:T	8	4150	ENSG00000189043_9
chr7:10612358:T:A	8	4149	ENSG00000189043_9
chr7:10815632:G:A	8	4148	ENSG00000189043_9
chr7:11026419:C:G	8	4147	ENSG00000189043_9
chr7:10442779:G:A	8	4146	ENSG00000189043_9
chr7:10460752:G:A	8	4145	ENSG00000189043_9
chr7:11172440:C:A	8	4144	ENSG00000189043_9
chr7:11369790:A:G	8	4143	ENSG00000189043_9
chr7:11124475:A:T	8	4142	ENSG00000189043_9
chr7:10707485:C:T	8	4141	ENSG00000189043_9
chr7:11299244:C:G	8	4140	ENSG00000189043_9
chr7:11052470:G:A	8	4139	ENSG00000189043_9
chr7:10878264:G:T	8	4138	ENSG00000189043_9
chr7:11307148:T:C	8	4137	ENSG00000189043_9
chr7:11114860:G:A	8	4136	ENSG00000189043_9
chr7:11307574:A:G	8	4135	ENSG00000189043_9
chr7:10436288:T:C	8	4134	ENSG00000189043_9
chr7:10684623:G:A	8	4133	ENSG00000189043_9
chr7:11409744:ATGT:A	8	4132	ENSG00000189043_9
chr7:11122273:G:A	8	4131	ENSG00000189043_9
chr7:11059274:A:G	8	4130	ENSG00000189043_9
chr7:11370350:A:G	8	4129	ENSG00000189043_9
chr7:10566116:G:A	8	4128	ENSG00000189043_9
chr7:11014442:C:T	8	4127	ENSG00000189043_9
chr7:10479543:C:T	8	4126	ENSG00000189043_9
chr7:10669776:T:C	8	4125	ENSG00000189043_9
chr7:11431750:A:G	8	4124	ENSG00000189043_9
chr7:10441266:A:G	8	4123	ENSG00000189043_9
chr7:11331120:T:C	8	4122	ENSG00000189043_9
chr7:10806779:A:G	8	4121	ENSG00000189043_9
chr7:10583089:C:T	8	4120	ENSG00000189043_9
chr7:11195150:T:A	8	4119	ENSG00000189043_9
chr7:11273876:G:C	8	4118	ENSG00000189043_9
chr7:10822488:A:G	8	4117	ENSG00000189043_9
chr7:10691347:G:A	8	4116	ENSG00000189043_9
chr7:11290022:C:T	8	4115	ENSG00000189043_9
chr7:11383648:A:C	8	4114	ENSG00000189043_9
chr7:11323820:C:G	8	4113	ENSG00000189043_9
chr7:10789582:G:C	8	4112	ENSG00000189043_9
chr7:10529911:A:C	8	4111	ENSG00000189043_9
chr7:10850304:C:T	8	4110	ENSG00000189043_9
chr7:11162296:G:A	8	4109	ENSG00000189043_9
chr7:11158925:A:G	8	4108	ENSG00000189043_9
chr7:11166941:C:A	8	4107	ENSG00000189043_9
chr7:11093215:G:A	8	4106	ENSG00000189043_9
chr7:11179386:G:A	8	4105	ENSG00000189043_9
chr7:11179421:T:A	8	4104	ENSG00000189043_9
chr7:10479922:G:A	8	4103	ENSG00000189043_9
chr7:11009448:C:T	8	4102	ENSG00000189043_9
chr7:11432783:T:A	8	4101	ENSG00000189043_9
chr7:10522452:C:T	8	4100	ENSG00000189043_9
chr7:10802726:C:A	8	4099	ENSG00000189043_9
chr7:11005070:A:G	8	4098	ENSG00000189043_9
chr7:10617088:C:A	8	4097	ENSG00000189043_9
chr7:10540987:C:T	8	4096	ENSG00000189043_9
chr7:10962076:G:T	8	4095	ENSG00000189043_9
chr7:10800210:G:A	8	4094	ENSG00000189043_9
chr7:10774192:C:A	8	4093	ENSG00000189043_9
chr7:11297015:T:C	8	4092	ENSG00000189043_9
chr7:10950175:A:G	8	4091	ENSG00000189043_9
chr7:11023449:C:T	8	4090	ENSG00000189043_9
chr7:10535952:G:A	8	4089	ENSG00000189043_9
chr7:10562084:G:A	8	4088	ENSG00000189043_9
chr7:10806844:TA:T	8	4087	ENSG00000189043_9
chr7:10569500:GA:G	8	4086	ENSG00000189043_9
chr7:10870179:G:T	8	4085	ENSG00000189043_9
chr7:11046872:A:T	8	4084	ENSG00000189043_9
chr7:10461809:T:G	8	4083	ENSG00000189043_9
chr7:10887990:C:T	8	4082	ENSG00000189043_9
chr7:10493262:T:A	8	4081	ENSG00000189043_9
chr7:10482889:T:G	8	4080	ENSG00000189043_9
chr7:10680495:A:AT	8	4079	ENSG00000189043_9
chr7:10532997:A:G	8	4078	ENSG00000189043_9
chr7:10802789:C:T	8	4077	ENSG00000189043_9
chr7:10550957:T:C	8	4076	ENSG00000189043_9
chr7:11058935:TAA:T	8	4075	ENSG00000189043_9
chr7:11133003:T:C	8	4074	ENSG00000189043_9
chr7:10459223:C:A	8	4073	ENSG00000189043_9
chr7:10467979:A:G	8	4072	ENSG00000189043_9
chr7:11288188:C:T	8	4071	ENSG00000189043_9
chr7:11327767:C:G	8	4070	ENSG00000189043_9
chr7:11284761:T:C	8	4069	ENSG00000189043_9
chr7:11111747:A:G	8	4068	ENSG00000189043_9
chr7:10574989:G:A	8	4067	ENSG00000189043_9
chr7:10965027:G:A	8	4066	ENSG00000189043_9
chr7:11061117:T:G	8	4065	ENSG00000189043_9
chr7:11299790:T:C	8	4064	ENSG00000189043_9
chr7:10460312:G:C	8	4063	ENSG00000189043_9
chr7:10908322:G:A	8	4062	ENSG00000189043_9
chr7:10606206:A:G	8	4061	ENSG00000189043_9
chr7:10625762:T:A	8	4060	ENSG00000189043_9
chr7:10835325:C:T	8	4059	ENSG00000189043_9
chr7:10664660:C:T	8	4058	ENSG00000189043_9
chr7:10533405:C:T	8	4057	ENSG00000189043_9
chr7:11053491:C:T	8	4056	ENSG00000189043_9
chr7:11208998:G:A	8	4055	ENSG00000189043_9
chr7:10936698:C:G	8	4054	ENSG00000189043_9
chr7:11006094:G:A	8	4053	ENSG00000189043_9
chr7:11271943:T:C	8	4052	ENSG00000189043_9
chr7:10845512:T:C	8	4051	ENSG00000189043_9
chr7:10715801:G:C	8	4050	ENSG00000189043_9
chr7:11127847:A:G	8	4049	ENSG00000189043_9
chr7:11169789:A:T	8	4048	ENSG00000189043_9
chr7:11316546:T:C	8	4047	ENSG00000189043_9
chr7:11189150:G:T	8	4046	ENSG00000189043_9
chr7:11286423:A:G	8	4045	ENSG00000189043_9
chr7:11424525:T:C	8	4044	ENSG00000189043_9
chr7:11299170:C:T	8	4043	ENSG00000189043_9
chr7:11120875:G:A	8	4042	ENSG00000189043_9
chr7:10510117:T:C	8	4041	ENSG00000189043_9
chr7:10496236:G:A	8	4040	ENSG00000189043_9
chr7:10508853:A:G	8	4039	ENSG00000189043_9
chr7:10840758:G:A	8	4038	ENSG00000189043_9
chr7:11320910:A:C	8	4037	ENSG00000189043_9
chr7:10953448:G:A	8	4036	ENSG00000189043_9
chr7:10903998:T:A	8	4035	ENSG00000189043_9
chr7:11364318:A:G	8	4034	ENSG00000189043_9
chr7:11121459:C:A	8	4033	ENSG00000189043_9
chr7:10783684:T:C	8	4032	ENSG00000189043_9
chr7:10671047:C:G	8	4031	ENSG00000189043_9
chr7:11004995:C:T	8	4030	ENSG00000189043_9
chr7:10476639:C:T	8	4029	ENSG00000189043_9
chr7:11438092:G:A	8	4028	ENSG00000189043_9
chr7:10701577:G:A	8	4027	ENSG00000189043_9
chr7:11032618:G:A	8	4026	ENSG00000189043_9
chr7:10919182:A:T	8	4025	ENSG00000189043_9
chr7:11254759:A:C	8	4024	ENSG00000189043_9
chr7:11410800:A:G	8	4023	ENSG00000189043_9
chr7:10886909:G:A	8	4022	ENSG00000189043_9
chr7:10588566:T:C	8	4021	ENSG00000189043_9
chr7:11017759:TA:T	8	4020	ENSG00000189043_9
chr7:10905724:C:T	8	4019	ENSG00000189043_9
chr7:11111111:C:T	8	4018	ENSG00000189043_9
chr7:11439014:C:T	8	4017	ENSG00000189043_9
chr7:11032366:G:T	8	4016	ENSG00000189043_9
chr7:11293898:C:T	8	4015	ENSG00000189043_9
chr7:11118835:A:G	8	4014	ENSG00000189043_9
chr7:10585517:G:C	8	4013	ENSG00000189043_9
chr7:11423823:G:A	8	4012	ENSG00000189043_9
chr7:10905680:C:T	8	4011	ENSG00000189043_9
chr7:10748250:G:A	8	4010	ENSG00000189043_9
chr7:10598986:A:G	8	4009	ENSG00000189043_9
chr7:11327056:A:G	8	4008	ENSG00000189043_9
chr7:11141118:G:A	8	4007	ENSG00000189043_9
chr7:11076903:C:T	8	4006	ENSG00000189043_9
chr7:10900469:T:C	8	4005	ENSG00000189043_9
chr7:10549100:CATTTTGGTCAATGAT:C	8	4004	ENSG00000189043_9
chr7:10996341:G:A	8	4003	ENSG00000189043_9
chr7:11074964:G:A	8	4002	ENSG00000189043_9
chr7:10900342:T:TA	8	4001	ENSG00000189043_9
chr7:10567562:G:A	8	4000	ENSG00000189043_9
chr7:10505601:T:C	8	3999	ENSG00000189043_9
chr7:10550901:A:G	8	3998	ENSG00000189043_9
chr7:11003923:C:T	8	3997	ENSG00000189043_9
chr7:11121854:AT:A	8	3996	ENSG00000189043_9
chr7:10720365:C:T	8	3995	ENSG00000189043_9
chr7:10527230:A:T	8	3994	ENSG00000189043_9
chr7:11165549:C:G	8	3993	ENSG00000189043_9
chr7:10839228:T:C	8	3992	ENSG00000189043_9
chr7:10446251:T:C	8	3991	ENSG00000189043_9
chr7:10692614:G:A	8	3990	ENSG00000189043_9
chr7:10731445:C:T	8	3989	ENSG00000189043_9
chr7:11303219:C:A	8	3988	ENSG00000189043_9
chr7:10510680:G:C	8	3987	ENSG00000189043_9
chr7:10821526:A:G	8	3986	ENSG00000189043_9
chr7:11334618:A:T	8	3985	ENSG00000189043_9
chr7:11326659:T:C	8	3984	ENSG00000189043_9
chr7:11334572:GT:G	8	3983	ENSG00000189043_9
chr7:10448839:A:T	8	3982	ENSG00000189043_9
chr7:11318235:A:G	8	3981	ENSG00000189043_9
chr7:11018819:C:T	8	3980	ENSG00000189043_9
chr7:10502454:C:T	8	3979	ENSG00000189043_9
chr7:11105230:T:C	8	3978	ENSG00000189043_9
chr7:10979555:T:C	8	3977	ENSG00000189043_9
chr7:10596495:T:C	8	3976	ENSG00000189043_9
chr7:11016557:G:A	8	3975	ENSG00000189043_9
chr7:10838947:A:C	8	3974	ENSG00000189043_9
chr7:10683093:G:A	8	3973	ENSG00000189043_9
chr7:10601287:GA:G	8	3972	ENSG00000189043_9
chr7:10958945:A:G	8	3971	ENSG00000189043_9
chr7:10487985:G:A	8	3970	ENSG00000189043_9
chr7:10476378:T:A	8	3969	ENSG00000189043_9
chr7:11112734:G:A	8	3968	ENSG00000189043_9
chr7:11097469:G:T	8	3967	ENSG00000189043_9
chr7:11156645:A:G	8	3966	ENSG00000189043_9
chr7:11086099:C:T	8	3965	ENSG00000189043_9
chr7:11281489:A:T	8	3964	ENSG00000189043_9
chr7:10903720:A:C	8	3963	ENSG00000189043_9
chr7:10620087:G:T	8	3962	ENSG00000189043_9
chr7:10810304:T:C	8	3961	ENSG00000189043_9
chr7:11428535:G:C	8	3960	ENSG00000189043_9
chr7:11298787:A:T	8	3959	ENSG00000189043_9
chr7:10501114:C:T	8	3958	ENSG00000189043_9
chr7:11218210:C:T	8	3957	ENSG00000189043_9
chr7:10829250:AT:A	8	3956	ENSG00000189043_9
chr7:11049050:A:G	8	3955	ENSG00000189043_9
chr7:11223347:A:G	8	3954	ENSG00000189043_9
chr7:11361481:G:A	8	3953	ENSG00000189043_9
chr7:11183124:GT:G	8	3952	ENSG00000189043_9
chr7:10770991:C:T	8	3951	ENSG00000189043_9
chr7:11387887:A:G	8	3950	ENSG00000189043_9
chr7:10452939:G:A	8	3949	ENSG00000189043_9
chr7:11277147:TG:T	8	3948	ENSG00000189043_9
chr7:10559481:T:C	8	3947	ENSG00000189043_9
chr7:10962466:T:C	8	3946	ENSG00000189043_9
chr7:11313589:G:T	8	3945	ENSG00000189043_9
chr7:11267863:G:A	8	3944	ENSG00000189043_9
chr7:10529870:C:T	8	3943	ENSG00000189043_9
chr7:11333142:T:C	8	3942	ENSG00000189043_9
chr7:11160865:T:A	8	3941	ENSG00000189043_9
chr7:11193696:A:G	8	3940	ENSG00000189043_9
chr7:11260425:T:A	8	3939	ENSG00000189043_9
chr7:11392260:T:TG	8	3938	ENSG00000189043_9
chr7:11245382:GGTCT:G	8	3937	ENSG00000189043_9
chr7:10926865:G:C	8	3936	ENSG00000189043_9
chr7:11281280:G:T	8	3935	ENSG00000189043_9
chr7:10762809:A:C	8	3934	ENSG00000189043_9
chr7:11028840:G:A	8	3933	ENSG00000189043_9
chr7:11369122:A:G	8	3932	ENSG00000189043_9
chr7:10795198:A:G	8	3931	ENSG00000189043_9
chr7:11114520:G:T	8	3930	ENSG00000189043_9
chr7:10469889:G:A	8	3929	ENSG00000189043_9
chr7:11343683:T:C	8	3928	ENSG00000189043_9
chr7:11428886:G:GA	8	3927	ENSG00000189043_9
chr7:10982933:C:G	8	3926	ENSG00000189043_9
chr7:11017799:C:T	8	3925	ENSG00000189043_9
chr7:11006044:G:A	8	3924	ENSG00000189043_9
chr7:10522887:TA:T	8	3923	ENSG00000189043_9
chr7:10672929:C:T	8	3922	ENSG00000189043_9
chr7:10475806:T:C	8	3921	ENSG00000189043_9
chr7:10987142:A:G	8	3920	ENSG00000189043_9
chr7:11319034:A:G	8	3919	ENSG00000189043_9
chr7:10967592:C:T	8	3918	ENSG00000189043_9
chr7:10940310:A:G	8	3917	ENSG00000189043_9
chr7:10969402:TTCTC:T	8	3916	ENSG00000189043_9
chr7:11170808:GTTTTAC:G	8	3915	ENSG00000189043_9
chr7:10850805:CAG:C	8	3914	ENSG00000189043_9
chr7:10969508:G:A	8	3913	ENSG00000189043_9
chr7:11340675:T:C	8	3912	ENSG00000189043_9
chr7:11034780:C:T	8	3911	ENSG00000189043_9
chr7:11010271:C:T	8	3910	ENSG00000189043_9
chr7:10963078:T:C	8	3909	ENSG00000189043_9
chr7:11335457:G:A	8	3908	ENSG00000189043_9
chr7:11028356:G:A	8	3907	ENSG00000189043_9
chr7:10654735:C:G	8	3906	ENSG00000189043_9
chr7:10920212:A:T	8	3905	ENSG00000189043_9
chr7:11330022:G:C	8	3904	ENSG00000189043_9
chr7:10561106:T:G	8	3903	ENSG00000189043_9
chr7:10487945:A:AT	8	3902	ENSG00000189043_9
chr7:11041414:G:A	8	3901	ENSG00000189043_9
chr7:10911524:T:G	8	3900	ENSG00000189043_9
chr7:11297197:A:G	8	3899	ENSG00000189043_9
chr7:11183774:A:C	8	3898	ENSG00000189043_9
chr7:10965428:T:C	8	3897	ENSG00000189043_9
chr7:11243277:G:C	8	3896	ENSG00000189043_9
chr7:10957101:A:G	8	3895	ENSG00000189043_9
chr7:10653159:A:T	8	3894	ENSG00000189043_9
chr7:10451248:G:A	8	3893	ENSG00000189043_9
chr7:10455001:C:G	8	3892	ENSG00000189043_9
chr7:11221254:G:T	8	3891	ENSG00000189043_9
chr7:10494910:A:C	8	3890	ENSG00000189043_9
chr7:11188524:T:A	8	3889	ENSG00000189043_9
chr7:11073239:T:A	8	3888	ENSG00000189043_9
chr7:10843408:T:C	8	3887	ENSG00000189043_9
chr7:10485835:A:T	8	3886	ENSG00000189043_9
chr7:10588677:AG:A	8	3885	ENSG00000189043_9
chr7:11320457:C:A	8	3884	ENSG00000189043_9
chr7:10791425:G:A	8	3883	ENSG00000189043_9
chr7:11135099:A:G	8	3882	ENSG00000189043_9
chr7:11154219:T:C	8	3881	ENSG00000189043_9
chr7:10873775:G:C	8	3880	ENSG00000189043_9
chr7:11282519:C:T	8	3879	ENSG00000189043_9
chr7:10826150:G:A	8	3878	ENSG00000189043_9
chr7:10621674:T:A	8	3877	ENSG00000189043_9
chr7:10737518:T:C	8	3876	ENSG00000189043_9
chr7:11308551:A:T	8	3875	ENSG00000189043_9
chr7:10931789:G:A	8	3874	ENSG00000189043_9
chr7:11313836:C:G	8	3873	ENSG00000189043_9
chr7:11244388:A:G	8	3872	ENSG00000189043_9
chr7:11280238:A:G	8	3871	ENSG00000189043_9
chr7:11330967:A:C	8	3870	ENSG00000189043_9
chr7:10738576:A:G	8	3869	ENSG00000189043_9
chr7:11108546:C:G	8	3868	ENSG00000189043_9
chr7:10880129:T:C	8	3867	ENSG00000189043_9
chr7:11351249:C:G	8	3866	ENSG00000189043_9
chr7:11155773:GT:G	8	3865	ENSG00000189043_9
chr7:11337289:A:T	8	3864	ENSG00000189043_9
chr7:11300089:A:G	8	3863	ENSG00000189043_9
chr7:11133161:A:G	8	3862	ENSG00000189043_9
chr7:10821511:C:G	8	3861	ENSG00000189043_9
chr7:10634222:G:A	8	3860	ENSG00000189043_9
chr7:10533357:G:C	8	3859	ENSG00000189043_9
chr7:10956644:A:G	8	3858	ENSG00000189043_9
chr7:10469632:G:A	8	3857	ENSG00000189043_9
chr7:11266359:T:A	8	3856	ENSG00000189043_9
chr7:10798246:A:T	8	3855	ENSG00000189043_9
chr7:10745773:T:A	8	3854	ENSG00000189043_9
chr7:11080287:A:T	8	3853	ENSG00000189043_9
chr7:10891740:C:T	8	3852	ENSG00000189043_9
chr7:11277473:T:A	8	3851	ENSG00000189043_9
chr7:11282866:T:C	8	3850	ENSG00000189043_9
chr7:10807949:T:G	8	3849	ENSG00000189043_9
chr7:11038871:A:G	8	3848	ENSG00000189043_9
chr7:11076427:ATTT:A	8	3847	ENSG00000189043_9
chr7:10793078:T:C	8	3846	ENSG00000189043_9
chr7:10439406:C:A	8	3845	ENSG00000189043_9
chr7:10517100:T:C	8	3844	ENSG00000189043_9
chr7:10693584:A:G	8	3843	ENSG00000189043_9
chr7:10588975:T:C	8	3842	ENSG00000189043_9
chr7:10824933:T:C	8	3841	ENSG00000189043_9
chr7:10789202:T:C	8	3840	ENSG00000189043_9
chr7:10775618:C:A	8	3839	ENSG00000189043_9
chr7:10604619:C:T	8	3838	ENSG00000189043_9
chr7:11057086:T:C	8	3837	ENSG00000189043_9
chr7:11088071:AT:A	8	3836	ENSG00000189043_9
chr7:11091744:C:T	8	3835	ENSG00000189043_9
chr7:10947255:C:G	8	3834	ENSG00000189043_9
chr7:11065358:G:A	8	3833	ENSG00000189043_9
chr7:10901117:C:T	8	3832	ENSG00000189043_9
chr7:10560856:T:C	8	3831	ENSG00000189043_9
chr7:10807860:A:C	8	3830	ENSG00000189043_9
chr7:10452101:C:A	8	3829	ENSG00000189043_9
chr7:10673407:C:T	8	3828	ENSG00000189043_9
chr7:10650096:C:G	8	3827	ENSG00000189043_9
chr7:11170808:G:A	8	3826	ENSG00000189043_9
chr7:11290760:A:C	8	3825	ENSG00000189043_9
chr7:10683842:A:G	8	3824	ENSG00000189043_9
chr7:10454622:G:A	8	3823	ENSG00000189043_9
chr7:11112939:A:G	8	3822	ENSG00000189043_9
chr7:11270402:A:G	8	3821	ENSG00000189043_9
chr7:10461861:C:T	8	3820	ENSG00000189043_9
chr7:10729844:T:C	8	3819	ENSG00000189043_9
chr7:11190868:C:T	8	3818	ENSG00000189043_9
chr7:11008066:AATTC:A	8	3817	ENSG00000189043_9
chr7:11435110:G:GC	8	3816	ENSG00000189043_9
chr7:11327609:C:G	8	3815	ENSG00000189043_9
chr7:11185788:G:A	8	3814	ENSG00000189043_9
chr7:11041870:T:A	8	3813	ENSG00000189043_9
chr7:10820782:T:C	8	3812	ENSG00000189043_9
chr7:11430629:C:A	8	3811	ENSG00000189043_9
chr7:11383688:T:TA	8	3810	ENSG00000189043_9
chr7:11426232:T:C	8	3809	ENSG00000189043_9
chr7:11092213:T:C	8	3808	ENSG00000189043_9
chr7:11040039:T:G	8	3807	ENSG00000189043_9
chr7:10606438:C:A	8	3806	ENSG00000189043_9
chr7:10614011:C:T	8	3805	ENSG00000189043_9
chr7:11130095:CATT:C	8	3804	ENSG00000189043_9
chr7:11161900:G:A	8	3803	ENSG00000189043_9
chr7:11325186:C:T	8	3802	ENSG00000189043_9
chr7:10445011:T:C	8	3801	ENSG00000189043_9
chr7:10734487:T:C	8	3800	ENSG00000189043_9
chr7:11354150:A:T	8	3799	ENSG00000189043_9
chr7:10552375:T:A	8	3798	ENSG00000189043_9
chr7:11439205:C:T	8	3797	ENSG00000189043_9
chr7:11244053:T:C	8	3796	ENSG00000189043_9
chr7:10882734:G:C	8	3795	ENSG00000189043_9
chr7:10791726:A:G	8	3794	ENSG00000189043_9
chr7:11384595:T:G	8	3793	ENSG00000189043_9
chr7:11182974:C:T	8	3792	ENSG00000189043_9
chr7:10837612:A:C	8	3791	ENSG00000189043_9
chr7:10552709:T:C	8	3790	ENSG00000189043_9
chr7:11327079:C:T	8	3789	ENSG00000189043_9
chr7:11225378:G:A	8	3788	ENSG00000189043_9
chr7:10994527:T:C	8	3787	ENSG00000189043_9
chr7:11190942:T:C	8	3786	ENSG00000189043_9
chr7:11365227:T:G	8	3785	ENSG00000189043_9
chr7:11375662:T:C	8	3784	ENSG00000189043_9
chr7:10953431:A:C	8	3783	ENSG00000189043_9
chr7:11186985:C:T	8	3782	ENSG00000189043_9
chr7:10743815:C:A	8	3781	ENSG00000189043_9
chr7:10438917:A:G	8	3780	ENSG00000189043_9
chr7:11187161:C:A	8	3779	ENSG00000189043_9
chr7:10785148:T:G	8	3778	ENSG00000189043_9
chr7:11244838:T:C	8	3777	ENSG00000189043_9
chr7:10930634:C:T	8	3776	ENSG00000189043_9
chr7:10876197:A:T	8	3775	ENSG00000189043_9
chr7:10896161:G:T	8	3774	ENSG00000189043_9
chr7:10770317:G:A	8	3773	ENSG00000189043_9
chr7:11100236:A:G	8	3772	ENSG00000189043_9
chr7:10616598:G:T	8	3771	ENSG00000189043_9
chr7:11287057:T:C	8	3770	ENSG00000189043_9
chr7:10894111:A:G	8	3769	ENSG00000189043_9
chr7:10895575:A:G	8	3768	ENSG00000189043_9
chr7:11282718:C:A	8	3767	ENSG00000189043_9
chr7:10557410:T:C	8	3766	ENSG00000189043_9
chr7:11300735:A:G	8	3765	ENSG00000189043_9
chr7:10787437:C:A	8	3764	ENSG00000189043_9
chr7:11258463:T:C	8	3763	ENSG00000189043_9
chr7:10730328:T:A	8	3762	ENSG00000189043_9
chr7:10447517:C:T	8	3761	ENSG00000189043_9
chr7:11022339:A:G	8	3760	ENSG00000189043_9
chr7:11151990:A:C	8	3759	ENSG00000189043_9
chr7:10615355:G:C	8	3758	ENSG00000189043_9
chr7:11282315:A:T	8	3757	ENSG00000189043_9
chr7:11287873:C:T	8	3756	ENSG00000189043_9
chr7:10497229:T:G	8	3755	ENSG00000189043_9
chr7:11108589:C:T	8	3754	ENSG00000189043_9
chr7:10930245:A:T	8	3753	ENSG00000189043_9
chr7:10533055:C:T	8	3752	ENSG00000189043_9
chr7:10955408:T:G	8	3751	ENSG00000189043_9
chr7:10432127:A:T	8	3750	ENSG00000189043_9
chr7:10842825:A:G	8	3749	ENSG00000189043_9
chr7:10655159:C:T	8	3748	ENSG00000189043_9
chr7:10789700:C:T	8	3747	ENSG00000189043_9
chr7:10563109:G:A	8	3746	ENSG00000189043_9
chr7:11429321:T:C	8	3745	ENSG00000189043_9
chr7:10990156:G:A	8	3744	ENSG00000189043_9
chr7:10466961:G:GA	8	3743	ENSG00000189043_9
chr7:11193625:C:G	8	3742	ENSG00000189043_9
chr7:10462878:G:A	8	3741	ENSG00000189043_9
chr7:11011734:T:C	8	3740	ENSG00000189043_9
chr7:11205948:C:T	8	3739	ENSG00000189043_9
chr7:10454840:C:T	8	3738	ENSG00000189043_9
chr7:10802247:T:G	8	3737	ENSG00000189043_9
chr7:10483855:C:G	8	3736	ENSG00000189043_9
chr7:10861107:G:T	8	3735	ENSG00000189043_9
chr7:11290164:T:C	8	3734	ENSG00000189043_9
chr7:10701273:C:T	8	3733	ENSG00000189043_9
chr7:11113994:G:A	8	3732	ENSG00000189043_9
chr7:10481404:A:C	8	3731	ENSG00000189043_9
chr7:11211582:T:C	8	3730	ENSG00000189043_9
chr7:10662118:T:G	8	3729	ENSG00000189043_9
chr7:10969001:T:G	8	3728	ENSG00000189043_9
chr7:10442749:T:C	8	3727	ENSG00000189043_9
chr7:10451282:T:C	8	3726	ENSG00000189043_9
chr7:11010792:C:T	8	3725	ENSG00000189043_9
chr7:10438979:T:C	8	3724	ENSG00000189043_9
chr7:11235129:A:G	8	3723	ENSG00000189043_9
chr7:11018258:A:G	8	3722	ENSG00000189043_9
chr7:10753699:T:C	8	3721	ENSG00000189043_9
chr7:10444529:G:A	8	3720	ENSG00000189043_9
chr7:10732462:AT:A	8	3719	ENSG00000189043_9
chr7:11310133:T:C	8	3718	ENSG00000189043_9
chr7:11076031:C:T	8	3717	ENSG00000189043_9
chr7:11289507:T:G	8	3716	ENSG00000189043_9
chr7:10978172:A:C	8	3715	ENSG00000189043_9
chr7:10646916:C:T	8	3714	ENSG00000189043_9
chr7:11292323:C:G	8	3713	ENSG00000189043_9
chr7:10441335:G:A	8	3712	ENSG00000189043_9
chr7:11210448:A:G	8	3711	ENSG00000189043_9
chr7:10611127:G:T	8	3710	ENSG00000189043_9
chr7:11142719:T:C	8	3709	ENSG00000189043_9
chr7:10450950:A:G	8	3708	ENSG00000189043_9
chr7:10593981:C:T	8	3707	ENSG00000189043_9
chr7:10447336:C:T	8	3706	ENSG00000189043_9
chr7:10502280:C:T	8	3705	ENSG00000189043_9
chr7:10924931:A:G	8	3704	ENSG00000189043_9
chr7:11292788:G:C	8	3703	ENSG00000189043_9
chr7:11312875:A:C	8	3702	ENSG00000189043_9
chr7:11038992:AT:A	8	3701	ENSG00000189043_9
chr7:11210122:G:A	8	3700	ENSG00000189043_9
chr7:10464504:T:C	8	3699	ENSG00000189043_9
chr7:10476665:T:G	8	3698	ENSG00000189043_9
chr7:11074856:C:G	8	3697	ENSG00000189043_9
chr7:11308896:C:G	8	3696	ENSG00000189043_9
chr7:11364093:T:C	8	3695	ENSG00000189043_9
chr7:11019164:G:A	8	3694	ENSG00000189043_9
chr7:10443506:G:C	8	3693	ENSG00000189043_9
chr7:10439880:A:G	8	3692	ENSG00000189043_9
chr7:10607825:C:T	8	3691	ENSG00000189043_9
chr7:11281588:T:G	8	3690	ENSG00000189043_9
chr7:11043285:AT:A	8	3689	ENSG00000189043_9
chr7:11098913:A:G	8	3688	ENSG00000189043_9
chr7:10473834:C:G	8	3687	ENSG00000189043_9
chr7:10860595:T:C	8	3686	ENSG00000189043_9
chr7:10478879:G:GA	8	3685	ENSG00000189043_9
chr7:10460356:G:C	8	3684	ENSG00000189043_9
chr7:10527739:C:A	8	3683	ENSG00000189043_9
chr7:10439563:CACTA:C	8	3682	ENSG00000189043_9
chr7:11088533:A:T	8	3681	ENSG00000189043_9
chr7:11203463:C:T	8	3680	ENSG00000189043_9
chr7:11260215:G:GA	8	3679	ENSG00000189043_9
chr7:11007830:C:T	8	3678	ENSG00000189043_9
chr7:11284164:T:C	8	3677	ENSG00000189043_9
chr7:10623994:T:C	8	3676	ENSG00000189043_9
chr7:10825927:G:A	8	3675	ENSG00000189043_9
chr7:10605853:T:C	8	3674	ENSG00000189043_9
chr7:10488794:G:A	8	3673	ENSG00000189043_9
chr7:11051798:T:C	8	3672	ENSG00000189043_9
chr7:11382083:T:G	8	3671	ENSG00000189043_9
chr7:11326379:C:T	8	3670	ENSG00000189043_9
chr7:10561743:G:C	8	3669	ENSG00000189043_9
chr7:11216649:A:T	8	3668	ENSG00000189043_9
chr7:10479914:A:G	8	3667	ENSG00000189043_9
chr7:10674732:A:G	8	3666	ENSG00000189043_9
chr7:11349494:C:A	8	3665	ENSG00000189043_9
chr7:11337164:T:G	8	3664	ENSG00000189043_9
chr7:11115711:G:A	8	3663	ENSG00000189043_9
chr7:11059240:G:A	8	3662	ENSG00000189043_9
chr7:10480447:G:T	8	3661	ENSG00000189043_9
chr7:10824922:C:A	8	3660	ENSG00000189043_9
chr7:11288192:A:G	8	3659	ENSG00000189043_9
chr7:11214432:G:A	8	3658	ENSG00000189043_9
chr7:10440342:AT:A	8	3657	ENSG00000189043_9
chr7:11349304:C:A	8	3656	ENSG00000189043_9
chr7:11172081:C:G	8	3655	ENSG00000189043_9
chr7:10676802:C:T	8	3654	ENSG00000189043_9
chr7:11285135:C:G	8	3653	ENSG00000189043_9
chr7:11012930:C:T	8	3652	ENSG00000189043_9
chr7:11287807:T:C	8	3651	ENSG00000189043_9
chr7:10840787:T:C	8	3650	ENSG00000189043_9
chr7:11234965:A:C	8	3649	ENSG00000189043_9
chr7:11267114:T:A	8	3648	ENSG00000189043_9
chr7:11356181:T:C	8	3647	ENSG00000189043_9
chr7:11285407:C:T	8	3646	ENSG00000189043_9
chr7:11287470:C:G	8	3645	ENSG00000189043_9
chr7:11263389:C:G	8	3644	ENSG00000189043_9
chr7:10479689:T:A	8	3643	ENSG00000189043_9
chr7:11346598:C:A	8	3642	ENSG00000189043_9
chr7:11339680:AAAAAG:A	8	3641	ENSG00000189043_9
chr7:10505510:C:A	8	3640	ENSG00000189043_9
chr7:11088354:C:A	8	3639	ENSG00000189043_9
chr7:10498586:C:A	8	3638	ENSG00000189043_9
chr7:11416602:T:C	8	3637	ENSG00000189043_9
chr7:11132057:A:G	8	3636	ENSG00000189043_9
chr7:11336280:T:C	8	3635	ENSG00000189043_9
chr7:10633135:A:C	8	3634	ENSG00000189043_9
chr7:11168793:T:C	8	3633	ENSG00000189043_9
chr7:10528418:C:T	8	3632	ENSG00000189043_9
chr7:11005833:A:G	8	3631	ENSG00000189043_9
chr7:10601839:C:T	8	3630	ENSG00000189043_9
chr7:10818295:T:C	8	3629	ENSG00000189043_9
chr7:11001954:A:G	8	3628	ENSG00000189043_9
chr7:10596315:C:T	8	3627	ENSG00000189043_9
chr7:11293641:A:G	8	3626	ENSG00000189043_9
chr7:10663964:G:A	8	3625	ENSG00000189043_9
chr7:11363034:T:A	8	3624	ENSG00000189043_9
chr7:11079664:A:G	8	3623	ENSG00000189043_9
chr7:11096157:G:A	8	3622	ENSG00000189043_9
chr7:10623519:C:T	8	3621	ENSG00000189043_9
chr7:11010253:T:C	8	3620	ENSG00000189043_9
chr7:11113162:G:A	8	3619	ENSG00000189043_9
chr7:11395932:TAACA:T	8	3618	ENSG00000189043_9
chr7:10994320:T:G	8	3617	ENSG00000189043_9
chr7:11366747:G:C	8	3616	ENSG00000189043_9
chr7:11312752:C:G	8	3615	ENSG00000189043_9
chr7:11094057:G:T	8	3614	ENSG00000189043_9
chr7:10538429:C:T	8	3613	ENSG00000189043_9
chr7:11054499:A:G	8	3612	ENSG00000189043_9
chr7:10841227:A:T	8	3611	ENSG00000189043_9
chr7:11412305:A:G	8	3610	ENSG00000189043_9
chr7:10512712:T:C	8	3609	ENSG00000189043_9
chr7:11358142:T:G	8	3608	ENSG00000189043_9
chr7:11000758:T:A	8	3607	ENSG00000189043_9
chr7:10626915:T:C	8	3606	ENSG00000189043_9
chr7:11005958:A:G	8	3605	ENSG00000189043_9
chr7:11324165:A:G	8	3604	ENSG00000189043_9
chr7:10935853:TCA:T	8	3603	ENSG00000189043_9
chr7:10777949:T:A	8	3602	ENSG00000189043_9
chr7:10691842:G:A	8	3601	ENSG00000189043_9
chr7:11281926:T:C	8	3600	ENSG00000189043_9
chr7:11162341:C:T	8	3599	ENSG00000189043_9
chr7:10446718:T:A	8	3598	ENSG00000189043_9
chr7:11059501:T:C	8	3597	ENSG00000189043_9
chr7:11360615:A:G	8	3596	ENSG00000189043_9
chr7:10632165:C:A	8	3595	ENSG00000189043_9
chr7:10753301:G:A	8	3594	ENSG00000189043_9
chr7:10982202:T:C	8	3593	ENSG00000189043_9
chr7:10775518:T:C	8	3592	ENSG00000189043_9
chr7:10453930:C:T	8	3591	ENSG00000189043_9
chr7:10928549:C:T	8	3590	ENSG00000189043_9
chr7:11264087:C:T	8	3589	ENSG00000189043_9
chr7:11397738:C:T	8	3588	ENSG00000189043_9
chr7:10443496:G:A	8	3587	ENSG00000189043_9
chr7:11190189:A:C	8	3586	ENSG00000189043_9
chr7:11284795:G:GT	8	3585	ENSG00000189043_9
chr7:10816065:A:T	8	3584	ENSG00000189043_9
chr7:11307898:A:G	8	3583	ENSG00000189043_9
chr7:11055848:TGTTA:T	8	3582	ENSG00000189043_9
chr7:11289557:T:C	8	3581	ENSG00000189043_9
chr7:10455012:G:A	8	3580	ENSG00000189043_9
chr7:10950589:A:C	8	3579	ENSG00000189043_9
chr7:10603690:C:T	8	3578	ENSG00000189043_9
chr7:10447199:C:T	8	3577	ENSG00000189043_9
chr7:10462933:C:T	8	3576	ENSG00000189043_9
chr7:10459418:A:G	8	3575	ENSG00000189043_9
chr7:10616719:T:C	8	3574	ENSG00000189043_9
chr7:10778689:G:A	8	3573	ENSG00000189043_9
chr7:10512328:T:A	8	3572	ENSG00000189043_9
chr7:11378688:C:T	8	3571	ENSG00000189043_9
chr7:10717119:C:T	8	3570	ENSG00000189043_9
chr7:11080574:C:T	8	3569	ENSG00000189043_9
chr7:10759579:C:T	8	3568	ENSG00000189043_9
chr7:11026840:G:T	8	3567	ENSG00000189043_9
chr7:10902823:T:C	8	3566	ENSG00000189043_9
chr7:11190257:G:C	8	3565	ENSG00000189043_9
chr7:11349365:T:G	8	3564	ENSG00000189043_9
chr7:10658407:T:TA	8	3563	ENSG00000189043_9
chr7:11289721:TAG:T	8	3562	ENSG00000189043_9
chr7:11058025:G:A	8	3561	ENSG00000189043_9
chr7:11030227:G:A	8	3560	ENSG00000189043_9
chr7:10901763:T:C	8	3559	ENSG00000189043_9
chr7:11024921:C:T	8	3558	ENSG00000189043_9
chr7:10597920:C:T	8	3557	ENSG00000189043_9
chr7:10772588:T:C	8	3556	ENSG00000189043_9
chr7:10689436:T:G	8	3555	ENSG00000189043_9
chr7:11303204:CA:C	8	3554	ENSG00000189043_9
chr7:11019281:G:A	8	3553	ENSG00000189043_9
chr7:11006144:G:A	8	3552	ENSG00000189043_9
chr7:10937359:T:C	8	3551	ENSG00000189043_9
chr7:10533771:G:A	8	3550	ENSG00000189043_9
chr7:10486419:A:C	8	3549	ENSG00000189043_9
chr7:10688240:C:G	8	3548	ENSG00000189043_9
chr7:11300257:T:C	8	3547	ENSG00000189043_9
chr7:11334491:C:T	8	3546	ENSG00000189043_9
chr7:10693551:A:G	8	3545	ENSG00000189043_9
chr7:11011015:A:G	8	3544	ENSG00000189043_9
chr7:10894865:C:A	8	3543	ENSG00000189043_9
chr7:11262670:A:C	8	3542	ENSG00000189043_9
chr7:10875433:C:T	8	3541	ENSG00000189043_9
chr7:10772717:CGTT:C	8	3540	ENSG00000189043_9
chr7:10731843:A:G	8	3539	ENSG00000189043_9
chr7:11112550:TC:T	8	3538	ENSG00000189043_9
chr7:10848345:T:C	8	3537	ENSG00000189043_9
chr7:11285366:C:A	8	3536	ENSG00000189043_9
chr7:10488592:AAAC:A	8	3535	ENSG00000189043_9
chr7:10446221:A:G	8	3534	ENSG00000189043_9
chr7:11186012:G:A	8	3533	ENSG00000189043_9
chr7:10893458:C:T	8	3532	ENSG00000189043_9
chr7:11247415:C:A	8	3531	ENSG00000189043_9
chr7:10777853:A:C	8	3530	ENSG00000189043_9
chr7:10968838:T:C	8	3529	ENSG00000189043_9
chr7:10457500:G:A	8	3528	ENSG00000189043_9
chr7:10506787:G:T	8	3527	ENSG00000189043_9
chr7:10577975:TC:T	8	3526	ENSG00000189043_9
chr7:11084442:T:G	8	3525	ENSG00000189043_9
chr7:11062988:A:G	8	3524	ENSG00000189043_9
chr7:11063661:G:GT	8	3523	ENSG00000189043_9
chr7:11191398:G:A	8	3522	ENSG00000189043_9
chr7:11279707:T:C	8	3521	ENSG00000189043_9
chr7:10625828:C:T	8	3520	ENSG00000189043_9
chr7:10735467:G:A	8	3519	ENSG00000189043_9
chr7:10763199:T:C	8	3518	ENSG00000189043_9
chr7:11003412:A:G	8	3517	ENSG00000189043_9
chr7:11265123:T:C	8	3516	ENSG00000189043_9
chr7:10826710:G:T	8	3515	ENSG00000189043_9
chr7:11275300:A:G	8	3514	ENSG00000189043_9
chr7:10839668:T:A	8	3513	ENSG00000189043_9
chr7:11047983:C:A	8	3512	ENSG00000189043_9
chr7:11383034:A:T	8	3511	ENSG00000189043_9
chr7:11237944:C:T	8	3510	ENSG00000189043_9
chr7:10960253:C:G	8	3509	ENSG00000189043_9
chr7:10875821:T:C	8	3508	ENSG00000189043_9
chr7:10580482:C:T	8	3507	ENSG00000189043_9
chr7:11002039:GT:G	8	3506	ENSG00000189043_9
chr7:10891024:C:T	8	3505	ENSG00000189043_9
chr7:11246513:T:A	8	3504	ENSG00000189043_9
chr7:10442449:C:G	8	3503	ENSG00000189043_9
chr7:11056598:A:C	8	3502	ENSG00000189043_9
chr7:10553175:T:A	8	3501	ENSG00000189043_9
chr7:10644243:A:G	8	3500	ENSG00000189043_9
chr7:11390119:T:C	8	3499	ENSG00000189043_9
chr7:10554064:T:C	8	3498	ENSG00000189043_9
chr7:11297777:G:A	8	3497	ENSG00000189043_9
chr7:10497824:C:T	8	3496	ENSG00000189043_9
chr7:11174122:T:A	8	3495	ENSG00000189043_9
chr7:10996735:C:T	8	3494	ENSG00000189043_9
chr7:10620237:TA:T	8	3493	ENSG00000189043_9
chr7:10948864:G:A	8	3492	ENSG00000189043_9
chr7:10791844:G:A	8	3491	ENSG00000189043_9
chr7:10460541:G:C	8	3490	ENSG00000189043_9
chr7:11287597:T:TA	8	3489	ENSG00000189043_9
chr7:10613145:A:C	8	3488	ENSG00000189043_9
chr7:11230313:A:T	8	3487	ENSG00000189043_9
chr7:11121127:T:C	8	3486	ENSG00000189043_9
chr7:10685925:G:A	8	3485	ENSG00000189043_9
chr7:10440869:G:A	8	3484	ENSG00000189043_9
chr7:10463652:G:A	8	3483	ENSG00000189043_9
chr7:10853771:T:C	8	3482	ENSG00000189043_9
chr7:10451931:G:A	8	3481	ENSG00000189043_9
chr7:10463966:T:A	8	3480	ENSG00000189043_9
chr7:10718012:T:TA	8	3479	ENSG00000189043_9
chr7:11282073:A:G	8	3478	ENSG00000189043_9
chr7:10445560:A:G	8	3477	ENSG00000189043_9
chr7:10844860:T:C	8	3476	ENSG00000189043_9
chr7:11229737:T:A	8	3475	ENSG00000189043_9
chr7:10833873:G:A	8	3474	ENSG00000189043_9
chr7:11422884:G:A	8	3473	ENSG00000189043_9
chr7:10452311:T:C	8	3472	ENSG00000189043_9
chr7:10696203:A:G	8	3471	ENSG00000189043_9
chr7:11211382:G:A	8	3470	ENSG00000189043_9
chr7:11295541:A:G	8	3469	ENSG00000189043_9
chr7:10713076:A:T	8	3468	ENSG00000189043_9
chr7:10503284:A:C	8	3467	ENSG00000189043_9
chr7:10583460:T:C	8	3466	ENSG00000189043_9
chr7:11308005:G:A	8	3465	ENSG00000189043_9
chr7:11171411:TATCTC:T	8	3464	ENSG00000189043_9
chr7:10926201:C:A	8	3463	ENSG00000189043_9
chr7:10758065:G:A	8	3462	ENSG00000189043_9
chr7:11405308:T:C	8	3461	ENSG00000189043_9
chr7:11403830:T:C	8	3460	ENSG00000189043_9
chr7:10505676:C:G	8	3459	ENSG00000189043_9
chr7:10803440:T:A	8	3458	ENSG00000189043_9
chr7:11030235:A:G	8	3457	ENSG00000189043_9
chr7:10499270:G:A	8	3456	ENSG00000189043_9
chr7:11271403:T:C	8	3455	ENSG00000189043_9
chr7:11259997:C:A	8	3454	ENSG00000189043_9
chr7:11429890:G:A	8	3453	ENSG00000189043_9
chr7:10466766:A:G	8	3452	ENSG00000189043_9
chr7:10568911:T:A	8	3451	ENSG00000189043_9
chr7:10451475:G:A	8	3450	ENSG00000189043_9
chr7:10710824:A:T	8	3449	ENSG00000189043_9
chr7:11303264:A:AT	8	3448	ENSG00000189043_9
chr7:10459033:C:T	8	3447	ENSG00000189043_9
chr7:10550015:C:A	8	3446	ENSG00000189043_9
chr7:11191417:C:G	8	3445	ENSG00000189043_9
chr7:11336718:GA:G	8	3444	ENSG00000189043_9
chr7:11397477:A:G	8	3443	ENSG00000189043_9
chr7:10551012:G:T	8	3442	ENSG00000189043_9
chr7:10660782:G:A	8	3441	ENSG00000189043_9
chr7:10457000:C:A	8	3440	ENSG00000189043_9
chr7:11283319:T:C	8	3439	ENSG00000189043_9
chr7:10815265:G:C	8	3438	ENSG00000189043_9
chr7:11288068:A:AG	8	3437	ENSG00000189043_9
chr7:10440316:C:T	8	3436	ENSG00000189043_9
chr7:10478373:T:A	8	3435	ENSG00000189043_9
chr7:11335657:C:T	8	3434	ENSG00000189043_9
chr7:11064517:T:C	8	3433	ENSG00000189043_9
chr7:10460027:T:G	8	3432	ENSG00000189043_9
chr7:10457484:A:C	8	3431	ENSG00000189043_9
chr7:10817854:C:T	8	3430	ENSG00000189043_9
chr7:10448656:T:C	8	3429	ENSG00000189043_9
chr7:10918342:T:C	8	3428	ENSG00000189043_9
chr7:11244902:T:G	8	3427	ENSG00000189043_9
chr7:11159367:A:G	8	3426	ENSG00000189043_9
chr7:11318948:T:A	8	3425	ENSG00000189043_9
chr7:11216115:C:T	8	3424	ENSG00000189043_9
chr7:10954580:T:C	8	3423	ENSG00000189043_9
chr7:10599513:A:T	8	3422	ENSG00000189043_9
chr7:10456898:A:G	8	3421	ENSG00000189043_9
chr7:11290991:C:A	8	3420	ENSG00000189043_9
chr7:11081712:G:C	8	3419	ENSG00000189043_9
chr7:11300915:G:A	8	3418	ENSG00000189043_9
chr7:11130000:A:G	8	3417	ENSG00000189043_9
chr7:11247184:A:G	8	3416	ENSG00000189043_9
chr7:11285613:G:T	8	3415	ENSG00000189043_9
chr7:10833904:G:A	8	3414	ENSG00000189043_9
chr7:10516832:C:G	8	3413	ENSG00000189043_9
chr7:10451975:G:A	8	3412	ENSG00000189043_9
chr7:10681958:TA:T	8	3411	ENSG00000189043_9
chr7:11319464:T:C	8	3410	ENSG00000189043_9
chr7:11398396:G:T	8	3409	ENSG00000189043_9
chr7:11282047:A:G	8	3408	ENSG00000189043_9
chr7:11233516:A:G	8	3407	ENSG00000189043_9
chr7:11232910:G:A	8	3406	ENSG00000189043_9
chr7:10513592:C:A	8	3405	ENSG00000189043_9
chr7:10894585:G:T	8	3404	ENSG00000189043_9
chr7:11289832:C:G	8	3403	ENSG00000189043_9
chr7:10448564:C:A	8	3402	ENSG00000189043_9
chr7:10747364:C:T	8	3401	ENSG00000189043_9
chr7:11301577:A:G	8	3400	ENSG00000189043_9
chr7:11045369:G:C	8	3399	ENSG00000189043_9
chr7:11183765:A:G	8	3398	ENSG00000189043_9
chr7:11122765:A:T	8	3397	ENSG00000189043_9
chr7:10767489:G:C	8	3396	ENSG00000189043_9
chr7:11235295:C:T	8	3395	ENSG00000189043_9
chr7:11371286:A:G	8	3394	ENSG00000189043_9
chr7:10771267:G:A	8	3393	ENSG00000189043_9
chr7:11090834:T:G	8	3392	ENSG00000189043_9
chr7:11002457:AGAC:A	8	3391	ENSG00000189043_9
chr7:11182245:G:T	8	3390	ENSG00000189043_9
chr7:11429666:G:A	8	3389	ENSG00000189043_9
chr7:10905625:C:T	8	3388	ENSG00000189043_9
chr7:11052939:T:C	8	3387	ENSG00000189043_9
chr7:11268785:T:G	8	3386	ENSG00000189043_9
chr7:10750083:A:G	8	3385	ENSG00000189043_9
chr7:10513930:A:C	8	3384	ENSG00000189043_9
chr7:11373591:T:C	8	3383	ENSG00000189043_9
chr7:11292452:C:A	8	3382	ENSG00000189043_9
chr7:11308781:T:TATA	8	3381	ENSG00000189043_9
chr7:10896889:A:G	8	3380	ENSG00000189043_9
chr7:11289925:C:A	8	3379	ENSG00000189043_9
chr7:11282879:A:G	8	3378	ENSG00000189043_9
chr7:10899129:T:A	8	3377	ENSG00000189043_9
chr7:10452841:A:T	8	3376	ENSG00000189043_9
chr7:10606036:C:T	8	3375	ENSG00000189043_9
chr7:10495571:G:A	8	3374	ENSG00000189043_9
chr7:11326604:A:G	8	3373	ENSG00000189043_9
chr7:10445525:T:C	8	3372	ENSG00000189043_9
chr7:11274214:C:T	8	3371	ENSG00000189043_9
chr7:10620180:G:A	8	3370	ENSG00000189043_9
chr7:10448965:G:GC	8	3369	ENSG00000189043_9
chr7:10810854:C:T	8	3368	ENSG00000189043_9
chr7:10802334:TAGATCAGCAGAATC:T	8	3367	ENSG00000189043_9
chr7:11327414:T:C	8	3366	ENSG00000189043_9
chr7:10529268:G:A	8	3365	ENSG00000189043_9
chr7:11069225:C:T	8	3364	ENSG00000189043_9
chr7:10459791:T:A	8	3363	ENSG00000189043_9
chr7:10515654:T:A	8	3362	ENSG00000189043_9
chr7:10787572:G:T	8	3361	ENSG00000189043_9
chr7:11287354:A:C	8	3360	ENSG00000189043_9
chr7:11319365:G:A	8	3359	ENSG00000189043_9
chr7:10701856:G:A	8	3358	ENSG00000189043_9
chr7:11248936:T:C	8	3357	ENSG00000189043_9
chr7:11322346:A:C	8	3356	ENSG00000189043_9
chr7:11331085:T:C	8	3355	ENSG00000189043_9
chr7:10449537:C:G	8	3354	ENSG00000189043_9
chr7:10918413:C:A	8	3353	ENSG00000189043_9
chr7:10547756:A:T	8	3352	ENSG00000189043_9
chr7:10799905:T:C	8	3351	ENSG00000189043_9
chr7:10625805:C:T	8	3350	ENSG00000189043_9
chr7:10565383:C:T	8	3349	ENSG00000189043_9
chr7:11377710:A:T	8	3348	ENSG00000189043_9
chr7:11275129:A:G	8	3347	ENSG00000189043_9
chr7:11019140:A:G	8	3346	ENSG00000189043_9
chr7:11131727:G:A	8	3345	ENSG00000189043_9
chr7:11178462:G:A	8	3344	ENSG00000189043_9
chr7:11343417:A:T	8	3343	ENSG00000189043_9
chr7:10449230:A:G	8	3342	ENSG00000189043_9
chr7:10449904:G:A	8	3341	ENSG00000189043_9
chr7:11410209:G:A	8	3340	ENSG00000189043_9
chr7:11312957:C:T	8	3339	ENSG00000189043_9
chr7:10985118:T:G	8	3338	ENSG00000189043_9
chr7:10842460:T:C	8	3337	ENSG00000189043_9
chr7:10440930:A:C	8	3336	ENSG00000189043_9
chr7:10850970:C:A	8	3335	ENSG00000189043_9
chr7:10455470:C:T	8	3334	ENSG00000189043_9
chr7:11398272:A:G	8	3333	ENSG00000189043_9
chr7:10567786:T:C	8	3332	ENSG00000189043_9
chr7:10503289:C:T	8	3331	ENSG00000189043_9
chr7:10875877:T:C	8	3330	ENSG00000189043_9
chr7:10516737:G:C	8	3329	ENSG00000189043_9
chr7:10450295:C:T	8	3328	ENSG00000189043_9
chr7:10709398:T:C	8	3327	ENSG00000189043_9
chr7:10980066:A:G	8	3326	ENSG00000189043_9
chr7:11093730:T:C	8	3325	ENSG00000189043_9
chr7:10708496:C:T	8	3324	ENSG00000189043_9
chr7:10792609:C:A	8	3323	ENSG00000189043_9
chr7:11092705:T:G	8	3322	ENSG00000189043_9
chr7:10653578:T:C	8	3321	ENSG00000189043_9
chr7:10524044:A:G	8	3320	ENSG00000189043_9
chr7:10781171:G:T	8	3319	ENSG00000189043_9
chr7:11029114:T:TA	8	3318	ENSG00000189043_9
chr7:10480109:T:C	8	3317	ENSG00000189043_9
chr7:10459636:T:A	8	3316	ENSG00000189043_9
chr7:10445477:A:G	8	3315	ENSG00000189043_9
chr7:11420451:G:A	8	3314	ENSG00000189043_9
chr7:11295150:A:G	8	3313	ENSG00000189043_9
chr7:11305319:TAAA:T	8	3312	ENSG00000189043_9
chr7:11134730:T:A	8	3311	ENSG00000189043_9
chr7:11317990:C:G	8	3310	ENSG00000189043_9
chr7:11149723:T:G	8	3309	ENSG00000189043_9
chr7:11079958:G:C	8	3308	ENSG00000189043_9
chr7:11271471:G:A	8	3307	ENSG00000189043_9
chr7:10454728:A:C	8	3306	ENSG00000189043_9
chr7:10477665:C:T	8	3305	ENSG00000189043_9
chr7:11329400:T:A	8	3304	ENSG00000189043_9
chr7:11391583:C:T	8	3303	ENSG00000189043_9
chr7:10503743:C:A	8	3302	ENSG00000189043_9
chr7:11155055:T:A	8	3301	ENSG00000189043_9
chr7:10642624:G:A	8	3300	ENSG00000189043_9
chr7:10499490:C:T	8	3299	ENSG00000189043_9
chr7:11348363:C:T	8	3298	ENSG00000189043_9
chr7:10442644:A:C	8	3297	ENSG00000189043_9
chr7:11295863:C:T	8	3296	ENSG00000189043_9
chr7:11424606:C:T	8	3295	ENSG00000189043_9
chr7:11073240:A:G	8	3294	ENSG00000189043_9
chr7:11437476:T:C	8	3293	ENSG00000189043_9
chr7:11278442:A:G	8	3292	ENSG00000189043_9
chr7:11042812:T:C	8	3291	ENSG00000189043_9
chr7:10476069:G:A	8	3290	ENSG00000189043_9
chr7:11178151:A:C	8	3289	ENSG00000189043_9
chr7:11091449:T:C	8	3288	ENSG00000189043_9
chr7:10648849:C:G	8	3287	ENSG00000189043_9
chr7:11389291:A:G	8	3286	ENSG00000189043_9
chr7:11258303:A:G	8	3285	ENSG00000189043_9
chr7:10565231:T:C	8	3284	ENSG00000189043_9
chr7:10940595:G:A	8	3283	ENSG00000189043_9
chr7:11261909:T:C	8	3282	ENSG00000189043_9
chr7:11432087:A:G	8	3281	ENSG00000189043_9
chr7:11223184:A:G	8	3280	ENSG00000189043_9
chr7:10527828:C:T	8	3279	ENSG00000189043_9
chr7:10594846:A:C	8	3278	ENSG00000189043_9
chr7:10858071:C:T	8	3277	ENSG00000189043_9
chr7:11280364:A:T	8	3276	ENSG00000189043_9
chr7:10980710:C:T	8	3275	ENSG00000189043_9
chr7:11194064:A:G	8	3274	ENSG00000189043_9
chr7:11098260:A:G	8	3273	ENSG00000189043_9
chr7:10704331:G:A	8	3272	ENSG00000189043_9
chr7:10500128:C:T	8	3271	ENSG00000189043_9
chr7:10523463:G:C	8	3270	ENSG00000189043_9
chr7:10653041:T:C	8	3269	ENSG00000189043_9
chr7:11396499:T:A	8	3268	ENSG00000189043_9
chr7:10690514:A:T	8	3267	ENSG00000189043_9
chr7:11433413:A:G	8	3266	ENSG00000189043_9
chr7:10444043:G:A	8	3265	ENSG00000189043_9
chr7:11282806:T:C	8	3264	ENSG00000189043_9
chr7:11288081:G:A	8	3263	ENSG00000189043_9
chr7:10476275:T:C	8	3262	ENSG00000189043_9
chr7:11041092:TTGAA:T	8	3261	ENSG00000189043_9
chr7:11319331:C:T	8	3260	ENSG00000189043_9
chr7:10619924:G:GGA	8	3259	ENSG00000189043_9
chr7:10613671:T:C	8	3258	ENSG00000189043_9
chr7:10458795:C:T	8	3257	ENSG00000189043_9
chr7:11281798:A:T	8	3256	ENSG00000189043_9
chr7:10648004:T:C	8	3255	ENSG00000189043_9
chr7:11286769:A:G	8	3254	ENSG00000189043_9
chr7:11020112:G:A	8	3253	ENSG00000189043_9
chr7:10634766:T:C	8	3252	ENSG00000189043_9
chr7:10442824:A:C	8	3251	ENSG00000189043_9
chr7:10440745:C:T	8	3250	ENSG00000189043_9
chr7:10578251:A:G	8	3249	ENSG00000189043_9
chr7:10456425:G:A	8	3248	ENSG00000189043_9
chr7:11319504:T:C	8	3247	ENSG00000189043_9
chr7:11281214:G:C	8	3246	ENSG00000189043_9
chr7:10470660:T:A	8	3245	ENSG00000189043_9
chr7:10439478:T:C	8	3244	ENSG00000189043_9
chr7:10537354:C:G	8	3243	ENSG00000189043_9
chr7:11336432:A:G	8	3242	ENSG00000189043_9
chr7:10996482:TC:T	8	3241	ENSG00000189043_9
chr7:10749582:T:C	8	3240	ENSG00000189043_9
chr7:11067874:T:C	8	3239	ENSG00000189043_9
chr7:10919427:T:C	8	3238	ENSG00000189043_9
chr7:10968499:T:C	8	3237	ENSG00000189043_9
chr7:11219978:A:G	8	3236	ENSG00000189043_9
chr7:11020116:C:T	8	3235	ENSG00000189043_9
chr7:10829912:G:T	8	3234	ENSG00000189043_9
chr7:10679918:G:A	8	3233	ENSG00000189043_9
chr7:11093724:A:G	8	3232	ENSG00000189043_9
chr7:11262055:C:A	8	3231	ENSG00000189043_9
chr7:10495122:G:C	8	3230	ENSG00000189043_9
chr7:10674313:G:T	8	3229	ENSG00000189043_9
chr7:11233039:T:A	8	3228	ENSG00000189043_9
chr7:11209759:G:T	8	3227	ENSG00000189043_9
chr7:11303640:TTATAGAG:T	8	3226	ENSG00000189043_9
chr7:10564021:G:A	8	3225	ENSG00000189043_9
chr7:10450896:C:T	8	3224	ENSG00000189043_9
chr7:10504148:G:A	8	3223	ENSG00000189043_9
chr7:10629884:G:T	8	3222	ENSG00000189043_9
chr7:10799319:G:A	8	3221	ENSG00000189043_9
chr7:11278878:A:G	8	3220	ENSG00000189043_9
chr7:10443852:G:A	8	3219	ENSG00000189043_9
chr7:10528064:G:T	8	3218	ENSG00000189043_9
chr7:10446124:C:G	8	3217	ENSG00000189043_9
chr7:10636972:C:T	8	3216	ENSG00000189043_9
chr7:10501872:G:C	8	3215	ENSG00000189043_9
chr7:11029213:C:A	8	3214	ENSG00000189043_9
chr7:10728738:A:G	8	3213	ENSG00000189043_9
chr7:11107219:G:A	8	3212	ENSG00000189043_9
chr7:10458514:T:C	8	3211	ENSG00000189043_9
chr7:11074131:C:T	8	3210	ENSG00000189043_9
chr7:10454774:C:A	8	3209	ENSG00000189043_9
chr7:11004478:C:T	8	3208	ENSG00000189043_9
chr7:11174145:C:T	8	3207	ENSG00000189043_9
chr7:11189318:T:C	8	3206	ENSG00000189043_9
chr7:11258034:A:G	8	3205	ENSG00000189043_9
chr7:11420503:C:T	8	3204	ENSG00000189043_9
chr7:10456912:T:C	8	3203	ENSG00000189043_9
chr7:11057956:G:A	8	3202	ENSG00000189043_9
chr7:11187562:TC:T	8	3201	ENSG00000189043_9
chr7:10461987:C:T	8	3200	ENSG00000189043_9
chr7:10919172:G:A	8	3199	ENSG00000189043_9
chr7:11335740:T:A	8	3198	ENSG00000189043_9
chr7:10634048:T:A	8	3197	ENSG00000189043_9
chr7:11295968:A:G	8	3196	ENSG00000189043_9
chr7:10816770:G:C	8	3195	ENSG00000189043_9
chr7:10927986:A:G	8	3194	ENSG00000189043_9
chr7:10494988:T:C	8	3193	ENSG00000189043_9
chr7:10440619:C:T	8	3192	ENSG00000189043_9
chr7:11094435:A:G	8	3191	ENSG00000189043_9
chr7:11075482:GAA:G	8	3190	ENSG00000189043_9
chr7:10604443:G:A	8	3189	ENSG00000189043_9
chr7:11433839:G:A	8	3188	ENSG00000189043_9
chr7:11290098:G:A	8	3187	ENSG00000189043_9
chr7:10811743:T:C	8	3186	ENSG00000189043_9
chr7:10917353:A:G	8	3185	ENSG00000189043_9
chr7:10917995:C:T	8	3184	ENSG00000189043_9
chr7:10453236:C:T	8	3183	ENSG00000189043_9
chr7:10829336:T:C	8	3182	ENSG00000189043_9
chr7:11321388:G:A	8	3181	ENSG00000189043_9
chr7:10520222:G:A	8	3180	ENSG00000189043_9
chr7:10636146:C:T	8	3179	ENSG00000189043_9
chr7:10457850:A:T	8	3178	ENSG00000189043_9
chr7:10775813:A:G	8	3177	ENSG00000189043_9
chr7:10665316:T:C	8	3176	ENSG00000189043_9
chr7:10772289:G:A	8	3175	ENSG00000189043_9
chr7:11367760:T:G	8	3174	ENSG00000189043_9
chr7:11216854:C:T	8	3173	ENSG00000189043_9
chr7:11250139:C:T	8	3172	ENSG00000189043_9
chr7:10890013:C:T	8	3171	ENSG00000189043_9
chr7:10439673:G:A	8	3170	ENSG00000189043_9
chr7:11323083:AC:A	8	3169	ENSG00000189043_9
chr7:10946744:G:A	8	3168	ENSG00000189043_9
chr7:11079976:T:C	8	3167	ENSG00000189043_9
chr7:10710056:T:A	8	3166	ENSG00000189043_9
chr7:11238551:A:T	8	3165	ENSG00000189043_9
chr7:11318766:A:C	8	3164	ENSG00000189043_9
chr7:11183991:T:C	8	3163	ENSG00000189043_9
chr7:10607527:C:T	8	3162	ENSG00000189043_9
chr7:11244366:C:T	8	3161	ENSG00000189043_9
chr7:10459552:T:C	8	3160	ENSG00000189043_9
chr7:10631493:A:G	8	3159	ENSG00000189043_9
chr7:10822073:A:G	8	3158	ENSG00000189043_9
chr7:10959665:T:C	8	3157	ENSG00000189043_9
chr7:10597984:T:C	8	3156	ENSG00000189043_9
chr7:10472147:G:C	8	3155	ENSG00000189043_9
chr7:10895936:A:C	8	3154	ENSG00000189043_9
chr7:11173272:T:C	8	3153	ENSG00000189043_9
chr7:11285410:T:G	8	3152	ENSG00000189043_9
chr7:10893759:G:C	8	3151	ENSG00000189043_9
chr7:11268029:G:A	8	3150	ENSG00000189043_9
chr7:10971592:C:G	8	3149	ENSG00000189043_9
chr7:10516194:A:G	8	3148	ENSG00000189043_9
chr7:11067653:G:C	8	3147	ENSG00000189043_9
chr7:10952094:A:T	8	3146	ENSG00000189043_9
chr7:10894395:A:G	8	3145	ENSG00000189043_9
chr7:10720876:T:C	8	3144	ENSG00000189043_9
chr7:10523393:T:C	8	3143	ENSG00000189043_9
chr7:10789723:G:T	8	3142	ENSG00000189043_9
chr7:10988127:A:G	8	3141	ENSG00000189043_9
chr7:11305447:G:A	8	3140	ENSG00000189043_9
chr7:11286645:T:C	8	3139	ENSG00000189043_9
chr7:11388567:T:C	8	3138	ENSG00000189043_9
chr7:10831592:C:T	8	3137	ENSG00000189043_9
chr7:11301308:G:A	8	3136	ENSG00000189043_9
chr7:10511404:A:C	8	3135	ENSG00000189043_9
chr7:10895739:C:A	8	3134	ENSG00000189043_9
chr7:10458336:T:A	8	3133	ENSG00000189043_9
chr7:10456089:A:G	8	3132	ENSG00000189043_9
chr7:10906003:A:G	8	3131	ENSG00000189043_9
chr7:11035431:C:A	8	3130	ENSG00000189043_9
chr7:11027114:C:T	8	3129	ENSG00000189043_9
chr7:10496371:C:T	8	3128	ENSG00000189043_9
chr7:10893347:ATAGT:A	8	3127	ENSG00000189043_9
chr7:11341247:G:A	8	3126	ENSG00000189043_9
chr7:11289202:A:G	8	3125	ENSG00000189043_9
chr7:11288565:A:G	8	3124	ENSG00000189043_9
chr7:10462666:G:A	8	3123	ENSG00000189043_9
chr7:10680670:T:C	8	3122	ENSG00000189043_9
chr7:11282435:T:C	8	3121	ENSG00000189043_9
chr7:10766308:T:A	8	3120	ENSG00000189043_9
chr7:10602492:C:T	8	3119	ENSG00000189043_9
chr7:10852470:G:T	8	3118	ENSG00000189043_9
chr7:10508588:C:T	8	3117	ENSG00000189043_9
chr7:10458394:C:T	8	3116	ENSG00000189043_9
chr7:10791770:T:G	8	3115	ENSG00000189043_9
chr7:10669576:T:G	8	3114	ENSG00000189043_9
chr7:11239081:C:G	8	3113	ENSG00000189043_9
chr7:10457043:G:T	8	3112	ENSG00000189043_9
chr7:11411752:T:C	8	3111	ENSG00000189043_9
chr7:10794382:C:T	8	3110	ENSG00000189043_9
chr7:10801393:T:C	8	3109	ENSG00000189043_9
chr7:10807375:C:T	8	3108	ENSG00000189043_9
chr7:10713497:T:G	8	3107	ENSG00000189043_9
chr7:10507722:G:A	8	3106	ENSG00000189043_9
chr7:10489446:A:G	8	3105	ENSG00000189043_9
chr7:11269697:T:C	8	3104	ENSG00000189043_9
chr7:11174180:G:A	8	3103	ENSG00000189043_9
chr7:10927644:A:G	8	3102	ENSG00000189043_9
chr7:11351055:G:T	8	3101	ENSG00000189043_9
chr7:10774503:C:A	8	3100	ENSG00000189043_9
chr7:10768136:C:G	8	3099	ENSG00000189043_9
chr7:10626983:G:A	8	3098	ENSG00000189043_9
chr7:10453868:G:A	8	3097	ENSG00000189043_9
chr7:10483867:G:C	8	3096	ENSG00000189043_9
chr7:11217077:G:T	8	3095	ENSG00000189043_9
chr7:10811793:T:C	8	3094	ENSG00000189043_9
chr7:11250560:G:A	8	3093	ENSG00000189043_9
chr7:10984521:G:T	8	3092	ENSG00000189043_9
chr7:11157822:A:G	8	3091	ENSG00000189043_9
chr7:11434956:T:G	8	3090	ENSG00000189043_9
chr7:10805979:T:C	8	3089	ENSG00000189043_9
chr7:10741111:G:A	8	3088	ENSG00000189043_9
chr7:11020501:C:G	8	3087	ENSG00000189043_9
chr7:10526856:A:T	8	3086	ENSG00000189043_9
chr7:10498543:G:A	8	3085	ENSG00000189043_9
chr7:11350322:G:C	8	3084	ENSG00000189043_9
chr7:10896792:G:A	8	3083	ENSG00000189043_9
chr7:10456842:G:T	8	3082	ENSG00000189043_9
chr7:10514333:T:C	8	3081	ENSG00000189043_9
chr7:10818433:A:T	8	3080	ENSG00000189043_9
chr7:10788379:C:G	8	3079	ENSG00000189043_9
chr7:10732081:T:A	8	3078	ENSG00000189043_9
chr7:10763180:C:A	8	3077	ENSG00000189043_9
chr7:10555832:G:A	8	3076	ENSG00000189043_9
chr7:10890095:G:C	8	3075	ENSG00000189043_9
chr7:11280525:C:T	8	3074	ENSG00000189043_9
chr7:10819541:A:G	8	3073	ENSG00000189043_9
chr7:10816211:C:T	8	3072	ENSG00000189043_9
chr7:11342616:A:G	8	3071	ENSG00000189043_9
chr7:10457609:T:G	8	3070	ENSG00000189043_9
chr7:10642537:G:A	8	3069	ENSG00000189043_9
chr7:10517720:GA:G	8	3068	ENSG00000189043_9
chr7:11013344:G:T	8	3067	ENSG00000189043_9
chr7:10458148:A:G	8	3066	ENSG00000189043_9
chr7:10662114:C:T	8	3065	ENSG00000189043_9
chr7:11010092:G:A	8	3064	ENSG00000189043_9
chr7:10803707:C:T	8	3063	ENSG00000189043_9
chr7:10973225:C:T	8	3062	ENSG00000189043_9
chr7:11350657:A:AT	8	3061	ENSG00000189043_9
chr7:10439819:G:A	8	3060	ENSG00000189043_9
chr7:10453206:T:C	8	3059	ENSG00000189043_9
chr7:10643904:C:T	8	3058	ENSG00000189043_9
chr7:10450433:T:C	8	3057	ENSG00000189043_9
chr7:10793497:T:A	8	3056	ENSG00000189043_9
chr7:10446170:C:T	8	3055	ENSG00000189043_9
chr7:10768394:T:C	8	3054	ENSG00000189043_9
chr7:11191516:C:T	8	3053	ENSG00000189043_9
chr7:10870215:C:T	8	3052	ENSG00000189043_9
chr7:10841438:T:C	8	3051	ENSG00000189043_9
chr7:10617967:T:C	8	3050	ENSG00000189043_9
chr7:10695230:C:T	8	3049	ENSG00000189043_9
chr7:10822649:C:G	8	3048	ENSG00000189043_9
chr7:10532545:C:G	8	3047	ENSG00000189043_9
chr7:10874719:G:C	8	3046	ENSG00000189043_9
chr7:10469868:C:T	8	3045	ENSG00000189043_9
chr7:10893732:T:A	8	3044	ENSG00000189043_9
chr7:10980471:A:G	8	3043	ENSG00000189043_9
chr7:11325293:A:G	8	3042	ENSG00000189043_9
chr7:10895222:G:A	8	3041	ENSG00000189043_9
chr7:10460539:C:T	8	3040	ENSG00000189043_9
chr7:10895532:A:G	8	3039	ENSG00000189043_9
chr7:11191643:C:T	8	3038	ENSG00000189043_9
chr7:10912891:ACTAT:A	8	3037	ENSG00000189043_9
chr7:11282882:C:T	8	3036	ENSG00000189043_9
chr7:11231188:C:T	8	3035	ENSG00000189043_9
chr7:10540122:G:A	8	3034	ENSG00000189043_9
chr7:11271013:C:T	8	3033	ENSG00000189043_9
chr7:11244682:T:C	8	3032	ENSG00000189043_9
chr7:10892759:A:C	8	3031	ENSG00000189043_9
chr7:11092407:A:T	8	3030	ENSG00000189043_9
chr7:10801700:G:A	8	3029	ENSG00000189043_9
chr7:10508839:T:G	8	3028	ENSG00000189043_9
chr7:10534532:G:A	8	3027	ENSG00000189043_9
chr7:10764443:C:T	8	3026	ENSG00000189043_9
chr7:10680375:G:A	8	3025	ENSG00000189043_9
chr7:10892122:C:T	8	3024	ENSG00000189043_9
chr7:10986797:T:C	8	3023	ENSG00000189043_9
chr7:11331904:G:A	8	3022	ENSG00000189043_9
chr7:11152149:GAAT:G	8	3021	ENSG00000189043_9
chr7:10448304:A:C	8	3020	ENSG00000189043_9
chr7:10459400:T:C	8	3019	ENSG00000189043_9
chr7:10451992:A:C	8	3018	ENSG00000189043_9
chr7:11411049:G:A	8	3017	ENSG00000189043_9
chr7:11008763:C:T	8	3016	ENSG00000189043_9
chr7:11204301:G:A	8	3015	ENSG00000189043_9
chr7:10803967:A:G	8	3014	ENSG00000189043_9
chr7:11249216:A:C	8	3013	ENSG00000189043_9
chr7:10487762:G:A	8	3012	ENSG00000189043_9
chr7:11043970:A:G	8	3011	ENSG00000189043_9
chr7:11435838:T:C	8	3010	ENSG00000189043_9
chr7:11305492:T:A	8	3009	ENSG00000189043_9
chr7:11282001:T:C	8	3008	ENSG00000189043_9
chr7:10522619:G:A	8	3007	ENSG00000189043_9
chr7:10894609:A:C	8	3006	ENSG00000189043_9
chr7:10601059:AAG:A	8	3005	ENSG00000189043_9
chr7:10758172:C:G	8	3004	ENSG00000189043_9
chr7:11153419:G:C	8	3003	ENSG00000189043_9
chr7:10459549:A:G	8	3002	ENSG00000189043_9
chr7:11247223:G:A	8	3001	ENSG00000189043_9
chr7:11304212:TAGTC:T	8	3000	ENSG00000189043_9
chr7:11089250:G:T	8	2999	ENSG00000189043_9
chr7:11297375:A:C	8	2998	ENSG00000189043_9
chr7:10833110:A:G	8	2997	ENSG00000189043_9
chr7:10811602:T:G	8	2996	ENSG00000189043_9
chr7:10788471:G:A	8	2995	ENSG00000189043_9
chr7:11083862:T:C	8	2994	ENSG00000189043_9
chr7:11350170:CT:C	8	2993	ENSG00000189043_9
chr7:11360465:T:A	8	2992	ENSG00000189043_9
chr7:10693060:T:C	8	2991	ENSG00000189043_9
chr7:11124139:G:A	8	2990	ENSG00000189043_9
chr7:10952895:G:GAT	8	2989	ENSG00000189043_9
chr7:11353156:A:C	8	2988	ENSG00000189043_9
chr7:10543572:G:C	8	2987	ENSG00000189043_9
chr7:11034611:C:T	8	2986	ENSG00000189043_9
chr7:10457364:T:C	8	2985	ENSG00000189043_9
chr7:10454903:A:G	8	2984	ENSG00000189043_9
chr7:10963699:T:G	8	2983	ENSG00000189043_9
chr7:11408655:A:G	8	2982	ENSG00000189043_9
chr7:11053802:C:CT	8	2981	ENSG00000189043_9
chr7:11130098:T:TA	8	2980	ENSG00000189043_9
chr7:10500106:C:T	8	2979	ENSG00000189043_9
chr7:10839830:T:A	8	2978	ENSG00000189043_9
chr7:11316659:T:G	8	2977	ENSG00000189043_9
chr7:11130823:A:G	8	2976	ENSG00000189043_9
chr7:10719160:G:A	8	2975	ENSG00000189043_9
chr7:10935852:C:T	8	2974	ENSG00000189043_9
chr7:11322159:G:T	8	2973	ENSG00000189043_9
chr7:10747818:G:C	8	2972	ENSG00000189043_9
chr7:11343681:A:C	8	2971	ENSG00000189043_9
chr7:10861314:G:A	8	2970	ENSG00000189043_9
chr7:11079828:G:A	8	2969	ENSG00000189043_9
chr7:10548685:G:T	8	2968	ENSG00000189043_9
chr7:11323379:A:G	8	2967	ENSG00000189043_9
chr7:10944994:C:T	8	2966	ENSG00000189043_9
chr7:10437168:A:G	8	2965	ENSG00000189043_9
chr7:10441480:G:C	8	2964	ENSG00000189043_9
chr7:10989297:C:T	8	2963	ENSG00000189043_9
chr7:11251280:C:T	8	2962	ENSG00000189043_9
chr7:11336675:G:A	8	2961	ENSG00000189043_9
chr7:11217065:A:G	8	2960	ENSG00000189043_9
chr7:10996658:C:T	8	2959	ENSG00000189043_9
chr7:11039528:G:A	8	2958	ENSG00000189043_9
chr7:11383367:C:T	8	2957	ENSG00000189043_9
chr7:11172107:G:C	8	2956	ENSG00000189043_9
chr7:11271110:A:G	8	2955	ENSG00000189043_9
chr7:11049856:G:A	8	2954	ENSG00000189043_9
chr7:10512302:T:C	8	2953	ENSG00000189043_9
chr7:10453282:C:T	8	2952	ENSG00000189043_9
chr7:11283239:T:C	8	2951	ENSG00000189043_9
chr7:10899677:T:C	8	2950	ENSG00000189043_9
chr7:10753032:A:G	8	2949	ENSG00000189043_9
chr7:11097453:A:T	8	2948	ENSG00000189043_9
chr7:10501463:CA:C	8	2947	ENSG00000189043_9
chr7:10779700:G:A	8	2946	ENSG00000189043_9
chr7:11435753:G:A	8	2945	ENSG00000189043_9
chr7:10462600:T:C	8	2944	ENSG00000189043_9
chr7:11217584:G:C	8	2943	ENSG00000189043_9
chr7:11285814:T:A	8	2942	ENSG00000189043_9
chr7:10746242:A:C	8	2941	ENSG00000189043_9
chr7:10753098:G:A	8	2940	ENSG00000189043_9
chr7:11283611:T:C	8	2939	ENSG00000189043_9
chr7:10436750:C:G	8	2938	ENSG00000189043_9
chr7:10995031:T:C	8	2937	ENSG00000189043_9
chr7:10512551:G:T	8	2936	ENSG00000189043_9
chr7:11236562:G:A	8	2935	ENSG00000189043_9
chr7:11046174:A:G	8	2934	ENSG00000189043_9
chr7:11238195:C:T	8	2933	ENSG00000189043_9
chr7:10486943:C:A	8	2932	ENSG00000189043_9
chr7:11083939:C:T	8	2931	ENSG00000189043_9
chr7:11288253:A:G	8	2930	ENSG00000189043_9
chr7:10611158:T:C	8	2929	ENSG00000189043_9
chr7:10726921:T:C	8	2928	ENSG00000189043_9
chr7:10805627:G:A	8	2927	ENSG00000189043_9
chr7:10609580:C:T	8	2926	ENSG00000189043_9
chr7:11287612:C:T	8	2925	ENSG00000189043_9
chr7:11300118:A:G	8	2924	ENSG00000189043_9
chr7:11111062:A:G	8	2923	ENSG00000189043_9
chr7:10793890:G:C	8	2922	ENSG00000189043_9
chr7:10594119:A:T	8	2921	ENSG00000189043_9
chr7:11109730:G:A	8	2920	ENSG00000189043_9
chr7:11223811:A:G	8	2919	ENSG00000189043_9
chr7:11178387:A:C	8	2918	ENSG00000189043_9
chr7:10799893:C:A	8	2917	ENSG00000189043_9
chr7:10960931:G:T	8	2916	ENSG00000189043_9
chr7:10521664:A:C	8	2915	ENSG00000189043_9
chr7:11351525:G:C	8	2914	ENSG00000189043_9
chr7:10726189:CATTTT:C	8	2913	ENSG00000189043_9
chr7:10897508:A:G	8	2912	ENSG00000189043_9
chr7:10594318:T:C	8	2911	ENSG00000189043_9
chr7:11085787:A:G	8	2910	ENSG00000189043_9
chr7:10883313:G:C	8	2909	ENSG00000189043_9
chr7:11009014:C:T	8	2908	ENSG00000189043_9
chr7:11230980:C:T	8	2907	ENSG00000189043_9
chr7:10928616:G:A	8	2906	ENSG00000189043_9
chr7:10613523:C:A	8	2905	ENSG00000189043_9
chr7:10789272:C:T	8	2904	ENSG00000189043_9
chr7:10799628:T:G	8	2903	ENSG00000189043_9
chr7:11289837:G:C	8	2902	ENSG00000189043_9
chr7:10522614:G:T	8	2901	ENSG00000189043_9
chr7:10448233:G:T	8	2900	ENSG00000189043_9
chr7:11148106:G:C	8	2899	ENSG00000189043_9
chr7:10728766:A:G	8	2898	ENSG00000189043_9
chr7:11092559:C:CA	8	2897	ENSG00000189043_9
chr7:10558700:G:T	8	2896	ENSG00000189043_9
chr7:10898778:A:G	8	2895	ENSG00000189043_9
chr7:10527391:G:A	8	2894	ENSG00000189043_9
chr7:11407674:A:G	8	2893	ENSG00000189043_9
chr7:11280712:T:C	8	2892	ENSG00000189043_9
chr7:10618137:T:G	8	2891	ENSG00000189043_9
chr7:11284433:T:C	8	2890	ENSG00000189043_9
chr7:11048433:A:G	8	2889	ENSG00000189043_9
chr7:10488440:ATTGGTT:A	8	2888	ENSG00000189043_9
chr7:10748890:A:G	8	2887	ENSG00000189043_9
chr7:11334023:C:T	8	2886	ENSG00000189043_9
chr7:11055238:T:C	8	2885	ENSG00000189043_9
chr7:11051573:A:G	8	2884	ENSG00000189043_9
chr7:10680703:T:C	8	2883	ENSG00000189043_9
chr7:10904205:C:T	8	2882	ENSG00000189043_9
chr7:10617563:CAT:C	8	2881	ENSG00000189043_9
chr7:10452015:G:C	8	2880	ENSG00000189043_9
chr7:10667629:A:G	8	2879	ENSG00000189043_9
chr7:10506209:C:T	8	2878	ENSG00000189043_9
chr7:10447076:T:C	8	2877	ENSG00000189043_9
chr7:10815537:G:C	8	2876	ENSG00000189043_9
chr7:10690605:G:A	8	2875	ENSG00000189043_9
chr7:10893263:G:A	8	2874	ENSG00000189043_9
chr7:10895449:A:C	8	2873	ENSG00000189043_9
chr7:10692175:T:A	8	2872	ENSG00000189043_9
chr7:10749733:T:A	8	2871	ENSG00000189043_9
chr7:11283385:G:C	8	2870	ENSG00000189043_9
chr7:10910750:T:C	8	2869	ENSG00000189043_9
chr7:10794209:A:G	8	2868	ENSG00000189043_9
chr7:10714999:T:G	8	2867	ENSG00000189043_9
chr7:10586826:T:G	8	2866	ENSG00000189043_9
chr7:11359188:T:A	8	2865	ENSG00000189043_9
chr7:11310577:G:C	8	2864	ENSG00000189043_9
chr7:10628117:A:G	8	2863	ENSG00000189043_9
chr7:10505821:CA:C	8	2862	ENSG00000189043_9
chr7:10454858:AT:A	8	2861	ENSG00000189043_9
chr7:11002333:A:G	8	2860	ENSG00000189043_9
chr7:10888183:A:T	8	2859	ENSG00000189043_9
chr7:11166992:T:C	8	2858	ENSG00000189043_9
chr7:10735364:T:C	8	2857	ENSG00000189043_9
chr7:11294465:TA:T	8	2856	ENSG00000189043_9
chr7:11348825:T:C	8	2855	ENSG00000189043_9
chr7:11340083:C:T	8	2854	ENSG00000189043_9
chr7:11339250:G:C	8	2853	ENSG00000189043_9
chr7:11072620:C:A	8	2852	ENSG00000189043_9
chr7:10489052:G:C	8	2851	ENSG00000189043_9
chr7:11184720:G:A	8	2850	ENSG00000189043_9
chr7:10787726:T:G	8	2849	ENSG00000189043_9
chr7:11057398:A:G	8	2848	ENSG00000189043_9
chr7:10816136:G:C	8	2847	ENSG00000189043_9
chr7:10838247:T:C	8	2846	ENSG00000189043_9
chr7:10925072:T:G	8	2845	ENSG00000189043_9
chr7:11398207:T:TA	8	2844	ENSG00000189043_9
chr7:10623159:T:C	8	2843	ENSG00000189043_9
chr7:11358618:A:G	8	2842	ENSG00000189043_9
chr7:10456799:C:T	8	2841	ENSG00000189043_9
chr7:10534356:GAGA:G	8	2840	ENSG00000189043_9
chr7:10557283:C:T	8	2839	ENSG00000189043_9
chr7:10858412:C:T	8	2838	ENSG00000189043_9
chr7:10454814:T:C	8	2837	ENSG00000189043_9
chr7:11283792:T:A	8	2836	ENSG00000189043_9
chr7:10495472:C:G	8	2835	ENSG00000189043_9
chr7:11176442:T:A	8	2834	ENSG00000189043_9
chr7:11332113:C:T	8	2833	ENSG00000189043_9
chr7:10748203:C:A	8	2832	ENSG00000189043_9
chr7:10617258:T:C	8	2831	ENSG00000189043_9
chr7:11248820:C:G	8	2830	ENSG00000189043_9
chr7:11343426:A:G	8	2829	ENSG00000189043_9
chr7:11295659:G:T	8	2828	ENSG00000189043_9
chr7:11244649:G:A	8	2827	ENSG00000189043_9
chr7:11284240:T:C	8	2826	ENSG00000189043_9
chr7:10804524:T:C	8	2825	ENSG00000189043_9
chr7:10923095:T:C	8	2824	ENSG00000189043_9
chr7:11165481:A:T	8	2823	ENSG00000189043_9
chr7:11231570:CAT:C	8	2822	ENSG00000189043_9
chr7:11072089:A:G	8	2821	ENSG00000189043_9
chr7:10986008:T:G	8	2820	ENSG00000189043_9
chr7:10474729:G:A	8	2819	ENSG00000189043_9
chr7:10564768:C:T	8	2818	ENSG00000189043_9
chr7:10661018:C:T	8	2817	ENSG00000189043_9
chr7:10537746:G:A	8	2816	ENSG00000189043_9
chr7:11284923:G:C	8	2815	ENSG00000189043_9
chr7:10729914:G:A	8	2814	ENSG00000189043_9
chr7:10746453:G:A	8	2813	ENSG00000189043_9
chr7:10566057:G:C	8	2812	ENSG00000189043_9
chr7:11243314:G:A	8	2811	ENSG00000189043_9
chr7:11223911:C:T	8	2810	ENSG00000189043_9
chr7:11110165:G:GT	8	2809	ENSG00000189043_9
chr7:10561120:G:T	8	2808	ENSG00000189043_9
chr7:10455751:G:A	8	2807	ENSG00000189043_9
chr7:10643298:C:A	8	2806	ENSG00000189043_9
chr7:11091276:C:T	8	2805	ENSG00000189043_9
chr7:11318132:T:A	8	2804	ENSG00000189043_9
chr7:11001302:A:G	8	2803	ENSG00000189043_9
chr7:10804400:CA:C	8	2802	ENSG00000189043_9
chr7:10616816:G:T	8	2801	ENSG00000189043_9
chr7:10518115:C:G	8	2800	ENSG00000189043_9
chr7:10703732:T:C	8	2799	ENSG00000189043_9
chr7:10705276:A:G	8	2798	ENSG00000189043_9
chr7:11024246:T:A	8	2797	ENSG00000189043_9
chr7:10543788:G:C	8	2796	ENSG00000189043_9
chr7:10487636:C:G	8	2795	ENSG00000189043_9
chr7:11187464:A:G	8	2794	ENSG00000189043_9
chr7:11275556:C:T	8	2793	ENSG00000189043_9
chr7:11289702:A:C	8	2792	ENSG00000189043_9
chr7:10661270:C:T	8	2791	ENSG00000189043_9
chr7:11306028:T:C	8	2790	ENSG00000189043_9
chr7:10555671:A:G	8	2789	ENSG00000189043_9
chr7:10629032:C:G	8	2788	ENSG00000189043_9
chr7:10597987:G:C	8	2787	ENSG00000189043_9
chr7:11055482:T:G	8	2786	ENSG00000189043_9
chr7:11247052:C:G	8	2785	ENSG00000189043_9
chr7:10862217:A:G	8	2784	ENSG00000189043_9
chr7:10787759:A:G	8	2783	ENSG00000189043_9
chr7:11250254:A:G	8	2782	ENSG00000189043_9
chr7:11186748:T:A	8	2781	ENSG00000189043_9
chr7:11089990:C:T	8	2780	ENSG00000189043_9
chr7:11046645:T:TA	8	2779	ENSG00000189043_9
chr7:11288271:A:C	8	2778	ENSG00000189043_9
chr7:10618942:T:C	8	2777	ENSG00000189043_9
chr7:10439143:A:G	8	2776	ENSG00000189043_9
chr7:11247222:A:G	8	2775	ENSG00000189043_9
chr7:11302280:T:A	8	2774	ENSG00000189043_9
chr7:10646075:C:G	8	2773	ENSG00000189043_9
chr7:10599139:G:A	8	2772	ENSG00000189043_9
chr7:11085601:G:A	8	2771	ENSG00000189043_9
chr7:11266672:T:C	8	2770	ENSG00000189043_9
chr7:11140465:A:G	8	2769	ENSG00000189043_9
chr7:10499947:T:C	8	2768	ENSG00000189043_9
chr7:10613792:G:A	8	2767	ENSG00000189043_9
chr7:10976854:A:G	8	2766	ENSG00000189043_9
chr7:11078706:T:G	8	2765	ENSG00000189043_9
chr7:11246771:C:G	8	2764	ENSG00000189043_9
chr7:11288527:G:A	8	2763	ENSG00000189043_9
chr7:10452999:T:C	8	2762	ENSG00000189043_9
chr7:11360448:A:T	8	2761	ENSG00000189043_9
chr7:10512453:T:C	8	2760	ENSG00000189043_9
chr7:10456698:G:A	8	2759	ENSG00000189043_9
chr7:10457042:G:A	8	2758	ENSG00000189043_9
chr7:10646871:C:T	8	2757	ENSG00000189043_9
chr7:11327702:T:C	8	2756	ENSG00000189043_9
chr7:10512367:G:A	8	2755	ENSG00000189043_9
chr7:10548466:G:A	8	2754	ENSG00000189043_9
chr7:10808229:C:G	8	2753	ENSG00000189043_9
chr7:10621350:C:T	8	2752	ENSG00000189043_9
chr7:11188717:A:C	8	2751	ENSG00000189043_9
chr7:10617384:T:C	8	2750	ENSG00000189043_9
chr7:11329071:C:T	8	2749	ENSG00000189043_9
chr7:10586018:C:G	8	2748	ENSG00000189043_9
chr7:10611503:T:G	8	2747	ENSG00000189043_9
chr7:10969632:A:G	8	2746	ENSG00000189043_9
chr7:10618327:GGGTCT:G	8	2745	ENSG00000189043_9
chr7:10895884:C:A	8	2744	ENSG00000189043_9
chr7:11245018:A:G	8	2743	ENSG00000189043_9
chr7:11284148:A:G	8	2742	ENSG00000189043_9
chr7:11108305:G:A	8	2741	ENSG00000189043_9
chr7:10459667:C:T	8	2740	ENSG00000189043_9
chr7:11265228:A:G	8	2739	ENSG00000189043_9
chr7:10523642:AATAAC:A	8	2738	ENSG00000189043_9
chr7:10857606:ATG:A	8	2737	ENSG00000189043_9
chr7:10988697:G:T	8	2736	ENSG00000189043_9
chr7:11190191:G:A	8	2735	ENSG00000189043_9
chr7:11051295:A:T	8	2734	ENSG00000189043_9
chr7:10970291:C:T	8	2733	ENSG00000189043_9
chr7:10609326:CAG:C	8	2732	ENSG00000189043_9
chr7:10557869:AC:A	8	2731	ENSG00000189043_9
chr7:10447991:C:A	8	2730	ENSG00000189043_9
chr7:10445874:C:T	8	2729	ENSG00000189043_9
chr7:11191662:C:T	8	2728	ENSG00000189043_9
chr7:10796622:A:G	8	2727	ENSG00000189043_9
chr7:11019075:C:T	8	2726	ENSG00000189043_9
chr7:11277465:C:T	8	2725	ENSG00000189043_9
chr7:10633710:G:T	8	2724	ENSG00000189043_9
chr7:11316345:C:T	8	2723	ENSG00000189043_9
chr7:11220660:G:C	8	2722	ENSG00000189043_9
chr7:11362997:A:G	8	2721	ENSG00000189043_9
chr7:11397874:A:G	8	2720	ENSG00000189043_9
chr7:10603049:C:T	8	2719	ENSG00000189043_9
chr7:11427795:T:C	8	2718	ENSG00000189043_9
chr7:11346091:T:G	8	2717	ENSG00000189043_9
chr7:11302880:AAGAACAAATC:A	8	2716	ENSG00000189043_9
chr7:10551865:G:C	8	2715	ENSG00000189043_9
chr7:10711697:G:A	8	2714	ENSG00000189043_9
chr7:10537511:G:A	8	2713	ENSG00000189043_9
chr7:10553473:A:T	8	2712	ENSG00000189043_9
chr7:10517638:T:C	8	2711	ENSG00000189043_9
chr7:10543829:T:C	8	2710	ENSG00000189043_9
chr7:10586442:A:G	8	2709	ENSG00000189043_9
chr7:11055452:C:G	8	2708	ENSG00000189043_9
chr7:10631209:C:T	8	2707	ENSG00000189043_9
chr7:11330759:G:A	8	2706	ENSG00000189043_9
chr7:10448713:G:T	8	2705	ENSG00000189043_9
chr7:11181153:T:G	8	2704	ENSG00000189043_9
chr7:11184955:G:A	8	2703	ENSG00000189043_9
chr7:10882350:G:T	8	2702	ENSG00000189043_9
chr7:10818143:C:A	8	2701	ENSG00000189043_9
chr7:10509435:A:C	8	2700	ENSG00000189043_9
chr7:10766970:A:G	8	2699	ENSG00000189043_9
chr7:11037637:G:C	8	2698	ENSG00000189043_9
chr7:10438987:C:G	8	2697	ENSG00000189043_9
chr7:11304973:A:G	8	2696	ENSG00000189043_9
chr7:10835218:G:A	8	2695	ENSG00000189043_9
chr7:10976893:T:C	8	2694	ENSG00000189043_9
chr7:10899793:T:G	8	2693	ENSG00000189043_9
chr7:10547516:A:C	8	2692	ENSG00000189043_9
chr7:11076288:G:T	8	2691	ENSG00000189043_9
chr7:11218875:A:C	8	2690	ENSG00000189043_9
chr7:11007148:G:A	8	2689	ENSG00000189043_9
chr7:11400522:C:T	8	2688	ENSG00000189043_9
chr7:10900199:G:C	8	2687	ENSG00000189043_9
chr7:10455402:C:T	8	2686	ENSG00000189043_9
chr7:11167522:A:G	8	2685	ENSG00000189043_9
chr7:11253583:G:C	8	2684	ENSG00000189043_9
chr7:10934604:A:G	8	2683	ENSG00000189043_9
chr7:10878786:C:A	8	2682	ENSG00000189043_9
chr7:10907845:T:A	8	2681	ENSG00000189043_9
chr7:10800242:A:G	8	2680	ENSG00000189043_9
chr7:11184171:T:C	8	2679	ENSG00000189043_9
chr7:10584054:C:T	8	2678	ENSG00000189043_9
chr7:10688171:G:A	8	2677	ENSG00000189043_9
chr7:10936684:A:G	8	2676	ENSG00000189043_9
chr7:10557633:G:C	8	2675	ENSG00000189043_9
chr7:11196827:C:T	8	2674	ENSG00000189043_9
chr7:10935030:G:A	8	2673	ENSG00000189043_9
chr7:10656456:CCT:C	8	2672	ENSG00000189043_9
chr7:10625111:G:A	8	2671	ENSG00000189043_9
chr7:10534451:G:A	8	2670	ENSG00000189043_9
chr7:11418403:AC:A	8	2669	ENSG00000189043_9
chr7:11327213:T:G	8	2668	ENSG00000189043_9
chr7:10559384:T:A	8	2667	ENSG00000189043_9
chr7:10478501:T:C	8	2666	ENSG00000189043_9
chr7:11298892:G:A	8	2665	ENSG00000189043_9
chr7:10673358:A:T	8	2664	ENSG00000189043_9
chr7:10432884:T:C	8	2663	ENSG00000189043_9
chr7:11318608:T:C	8	2662	ENSG00000189043_9
chr7:10473945:G:A	8	2661	ENSG00000189043_9
chr7:10454004:G:T	8	2660	ENSG00000189043_9
chr7:10777717:A:G	8	2659	ENSG00000189043_9
chr7:11038386:G:A	8	2658	ENSG00000189043_9
chr7:10785612:T:C	8	2657	ENSG00000189043_9
chr7:10755230:T:C	8	2656	ENSG00000189043_9
chr7:10626829:T:C	8	2655	ENSG00000189043_9
chr7:10813988:G:A	8	2654	ENSG00000189043_9
chr7:10452201:T:A	8	2653	ENSG00000189043_9
chr7:10846154:C:T	8	2652	ENSG00000189043_9
chr7:10890847:C:T	8	2651	ENSG00000189043_9
chr7:10934500:T:C	8	2650	ENSG00000189043_9
chr7:11066430:C:G	8	2649	ENSG00000189043_9
chr7:10834420:G:A	8	2648	ENSG00000189043_9
chr7:10782779:G:C	8	2647	ENSG00000189043_9
chr7:10689072:C:T	8	2646	ENSG00000189043_9
chr7:10551654:C:G	8	2645	ENSG00000189043_9
chr7:11117721:C:A	8	2644	ENSG00000189043_9
chr7:10489039:A:T	8	2643	ENSG00000189043_9
chr7:10998593:A:C	8	2642	ENSG00000189043_9
chr7:11278815:G:A	8	2641	ENSG00000189043_9
chr7:10910675:C:A	8	2640	ENSG00000189043_9
chr7:10652571:G:T	8	2639	ENSG00000189043_9
chr7:11186973:T:G	8	2638	ENSG00000189043_9
chr7:10975931:C:A	8	2637	ENSG00000189043_9
chr7:10745997:A:G	8	2636	ENSG00000189043_9
chr7:10587037:A:T	8	2635	ENSG00000189043_9
chr7:11106127:C:G	8	2634	ENSG00000189043_9
chr7:10701925:G:A	8	2633	ENSG00000189043_9
chr7:10790027:T:G	8	2632	ENSG00000189043_9
chr7:10782167:T:A	8	2631	ENSG00000189043_9
chr7:11093383:G:A	8	2630	ENSG00000189043_9
chr7:10502139:G:A	8	2629	ENSG00000189043_9
chr7:11334752:T:C	8	2628	ENSG00000189043_9
chr7:10933735:C:T	8	2627	ENSG00000189043_9
chr7:11241537:G:A	8	2626	ENSG00000189043_9
chr7:10755366:T:C	8	2625	ENSG00000189043_9
chr7:11031310:G:A	8	2624	ENSG00000189043_9
chr7:11292102:A:G	8	2623	ENSG00000189043_9
chr7:10450158:T:C	8	2622	ENSG00000189043_9
chr7:11085489:A:G	8	2621	ENSG00000189043_9
chr7:11215525:C:G	8	2620	ENSG00000189043_9
chr7:11415112:C:T	8	2619	ENSG00000189043_9
chr7:11328631:A:C	8	2618	ENSG00000189043_9
chr7:10468690:C:T	8	2617	ENSG00000189043_9
chr7:10453154:A:G	8	2616	ENSG00000189043_9
chr7:11318905:C:T	8	2615	ENSG00000189043_9
chr7:10985339:A:C	8	2614	ENSG00000189043_9
chr7:11334355:C:A	8	2613	ENSG00000189043_9
chr7:11263794:T:C	8	2612	ENSG00000189043_9
chr7:10740358:C:A	8	2611	ENSG00000189043_9
chr7:10818404:C:A	8	2610	ENSG00000189043_9
chr7:10923670:C:A	8	2609	ENSG00000189043_9
chr7:10513067:T:TC	8	2608	ENSG00000189043_9
chr7:10841400:A:C	8	2607	ENSG00000189043_9
chr7:11186217:C:T	8	2606	ENSG00000189043_9
chr7:10748705:C:T	8	2605	ENSG00000189043_9
chr7:10950944:T:C	8	2604	ENSG00000189043_9
chr7:10771460:C:T	8	2603	ENSG00000189043_9
chr7:10612088:C:G	8	2602	ENSG00000189043_9
chr7:10503531:A:C	8	2601	ENSG00000189043_9
chr7:10955044:A:G	8	2600	ENSG00000189043_9
chr7:10436085:T:A	8	2599	ENSG00000189043_9
chr7:11361901:A:C	8	2598	ENSG00000189043_9
chr7:11309711:T:A	8	2597	ENSG00000189043_9
chr7:10879571:T:C	8	2596	ENSG00000189043_9
chr7:10561201:T:A	8	2595	ENSG00000189043_9
chr7:10711943:G:A	8	2594	ENSG00000189043_9
chr7:11319454:T:A	8	2593	ENSG00000189043_9
chr7:10899508:C:A	8	2592	ENSG00000189043_9
chr7:10543741:T:C	8	2591	ENSG00000189043_9
chr7:10631532:G:A	8	2590	ENSG00000189043_9
chr7:10439030:G:A	8	2589	ENSG00000189043_9
chr7:11164994:C:T	8	2588	ENSG00000189043_9
chr7:10528262:C:T	8	2587	ENSG00000189043_9
chr7:11286601:C:G	8	2586	ENSG00000189043_9
chr7:10808082:T:C	8	2585	ENSG00000189043_9
chr7:11301179:T:C	8	2584	ENSG00000189043_9
chr7:10975845:A:G	8	2583	ENSG00000189043_9
chr7:10526903:C:G	8	2582	ENSG00000189043_9
chr7:11318473:G:C	8	2581	ENSG00000189043_9
chr7:10454522:T:G	8	2580	ENSG00000189043_9
chr7:10513963:A:T	8	2579	ENSG00000189043_9
chr7:10633044:G:A	8	2578	ENSG00000189043_9
chr7:11260529:C:G	8	2577	ENSG00000189043_9
chr7:11227517:G:A	8	2576	ENSG00000189043_9
chr7:10449400:G:C	8	2575	ENSG00000189043_9
chr7:10514571:T:C	8	2574	ENSG00000189043_9
chr7:10571868:A:T	8	2573	ENSG00000189043_9
chr7:11286470:G:GCAT	8	2572	ENSG00000189043_9
chr7:10599303:A:T	8	2571	ENSG00000189043_9
chr7:10859110:G:A	8	2570	ENSG00000189043_9
chr7:10775503:G:C	8	2569	ENSG00000189043_9
chr7:10705519:G:T	8	2568	ENSG00000189043_9
chr7:10719710:T:G	8	2567	ENSG00000189043_9
chr7:10774964:T:C	8	2566	ENSG00000189043_9
chr7:10917519:A:C	8	2565	ENSG00000189043_9
chr7:10458243:C:T	8	2564	ENSG00000189043_9
chr7:10779295:A:G	8	2563	ENSG00000189043_9
chr7:11253591:A:G	8	2562	ENSG00000189043_9
chr7:10579527:T:C	8	2561	ENSG00000189043_9
chr7:11310526:TTTTG:T	8	2560	ENSG00000189043_9
chr7:10490443:T:G	8	2559	ENSG00000189043_9
chr7:10914592:T:C	8	2558	ENSG00000189043_9
chr7:10724713:A:G	8	2557	ENSG00000189043_9
chr7:10547172:G:A	8	2556	ENSG00000189043_9
chr7:10811981:C:A	8	2555	ENSG00000189043_9
chr7:10487468:T:C	8	2554	ENSG00000189043_9
chr7:10633429:G:A	8	2553	ENSG00000189043_9
chr7:10644316:C:T	8	2552	ENSG00000189043_9
chr7:11022860:C:G	8	2551	ENSG00000189043_9
chr7:10752928:A:C	8	2550	ENSG00000189043_9
chr7:10780498:T:A	8	2549	ENSG00000189043_9
chr7:10810045:A:G	8	2548	ENSG00000189043_9
chr7:10782403:G:A	8	2547	ENSG00000189043_9
chr7:11032484:A:G	8	2546	ENSG00000189043_9
chr7:11330040:T:G	8	2545	ENSG00000189043_9
chr7:11264360:C:T	8	2544	ENSG00000189043_9
chr7:10613813:C:A	8	2543	ENSG00000189043_9
chr7:11110028:G:C	8	2542	ENSG00000189043_9
chr7:10504891:C:G	8	2541	ENSG00000189043_9
chr7:10537094:G:T	8	2540	ENSG00000189043_9
chr7:10459599:T:C	8	2539	ENSG00000189043_9
chr7:11379304:T:C	8	2538	ENSG00000189043_9
chr7:10715260:C:T	8	2537	ENSG00000189043_9
chr7:11389598:C:A	8	2536	ENSG00000189043_9
chr7:10443909:G:A	8	2535	ENSG00000189043_9
chr7:10857598:G:A	8	2534	ENSG00000189043_9
chr7:10692003:G:A	8	2533	ENSG00000189043_9
chr7:11233412:C:T	8	2532	ENSG00000189043_9
chr7:10534924:G:C	8	2531	ENSG00000189043_9
chr7:10904455:C:T	8	2530	ENSG00000189043_9
chr7:10803100:A:T	8	2529	ENSG00000189043_9
chr7:10824562:C:A	8	2528	ENSG00000189043_9
chr7:10906334:C:T	8	2527	ENSG00000189043_9
chr7:10455360:C:T	8	2526	ENSG00000189043_9
chr7:10460443:G:A	8	2525	ENSG00000189043_9
chr7:10649193:C:T	8	2524	ENSG00000189043_9
chr7:11050919:C:T	8	2523	ENSG00000189043_9
chr7:10693207:CCAAT:C	8	2522	ENSG00000189043_9
chr7:10807184:A:T	8	2521	ENSG00000189043_9
chr7:10717805:G:C	8	2520	ENSG00000189043_9
chr7:10516843:A:G	8	2519	ENSG00000189043_9
chr7:11091417:C:T	8	2518	ENSG00000189043_9
chr7:10535775:C:G	8	2517	ENSG00000189043_9
chr7:10681049:T:C	8	2516	ENSG00000189043_9
chr7:10759941:A:T	8	2515	ENSG00000189043_9
chr7:10536503:A:C	8	2514	ENSG00000189043_9
chr7:11296264:T:G	8	2513	ENSG00000189043_9
chr7:10488096:T:C	8	2512	ENSG00000189043_9
chr7:11190526:A:G	8	2511	ENSG00000189043_9
chr7:10782134:T:C	8	2510	ENSG00000189043_9
chr7:10776367:G:A	8	2509	ENSG00000189043_9
chr7:10631431:A:G	8	2508	ENSG00000189043_9
chr7:10832739:C:T	8	2507	ENSG00000189043_9
chr7:11016538:C:T	8	2506	ENSG00000189043_9
chr7:10769850:T:A	8	2505	ENSG00000189043_9
chr7:10526226:C:T	8	2504	ENSG00000189043_9
chr7:10967037:A:C	8	2503	ENSG00000189043_9
chr7:10685824:G:T	8	2502	ENSG00000189043_9
chr7:10447804:G:T	8	2501	ENSG00000189043_9
chr7:11293082:T:A	8	2500	ENSG00000189043_9
chr7:11170664:T:G	8	2499	ENSG00000189043_9
chr7:11005495:G:C	8	2498	ENSG00000189043_9
chr7:10956775:G:C	8	2497	ENSG00000189043_9
chr7:11336717:C:T	8	2496	ENSG00000189043_9
chr7:11275666:T:C	8	2495	ENSG00000189043_9
chr7:10513601:T:C	8	2494	ENSG00000189043_9
chr7:11181283:G:T	8	2493	ENSG00000189043_9
chr7:10574689:G:A	8	2492	ENSG00000189043_9
chr7:10883036:A:G	8	2491	ENSG00000189043_9
chr7:10984565:A:C	8	2490	ENSG00000189043_9
chr7:10746228:T:C	8	2489	ENSG00000189043_9
chr7:10823343:AG:A	8	2488	ENSG00000189043_9
chr7:10449968:AATGGGAAGAT:A	8	2487	ENSG00000189043_9
chr7:10786797:AT:A	8	2486	ENSG00000189043_9
chr7:10572895:G:A	8	2485	ENSG00000189043_9
chr7:11307892:T:C	8	2484	ENSG00000189043_9
chr7:11252808:A:G	8	2483	ENSG00000189043_9
chr7:11293044:A:G	8	2482	ENSG00000189043_9
chr7:11293669:A:G	8	2481	ENSG00000189043_9
chr7:11078115:G:C	8	2480	ENSG00000189043_9
chr7:10836566:C:T	8	2479	ENSG00000189043_9
chr7:10649024:T:C	8	2478	ENSG00000189043_9
chr7:11282943:C:T	8	2477	ENSG00000189043_9
chr7:10537417:C:G	8	2476	ENSG00000189043_9
chr7:10841819:C:T	8	2475	ENSG00000189043_9
chr7:10445337:T:A	8	2474	ENSG00000189043_9
chr7:10848830:C:G	8	2473	ENSG00000189043_9
chr7:10999114:A:G	8	2472	ENSG00000189043_9
chr7:10552447:A:G	8	2471	ENSG00000189043_9
chr7:10815585:G:A	8	2470	ENSG00000189043_9
chr7:11159553:G:A	8	2469	ENSG00000189043_9
chr7:11018860:C:T	8	2468	ENSG00000189043_9
chr7:10977063:C:G	8	2467	ENSG00000189043_9
chr7:10541855:A:C	8	2466	ENSG00000189043_9
chr7:10695315:A:T	8	2465	ENSG00000189043_9
chr7:10501914:A:G	8	2464	ENSG00000189043_9
chr7:11081063:A:G	8	2463	ENSG00000189043_9
chr7:10446047:G:A	8	2462	ENSG00000189043_9
chr7:11185980:T:C	8	2461	ENSG00000189043_9
chr7:10550442:A:G	8	2460	ENSG00000189043_9
chr7:11093471:A:G	8	2459	ENSG00000189043_9
chr7:10631147:C:T	8	2458	ENSG00000189043_9
chr7:10540030:C:G	8	2457	ENSG00000189043_9
chr7:10810803:A:G	8	2456	ENSG00000189043_9
chr7:10786674:G:A	8	2455	ENSG00000189043_9
chr7:10635974:C:T	8	2454	ENSG00000189043_9
chr7:10632111:A:G	8	2453	ENSG00000189043_9
chr7:10496609:G:T	8	2452	ENSG00000189043_9
chr7:10759216:G:A	8	2451	ENSG00000189043_9
chr7:10638915:G:A	8	2450	ENSG00000189043_9
chr7:10847948:T:A	8	2449	ENSG00000189043_9
chr7:10653999:G:A	8	2448	ENSG00000189043_9
chr7:10579829:T:C	8	2447	ENSG00000189043_9
chr7:11211522:G:A	8	2446	ENSG00000189043_9
chr7:10472961:G:C	8	2445	ENSG00000189043_9
chr7:10652905:G:A	8	2444	ENSG00000189043_9
chr7:10710264:T:C	8	2443	ENSG00000189043_9
chr7:10542789:C:T	8	2442	ENSG00000189043_9
chr7:11421439:GTC:G	8	2441	ENSG00000189043_9
chr7:11242793:A:G	8	2440	ENSG00000189043_9
chr7:11208316:G:T	8	2439	ENSG00000189043_9
chr7:10696823:G:T	8	2438	ENSG00000189043_9
chr7:10609319:C:T	8	2437	ENSG00000189043_9
chr7:10446195:G:A	8	2436	ENSG00000189043_9
chr7:11243313:A:C	8	2435	ENSG00000189043_9
chr7:10484570:G:A	8	2434	ENSG00000189043_9
chr7:10503835:A:C	8	2433	ENSG00000189043_9
chr7:11163576:C:G	8	2432	ENSG00000189043_9
chr7:10536875:C:T	8	2431	ENSG00000189043_9
chr7:11241708:A:C	8	2430	ENSG00000189043_9
chr7:10846470:T:C	8	2429	ENSG00000189043_9
chr7:10730070:C:T	8	2428	ENSG00000189043_9
chr7:10452218:G:A	8	2427	ENSG00000189043_9
chr7:10704399:T:C	8	2426	ENSG00000189043_9
chr7:10615972:A:G	8	2425	ENSG00000189043_9
chr7:10506377:G:A	8	2424	ENSG00000189043_9
chr7:10649666:C:T	8	2423	ENSG00000189043_9
chr7:10887292:T:G	8	2422	ENSG00000189043_9
chr7:11034042:G:A	8	2421	ENSG00000189043_9
chr7:11013387:C:T	8	2420	ENSG00000189043_9
chr7:11252963:C:T	8	2419	ENSG00000189043_9
chr7:11153353:A:G	8	2418	ENSG00000189043_9
chr7:11298374:C:T	8	2417	ENSG00000189043_9
chr7:10844800:T:C	8	2416	ENSG00000189043_9
chr7:11001244:A:G	8	2415	ENSG00000189043_9
chr7:11414840:C:T	8	2414	ENSG00000189043_9
chr7:10898720:T:A	8	2413	ENSG00000189043_9
chr7:11290332:T:C	8	2412	ENSG00000189043_9
chr7:10445134:T:C	8	2411	ENSG00000189043_9
chr7:11318790:A:T	8	2410	ENSG00000189043_9
chr7:10935660:T:C	8	2409	ENSG00000189043_9
chr7:11045574:C:G	8	2408	ENSG00000189043_9
chr7:11355449:T:C	8	2407	ENSG00000189043_9
chr7:10492367:C:T	8	2406	ENSG00000189043_9
chr7:11171681:G:A	8	2405	ENSG00000189043_9
chr7:10796617:A:G	8	2404	ENSG00000189043_9
chr7:10665000:T:A	8	2403	ENSG00000189043_9
chr7:10694903:GA:G	8	2402	ENSG00000189043_9
chr7:10453381:C:T	8	2401	ENSG00000189043_9
chr7:10616826:G:GA	8	2400	ENSG00000189043_9
chr7:11365326:C:T	8	2399	ENSG00000189043_9
chr7:11072699:T:TAAAG	8	2398	ENSG00000189043_9
chr7:11020240:C:T	8	2397	ENSG00000189043_9
chr7:10813051:C:T	8	2396	ENSG00000189043_9
chr7:11182268:TTAC:T	8	2395	ENSG00000189043_9
chr7:10740141:G:A	8	2394	ENSG00000189043_9
chr7:10526863:G:A	8	2393	ENSG00000189043_9
chr7:10548494:G:C	8	2392	ENSG00000189043_9
chr7:10758222:G:A	8	2391	ENSG00000189043_9
chr7:11267249:A:G	8	2390	ENSG00000189043_9
chr7:10905566:A:C	8	2389	ENSG00000189043_9
chr7:10884245:C:T	8	2388	ENSG00000189043_9
chr7:10449414:TGAG:T	8	2387	ENSG00000189043_9
chr7:11197447:T:G	8	2386	ENSG00000189043_9
chr7:10831171:T:G	8	2385	ENSG00000189043_9
chr7:10610710:AT:A	8	2384	ENSG00000189043_9
chr7:11399640:T:A	8	2383	ENSG00000189043_9
chr7:11317370:A:G	8	2382	ENSG00000189043_9
chr7:10898852:C:T	8	2381	ENSG00000189043_9
chr7:10584116:T:C	8	2380	ENSG00000189043_9
chr7:10960237:T:C	8	2379	ENSG00000189043_9
chr7:11016851:G:A	8	2378	ENSG00000189043_9
chr7:11249190:C:G	8	2377	ENSG00000189043_9
chr7:10582789:C:G	8	2376	ENSG00000189043_9
chr7:11114807:C:T	8	2375	ENSG00000189043_9
chr7:10616935:G:T	8	2374	ENSG00000189043_9
chr7:10453378:A:T	8	2373	ENSG00000189043_9
chr7:10830986:G:A	8	2372	ENSG00000189043_9
chr7:11225794:G:A	8	2371	ENSG00000189043_9
chr7:11250274:GA:G	8	2370	ENSG00000189043_9
chr7:10489222:G:C	8	2369	ENSG00000189043_9
chr7:10456450:G:A	8	2368	ENSG00000189043_9
chr7:10450466:C:T	8	2367	ENSG00000189043_9
chr7:11187104:T:C	8	2366	ENSG00000189043_9
chr7:11171742:CTTTA:C	8	2365	ENSG00000189043_9
chr7:11077683:C:T	8	2364	ENSG00000189043_9
chr7:10436992:C:A	8	2363	ENSG00000189043_9
chr7:11234351:T:C	8	2362	ENSG00000189043_9
chr7:10816381:C:T	8	2361	ENSG00000189043_9
chr7:10816408:A:G	8	2360	ENSG00000189043_9
chr7:11046367:A:G	8	2359	ENSG00000189043_9
chr7:11337215:G:A	8	2358	ENSG00000189043_9
chr7:10452129:C:T	8	2357	ENSG00000189043_9
chr7:10967467:A:G	8	2356	ENSG00000189043_9
chr7:11399550:G:A	8	2355	ENSG00000189043_9
chr7:10885406:T:A	8	2354	ENSG00000189043_9
chr7:10888088:C:T	8	2353	ENSG00000189043_9
chr7:10877181:A:T	8	2352	ENSG00000189043_9
chr7:10488862:G:A	8	2351	ENSG00000189043_9
chr7:10743626:C:T	8	2350	ENSG00000189043_9
chr7:10610631:C:T	8	2349	ENSG00000189043_9
chr7:11136506:A:C	8	2348	ENSG00000189043_9
chr7:11303097:A:C	8	2347	ENSG00000189043_9
chr7:10728234:C:T	8	2346	ENSG00000189043_9
chr7:10502180:A:C	8	2345	ENSG00000189043_9
chr7:10448428:TA:T	8	2344	ENSG00000189043_9
chr7:10929724:C:G	8	2343	ENSG00000189043_9
chr7:11288219:A:G	8	2342	ENSG00000189043_9
chr7:11425255:T:G	8	2341	ENSG00000189043_9
chr7:10715412:T:A	8	2340	ENSG00000189043_9
chr7:10720001:G:A	8	2339	ENSG00000189043_9
chr7:10936853:C:T	8	2338	ENSG00000189043_9
chr7:10488429:C:T	8	2337	ENSG00000189043_9
chr7:11283608:T:C	8	2336	ENSG00000189043_9
chr7:11299120:G:T	8	2335	ENSG00000189043_9
chr7:11032071:C:T	8	2334	ENSG00000189043_9
chr7:10497352:G:C	8	2333	ENSG00000189043_9
chr7:10869711:GA:G	8	2332	ENSG00000189043_9
chr7:10762777:T:G	8	2331	ENSG00000189043_9
chr7:11210403:G:A	8	2330	ENSG00000189043_9
chr7:11228140:A:G	8	2329	ENSG00000189043_9
chr7:11222409:T:A	8	2328	ENSG00000189043_9
chr7:10486122:A:T	8	2327	ENSG00000189043_9
chr7:10783335:A:T	8	2326	ENSG00000189043_9
chr7:11301030:G:A	8	2325	ENSG00000189043_9
chr7:10715083:G:T	8	2324	ENSG00000189043_9
chr7:11289357:C:A	8	2323	ENSG00000189043_9
chr7:10558865:C:T	8	2322	ENSG00000189043_9
chr7:11253405:T:C	8	2321	ENSG00000189043_9
chr7:10604506:T:A	8	2320	ENSG00000189043_9
chr7:10462529:C:T	8	2319	ENSG00000189043_9
chr7:10627404:G:A	8	2318	ENSG00000189043_9
chr7:10840802:G:C	8	2317	ENSG00000189043_9
chr7:11401731:A:T	8	2316	ENSG00000189043_9
chr7:10462136:G:A	8	2315	ENSG00000189043_9
chr7:10470752:A:G	8	2314	ENSG00000189043_9
chr7:10611412:C:T	8	2313	ENSG00000189043_9
chr7:11065351:A:G	8	2312	ENSG00000189043_9
chr7:10894787:G:C	8	2311	ENSG00000189043_9
chr7:10439931:T:C	8	2310	ENSG00000189043_9
chr7:10895380:T:C	8	2309	ENSG00000189043_9
chr7:10901800:G:A	8	2308	ENSG00000189043_9
chr7:10449249:C:T	8	2307	ENSG00000189043_9
chr7:11222235:C:T	8	2306	ENSG00000189043_9
chr7:10484908:T:C	8	2305	ENSG00000189043_9
chr7:10978615:G:A	8	2304	ENSG00000189043_9
chr7:10556024:C:T	8	2303	ENSG00000189043_9
chr7:10445552:G:A	8	2302	ENSG00000189043_9
chr7:10956399:T:A	8	2301	ENSG00000189043_9
chr7:11273211:G:A	8	2300	ENSG00000189043_9
chr7:10994129:T:C	8	2299	ENSG00000189043_9
chr7:10694898:C:G	8	2298	ENSG00000189043_9
chr7:11152107:G:A	8	2297	ENSG00000189043_9
chr7:10896552:C:A	8	2296	ENSG00000189043_9
chr7:10692980:T:G	8	2295	ENSG00000189043_9
chr7:11113627:A:G	8	2294	ENSG00000189043_9
chr7:11089219:C:G	8	2293	ENSG00000189043_9
chr7:10698214:G:A	8	2292	ENSG00000189043_9
chr7:10814781:C:A	8	2291	ENSG00000189043_9
chr7:11073392:A:G	8	2290	ENSG00000189043_9
chr7:10453795:G:T	8	2289	ENSG00000189043_9
chr7:10892334:G:C	8	2288	ENSG00000189043_9
chr7:10784236:A:G	8	2287	ENSG00000189043_9
chr7:10706236:G:A	8	2286	ENSG00000189043_9
chr7:10953763:T:C	8	2285	ENSG00000189043_9
chr7:11277569:G:T	8	2284	ENSG00000189043_9
chr7:11315420:G:A	8	2283	ENSG00000189043_9
chr7:10544451:C:CA	8	2282	ENSG00000189043_9
chr7:10822921:A:G	8	2281	ENSG00000189043_9
chr7:10444781:G:C	8	2280	ENSG00000189043_9
chr7:10807108:T:A	8	2279	ENSG00000189043_9
chr7:11174672:T:G	8	2278	ENSG00000189043_9
chr7:11346581:G:A	8	2277	ENSG00000189043_9
chr7:10488494:T:C	8	2276	ENSG00000189043_9
chr7:10503983:A:G	8	2275	ENSG00000189043_9
chr7:10899796:A:T	8	2274	ENSG00000189043_9
chr7:10568252:G:A	8	2273	ENSG00000189043_9
chr7:10897935:T:C	8	2272	ENSG00000189043_9
chr7:10868543:A:C	8	2271	ENSG00000189043_9
chr7:11035636:A:G	8	2270	ENSG00000189043_9
chr7:10535441:T:C	8	2269	ENSG00000189043_9
chr7:11436679:GT:G	8	2268	ENSG00000189043_9
chr7:11211877:C:T	8	2267	ENSG00000189043_9
chr7:10874894:C:G	8	2266	ENSG00000189043_9
chr7:11183306:C:A	8	2265	ENSG00000189043_9
chr7:10513584:T:A	8	2264	ENSG00000189043_9
chr7:11304710:TA:T	8	2263	ENSG00000189043_9
chr7:10994656:T:C	8	2262	ENSG00000189043_9
chr7:10450838:G:C	8	2261	ENSG00000189043_9
chr7:10896125:C:G	8	2260	ENSG00000189043_9
chr7:11289374:C:T	8	2259	ENSG00000189043_9
chr7:11308831:G:A	8	2258	ENSG00000189043_9
chr7:11181165:A:C	8	2257	ENSG00000189043_9
chr7:11196395:T:G	8	2256	ENSG00000189043_9
chr7:10870229:G:A	8	2255	ENSG00000189043_9
chr7:10500567:A:C	8	2254	ENSG00000189043_9
chr7:11099530:CTT:C	8	2253	ENSG00000189043_9
chr7:10687097:G:A	8	2252	ENSG00000189043_9
chr7:10820025:C:T	8	2251	ENSG00000189043_9
chr7:10458902:C:T	8	2250	ENSG00000189043_9
chr7:10528908:A:G	8	2249	ENSG00000189043_9
chr7:10965146:G:A	8	2248	ENSG00000189043_9
chr7:11244898:T:C	8	2247	ENSG00000189043_9
chr7:10642969:T:C	8	2246	ENSG00000189043_9
chr7:11113612:C:T	8	2245	ENSG00000189043_9
chr7:10468261:C:T	8	2244	ENSG00000189043_9
chr7:11104403:G:T	8	2243	ENSG00000189043_9
chr7:11400481:TG:T	8	2242	ENSG00000189043_9
chr7:10454057:C:A	8	2241	ENSG00000189043_9
chr7:10453229:C:T	8	2240	ENSG00000189043_9
chr7:11045797:G:A	8	2239	ENSG00000189043_9
chr7:10463186:C:T	8	2238	ENSG00000189043_9
chr7:10532626:C:T	8	2237	ENSG00000189043_9
chr7:11065825:A:T	8	2236	ENSG00000189043_9
chr7:10816373:C:T	8	2235	ENSG00000189043_9
chr7:10582072:C:T	8	2234	ENSG00000189043_9
chr7:11027126:T:G	8	2233	ENSG00000189043_9
chr7:11179265:C:T	8	2232	ENSG00000189043_9
chr7:10498728:G:A	8	2231	ENSG00000189043_9
chr7:10997673:A:G	8	2230	ENSG00000189043_9
chr7:10868121:A:G	8	2229	ENSG00000189043_9
chr7:10741798:A:C	8	2228	ENSG00000189043_9
chr7:11325555:T:G	8	2227	ENSG00000189043_9
chr7:10710287:T:C	8	2226	ENSG00000189043_9
chr7:10598553:T:G	8	2225	ENSG00000189043_9
chr7:11243779:A:G	8	2224	ENSG00000189043_9
chr7:11073712:G:A	8	2223	ENSG00000189043_9
chr7:10623525:G:A	8	2222	ENSG00000189043_9
chr7:10704001:T:C	8	2221	ENSG00000189043_9
chr7:10783775:T:A	8	2220	ENSG00000189043_9
chr7:10772160:G:T	8	2219	ENSG00000189043_9
chr7:10962208:T:C	8	2218	ENSG00000189043_9
chr7:10507376:A:C	8	2217	ENSG00000189043_9
chr7:10691418:T:C	8	2216	ENSG00000189043_9
chr7:10872340:T:C	8	2215	ENSG00000189043_9
chr7:10647368:G:A	8	2214	ENSG00000189043_9
chr7:10806230:C:A	8	2213	ENSG00000189043_9
chr7:10444367:A:G	8	2212	ENSG00000189043_9
chr7:10949239:C:T	8	2211	ENSG00000189043_9
chr7:10526772:A:G	8	2210	ENSG00000189043_9
chr7:11277783:G:A	8	2209	ENSG00000189043_9
chr7:10639289:T:C	8	2208	ENSG00000189043_9
chr7:10448462:C:T	8	2207	ENSG00000189043_9
chr7:11339266:A:G	8	2206	ENSG00000189043_9
chr7:10991721:G:A	8	2205	ENSG00000189043_9
chr7:10870276:A:G	8	2204	ENSG00000189043_9
chr7:11092978:T:C	8	2203	ENSG00000189043_9
chr7:11056400:GTTAT:G	8	2202	ENSG00000189043_9
chr7:10865128:G:A	8	2201	ENSG00000189043_9
chr7:10876384:C:G	8	2200	ENSG00000189043_9
chr7:10645999:T:A	8	2199	ENSG00000189043_9
chr7:11054082:A:G	8	2198	ENSG00000189043_9
chr7:11239630:T:G	8	2197	ENSG00000189043_9
chr7:10594323:T:C	8	2196	ENSG00000189043_9
chr7:11350787:G:A	8	2195	ENSG00000189043_9
chr7:11407532:G:C	8	2194	ENSG00000189043_9
chr7:10749792:A:T	8	2193	ENSG00000189043_9
chr7:10805664:A:G	8	2192	ENSG00000189043_9
chr7:11234097:G:A	8	2191	ENSG00000189043_9
chr7:10553493:T:C	8	2190	ENSG00000189043_9
chr7:11136664:G:T	8	2189	ENSG00000189043_9
chr7:11320381:C:T	8	2188	ENSG00000189043_9
chr7:11328214:A:C	8	2187	ENSG00000189043_9
chr7:10920598:GAGTTTGT:G	8	2186	ENSG00000189043_9
chr7:10682970:C:T	8	2185	ENSG00000189043_9
chr7:10888515:G:A	8	2184	ENSG00000189043_9
chr7:10860213:G:A	8	2183	ENSG00000189043_9
chr7:11302585:A:G	8	2182	ENSG00000189043_9
chr7:11126317:A:C	8	2181	ENSG00000189043_9
chr7:10901390:A:G	8	2180	ENSG00000189043_9
chr7:10694897:G:A	8	2179	ENSG00000189043_9
chr7:10548763:T:C	8	2178	ENSG00000189043_9
chr7:11308421:G:A	8	2177	ENSG00000189043_9
chr7:11315498:C:G	8	2176	ENSG00000189043_9
chr7:11248091:A:T	8	2175	ENSG00000189043_9
chr7:11421104:T:A	8	2174	ENSG00000189043_9
chr7:10442906:A:T	8	2173	ENSG00000189043_9
chr7:10829307:G:A	8	2172	ENSG00000189043_9
chr7:10881147:A:G	8	2171	ENSG00000189043_9
chr7:10528274:G:C	8	2170	ENSG00000189043_9
chr7:11186900:G:A	8	2169	ENSG00000189043_9
chr7:11112743:C:A	8	2168	ENSG00000189043_9
chr7:10914153:G:A	8	2167	ENSG00000189043_9
chr7:10459976:T:C	8	2166	ENSG00000189043_9
chr7:10440399:C:T	8	2165	ENSG00000189043_9
chr7:10485695:C:T	8	2164	ENSG00000189043_9
chr7:10845054:C:T	8	2163	ENSG00000189043_9
chr7:11158566:G:A	8	2162	ENSG00000189043_9
chr7:11288138:G:A	8	2161	ENSG00000189043_9
chr7:11154095:GA:G	8	2160	ENSG00000189043_9
chr7:11322388:T:A	8	2159	ENSG00000189043_9
chr7:11355678:A:T	8	2158	ENSG00000189043_9
chr7:11204523:C:G	8	2157	ENSG00000189043_9
chr7:10945561:G:A	8	2156	ENSG00000189043_9
chr7:10893059:A:C	8	2155	ENSG00000189043_9
chr7:10992004:A:G	8	2154	ENSG00000189043_9
chr7:11326591:A:G	8	2153	ENSG00000189043_9
chr7:11330845:C:A	8	2152	ENSG00000189043_9
chr7:11286210:G:A	8	2151	ENSG00000189043_9
chr7:10448187:A:C	8	2150	ENSG00000189043_9
chr7:11285465:C:T	8	2149	ENSG00000189043_9
chr7:10627419:A:G	8	2148	ENSG00000189043_9
chr7:11280130:G:C	8	2147	ENSG00000189043_9
chr7:11251441:C:A	8	2146	ENSG00000189043_9
chr7:11362608:A:T	8	2145	ENSG00000189043_9
chr7:10486129:C:T	8	2144	ENSG00000189043_9
chr7:10895168:C:T	8	2143	ENSG00000189043_9
chr7:11354983:T:C	8	2142	ENSG00000189043_9
chr7:10839948:T:C	8	2141	ENSG00000189043_9
chr7:11260027:A:C	8	2140	ENSG00000189043_9
chr7:10565951:G:C	8	2139	ENSG00000189043_9
chr7:10548748:A:G	8	2138	ENSG00000189043_9
chr7:10905359:A:C	8	2137	ENSG00000189043_9
chr7:11115624:G:A	8	2136	ENSG00000189043_9
chr7:10890518:C:T	8	2135	ENSG00000189043_9
chr7:10849189:T:C	8	2134	ENSG00000189043_9
chr7:11265360:C:T	8	2133	ENSG00000189043_9
chr7:10726819:G:A	8	2132	ENSG00000189043_9
chr7:10526158:G:T	8	2131	ENSG00000189043_9
chr7:10880500:C:A	8	2130	ENSG00000189043_9
chr7:10749889:C:T	8	2129	ENSG00000189043_9
chr7:10745378:C:CA	8	2128	ENSG00000189043_9
chr7:10807832:C:A	8	2127	ENSG00000189043_9
chr7:10741889:C:A	8	2126	ENSG00000189043_9
chr7:10535814:A:T	8	2125	ENSG00000189043_9
chr7:10510111:T:A	8	2124	ENSG00000189043_9
chr7:10925157:C:T	8	2123	ENSG00000189043_9
chr7:11145343:A:C	8	2122	ENSG00000189043_9
chr7:10478565:G:A	8	2121	ENSG00000189043_9
chr7:11078281:T:A	8	2120	ENSG00000189043_9
chr7:10624983:C:A	8	2119	ENSG00000189043_9
chr7:11263946:C:T	8	2118	ENSG00000189043_9
chr7:11289138:A:G	8	2117	ENSG00000189043_9
chr7:11249250:G:C	8	2116	ENSG00000189043_9
chr7:10454231:T:G	8	2115	ENSG00000189043_9
chr7:10896885:G:A	8	2114	ENSG00000189043_9
chr7:10458113:C:T	8	2113	ENSG00000189043_9
chr7:11269161:A:G	8	2112	ENSG00000189043_9
chr7:10976853:C:T	8	2111	ENSG00000189043_9
chr7:10903064:C:T	8	2110	ENSG00000189043_9
chr7:11017344:A:T	8	2109	ENSG00000189043_9
chr7:11251697:G:A	8	2108	ENSG00000189043_9
chr7:10510645:AGATAAT:A	8	2107	ENSG00000189043_9
chr7:10918045:T:C	8	2106	ENSG00000189043_9
chr7:10758128:G:A	8	2105	ENSG00000189043_9
chr7:11282901:A:C	8	2104	ENSG00000189043_9
chr7:10625593:A:G	8	2103	ENSG00000189043_9
chr7:10497646:T:C	8	2102	ENSG00000189043_9
chr7:10937401:G:C	8	2101	ENSG00000189043_9
chr7:11271929:CT:C	8	2100	ENSG00000189043_9
chr7:10542690:AAC:A	8	2099	ENSG00000189043_9
chr7:11413749:G:T	8	2098	ENSG00000189043_9
chr7:10814148:T:C	8	2097	ENSG00000189043_9
chr7:11101156:A:G	8	2096	ENSG00000189043_9
chr7:10691626:A:C	8	2095	ENSG00000189043_9
chr7:11122703:C:G	8	2094	ENSG00000189043_9
chr7:10534816:G:C	8	2093	ENSG00000189043_9
chr7:10502811:T:C	8	2092	ENSG00000189043_9
chr7:10819796:G:T	8	2091	ENSG00000189043_9
chr7:10952466:C:T	8	2090	ENSG00000189043_9
chr7:10881894:T:C	8	2089	ENSG00000189043_9
chr7:11241621:T:G	8	2088	ENSG00000189043_9
chr7:11422422:A:G	8	2087	ENSG00000189043_9
chr7:10836656:T:G	8	2086	ENSG00000189043_9
chr7:10442331:T:G	8	2085	ENSG00000189043_9
chr7:11057666:T:G	8	2084	ENSG00000189043_9
chr7:11025651:C:T	8	2083	ENSG00000189043_9
chr7:10458223:C:T	8	2082	ENSG00000189043_9
chr7:11320308:C:G	8	2081	ENSG00000189043_9
chr7:10895898:C:T	8	2080	ENSG00000189043_9
chr7:10508972:C:T	8	2079	ENSG00000189043_9
chr7:11383010:G:T	8	2078	ENSG00000189043_9
chr7:10504869:C:G	8	2077	ENSG00000189043_9
chr7:10880372:A:G	8	2076	ENSG00000189043_9
chr7:11192892:G:A	8	2075	ENSG00000189043_9
chr7:10794124:G:A	8	2074	ENSG00000189043_9
chr7:10885120:C:T	8	2073	ENSG00000189043_9
chr7:11434763:GA:G	8	2072	ENSG00000189043_9
chr7:11291910:G:T	8	2071	ENSG00000189043_9
chr7:10464681:C:G	8	2070	ENSG00000189043_9
chr7:11233063:A:G	8	2069	ENSG00000189043_9
chr7:10880544:TA:T	8	2068	ENSG00000189043_9
chr7:11119374:A:T	8	2067	ENSG00000189043_9
chr7:10727738:G:T	8	2066	ENSG00000189043_9
chr7:10636287:T:C	8	2065	ENSG00000189043_9
chr7:10770010:T:C	8	2064	ENSG00000189043_9
chr7:10656435:C:G	8	2063	ENSG00000189043_9
chr7:10757265:C:T	8	2062	ENSG00000189043_9
chr7:11284538:A:G	8	2061	ENSG00000189043_9
chr7:10826802:C:T	8	2060	ENSG00000189043_9
chr7:10766481:T:G	8	2059	ENSG00000189043_9
chr7:10735786:C:T	8	2058	ENSG00000189043_9
chr7:10545563:C:G	8	2057	ENSG00000189043_9
chr7:10502050:G:A	8	2056	ENSG00000189043_9
chr7:10892012:T:A	8	2055	ENSG00000189043_9
chr7:10635720:T:C	8	2054	ENSG00000189043_9
chr7:10451302:T:C	8	2053	ENSG00000189043_9
chr7:10782458:C:T	8	2052	ENSG00000189043_9
chr7:10900194:C:A	8	2051	ENSG00000189043_9
chr7:11130592:C:T	8	2050	ENSG00000189043_9
chr7:11110671:T:TA	8	2049	ENSG00000189043_9
chr7:11285267:G:C	8	2048	ENSG00000189043_9
chr7:11246318:A:T	8	2047	ENSG00000189043_9
chr7:11027234:T:C	8	2046	ENSG00000189043_9
chr7:11419990:C:G	8	2045	ENSG00000189043_9
chr7:10448618:T:C	8	2044	ENSG00000189043_9
chr7:10849991:G:T	8	2043	ENSG00000189043_9
chr7:10919935:G:A	8	2042	ENSG00000189043_9
chr7:10935384:T:C	8	2041	ENSG00000189043_9
chr7:10584349:G:T	8	2040	ENSG00000189043_9
chr7:10791991:C:T	8	2039	ENSG00000189043_9
chr7:10862968:T:A	8	2038	ENSG00000189043_9
chr7:10951360:G:A	8	2037	ENSG00000189043_9
chr7:10457343:A:G	8	2036	ENSG00000189043_9
chr7:10599976:T:C	8	2035	ENSG00000189043_9
chr7:10682591:G:A	8	2034	ENSG00000189043_9
chr7:10444058:G:A	8	2033	ENSG00000189043_9
chr7:10786491:T:A	8	2032	ENSG00000189043_9
chr7:11246776:C:T	8	2031	ENSG00000189043_9
chr7:10517170:A:C	8	2030	ENSG00000189043_9
chr7:10794337:A:G	8	2029	ENSG00000189043_9
chr7:11301404:G:A	8	2028	ENSG00000189043_9
chr7:10732070:A:G	8	2027	ENSG00000189043_9
chr7:10536425:C:A	8	2026	ENSG00000189043_9
chr7:11250467:C:T	8	2025	ENSG00000189043_9
chr7:11112591:G:A	8	2024	ENSG00000189043_9
chr7:11116321:C:T	8	2023	ENSG00000189043_9
chr7:11021599:G:A	8	2022	ENSG00000189043_9
chr7:10615012:T:C	8	2021	ENSG00000189043_9
chr7:11196753:C:T	8	2020	ENSG00000189043_9
chr7:11299799:A:G	8	2019	ENSG00000189043_9
chr7:10572844:T:C	8	2018	ENSG00000189043_9
chr7:10632358:T:C	8	2017	ENSG00000189043_9
chr7:11436679:G:GT	8	2016	ENSG00000189043_9
chr7:11088102:G:A	8	2015	ENSG00000189043_9
chr7:10785109:A:C	8	2014	ENSG00000189043_9
chr7:10907911:A:G	8	2013	ENSG00000189043_9
chr7:10878441:G:GA	8	2012	ENSG00000189043_9
chr7:10897859:T:C	8	2011	ENSG00000189043_9
chr7:10752343:C:T	8	2010	ENSG00000189043_9
chr7:11141113:G:A	8	2009	ENSG00000189043_9
chr7:11005425:G:A	8	2008	ENSG00000189043_9
chr7:10863558:C:CTA	8	2007	ENSG00000189043_9
chr7:10904238:G:A	8	2006	ENSG00000189043_9
chr7:10647213:T:A	8	2005	ENSG00000189043_9
chr7:10731681:G:C	8	2004	ENSG00000189043_9
chr7:10442377:C:T	8	2003	ENSG00000189043_9
chr7:10538589:T:A	8	2002	ENSG00000189043_9
chr7:10615413:G:A	8	2001	ENSG00000189043_9
chr7:10615735:T:C	8	2000	ENSG00000189043_9
chr7:11296182:T:C	8	1999	ENSG00000189043_9
chr7:10813578:A:G	8	1998	ENSG00000189043_9
chr7:10586626:T:G	8	1997	ENSG00000189043_9
chr7:10497216:T:C	8	1996	ENSG00000189043_9
chr7:11287171:C:A	8	1995	ENSG00000189043_9
chr7:10691205:T:G	8	1994	ENSG00000189043_9
chr7:10643006:C:T	8	1993	ENSG00000189043_9
chr7:10433476:T:C	8	1992	ENSG00000189043_9
chr7:11247693:C:T	8	1991	ENSG00000189043_9
chr7:10612440:A:G	8	1990	ENSG00000189043_9
chr7:10561095:G:A	8	1989	ENSG00000189043_9
chr7:10619072:C:T	8	1988	ENSG00000189043_9
chr7:10814630:G:C	8	1987	ENSG00000189043_9
chr7:11042977:C:CT	8	1986	ENSG00000189043_9
chr7:10604321:T:G	8	1985	ENSG00000189043_9
chr7:11259571:T:C	8	1984	ENSG00000189043_9
chr7:11058615:T:G	8	1983	ENSG00000189043_9
chr7:10789624:T:C	8	1982	ENSG00000189043_9
chr7:11092100:A:AT	8	1981	ENSG00000189043_9
chr7:11093580:C:T	8	1980	ENSG00000189043_9
chr7:10829957:C:T	8	1979	ENSG00000189043_9
chr7:10979634:A:G	8	1978	ENSG00000189043_9
chr7:11233958:T:C	8	1977	ENSG00000189043_9
chr7:11333530:G:T	8	1976	ENSG00000189043_9
chr7:10969759:A:G	8	1975	ENSG00000189043_9
chr7:10501057:G:A	8	1974	ENSG00000189043_9
chr7:11108701:A:G	8	1973	ENSG00000189043_9
chr7:10505101:G:A	8	1972	ENSG00000189043_9
chr7:10786677:T:C	8	1971	ENSG00000189043_9
chr7:10563026:T:C	8	1970	ENSG00000189043_9
chr7:10727861:T:G	8	1969	ENSG00000189043_9
chr7:10871181:A:G	8	1968	ENSG00000189043_9
chr7:10639616:G:C	8	1967	ENSG00000189043_9
chr7:10887421:T:G	8	1966	ENSG00000189043_9
chr7:10619796:G:A	8	1965	ENSG00000189043_9
chr7:10746258:C:T	8	1964	ENSG00000189043_9
chr7:10457365:G:A	8	1963	ENSG00000189043_9
chr7:10504489:C:T	8	1962	ENSG00000189043_9
chr7:11305521:G:A	8	1961	ENSG00000189043_9
chr7:10503918:A:C	8	1960	ENSG00000189043_9
chr7:11372055:G:A	8	1959	ENSG00000189043_9
chr7:11000034:G:A	8	1958	ENSG00000189043_9
chr7:11003972:G:A	8	1957	ENSG00000189043_9
chr7:10439005:CT:C	8	1956	ENSG00000189043_9
chr7:10514101:C:G	8	1955	ENSG00000189043_9
chr7:11101081:C:T	8	1954	ENSG00000189043_9
chr7:11296386:A:C	8	1953	ENSG00000189043_9
chr7:10898908:A:G	8	1952	ENSG00000189043_9
chr7:10508834:G:A	8	1951	ENSG00000189043_9
chr7:10995352:G:A	8	1950	ENSG00000189043_9
chr7:11063867:T:C	8	1949	ENSG00000189043_9
chr7:11305147:A:G	8	1948	ENSG00000189043_9
chr7:10461233:T:C	8	1947	ENSG00000189043_9
chr7:11294117:A:C	8	1946	ENSG00000189043_9
chr7:11421415:G:C	8	1945	ENSG00000189043_9
chr7:10764206:T:C	8	1944	ENSG00000189043_9
chr7:10996927:G:A	8	1943	ENSG00000189043_9
chr7:11409823:T:C	8	1942	ENSG00000189043_9
chr7:10445052:T:C	8	1941	ENSG00000189043_9
chr7:11068963:T:C	8	1940	ENSG00000189043_9
chr7:10439525:T:C	8	1939	ENSG00000189043_9
chr7:10531983:CAAGCAT:C	8	1938	ENSG00000189043_9
chr7:11284035:T:A	8	1937	ENSG00000189043_9
chr7:11398121:G:C	8	1936	ENSG00000189043_9
chr7:11284103:A:G	8	1935	ENSG00000189043_9
chr7:10640038:T:A	8	1934	ENSG00000189043_9
chr7:10742330:C:A	8	1933	ENSG00000189043_9
chr7:10509989:G:C	8	1932	ENSG00000189043_9
chr7:10451154:G:A	8	1931	ENSG00000189043_9
chr7:10675995:C:A	8	1930	ENSG00000189043_9
chr7:10617253:G:C	8	1929	ENSG00000189043_9
chr7:11240013:A:T	8	1928	ENSG00000189043_9
chr7:10661248:T:C	8	1927	ENSG00000189043_9
chr7:10939769:A:G	8	1926	ENSG00000189043_9
chr7:10780522:A:C	8	1925	ENSG00000189043_9
chr7:10897476:G:A	8	1924	ENSG00000189043_9
chr7:11018083:T:A	8	1923	ENSG00000189043_9
chr7:10599184:T:C	8	1922	ENSG00000189043_9
chr7:10620797:T:G	8	1921	ENSG00000189043_9
chr7:10630986:C:T	8	1920	ENSG00000189043_9
chr7:10893301:G:T	8	1919	ENSG00000189043_9
chr7:10476661:A:C	8	1918	ENSG00000189043_9
chr7:10938647:A:G	8	1917	ENSG00000189043_9
chr7:10801279:T:C	8	1916	ENSG00000189043_9
chr7:10910767:T:C	8	1915	ENSG00000189043_9
chr7:10776207:C:A	8	1914	ENSG00000189043_9
chr7:11290564:G:T	8	1913	ENSG00000189043_9
chr7:10501806:G:A	8	1912	ENSG00000189043_9
chr7:11278829:A:G	8	1911	ENSG00000189043_9
chr7:11301157:G:T	8	1910	ENSG00000189043_9
chr7:10713936:G:A	8	1909	ENSG00000189043_9
chr7:10699258:A:G	8	1908	ENSG00000189043_9
chr7:10804079:GA:G	8	1907	ENSG00000189043_9
chr7:10443858:A:G	8	1906	ENSG00000189043_9
chr7:10795504:A:G	8	1905	ENSG00000189043_9
chr7:10492901:G:A	8	1904	ENSG00000189043_9
chr7:10532933:C:A	8	1903	ENSG00000189043_9
chr7:10504310:C:T	8	1902	ENSG00000189043_9
chr7:11238230:A:C	8	1901	ENSG00000189043_9
chr7:10454719:G:A	8	1900	ENSG00000189043_9
chr7:10925128:G:T	8	1899	ENSG00000189043_9
chr7:10460603:T:G	8	1898	ENSG00000189043_9
chr7:10638132:T:G	8	1897	ENSG00000189043_9
chr7:11320797:G:A	8	1896	ENSG00000189043_9
chr7:10671586:C:T	8	1895	ENSG00000189043_9
chr7:11162357:C:T	8	1894	ENSG00000189043_9
chr7:10643538:G:A	8	1893	ENSG00000189043_9
chr7:10555372:C:CA	8	1892	ENSG00000189043_9
chr7:10622685:A:G	8	1891	ENSG00000189043_9
chr7:10448987:G:T	8	1890	ENSG00000189043_9
chr7:10451418:T:C	8	1889	ENSG00000189043_9
chr7:10927022:C:A	8	1888	ENSG00000189043_9
chr7:11186403:G:A	8	1887	ENSG00000189043_9
chr7:10766317:A:G	8	1886	ENSG00000189043_9
chr7:10718534:C:T	8	1885	ENSG00000189043_9
chr7:11346953:C:A	8	1884	ENSG00000189043_9
chr7:10887768:C:A	8	1883	ENSG00000189043_9
chr7:10758791:G:A	8	1882	ENSG00000189043_9
chr7:11030107:A:G	8	1881	ENSG00000189043_9
chr7:10641655:T:C	8	1880	ENSG00000189043_9
chr7:10626860:A:C	8	1879	ENSG00000189043_9
chr7:10949737:A:G	8	1878	ENSG00000189043_9
chr7:10458086:T:A	8	1877	ENSG00000189043_9
chr7:10573218:A:C	8	1876	ENSG00000189043_9
chr7:10689501:A:C	8	1875	ENSG00000189043_9
chr7:10526862:C:T	8	1874	ENSG00000189043_9
chr7:10898835:GA:G	8	1873	ENSG00000189043_9
chr7:10624379:G:A	8	1872	ENSG00000189043_9
chr7:10691919:A:G	8	1871	ENSG00000189043_9
chr7:10734305:T:G	8	1870	ENSG00000189043_9
chr7:11245051:AG:A	8	1869	ENSG00000189043_9
chr7:11096154:T:C	8	1868	ENSG00000189043_9
chr7:10856393:C:T	8	1867	ENSG00000189043_9
chr7:10869237:A:G	8	1866	ENSG00000189043_9
chr7:11349698:C:G	8	1865	ENSG00000189043_9
chr7:11272372:G:A	8	1864	ENSG00000189043_9
chr7:11330182:C:T	8	1863	ENSG00000189043_9
chr7:10683025:C:T	8	1862	ENSG00000189043_9
chr7:10575307:T:C	8	1861	ENSG00000189043_9
chr7:10690641:C:G	8	1860	ENSG00000189043_9
chr7:10665930:T:C	8	1859	ENSG00000189043_9
chr7:11398627:A:G	8	1858	ENSG00000189043_9
chr7:10505706:T:C	8	1857	ENSG00000189043_9
chr7:10676099:A:G	8	1856	ENSG00000189043_9
chr7:10508636:A:G	8	1855	ENSG00000189043_9
chr7:10780943:G:A	8	1854	ENSG00000189043_9
chr7:11384660:C:G	8	1853	ENSG00000189043_9
chr7:11214340:A:G	8	1852	ENSG00000189043_9
chr7:11311031:G:A	8	1851	ENSG00000189043_9
chr7:10875302:A:T	8	1850	ENSG00000189043_9
chr7:11269013:A:G	8	1849	ENSG00000189043_9
chr7:10783801:G:A	8	1848	ENSG00000189043_9
chr7:10542488:G:T	8	1847	ENSG00000189043_9
chr7:10617219:A:G	8	1846	ENSG00000189043_9
chr7:11247476:AT:A	8	1845	ENSG00000189043_9
chr7:10701259:CTCA:C	8	1844	ENSG00000189043_9
chr7:11084399:A:G	8	1843	ENSG00000189043_9
chr7:10807605:C:A	8	1842	ENSG00000189043_9
chr7:10449599:T:C	8	1841	ENSG00000189043_9
chr7:11390668:G:T	8	1840	ENSG00000189043_9
chr7:11295444:G:A	8	1839	ENSG00000189043_9
chr7:10642141:T:G	8	1838	ENSG00000189043_9
chr7:11047654:A:G	8	1837	ENSG00000189043_9
chr7:10612798:C:T	8	1836	ENSG00000189043_9
chr7:11044327:A:T	8	1835	ENSG00000189043_9
chr7:11091203:C:T	8	1834	ENSG00000189043_9
chr7:10879497:G:GA	8	1833	ENSG00000189043_9
chr7:10682370:A:G	8	1832	ENSG00000189043_9
chr7:11310108:T:C	8	1831	ENSG00000189043_9
chr7:10844918:C:T	8	1830	ENSG00000189043_9
chr7:10558307:A:G	8	1829	ENSG00000189043_9
chr7:11172347:TA:T	8	1828	ENSG00000189043_9
chr7:11295505:A:C	8	1827	ENSG00000189043_9
chr7:10807433:G:T	8	1826	ENSG00000189043_9
chr7:10757171:A:G	8	1825	ENSG00000189043_9
chr7:11217437:G:C	8	1824	ENSG00000189043_9
chr7:11084901:G:A	8	1823	ENSG00000189043_9
chr7:10932678:C:T	8	1822	ENSG00000189043_9
chr7:10447476:C:G	8	1821	ENSG00000189043_9
chr7:10486222:A:T	8	1820	ENSG00000189043_9
chr7:10869032:A:G	8	1819	ENSG00000189043_9
chr7:10451069:C:T	8	1818	ENSG00000189043_9
chr7:10544547:C:G	8	1817	ENSG00000189043_9
chr7:11189115:A:G	8	1816	ENSG00000189043_9
chr7:10606265:A:G	8	1815	ENSG00000189043_9
chr7:10699153:C:T	8	1814	ENSG00000189043_9
chr7:10635237:T:A	8	1813	ENSG00000189043_9
chr7:10610910:A:G	8	1812	ENSG00000189043_9
chr7:10460456:C:T	8	1811	ENSG00000189043_9
chr7:10901946:CTAAA:C	8	1810	ENSG00000189043_9
chr7:10625837:C:A	8	1809	ENSG00000189043_9
chr7:11179955:CAT:C	8	1808	ENSG00000189043_9
chr7:11006683:C:T	8	1807	ENSG00000189043_9
chr7:10776520:G:GCCCC	8	1806	ENSG00000189043_9
chr7:11265668:A:G	8	1805	ENSG00000189043_9
chr7:11365853:CAAATT:C	8	1804	ENSG00000189043_9
chr7:11332717:G:A	8	1803	ENSG00000189043_9
chr7:10618056:T:A	8	1802	ENSG00000189043_9
chr7:10496300:C:T	8	1801	ENSG00000189043_9
chr7:10975817:A:C	8	1800	ENSG00000189043_9
chr7:10551755:G:A	8	1799	ENSG00000189043_9
chr7:10673866:T:C	8	1798	ENSG00000189043_9
chr7:11134941:C:G	8	1797	ENSG00000189043_9
chr7:10616739:A:T	8	1796	ENSG00000189043_9
chr7:11284701:G:T	8	1795	ENSG00000189043_9
chr7:10526365:G:A	8	1794	ENSG00000189043_9
chr7:11114649:A:G	8	1793	ENSG00000189043_9
chr7:10489366:T:A	8	1792	ENSG00000189043_9
chr7:11383098:A:G	8	1791	ENSG00000189043_9
chr7:10548738:A:G	8	1790	ENSG00000189043_9
chr7:11311596:T:C	8	1789	ENSG00000189043_9
chr7:10979449:AT:A	8	1788	ENSG00000189043_9
chr7:10644710:T:TA	8	1787	ENSG00000189043_9
chr7:10854144:G:C	8	1786	ENSG00000189043_9
chr7:10565312:C:A	8	1785	ENSG00000189043_9
chr7:10785440:A:G	8	1784	ENSG00000189043_9
chr7:11289170:T:G	8	1783	ENSG00000189043_9
chr7:10888128:G:A	8	1782	ENSG00000189043_9
chr7:10628451:A:G	8	1781	ENSG00000189043_9
chr7:10746674:C:A	8	1780	ENSG00000189043_9
chr7:10440566:T:C	8	1779	ENSG00000189043_9
chr7:10771461:G:A	8	1778	ENSG00000189043_9
chr7:10901673:G:A	8	1777	ENSG00000189043_9
chr7:10892301:C:G	8	1776	ENSG00000189043_9
chr7:11412577:C:G	8	1775	ENSG00000189043_9
chr7:10855583:G:T	8	1774	ENSG00000189043_9
chr7:11290310:T:A	8	1773	ENSG00000189043_9
chr7:10799396:C:T	8	1772	ENSG00000189043_9
chr7:10766648:C:G	8	1771	ENSG00000189043_9
chr7:11203886:C:T	8	1770	ENSG00000189043_9
chr7:11320048:A:C	8	1769	ENSG00000189043_9
chr7:11092041:A:G	8	1768	ENSG00000189043_9
chr7:11344561:G:A	8	1767	ENSG00000189043_9
chr7:11213635:C:T	8	1766	ENSG00000189043_9
chr7:10442458:C:T	8	1765	ENSG00000189043_9
chr7:10653881:G:A	8	1764	ENSG00000189043_9
chr7:11152661:CAG:C	8	1763	ENSG00000189043_9
chr7:10440530:A:T	8	1762	ENSG00000189043_9
chr7:10440665:A:C	8	1761	ENSG00000189043_9
chr7:10751428:C:G	8	1760	ENSG00000189043_9
chr7:10834332:C:T	8	1759	ENSG00000189043_9
chr7:11394066:C:A	8	1758	ENSG00000189043_9
chr7:11133203:A:G	8	1757	ENSG00000189043_9
chr7:10461846:C:T	8	1756	ENSG00000189043_9
chr7:10840452:A:G	8	1755	ENSG00000189043_9
chr7:10808296:G:A	8	1754	ENSG00000189043_9
chr7:11234768:A:G	8	1753	ENSG00000189043_9
chr7:10989129:C:T	8	1752	ENSG00000189043_9
chr7:10777460:G:T	8	1751	ENSG00000189043_9
chr7:11302812:A:G	8	1750	ENSG00000189043_9
chr7:10446024:A:C	8	1749	ENSG00000189043_9
chr7:11301097:A:G	8	1748	ENSG00000189043_9
chr7:11247568:T:A	8	1747	ENSG00000189043_9
chr7:10528273:C:T	8	1746	ENSG00000189043_9
chr7:11316741:A:G	8	1745	ENSG00000189043_9
chr7:11304607:GC:G	8	1744	ENSG00000189043_9
chr7:11157850:G:A	8	1743	ENSG00000189043_9
chr7:10950685:G:A	8	1742	ENSG00000189043_9
chr7:11153400:T:C	8	1741	ENSG00000189043_9
chr7:10622466:G:C	8	1740	ENSG00000189043_9
chr7:11336449:C:T	8	1739	ENSG00000189043_9
chr7:10552045:G:C	8	1738	ENSG00000189043_9
chr7:10590044:T:C	8	1737	ENSG00000189043_9
chr7:10893832:G:A	8	1736	ENSG00000189043_9
chr7:11170246:C:T	8	1735	ENSG00000189043_9
chr7:11276563:A:G	8	1734	ENSG00000189043_9
chr7:11338157:G:T	8	1733	ENSG00000189043_9
chr7:10788847:A:C	8	1732	ENSG00000189043_9
chr7:11380829:G:A	8	1731	ENSG00000189043_9
chr7:10457328:C:T	8	1730	ENSG00000189043_9
chr7:10793404:T:C	8	1729	ENSG00000189043_9
chr7:11337698:T:G	8	1728	ENSG00000189043_9
chr7:10797282:C:G	8	1727	ENSG00000189043_9
chr7:10937249:AATGGT:A	8	1726	ENSG00000189043_9
chr7:11346832:G:C	8	1725	ENSG00000189043_9
chr7:10877438:C:T	8	1724	ENSG00000189043_9
chr7:10898277:C:G	8	1723	ENSG00000189043_9
chr7:11260345:G:A	8	1722	ENSG00000189043_9
chr7:10682412:G:A	8	1721	ENSG00000189043_9
chr7:11246448:A:G	8	1720	ENSG00000189043_9
chr7:10445884:G:A	8	1719	ENSG00000189043_9
chr7:11402678:C:T	8	1718	ENSG00000189043_9
chr7:10502227:C:A	8	1717	ENSG00000189043_9
chr7:10607435:T:C	8	1716	ENSG00000189043_9
chr7:11336381:C:T	8	1715	ENSG00000189043_9
chr7:10787708:A:T	8	1714	ENSG00000189043_9
chr7:10928146:G:GAGA	8	1713	ENSG00000189043_9
chr7:11007134:A:G	8	1712	ENSG00000189043_9
chr7:10533942:T:C	8	1711	ENSG00000189043_9
chr7:11116202:G:A	8	1710	ENSG00000189043_9
chr7:10871945:T:C	8	1709	ENSG00000189043_9
chr7:11086024:C:T	8	1708	ENSG00000189043_9
chr7:11341997:G:T	8	1707	ENSG00000189043_9
chr7:10671866:C:CA	8	1706	ENSG00000189043_9
chr7:10692621:A:G	8	1705	ENSG00000189043_9
chr7:10883465:CT:C	8	1704	ENSG00000189043_9
chr7:10811979:G:A	8	1703	ENSG00000189043_9
chr7:11347603:G:A	8	1702	ENSG00000189043_9
chr7:11246712:T:C	8	1701	ENSG00000189043_9
chr7:11091037:C:T	8	1700	ENSG00000189043_9
chr7:10581063:T:A	8	1699	ENSG00000189043_9
chr7:10788558:A:G	8	1698	ENSG00000189043_9
chr7:10990085:C:CA	8	1697	ENSG00000189043_9
chr7:11361442:T:C	8	1696	ENSG00000189043_9
chr7:11086690:G:A	8	1695	ENSG00000189043_9
chr7:10515123:T:C	8	1694	ENSG00000189043_9
chr7:10519152:C:A	8	1693	ENSG00000189043_9
chr7:10817485:A:G	8	1692	ENSG00000189043_9
chr7:10535336:A:G	8	1691	ENSG00000189043_9
chr7:11272343:GT:G	8	1690	ENSG00000189043_9
chr7:10435036:G:A	8	1689	ENSG00000189043_9
chr7:11349619:C:T	8	1688	ENSG00000189043_9
chr7:11279495:CTTTG:C	8	1687	ENSG00000189043_9
chr7:11328453:G:A	8	1686	ENSG00000189043_9
chr7:11077571:G:A	8	1685	ENSG00000189043_9
chr7:10786232:G:A	8	1684	ENSG00000189043_9
chr7:10763158:A:G	8	1683	ENSG00000189043_9
chr7:11335037:T:G	8	1682	ENSG00000189043_9
chr7:10944724:G:A	8	1681	ENSG00000189043_9
chr7:10899600:C:A	8	1680	ENSG00000189043_9
chr7:10666404:T:C	8	1679	ENSG00000189043_9
chr7:11296571:C:T	8	1678	ENSG00000189043_9
chr7:10453772:C:T	8	1677	ENSG00000189043_9
chr7:10787010:G:C	8	1676	ENSG00000189043_9
chr7:10476383:A:G	8	1675	ENSG00000189043_9
chr7:10683838:GA:G	8	1674	ENSG00000189043_9
chr7:10516196:G:A	8	1673	ENSG00000189043_9
chr7:10576385:T:G	8	1672	ENSG00000189043_9
chr7:10551680:T:C	8	1671	ENSG00000189043_9
chr7:10816115:A:T	8	1670	ENSG00000189043_9
chr7:10649585:G:A	8	1669	ENSG00000189043_9
chr7:11247985:G:A	8	1668	ENSG00000189043_9
chr7:11411844:T:C	8	1667	ENSG00000189043_9
chr7:11410434:C:G	8	1666	ENSG00000189043_9
chr7:11275871:C:G	8	1665	ENSG00000189043_9
chr7:10906492:C:T	8	1664	ENSG00000189043_9
chr7:11130094:T:C	8	1663	ENSG00000189043_9
chr7:11179796:C:A	8	1662	ENSG00000189043_9
chr7:10703867:A:T	8	1661	ENSG00000189043_9
chr7:10562250:C:T	8	1660	ENSG00000189043_9
chr7:10786997:C:A	8	1659	ENSG00000189043_9
chr7:11018379:A:G	8	1658	ENSG00000189043_9
chr7:11422384:A:T	8	1657	ENSG00000189043_9
chr7:10777815:G:A	8	1656	ENSG00000189043_9
chr7:10784753:G:T	8	1655	ENSG00000189043_9
chr7:10681693:G:A	8	1654	ENSG00000189043_9
chr7:11130769:T:G	8	1653	ENSG00000189043_9
chr7:10793891:G:C	8	1652	ENSG00000189043_9
chr7:11342777:T:C	8	1651	ENSG00000189043_9
chr7:10895543:G:A	8	1650	ENSG00000189043_9
chr7:10550971:T:C	8	1649	ENSG00000189043_9
chr7:10667968:G:A	8	1648	ENSG00000189043_9
chr7:10697198:A:T	8	1647	ENSG00000189043_9
chr7:10954410:G:A	8	1646	ENSG00000189043_9
chr7:11250659:G:C	8	1645	ENSG00000189043_9
chr7:10496888:A:G	8	1644	ENSG00000189043_9
chr7:10565186:A:C	8	1643	ENSG00000189043_9
chr7:10491916:G:A	8	1642	ENSG00000189043_9
chr7:10978420:G:A	8	1641	ENSG00000189043_9
chr7:11274016:A:T	8	1640	ENSG00000189043_9
chr7:10638948:T:C	8	1639	ENSG00000189043_9
chr7:10544603:T:A	8	1638	ENSG00000189043_9
chr7:11012651:C:T	8	1637	ENSG00000189043_9
chr7:10443091:C:A	8	1636	ENSG00000189043_9
chr7:10679143:C:T	8	1635	ENSG00000189043_9
chr7:10513677:T:C	8	1634	ENSG00000189043_9
chr7:10449281:CAG:C	8	1633	ENSG00000189043_9
chr7:11111729:C:T	8	1632	ENSG00000189043_9
chr7:10535224:G:A	8	1631	ENSG00000189043_9
chr7:11256082:C:T	8	1630	ENSG00000189043_9
chr7:10813066:T:C	8	1629	ENSG00000189043_9
chr7:11319397:A:C	8	1628	ENSG00000189043_9
chr7:10450734:G:C	8	1627	ENSG00000189043_9
chr7:10622433:G:C	8	1626	ENSG00000189043_9
chr7:11341215:T:C	8	1625	ENSG00000189043_9
chr7:11427476:C:T	8	1624	ENSG00000189043_9
chr7:11311477:C:T	8	1623	ENSG00000189043_9
chr7:10454187:G:C	8	1622	ENSG00000189043_9
chr7:11246550:C:G	8	1621	ENSG00000189043_9
chr7:11096282:A:G	8	1620	ENSG00000189043_9
chr7:10756338:C:G	8	1619	ENSG00000189043_9
chr7:11093152:G:A	8	1618	ENSG00000189043_9
chr7:11234196:G:T	8	1617	ENSG00000189043_9
chr7:11281860:G:A	8	1616	ENSG00000189043_9
chr7:10739719:G:C	8	1615	ENSG00000189043_9
chr7:11283212:A:C	8	1614	ENSG00000189043_9
chr7:10541775:G:A	8	1613	ENSG00000189043_9
chr7:11422083:A:G	8	1612	ENSG00000189043_9
chr7:10500209:G:A	8	1611	ENSG00000189043_9
chr7:11106656:G:A	8	1610	ENSG00000189043_9
chr7:11096712:G:A	8	1609	ENSG00000189043_9
chr7:10483705:G:C	8	1608	ENSG00000189043_9
chr7:10558043:T:C	8	1607	ENSG00000189043_9
chr7:11237786:T:C	8	1606	ENSG00000189043_9
chr7:11115041:C:T	8	1605	ENSG00000189043_9
chr7:11320749:T:C	8	1604	ENSG00000189043_9
chr7:10503210:G:A	8	1603	ENSG00000189043_9
chr7:10881414:C:T	8	1602	ENSG00000189043_9
chr7:11179110:A:C	8	1601	ENSG00000189043_9
chr7:10640934:GA:G	8	1600	ENSG00000189043_9
chr7:11288316:A:T	8	1599	ENSG00000189043_9
chr7:10805199:A:C	8	1598	ENSG00000189043_9
chr7:11089866:C:G	8	1597	ENSG00000189043_9
chr7:10861681:G:A	8	1596	ENSG00000189043_9
chr7:10743303:C:T	8	1595	ENSG00000189043_9
chr7:10546043:A:T	8	1594	ENSG00000189043_9
chr7:11335772:G:A	8	1593	ENSG00000189043_9
chr7:10548970:C:T	8	1592	ENSG00000189043_9
chr7:10645175:AT:A	8	1591	ENSG00000189043_9
chr7:10681606:G:C	8	1590	ENSG00000189043_9
chr7:10895199:C:T	8	1589	ENSG00000189043_9
chr7:10693436:G:A	8	1588	ENSG00000189043_9
chr7:11200395:A:G	8	1587	ENSG00000189043_9
chr7:11012973:A:G	8	1586	ENSG00000189043_9
chr7:11155578:A:G	8	1585	ENSG00000189043_9
chr7:10458098:G:A	8	1584	ENSG00000189043_9
chr7:10561067:GC:G	8	1583	ENSG00000189043_9
chr7:10553660:A:T	8	1582	ENSG00000189043_9
chr7:10663328:A:G	8	1581	ENSG00000189043_9
chr7:11425660:A:T	8	1580	ENSG00000189043_9
chr7:11301602:G:T	8	1579	ENSG00000189043_9
chr7:10769795:G:T	8	1578	ENSG00000189043_9
chr7:10555626:T:C	8	1577	ENSG00000189043_9
chr7:10766352:A:C	8	1576	ENSG00000189043_9
chr7:10573470:A:C	8	1575	ENSG00000189043_9
chr7:10786567:C:T	8	1574	ENSG00000189043_9
chr7:10696752:G:A	8	1573	ENSG00000189043_9
chr7:10599556:T:G	8	1572	ENSG00000189043_9
chr7:11231473:C:A	8	1571	ENSG00000189043_9
chr7:10970108:C:T	8	1570	ENSG00000189043_9
chr7:10864595:T:C	8	1569	ENSG00000189043_9
chr7:10552239:T:A	8	1568	ENSG00000189043_9
chr7:10787680:A:G	8	1567	ENSG00000189043_9
chr7:11024478:A:G	8	1566	ENSG00000189043_9
chr7:10498954:C:G	8	1565	ENSG00000189043_9
chr7:11425494:T:C	8	1564	ENSG00000189043_9
chr7:11088776:C:T	8	1563	ENSG00000189043_9
chr7:10826189:C:T	8	1562	ENSG00000189043_9
chr7:10695454:G:A	8	1561	ENSG00000189043_9
chr7:10741979:A:C	8	1560	ENSG00000189043_9
chr7:10995471:G:A	8	1559	ENSG00000189043_9
chr7:11131130:C:T	8	1558	ENSG00000189043_9
chr7:10820104:G:GT	8	1557	ENSG00000189043_9
chr7:10460490:TAA:T	8	1556	ENSG00000189043_9
chr7:10796820:T:A	8	1555	ENSG00000189043_9
chr7:10778643:C:T	8	1554	ENSG00000189043_9
chr7:10978907:G:C	8	1553	ENSG00000189043_9
chr7:10692593:G:A	8	1552	ENSG00000189043_9
chr7:11316379:A:G	8	1551	ENSG00000189043_9
chr7:10583224:C:T	8	1550	ENSG00000189043_9
chr7:11314723:C:T	8	1549	ENSG00000189043_9
chr7:10510392:A:G	8	1548	ENSG00000189043_9
chr7:10564668:C:A	8	1547	ENSG00000189043_9
chr7:10977213:G:A	8	1546	ENSG00000189043_9
chr7:10861903:A:C	8	1545	ENSG00000189043_9
chr7:10773766:AT:A	8	1544	ENSG00000189043_9
chr7:10528450:G:A	8	1543	ENSG00000189043_9
chr7:10928711:TA:T	8	1542	ENSG00000189043_9
chr7:11260840:G:T	8	1541	ENSG00000189043_9
chr7:10552760:G:T	8	1540	ENSG00000189043_9
chr7:11091683:G:A	8	1539	ENSG00000189043_9
chr7:10890812:T:C	8	1538	ENSG00000189043_9
chr7:11264554:G:T	8	1537	ENSG00000189043_9
chr7:10561919:C:T	8	1536	ENSG00000189043_9
chr7:10548346:C:T	8	1535	ENSG00000189043_9
chr7:10842163:T:G	8	1534	ENSG00000189043_9
chr7:10557552:T:G	8	1533	ENSG00000189043_9
chr7:10873055:AT:A	8	1532	ENSG00000189043_9
chr7:10556145:G:C	8	1531	ENSG00000189043_9
chr7:10840846:C:T	8	1530	ENSG00000189043_9
chr7:11398832:A:C	8	1529	ENSG00000189043_9
chr7:10540359:T:C	8	1528	ENSG00000189043_9
chr7:10502172:G:A	8	1527	ENSG00000189043_9
chr7:10558921:C:G	8	1526	ENSG00000189043_9
chr7:10732648:C:A	8	1525	ENSG00000189043_9
chr7:11242142:G:T	8	1524	ENSG00000189043_9
chr7:11087207:G:T	8	1523	ENSG00000189043_9
chr7:11028155:T:C	8	1522	ENSG00000189043_9
chr7:10691524:ACT:A	8	1521	ENSG00000189043_9
chr7:10758865:A:G	8	1520	ENSG00000189043_9
chr7:11301191:T:C	8	1519	ENSG00000189043_9
chr7:11243666:G:A	8	1518	ENSG00000189043_9
chr7:10626848:C:A	8	1517	ENSG00000189043_9
chr7:11091499:T:A	8	1516	ENSG00000189043_9
chr7:11237120:A:G	8	1515	ENSG00000189043_9
chr7:10723761:A:G	8	1514	ENSG00000189043_9
chr7:11400063:G:A	8	1513	ENSG00000189043_9
chr7:11276954:T:C	8	1512	ENSG00000189043_9
chr7:10994983:A:T	8	1511	ENSG00000189043_9
chr7:11174824:GA:G	8	1510	ENSG00000189043_9
chr7:10689920:A:G	8	1509	ENSG00000189043_9
chr7:11188315:G:T	8	1508	ENSG00000189043_9
chr7:10769919:G:A	8	1507	ENSG00000189043_9
chr7:10494425:T:A	8	1506	ENSG00000189043_9
chr7:10844808:C:T	8	1505	ENSG00000189043_9
chr7:10557938:G:T	8	1504	ENSG00000189043_9
chr7:10717883:C:G	8	1503	ENSG00000189043_9
chr7:10592443:A:T	8	1502	ENSG00000189043_9
chr7:10446595:G:C	8	1501	ENSG00000189043_9
chr7:10615249:T:C	8	1500	ENSG00000189043_9
chr7:10533699:C:T	8	1499	ENSG00000189043_9
chr7:10825955:G:A	8	1498	ENSG00000189043_9
chr7:11183885:T:G	8	1497	ENSG00000189043_9
chr7:10467130:G:A	8	1496	ENSG00000189043_9
chr7:10777785:T:C	8	1495	ENSG00000189043_9
chr7:10626779:G:A	8	1494	ENSG00000189043_9
chr7:10917626:T:C	8	1493	ENSG00000189043_9
chr7:10505420:T:C	8	1492	ENSG00000189043_9
chr7:10991428:G:C	8	1491	ENSG00000189043_9
chr7:10553883:A:T	8	1490	ENSG00000189043_9
chr7:10641536:C:A	8	1489	ENSG00000189043_9
chr7:10512587:A:G	8	1488	ENSG00000189043_9
chr7:10550268:T:C	8	1487	ENSG00000189043_9
chr7:10502461:C:T	8	1486	ENSG00000189043_9
chr7:11100361:C:T	8	1485	ENSG00000189043_9
chr7:11357639:C:T	8	1484	ENSG00000189043_9
chr7:10454392:T:C	8	1483	ENSG00000189043_9
chr7:10936976:T:C	8	1482	ENSG00000189043_9
chr7:11375115:C:G	8	1481	ENSG00000189043_9
chr7:10811987:C:T	8	1480	ENSG00000189043_9
chr7:11346943:A:T	8	1479	ENSG00000189043_9
chr7:10513136:G:C	8	1478	ENSG00000189043_9
chr7:11248969:G:A	8	1477	ENSG00000189043_9
chr7:10908734:A:C	8	1476	ENSG00000189043_9
chr7:10442152:C:A	8	1475	ENSG00000189043_9
chr7:11335583:G:A	8	1474	ENSG00000189043_9
chr7:10884286:CT:C	8	1473	ENSG00000189043_9
chr7:10468597:G:A	8	1472	ENSG00000189043_9
chr7:10810488:T:C	8	1471	ENSG00000189043_9
chr7:10742431:A:G	8	1470	ENSG00000189043_9
chr7:10970547:G:A	8	1469	ENSG00000189043_9
chr7:11132279:T:G	8	1468	ENSG00000189043_9
chr7:11222946:C:A	8	1467	ENSG00000189043_9
chr7:10535259:T:A	8	1466	ENSG00000189043_9
chr7:11057282:A:G	8	1465	ENSG00000189043_9
chr7:10469490:G:A	8	1464	ENSG00000189043_9
chr7:11236975:G:A	8	1463	ENSG00000189043_9
chr7:10501020:G:C	8	1462	ENSG00000189043_9
chr7:10510406:C:A	8	1461	ENSG00000189043_9
chr7:11394388:A:C	8	1460	ENSG00000189043_9
chr7:10547941:G:C	8	1459	ENSG00000189043_9
chr7:11311737:A:T	8	1458	ENSG00000189043_9
chr7:10444948:T:A	8	1457	ENSG00000189043_9
chr7:10622443:A:G	8	1456	ENSG00000189043_9
chr7:11109711:C:A	8	1455	ENSG00000189043_9
chr7:11061168:C:T	8	1454	ENSG00000189043_9
chr7:10513867:A:G	8	1453	ENSG00000189043_9
chr7:10528263:A:G	8	1452	ENSG00000189043_9
chr7:11424670:T:C	8	1451	ENSG00000189043_9
chr7:11184604:A:G	8	1450	ENSG00000189043_9
chr7:10834608:C:G	8	1449	ENSG00000189043_9
chr7:10452509:C:T	8	1448	ENSG00000189043_9
chr7:10490083:G:A	8	1447	ENSG00000189043_9
chr7:10521555:G:A	8	1446	ENSG00000189043_9
chr7:10842024:T:C	8	1445	ENSG00000189043_9
chr7:11086883:T:C	8	1444	ENSG00000189043_9
chr7:11280668:C:T	8	1443	ENSG00000189043_9
chr7:10436910:C:T	8	1442	ENSG00000189043_9
chr7:10613094:G:A	8	1441	ENSG00000189043_9
chr7:10629163:G:C	8	1440	ENSG00000189043_9
chr7:11256445:T:C	8	1439	ENSG00000189043_9
chr7:11309037:T:A	8	1438	ENSG00000189043_9
chr7:11239186:G:T	8	1437	ENSG00000189043_9
chr7:11407957:A:G	8	1436	ENSG00000189043_9
chr7:11303140:G:GA	8	1435	ENSG00000189043_9
chr7:10910778:A:G	8	1434	ENSG00000189043_9
chr7:10745856:T:C	8	1433	ENSG00000189043_9
chr7:10435138:A:AT	8	1432	ENSG00000189043_9
chr7:10834395:C:T	8	1431	ENSG00000189043_9
chr7:10614766:G:GTT	8	1430	ENSG00000189043_9
chr7:11294800:C:A	8	1429	ENSG00000189043_9
chr7:11372152:G:GA	8	1428	ENSG00000189043_9
chr7:10658726:T:C	8	1427	ENSG00000189043_9
chr7:11350095:G:T	8	1426	ENSG00000189043_9
chr7:11122782:G:A	8	1425	ENSG00000189043_9
chr7:10812904:A:G	8	1424	ENSG00000189043_9
chr7:11070128:A:T	8	1423	ENSG00000189043_9
chr7:11221362:G:A	8	1422	ENSG00000189043_9
chr7:10610286:T:C	8	1421	ENSG00000189043_9
chr7:11344433:C:T	8	1420	ENSG00000189043_9
chr7:11250388:C:T	8	1419	ENSG00000189043_9
chr7:11093492:A:C	8	1418	ENSG00000189043_9
chr7:10781758:A:G	8	1417	ENSG00000189043_9
chr7:11257192:T:C	8	1416	ENSG00000189043_9
chr7:10807537:G:A	8	1415	ENSG00000189043_9
chr7:10909458:C:T	8	1414	ENSG00000189043_9
chr7:11301243:T:C	8	1413	ENSG00000189043_9
chr7:10479786:A:T	8	1412	ENSG00000189043_9
chr7:10785064:G:A	8	1411	ENSG00000189043_9
chr7:11174905:T:A	8	1410	ENSG00000189043_9
chr7:10859726:T:C	8	1409	ENSG00000189043_9
chr7:11219734:T:C	8	1408	ENSG00000189043_9
chr7:11303654:G:A	8	1407	ENSG00000189043_9
chr7:10938003:G:A	8	1406	ENSG00000189043_9
chr7:10589249:C:T	8	1405	ENSG00000189043_9
chr7:11293322:G:A	8	1404	ENSG00000189043_9
chr7:10502899:T:C	8	1403	ENSG00000189043_9
chr7:10646291:C:T	8	1402	ENSG00000189043_9
chr7:10783271:C:T	8	1401	ENSG00000189043_9
chr7:10901699:T:A	8	1400	ENSG00000189043_9
chr7:11174820:C:T	8	1399	ENSG00000189043_9
chr7:11211582:T:TAG	8	1398	ENSG00000189043_9
chr7:10638674:G:A	8	1397	ENSG00000189043_9
chr7:11182898:T:C	8	1396	ENSG00000189043_9
chr7:10690868:G:A	8	1395	ENSG00000189043_9
chr7:10612532:G:A	8	1394	ENSG00000189043_9
chr7:10906935:C:T	8	1393	ENSG00000189043_9
chr7:11304088:G:C	8	1392	ENSG00000189043_9
chr7:10479135:G:A	8	1391	ENSG00000189043_9
chr7:11229865:C:T	8	1390	ENSG00000189043_9
chr7:10948515:T:A	8	1389	ENSG00000189043_9
chr7:11238497:T:C	8	1388	ENSG00000189043_9
chr7:10818608:C:T	8	1387	ENSG00000189043_9
chr7:10987342:T:C	8	1386	ENSG00000189043_9
chr7:10841097:G:A	8	1385	ENSG00000189043_9
chr7:11302818:G:A	8	1384	ENSG00000189043_9
chr7:11392968:A:G	8	1383	ENSG00000189043_9
chr7:10872802:G:A	8	1382	ENSG00000189043_9
chr7:10765145:C:A	8	1381	ENSG00000189043_9
chr7:10495366:G:A	8	1380	ENSG00000189043_9
chr7:10781320:A:G	8	1379	ENSG00000189043_9
chr7:10572043:TA:T	8	1378	ENSG00000189043_9
chr7:10840118:A:G	8	1377	ENSG00000189043_9
chr7:11254252:A:G	8	1376	ENSG00000189043_9
chr7:11380110:A:C	8	1375	ENSG00000189043_9
chr7:10642782:A:T	8	1374	ENSG00000189043_9
chr7:11237394:A:G	8	1373	ENSG00000189043_9
chr7:10468108:T:C	8	1372	ENSG00000189043_9
chr7:10886003:G:T	8	1371	ENSG00000189043_9
chr7:11080311:G:A	8	1370	ENSG00000189043_9
chr7:11342255:C:T	8	1369	ENSG00000189043_9
chr7:11216156:C:G	8	1368	ENSG00000189043_9
chr7:10786092:A:G	8	1367	ENSG00000189043_9
chr7:10456559:A:C	8	1366	ENSG00000189043_9
chr7:11396967:C:T	8	1365	ENSG00000189043_9
chr7:10641498:C:T	8	1364	ENSG00000189043_9
chr7:11211223:G:A	8	1363	ENSG00000189043_9
chr7:11373963:GAGTT:G	8	1362	ENSG00000189043_9
chr7:11334936:G:A	8	1361	ENSG00000189043_9
chr7:11099093:C:G	8	1360	ENSG00000189043_9
chr7:10627986:G:A	8	1359	ENSG00000189043_9
chr7:11240560:T:C	8	1358	ENSG00000189043_9
chr7:11320946:C:T	8	1357	ENSG00000189043_9
chr7:11004091:C:T	8	1356	ENSG00000189043_9
chr7:11379043:C:A	8	1355	ENSG00000189043_9
chr7:10532716:C:T	8	1354	ENSG00000189043_9
chr7:10963566:G:A	8	1353	ENSG00000189043_9
chr7:10635600:T:C	8	1352	ENSG00000189043_9
chr7:10767614:A:AT	8	1351	ENSG00000189043_9
chr7:10557433:G:C	8	1350	ENSG00000189043_9
chr7:11243489:T:C	8	1349	ENSG00000189043_9
chr7:11334898:G:A	8	1348	ENSG00000189043_9
chr7:11019031:A:G	8	1347	ENSG00000189043_9
chr7:10547842:G:A	8	1346	ENSG00000189043_9
chr7:10591099:TA:T	8	1345	ENSG00000189043_9
chr7:10569425:G:A	8	1344	ENSG00000189043_9
chr7:10969845:A:C	8	1343	ENSG00000189043_9
chr7:10927271:A:G	8	1342	ENSG00000189043_9
chr7:11296683:A:G	8	1341	ENSG00000189043_9
chr7:11207065:G:A	8	1340	ENSG00000189043_9
chr7:10824761:C:T	8	1339	ENSG00000189043_9
chr7:10568840:G:C	8	1338	ENSG00000189043_9
chr7:10586408:A:G	8	1337	ENSG00000189043_9
chr7:10969465:G:A	8	1336	ENSG00000189043_9
chr7:10621101:A:T	8	1335	ENSG00000189043_9
chr7:10478879:GA:G	8	1334	ENSG00000189043_9
chr7:10572997:T:G	8	1333	ENSG00000189043_9
chr7:11265256:G:A	8	1332	ENSG00000189043_9
chr7:10737460:T:C	8	1331	ENSG00000189043_9
chr7:10870004:A:G	8	1330	ENSG00000189043_9
chr7:10576487:T:G	8	1329	ENSG00000189043_9
chr7:11230849:A:G	8	1328	ENSG00000189043_9
chr7:10628864:G:C	8	1327	ENSG00000189043_9
chr7:10638817:A:G	8	1326	ENSG00000189043_9
chr7:10604162:C:G	8	1325	ENSG00000189043_9
chr7:11048894:TC:T	8	1324	ENSG00000189043_9
chr7:11239956:C:T	8	1323	ENSG00000189043_9
chr7:10490018:T:C	8	1322	ENSG00000189043_9
chr7:11027719:ATATT:A	8	1321	ENSG00000189043_9
chr7:10963600:G:C	8	1320	ENSG00000189043_9
chr7:11351466:G:T	8	1319	ENSG00000189043_9
chr7:11126591:G:C	8	1318	ENSG00000189043_9
chr7:10537402:G:A	8	1317	ENSG00000189043_9
chr7:10868635:A:C	8	1316	ENSG00000189043_9
chr7:11242842:A:C	8	1315	ENSG00000189043_9
chr7:10887118:T:C	8	1314	ENSG00000189043_9
chr7:10789643:A:G	8	1313	ENSG00000189043_9
chr7:10528754:T:C	8	1312	ENSG00000189043_9
chr7:10438320:G:A	8	1311	ENSG00000189043_9
chr7:10569529:G:C	8	1310	ENSG00000189043_9
chr7:11395972:G:C	8	1309	ENSG00000189043_9
chr7:10460464:A:G	8	1308	ENSG00000189043_9
chr7:10612157:G:C	8	1307	ENSG00000189043_9
chr7:10573286:A:C	8	1306	ENSG00000189043_9
chr7:10579535:G:A	8	1305	ENSG00000189043_9
chr7:11245530:G:A	8	1304	ENSG00000189043_9
chr7:10471848:A:C	8	1303	ENSG00000189043_9
chr7:10898306:C:G	8	1302	ENSG00000189043_9
chr7:11212972:G:A	8	1301	ENSG00000189043_9
chr7:11235040:C:G	8	1300	ENSG00000189043_9
chr7:11084549:T:G	8	1299	ENSG00000189043_9
chr7:10561001:TTCAAGA:T	8	1298	ENSG00000189043_9
chr7:11300568:G:C	8	1297	ENSG00000189043_9
chr7:11243007:A:G	8	1296	ENSG00000189043_9
chr7:10905970:T:A	8	1295	ENSG00000189043_9
chr7:10807000:C:G	8	1294	ENSG00000189043_9
chr7:11239727:C:G	8	1293	ENSG00000189043_9
chr7:10670549:T:C	8	1292	ENSG00000189043_9
chr7:11250569:A:G	8	1291	ENSG00000189043_9
chr7:11286686:A:G	8	1290	ENSG00000189043_9
chr7:11119430:G:C	8	1289	ENSG00000189043_9
chr7:10614183:C:G	8	1288	ENSG00000189043_9
chr7:11350702:C:G	8	1287	ENSG00000189043_9
chr7:10451433:T:C	8	1286	ENSG00000189043_9
chr7:11060157:G:C	8	1285	ENSG00000189043_9
chr7:10951705:A:G	8	1284	ENSG00000189043_9
chr7:11220889:G:T	8	1283	ENSG00000189043_9
chr7:11384559:T:G	8	1282	ENSG00000189043_9
chr7:11386648:C:T	8	1281	ENSG00000189043_9
chr7:11335523:A:G	8	1280	ENSG00000189043_9
chr7:10592221:C:T	8	1279	ENSG00000189043_9
chr7:10794300:T:C	8	1278	ENSG00000189043_9
chr7:10534392:T:C	8	1277	ENSG00000189043_9
chr7:10512106:T:C	8	1276	ENSG00000189043_9
chr7:10525320:G:A	8	1275	ENSG00000189043_9
chr7:10697532:T:G	8	1274	ENSG00000189043_9
chr7:10772778:T:G	8	1273	ENSG00000189043_9
chr7:11303256:A:G	8	1272	ENSG00000189043_9
chr7:11399817:G:A	8	1271	ENSG00000189043_9
chr7:11330014:C:A	8	1270	ENSG00000189043_9
chr7:11278582:A:G	8	1269	ENSG00000189043_9
chr7:10452541:A:G	8	1268	ENSG00000189043_9
chr7:10881615:C:G	8	1267	ENSG00000189043_9
chr7:11156331:C:T	8	1266	ENSG00000189043_9
chr7:11305614:A:G	8	1265	ENSG00000189043_9
chr7:10769676:G:C	8	1264	ENSG00000189043_9
chr7:10569930:G:A	8	1263	ENSG00000189043_9
chr7:11092825:T:C	8	1262	ENSG00000189043_9
chr7:11315288:C:G	8	1261	ENSG00000189043_9
chr7:10617423:C:T	8	1260	ENSG00000189043_9
chr7:11345344:T:C	8	1259	ENSG00000189043_9
chr7:11277903:T:A	8	1258	ENSG00000189043_9
chr7:10649255:C:T	8	1257	ENSG00000189043_9
chr7:10745435:A:G	8	1256	ENSG00000189043_9
chr7:10833071:C:A	8	1255	ENSG00000189043_9
chr7:11231064:CTTAA:C	8	1254	ENSG00000189043_9
chr7:10794801:T:A	8	1253	ENSG00000189043_9
chr7:10896641:C:T	8	1252	ENSG00000189043_9
chr7:11175666:G:A	8	1251	ENSG00000189043_9
chr7:11212136:G:GA	8	1250	ENSG00000189043_9
chr7:10902710:T:A	8	1249	ENSG00000189043_9
chr7:10442393:T:A	8	1248	ENSG00000189043_9
chr7:11298570:C:G	8	1247	ENSG00000189043_9
chr7:10928874:T:C	8	1246	ENSG00000189043_9
chr7:10556824:G:C	8	1245	ENSG00000189043_9
chr7:11050834:A:C	8	1244	ENSG00000189043_9
chr7:10524151:G:A	8	1243	ENSG00000189043_9
chr7:10912986:C:A	8	1242	ENSG00000189043_9
chr7:10612034:C:T	8	1241	ENSG00000189043_9
chr7:11258980:T:C	8	1240	ENSG00000189043_9
chr7:11234771:A:G	8	1239	ENSG00000189043_9
chr7:10456222:A:G	8	1238	ENSG00000189043_9
chr7:11314634:G:C	8	1237	ENSG00000189043_9
chr7:11380648:C:A	8	1236	ENSG00000189043_9
chr7:11268087:A:C	8	1235	ENSG00000189043_9
chr7:11217012:A:C	8	1234	ENSG00000189043_9
chr7:10461783:A:C	8	1233	ENSG00000189043_9
chr7:10901566:C:G	8	1232	ENSG00000189043_9
chr7:11133696:T:C	8	1231	ENSG00000189043_9
chr7:10458535:G:A	8	1230	ENSG00000189043_9
chr7:10566168:C:T	8	1229	ENSG00000189043_9
chr7:10733022:CA:C	8	1228	ENSG00000189043_9
chr7:10846259:C:T	8	1227	ENSG00000189043_9
chr7:11178024:CTCT:C	8	1226	ENSG00000189043_9
chr7:10485982:C:T	8	1225	ENSG00000189043_9
chr7:11246535:TC:T	8	1224	ENSG00000189043_9
chr7:10972890:A:C	8	1223	ENSG00000189043_9
chr7:11181660:T:G	8	1222	ENSG00000189043_9
chr7:11302702:A:G	8	1221	ENSG00000189043_9
chr7:11358175:C:T	8	1220	ENSG00000189043_9
chr7:10926206:T:G	8	1219	ENSG00000189043_9
chr7:10489066:G:A	8	1218	ENSG00000189043_9
chr7:11242742:T:C	8	1217	ENSG00000189043_9
chr7:11245248:G:A	8	1216	ENSG00000189043_9
chr7:10652097:G:A	8	1215	ENSG00000189043_9
chr7:11272717:A:G	8	1214	ENSG00000189043_9
chr7:11059706:G:A	8	1213	ENSG00000189043_9
chr7:10723722:T:A	8	1212	ENSG00000189043_9
chr7:10839676:C:T	8	1211	ENSG00000189043_9
chr7:10759714:G:A	8	1210	ENSG00000189043_9
chr7:10620115:T:C	8	1209	ENSG00000189043_9
chr7:11252606:G:C	8	1208	ENSG00000189043_9
chr7:10814303:G:C	8	1207	ENSG00000189043_9
chr7:10628927:G:A	8	1206	ENSG00000189043_9
chr7:10714435:T:C	8	1205	ENSG00000189043_9
chr7:10789901:G:T	8	1204	ENSG00000189043_9
chr7:11235656:C:T	8	1203	ENSG00000189043_9
chr7:11219651:TA:T	8	1202	ENSG00000189043_9
chr7:11373144:A:G	8	1201	ENSG00000189043_9
chr7:10453532:A:T	8	1200	ENSG00000189043_9
chr7:10698229:T:C	8	1199	ENSG00000189043_9
chr7:10537591:A:AG	8	1198	ENSG00000189043_9
chr7:11247639:C:T	8	1197	ENSG00000189043_9
chr7:10540563:C:A	8	1196	ENSG00000189043_9
chr7:10971985:G:A	8	1195	ENSG00000189043_9
chr7:10777816:T:C	8	1194	ENSG00000189043_9
chr7:10960935:T:C	8	1193	ENSG00000189043_9
chr7:10684127:T:C	8	1192	ENSG00000189043_9
chr7:10869232:T:C	8	1191	ENSG00000189043_9
chr7:10539271:A:T	8	1190	ENSG00000189043_9
chr7:11149810:A:AT	8	1189	ENSG00000189043_9
chr7:10487323:A:G	8	1188	ENSG00000189043_9
chr7:10889844:T:G	8	1187	ENSG00000189043_9
chr7:10939162:A:T	8	1186	ENSG00000189043_9
chr7:10676283:T:C	8	1185	ENSG00000189043_9
chr7:10834137:A:C	8	1184	ENSG00000189043_9
chr7:10981023:G:C	8	1183	ENSG00000189043_9
chr7:10873242:A:C	8	1182	ENSG00000189043_9
chr7:10575529:C:T	8	1181	ENSG00000189043_9
chr7:10666531:A:G	8	1180	ENSG00000189043_9
chr7:10553168:G:A	8	1179	ENSG00000189043_9
chr7:11301162:C:T	8	1178	ENSG00000189043_9
chr7:10559370:G:A	8	1177	ENSG00000189043_9
chr7:11349095:G:A	8	1176	ENSG00000189043_9
chr7:11184932:T:C	8	1175	ENSG00000189043_9
chr7:11242274:G:A	8	1174	ENSG00000189043_9
chr7:10512172:G:A	8	1173	ENSG00000189043_9
chr7:11086094:T:C	8	1172	ENSG00000189043_9
chr7:10558944:C:T	8	1171	ENSG00000189043_9
chr7:10563370:AT:A	8	1170	ENSG00000189043_9
chr7:11267270:C:T	8	1169	ENSG00000189043_9
chr7:11430375:C:T	8	1168	ENSG00000189043_9
chr7:11181973:G:A	8	1167	ENSG00000189043_9
chr7:11221700:A:G	8	1166	ENSG00000189043_9
chr7:10728046:T:C	8	1165	ENSG00000189043_9
chr7:10876204:TAAAG:T	8	1164	ENSG00000189043_9
chr7:10442639:C:G	8	1163	ENSG00000189043_9
chr7:10473232:CAT:C	8	1162	ENSG00000189043_9
chr7:10433168:G:C	8	1161	ENSG00000189043_9
chr7:11224909:A:T	8	1160	ENSG00000189043_9
chr7:11242812:A:G	8	1159	ENSG00000189043_9
chr7:10818332:T:A	8	1158	ENSG00000189043_9
chr7:11085492:A:G	8	1157	ENSG00000189043_9
chr7:11264820:G:A	8	1156	ENSG00000189043_9
chr7:10522967:G:A	8	1155	ENSG00000189043_9
chr7:10606920:A:AT	8	1154	ENSG00000189043_9
chr7:10528079:A:G	8	1153	ENSG00000189043_9
chr7:11243865:G:A	8	1152	ENSG00000189043_9
chr7:10883242:T:G	8	1151	ENSG00000189043_9
chr7:11214645:A:T	8	1150	ENSG00000189043_9
chr7:10674178:T:G	8	1149	ENSG00000189043_9
chr7:11354163:G:A	8	1148	ENSG00000189043_9
chr7:10435743:T:G	8	1147	ENSG00000189043_9
chr7:10939323:A:G	8	1146	ENSG00000189043_9
chr7:11189223:ATT:A	8	1145	ENSG00000189043_9
chr7:11200620:A:G	8	1144	ENSG00000189043_9
chr7:11082180:A:C	8	1143	ENSG00000189043_9
chr7:11125561:T:C	8	1142	ENSG00000189043_9
chr7:11391066:G:A	8	1141	ENSG00000189043_9
chr7:11351648:A:G	8	1140	ENSG00000189043_9
chr7:10627906:T:C	8	1139	ENSG00000189043_9
chr7:11286932:A:G	8	1138	ENSG00000189043_9
chr7:11267295:A:C	8	1137	ENSG00000189043_9
chr7:10735749:C:T	8	1136	ENSG00000189043_9
chr7:10978757:C:T	8	1135	ENSG00000189043_9
chr7:10713710:C:G	8	1134	ENSG00000189043_9
chr7:10436239:C:A	8	1133	ENSG00000189043_9
chr7:11342300:T:G	8	1132	ENSG00000189043_9
chr7:10489704:T:G	8	1131	ENSG00000189043_9
chr7:11322344:A:G	8	1130	ENSG00000189043_9
chr7:10929328:A:G	8	1129	ENSG00000189043_9
chr7:10796265:G:A	8	1128	ENSG00000189043_9
chr7:11179931:G:T	8	1127	ENSG00000189043_9
chr7:10509687:T:A	8	1126	ENSG00000189043_9
chr7:11360071:T:C	8	1125	ENSG00000189043_9
chr7:11127155:T:G	8	1124	ENSG00000189043_9
chr7:11377752:T:C	8	1123	ENSG00000189043_9
chr7:11129870:A:G	8	1122	ENSG00000189043_9
chr7:11177182:G:T	8	1121	ENSG00000189043_9
chr7:10750242:A:G	8	1120	ENSG00000189043_9
chr7:10937585:C:T	8	1119	ENSG00000189043_9
chr7:10592272:A:G	8	1118	ENSG00000189043_9
chr7:11293367:TA:T	8	1117	ENSG00000189043_9
chr7:11381354:T:C	8	1116	ENSG00000189043_9
chr7:11319611:T:G	8	1115	ENSG00000189043_9
chr7:10951479:A:G	8	1114	ENSG00000189043_9
chr7:11171680:T:C	8	1113	ENSG00000189043_9
chr7:10587964:T:C	8	1112	ENSG00000189043_9
chr7:10585115:C:CA	8	1111	ENSG00000189043_9
chr7:10857223:G:A	8	1110	ENSG00000189043_9
chr7:10570949:C:T	8	1109	ENSG00000189043_9
chr7:10524035:G:C	8	1108	ENSG00000189043_9
chr7:11174613:C:A	8	1107	ENSG00000189043_9
chr7:10561819:G:A	8	1106	ENSG00000189043_9
chr7:10948195:C:T	8	1105	ENSG00000189043_9
chr7:11430320:C:T	8	1104	ENSG00000189043_9
chr7:10836831:G:A	8	1103	ENSG00000189043_9
chr7:10899381:C:T	8	1102	ENSG00000189043_9
chr7:11289070:TA:T	8	1101	ENSG00000189043_9
chr7:10441109:CA:C	8	1100	ENSG00000189043_9
chr7:10799575:A:G	8	1099	ENSG00000189043_9
chr7:11239593:C:A	8	1098	ENSG00000189043_9
chr7:11179864:T:C	8	1097	ENSG00000189043_9
chr7:11162451:A:G	8	1096	ENSG00000189043_9
chr7:11363471:C:G	8	1095	ENSG00000189043_9
chr7:11239290:C:A	8	1094	ENSG00000189043_9
chr7:11277101:A:G	8	1093	ENSG00000189043_9
chr7:11404874:G:C	8	1092	ENSG00000189043_9
chr7:11407275:T:G	8	1091	ENSG00000189043_9
chr7:10815867:C:T	8	1090	ENSG00000189043_9
chr7:10536943:T:A	8	1089	ENSG00000189043_9
chr7:10789965:A:G	8	1088	ENSG00000189043_9
chr7:10613983:T:C	8	1087	ENSG00000189043_9
chr7:11380865:G:C	8	1086	ENSG00000189043_9
chr7:11352977:T:G	8	1085	ENSG00000189043_9
chr7:10616196:A:G	8	1084	ENSG00000189043_9
chr7:10445539:C:G	8	1083	ENSG00000189043_9
chr7:10647615:A:C	8	1082	ENSG00000189043_9
chr7:11221289:A:T	8	1081	ENSG00000189043_9
chr7:10614875:G:A	8	1080	ENSG00000189043_9
chr7:10460502:A:T	8	1079	ENSG00000189043_9
chr7:11210173:C:T	8	1078	ENSG00000189043_9
chr7:10757793:C:T	8	1077	ENSG00000189043_9
chr7:10456350:G:C	8	1076	ENSG00000189043_9
chr7:10628436:G:C	8	1075	ENSG00000189043_9
chr7:10643234:A:G	8	1074	ENSG00000189043_9
chr7:10862754:C:T	8	1073	ENSG00000189043_9
chr7:10502534:A:T	8	1072	ENSG00000189043_9
chr7:10662626:G:C	8	1071	ENSG00000189043_9
chr7:11239553:T:G	8	1070	ENSG00000189043_9
chr7:11297815:A:G	8	1069	ENSG00000189043_9
chr7:10613962:G:A	8	1068	ENSG00000189043_9
chr7:10696560:C:G	8	1067	ENSG00000189043_9
chr7:11184051:A:G	8	1066	ENSG00000189043_9
chr7:10810417:G:A	8	1065	ENSG00000189043_9
chr7:10899112:C:T	8	1064	ENSG00000189043_9
chr7:11250578:A:C	8	1063	ENSG00000189043_9
chr7:11327635:A:G	8	1062	ENSG00000189043_9
chr7:11202417:T:A	8	1061	ENSG00000189043_9
chr7:10598268:T:C	8	1060	ENSG00000189043_9
chr7:10854455:A:G	8	1059	ENSG00000189043_9
chr7:11359498:T:C	8	1058	ENSG00000189043_9
chr7:10916913:G:A	8	1057	ENSG00000189043_9
chr7:10619625:A:C	8	1056	ENSG00000189043_9
chr7:10934117:G:A	8	1055	ENSG00000189043_9
chr7:10785419:T:G	8	1054	ENSG00000189043_9
chr7:11069860:A:T	8	1053	ENSG00000189043_9
chr7:10646167:G:C	8	1052	ENSG00000189043_9
chr7:11361681:A:C	8	1051	ENSG00000189043_9
chr7:11184417:A:T	8	1050	ENSG00000189043_9
chr7:10615158:C:T	8	1049	ENSG00000189043_9
chr7:11341466:C:T	8	1048	ENSG00000189043_9
chr7:10644992:C:T	8	1047	ENSG00000189043_9
chr7:11329778:A:G	8	1046	ENSG00000189043_9
chr7:11407935:T:G	8	1045	ENSG00000189043_9
chr7:10533184:G:A	8	1044	ENSG00000189043_9
chr7:11293296:C:T	8	1043	ENSG00000189043_9
chr7:10609839:A:G	8	1042	ENSG00000189043_9
chr7:11204994:G:A	8	1041	ENSG00000189043_9
chr7:11046932:GA:G	8	1040	ENSG00000189043_9
chr7:10862361:C:G	8	1039	ENSG00000189043_9
chr7:10986011:T:C	8	1038	ENSG00000189043_9
chr7:11269114:C:T	8	1037	ENSG00000189043_9
chr7:10819011:T:C	8	1036	ENSG00000189043_9
chr7:11433056:C:G	8	1035	ENSG00000189043_9
chr7:10777910:G:A	8	1034	ENSG00000189043_9
chr7:11309783:T:C	8	1033	ENSG00000189043_9
chr7:10885036:G:T	8	1032	ENSG00000189043_9
chr7:11254221:C:T	8	1031	ENSG00000189043_9
chr7:11438950:G:A	8	1030	ENSG00000189043_9
chr7:11345459:GT:G	8	1029	ENSG00000189043_9
chr7:10547171:C:T	8	1028	ENSG00000189043_9
chr7:10561298:T:C	8	1027	ENSG00000189043_9
chr7:11063053:C:CT	8	1026	ENSG00000189043_9
chr7:11248956:G:A	8	1025	ENSG00000189043_9
chr7:11317383:C:T	8	1024	ENSG00000189043_9
chr7:11310078:G:A	8	1023	ENSG00000189043_9
chr7:11176067:T:C	8	1022	ENSG00000189043_9
chr7:11138183:T:G	8	1021	ENSG00000189043_9
chr7:10854750:C:T	8	1020	ENSG00000189043_9
chr7:10869677:A:T	8	1019	ENSG00000189043_9
chr7:11246364:A:G	8	1018	ENSG00000189043_9
chr7:10854814:G:C	8	1017	ENSG00000189043_9
chr7:11141890:A:AAATT	8	1016	ENSG00000189043_9
chr7:10896822:CTT:C	8	1015	ENSG00000189043_9
chr7:10645613:T:C	8	1014	ENSG00000189043_9
chr7:10978768:G:A	8	1013	ENSG00000189043_9
chr7:10442976:G:C	8	1012	ENSG00000189043_9
chr7:10828634:A:G	8	1011	ENSG00000189043_9
chr7:10576012:T:C	8	1010	ENSG00000189043_9
chr7:10486955:T:G	8	1009	ENSG00000189043_9
chr7:11297822:A:G	8	1008	ENSG00000189043_9
chr7:10838288:G:A	8	1007	ENSG00000189043_9
chr7:11237305:G:T	8	1006	ENSG00000189043_9
chr7:11354577:C:T	8	1005	ENSG00000189043_9
chr7:10834238:T:G	8	1004	ENSG00000189043_9
chr7:11159228:T:A	8	1003	ENSG00000189043_9
chr7:10433899:T:C	8	1002	ENSG00000189043_9
chr7:10673804:A:G	8	1001	ENSG00000189043_9
chr7:10880731:C:T	8	1000	ENSG00000189043_9
chr7:11396830:G:A	8	999	ENSG00000189043_9
chr7:10766119:C:G	8	998	ENSG00000189043_9
chr7:11398427:G:C	8	997	ENSG00000189043_9
chr7:11321314:A:G	8	996	ENSG00000189043_9
chr7:10869795:A:G	8	995	ENSG00000189043_9
chr7:10788463:T:TTA	8	994	ENSG00000189043_9
chr7:10840863:G:A	8	993	ENSG00000189043_9
chr7:10895184:A:G	8	992	ENSG00000189043_9
chr7:10508887:C:A	8	991	ENSG00000189043_9
chr7:10587422:T:C	8	990	ENSG00000189043_9
chr7:10447071:G:A	8	989	ENSG00000189043_9
chr7:11337515:TCCTGA:T	8	988	ENSG00000189043_9
chr7:11432372:G:C	8	987	ENSG00000189043_9
chr7:11350354:T:C	8	986	ENSG00000189043_9
chr7:11395228:A:G	8	985	ENSG00000189043_9
chr7:10854530:T:A	8	984	ENSG00000189043_9
chr7:10768058:G:A	8	983	ENSG00000189043_9
chr7:10482176:A:T	8	982	ENSG00000189043_9
chr7:10925635:G:A	8	981	ENSG00000189043_9
chr7:10844923:C:T	8	980	ENSG00000189043_9
chr7:11255264:C:G	8	979	ENSG00000189043_9
chr7:11179528:T:C	8	978	ENSG00000189043_9
chr7:11093189:G:A	8	977	ENSG00000189043_9
chr7:11152133:A:T	8	976	ENSG00000189043_9
chr7:11329802:G:C	8	975	ENSG00000189043_9
chr7:10462504:A:C	8	974	ENSG00000189043_9
chr7:11242760:C:G	8	973	ENSG00000189043_9
chr7:11115668:T:C	8	972	ENSG00000189043_9
chr7:10796462:C:T	8	971	ENSG00000189043_9
chr7:11340899:GTTAAAA:G	8	970	ENSG00000189043_9
chr7:10909361:A:C	8	969	ENSG00000189043_9
chr7:10846267:T:G	8	968	ENSG00000189043_9
chr7:11302622:TG:T	8	967	ENSG00000189043_9
chr7:10646304:G:A	8	966	ENSG00000189043_9
chr7:10981635:C:T	8	965	ENSG00000189043_9
chr7:10456846:G:A	8	964	ENSG00000189043_9
chr7:11249299:C:T	8	963	ENSG00000189043_9
chr7:10649399:T:C	8	962	ENSG00000189043_9
chr7:11434906:G:A	8	961	ENSG00000189043_9
chr7:10570987:T:C	8	960	ENSG00000189043_9
chr7:10552718:G:A	8	959	ENSG00000189043_9
chr7:10512589:A:G	8	958	ENSG00000189043_9
chr7:10442326:G:A	8	957	ENSG00000189043_9
chr7:10991692:G:A	8	956	ENSG00000189043_9
chr7:10558268:T:C	8	955	ENSG00000189043_9
chr7:10924540:A:T	8	954	ENSG00000189043_9
chr7:11181685:C:G	8	953	ENSG00000189043_9
chr7:11265499:AT:A	8	952	ENSG00000189043_9
chr7:10702337:G:A	8	951	ENSG00000189043_9
chr7:11319160:A:G	8	950	ENSG00000189043_9
chr7:11251473:C:G	8	949	ENSG00000189043_9
chr7:10641036:T:C	8	948	ENSG00000189043_9
chr7:11247288:A:T	8	947	ENSG00000189043_9
chr7:11067904:A:T	8	946	ENSG00000189043_9
chr7:10705171:A:C	8	945	ENSG00000189043_9
chr7:11189398:TG:T	8	944	ENSG00000189043_9
chr7:11282925:TA:T	8	943	ENSG00000189043_9
chr7:11174223:A:G	8	942	ENSG00000189043_9
chr7:11244597:A:C	8	941	ENSG00000189043_9
chr7:10619930:C:G	8	940	ENSG00000189043_9
chr7:10625416:T:G	8	939	ENSG00000189043_9
chr7:10492696:T:C	8	938	ENSG00000189043_9
chr7:11385892:C:T	8	937	ENSG00000189043_9
chr7:10946567:A:G	8	936	ENSG00000189043_9
chr7:11164293:C:A	8	935	ENSG00000189043_9
chr7:10621732:A:G	8	934	ENSG00000189043_9
chr7:11195312:G:A	8	933	ENSG00000189043_9
chr7:11398117:C:T	8	932	ENSG00000189043_9
chr7:11195875:G:T	8	931	ENSG00000189043_9
chr7:10860684:A:G	8	930	ENSG00000189043_9
chr7:11329266:C:T	8	929	ENSG00000189043_9
chr7:11425787:A:G	8	928	ENSG00000189043_9
chr7:11051110:A:G	8	927	ENSG00000189043_9
chr7:10544517:G:A	8	926	ENSG00000189043_9
chr7:10982603:A:G	8	925	ENSG00000189043_9
chr7:10747778:A:G	8	924	ENSG00000189043_9
chr7:10883619:G:C	8	923	ENSG00000189043_9
chr7:10872683:A:G	8	922	ENSG00000189043_9
chr7:10886047:C:A	8	921	ENSG00000189043_9
chr7:10813015:A:T	8	920	ENSG00000189043_9
chr7:11050263:A:G	8	919	ENSG00000189043_9
chr7:11198213:C:T	8	918	ENSG00000189043_9
chr7:11144011:T:A	8	917	ENSG00000189043_9
chr7:10812765:G:A	8	916	ENSG00000189043_9
chr7:11437593:C:A	8	915	ENSG00000189043_9
chr7:11248871:C:T	8	914	ENSG00000189043_9
chr7:10722022:C:G	8	913	ENSG00000189043_9
chr7:11415913:A:T	8	912	ENSG00000189043_9
chr7:11262333:C:T	8	911	ENSG00000189043_9
chr7:11234792:A:G	8	910	ENSG00000189043_9
chr7:10567895:A:G	8	909	ENSG00000189043_9
chr7:10882929:T:A	8	908	ENSG00000189043_9
chr7:10633070:C:CT	8	907	ENSG00000189043_9
chr7:10976987:T:C	8	906	ENSG00000189043_9
chr7:10991785:A:G	8	905	ENSG00000189043_9
chr7:11232349:A:G	8	904	ENSG00000189043_9
chr7:11213917:C:G	8	903	ENSG00000189043_9
chr7:10937694:A:G	8	902	ENSG00000189043_9
chr7:10435009:G:A	8	901	ENSG00000189043_9
chr7:11348045:C:T	8	900	ENSG00000189043_9
chr7:10940291:C:A	8	899	ENSG00000189043_9
chr7:10529751:C:T	8	898	ENSG00000189043_9
chr7:10849692:T:A	8	897	ENSG00000189043_9
chr7:11189152:G:C	8	896	ENSG00000189043_9
chr7:10766571:G:T	8	895	ENSG00000189043_9
chr7:11264904:A:T	8	894	ENSG00000189043_9
chr7:10846713:C:T	8	893	ENSG00000189043_9
chr7:10867688:G:A	8	892	ENSG00000189043_9
chr7:11354409:G:C	8	891	ENSG00000189043_9
chr7:11021696:T:C	8	890	ENSG00000189043_9
chr7:10462167:A:G	8	889	ENSG00000189043_9
chr7:11347664:G:A	8	888	ENSG00000189043_9
chr7:10917549:G:T	8	887	ENSG00000189043_9
chr7:11120049:AT:A	8	886	ENSG00000189043_9
chr7:10837480:T:A	8	885	ENSG00000189043_9
chr7:10852806:A:G	8	884	ENSG00000189043_9
chr7:10885651:C:G	8	883	ENSG00000189043_9
chr7:10779528:T:C	8	882	ENSG00000189043_9
chr7:11240946:C:T	8	881	ENSG00000189043_9
chr7:10856569:T:C	8	880	ENSG00000189043_9
chr7:10838512:T:C	8	879	ENSG00000189043_9
chr7:11234049:T:G	8	878	ENSG00000189043_9
chr7:10836907:T:C	8	877	ENSG00000189043_9
chr7:11164169:A:G	8	876	ENSG00000189043_9
chr7:10565635:C:T	8	875	ENSG00000189043_9
chr7:11290400:C:A	8	874	ENSG00000189043_9
chr7:11376751:A:G	8	873	ENSG00000189043_9
chr7:11286191:G:C	8	872	ENSG00000189043_9
chr7:11058143:A:G	8	871	ENSG00000189043_9
chr7:11331253:A:G	8	870	ENSG00000189043_9
chr7:10834096:TA:T	8	869	ENSG00000189043_9
chr7:11184928:T:C	8	868	ENSG00000189043_9
chr7:10541430:G:C	8	867	ENSG00000189043_9
chr7:10562152:C:CTT	8	866	ENSG00000189043_9
chr7:10550163:G:T	8	865	ENSG00000189043_9
chr7:10504768:T:C	8	864	ENSG00000189043_9
chr7:10912137:A:G	8	863	ENSG00000189043_9
chr7:11275796:G:C	8	862	ENSG00000189043_9
chr7:10978597:T:C	8	861	ENSG00000189043_9
chr7:11061679:G:C	8	860	ENSG00000189043_9
chr7:10681633:C:T	8	859	ENSG00000189043_9
chr7:11179272:C:T	8	858	ENSG00000189043_9
chr7:11343743:G:T	8	857	ENSG00000189043_9
chr7:10990647:GT:G	8	856	ENSG00000189043_9
chr7:10865975:G:A	8	855	ENSG00000189043_9
chr7:10990121:A:G	8	854	ENSG00000189043_9
chr7:10550780:G:A	8	853	ENSG00000189043_9
chr7:10837804:C:T	8	852	ENSG00000189043_9
chr7:10833207:C:T	8	851	ENSG00000189043_9
chr7:11387500:T:C	8	850	ENSG00000189043_9
chr7:11393477:G:A	8	849	ENSG00000189043_9
chr7:10726066:G:T	8	848	ENSG00000189043_9
chr7:11440098:C:A	8	847	ENSG00000189043_9
chr7:11272714:T:G	8	846	ENSG00000189043_9
chr7:10865125:A:G	8	845	ENSG00000189043_9
chr7:11035314:G:C	8	844	ENSG00000189043_9
chr7:11330659:T:G	8	843	ENSG00000189043_9
chr7:11224994:GT:G	8	842	ENSG00000189043_9
chr7:11013226:A:G	8	841	ENSG00000189043_9
chr7:11260904:A:T	8	840	ENSG00000189043_9
chr7:10711970:T:G	8	839	ENSG00000189043_9
chr7:11266487:C:G	8	838	ENSG00000189043_9
chr7:10692442:G:A	8	837	ENSG00000189043_9
chr7:10761506:T:C	8	836	ENSG00000189043_9
chr7:10568430:C:T	8	835	ENSG00000189043_9
chr7:10508134:C:A	8	834	ENSG00000189043_9
chr7:11013519:C:T	8	833	ENSG00000189043_9
chr7:10453123:C:G	8	832	ENSG00000189043_9
chr7:11386210:A:G	8	831	ENSG00000189043_9
chr7:11249204:C:G	8	830	ENSG00000189043_9
chr7:10950181:A:C	8	829	ENSG00000189043_9
chr7:10925104:G:A	8	828	ENSG00000189043_9
chr7:10883812:A:T	8	827	ENSG00000189043_9
chr7:11194465:G:T	8	826	ENSG00000189043_9
chr7:11261845:G:T	8	825	ENSG00000189043_9
chr7:10432173:T:G	8	824	ENSG00000189043_9
chr7:11280911:A:G	8	823	ENSG00000189043_9
chr7:11440016:T:C	8	822	ENSG00000189043_9
chr7:11233129:G:A	8	821	ENSG00000189043_9
chr7:11278113:T:C	8	820	ENSG00000189043_9
chr7:10445497:G:A	8	819	ENSG00000189043_9
chr7:10680832:A:T	8	818	ENSG00000189043_9
chr7:10556362:C:T	8	817	ENSG00000189043_9
chr7:11258203:C:T	8	816	ENSG00000189043_9
chr7:11278416:T:C	8	815	ENSG00000189043_9
chr7:10637535:T:G	8	814	ENSG00000189043_9
chr7:11331405:T:A	8	813	ENSG00000189043_9
chr7:10651793:G:A	8	812	ENSG00000189043_9
chr7:11223168:G:C	8	811	ENSG00000189043_9
chr7:10733151:C:G	8	810	ENSG00000189043_9
chr7:10766100:C:T	8	809	ENSG00000189043_9
chr7:10474531:A:AT	8	808	ENSG00000189043_9
chr7:10540675:T:C	8	807	ENSG00000189043_9
chr7:10449799:A:G	8	806	ENSG00000189043_9
chr7:10739567:T:C	8	805	ENSG00000189043_9
chr7:11298244:C:T	8	804	ENSG00000189043_9
chr7:10964631:C:T	8	803	ENSG00000189043_9
chr7:11345465:T:A	8	802	ENSG00000189043_9
chr7:10835598:A:G	8	801	ENSG00000189043_9
chr7:11266052:C:T	8	800	ENSG00000189043_9
chr7:11310213:A:G	8	799	ENSG00000189043_9
chr7:11286264:C:A	8	798	ENSG00000189043_9
chr7:11334295:T:C	8	797	ENSG00000189043_9
chr7:10564136:C:T	8	796	ENSG00000189043_9
chr7:11265653:A:G	8	795	ENSG00000189043_9
chr7:10805476:T:C	8	794	ENSG00000189043_9
chr7:10447018:T:C	8	793	ENSG00000189043_9
chr7:11339091:C:T	8	792	ENSG00000189043_9
chr7:10780421:T:C	8	791	ENSG00000189043_9
chr7:11149755:A:T	8	790	ENSG00000189043_9
chr7:11437737:T:C	8	789	ENSG00000189043_9
chr7:11261930:C:T	8	788	ENSG00000189043_9
chr7:11213876:T:C	8	787	ENSG00000189043_9
chr7:10931428:G:A	8	786	ENSG00000189043_9
chr7:10794443:G:T	8	785	ENSG00000189043_9
chr7:10478350:G:C	8	784	ENSG00000189043_9
chr7:10970880:T:C	8	783	ENSG00000189043_9
chr7:11177129:A:T	8	782	ENSG00000189043_9
chr7:10792782:T:A	8	781	ENSG00000189043_9
chr7:10474494:T:G	8	780	ENSG00000189043_9
chr7:11156821:A:C	8	779	ENSG00000189043_9
chr7:11360896:C:T	8	778	ENSG00000189043_9
chr7:11357745:T:A	8	777	ENSG00000189043_9
chr7:10606780:T:G	8	776	ENSG00000189043_9
chr7:10677500:G:T	8	775	ENSG00000189043_9
chr7:11197796:C:G	8	774	ENSG00000189043_9
chr7:10566670:G:C	8	773	ENSG00000189043_9
chr7:10991261:T:A	8	772	ENSG00000189043_9
chr7:11186086:A:T	8	771	ENSG00000189043_9
chr7:10922187:G:A	8	770	ENSG00000189043_9
chr7:10908717:C:T	8	769	ENSG00000189043_9
chr7:10486299:C:T	8	768	ENSG00000189043_9
chr7:11194076:T:C	8	767	ENSG00000189043_9
chr7:10451499:C:T	8	766	ENSG00000189043_9
chr7:11363964:G:A	8	765	ENSG00000189043_9
chr7:11246322:C:T	8	764	ENSG00000189043_9
chr7:11356093:T:G	8	763	ENSG00000189043_9
chr7:10653521:T:C	8	762	ENSG00000189043_9
chr7:10648954:G:C	8	761	ENSG00000189043_9
chr7:11281203:T:C	8	760	ENSG00000189043_9
chr7:10731722:C:T	8	759	ENSG00000189043_9
chr7:10935550:G:A	8	758	ENSG00000189043_9
chr7:10675457:G:A	8	757	ENSG00000189043_9
chr7:10608117:T:C	8	756	ENSG00000189043_9
chr7:10830061:T:C	8	755	ENSG00000189043_9
chr7:11021324:A:G	8	754	ENSG00000189043_9
chr7:11284465:T:C	8	753	ENSG00000189043_9
chr7:10690495:G:GA	8	752	ENSG00000189043_9
chr7:10782430:C:A	8	751	ENSG00000189043_9
chr7:11320907:T:C	8	750	ENSG00000189043_9
chr7:10548482:T:C	8	749	ENSG00000189043_9
chr7:11192395:C:G	8	748	ENSG00000189043_9
chr7:10742585:A:G	8	747	ENSG00000189043_9
chr7:10781647:T:G	8	746	ENSG00000189043_9
chr7:10898611:GATC:G	8	745	ENSG00000189043_9
chr7:10947741:G:A	8	744	ENSG00000189043_9
chr7:11281106:G:T	8	743	ENSG00000189043_9
chr7:11399091:T:C	8	742	ENSG00000189043_9
chr7:11304915:C:G	8	741	ENSG00000189043_9
chr7:10849858:G:A	8	740	ENSG00000189043_9
chr7:11114206:C:T	8	739	ENSG00000189043_9
chr7:10441605:G:A	8	738	ENSG00000189043_9
chr7:10888683:T:G	8	737	ENSG00000189043_9
chr7:11291770:G:C	8	736	ENSG00000189043_9
chr7:10854869:G:A	8	735	ENSG00000189043_9
chr7:10796561:G:T	8	734	ENSG00000189043_9
chr7:11007460:A:G	8	733	ENSG00000189043_9
chr7:10484220:C:A	8	732	ENSG00000189043_9
chr7:10486994:G:T	8	731	ENSG00000189043_9
chr7:10968594:A:G	8	730	ENSG00000189043_9
chr7:10601615:A:G	8	729	ENSG00000189043_9
chr7:10778554:T:C	8	728	ENSG00000189043_9
chr7:11214029:T:C	8	727	ENSG00000189043_9
chr7:10947317:A:G	8	726	ENSG00000189043_9
chr7:10486338:G:A	8	725	ENSG00000189043_9
chr7:10846041:T:C	8	724	ENSG00000189043_9
chr7:10651818:C:T	8	723	ENSG00000189043_9
chr7:10696198:G:C	8	722	ENSG00000189043_9
chr7:11414434:A:C	8	721	ENSG00000189043_9
chr7:10432648:C:T	8	720	ENSG00000189043_9
chr7:11015557:G:T	8	719	ENSG00000189043_9
chr7:10901533:C:G	8	718	ENSG00000189043_9
chr7:10441231:C:G	8	717	ENSG00000189043_9
chr7:10900319:C:T	8	716	ENSG00000189043_9
chr7:10795645:T:C	8	715	ENSG00000189043_9
chr7:10568247:C:T	8	714	ENSG00000189043_9
chr7:10855734:G:C	8	713	ENSG00000189043_9
chr7:10527297:A:G	8	712	ENSG00000189043_9
chr7:11353759:G:A	8	711	ENSG00000189043_9
chr7:10497395:G:A	8	710	ENSG00000189043_9
chr7:10814866:C:T	8	709	ENSG00000189043_9
chr7:10803576:G:A	8	708	ENSG00000189043_9
chr7:10833140:G:A	8	707	ENSG00000189043_9
chr7:10863519:AT:A	8	706	ENSG00000189043_9
chr7:10928698:A:T	8	705	ENSG00000189043_9
chr7:10472372:A:C	8	704	ENSG00000189043_9
chr7:11210160:C:T	8	703	ENSG00000189043_9
chr7:11062530:T:C	8	702	ENSG00000189043_9
chr7:11232293:C:A	8	701	ENSG00000189043_9
chr7:11309139:G:A	8	700	ENSG00000189043_9
chr7:10648647:C:G	8	699	ENSG00000189043_9
chr7:10689369:A:T	8	698	ENSG00000189043_9
chr7:11187136:G:A	8	697	ENSG00000189043_9
chr7:10591157:C:T	8	696	ENSG00000189043_9
chr7:11377655:C:T	8	695	ENSG00000189043_9
chr7:11225043:GT:G	8	694	ENSG00000189043_9
chr7:11132620:A:T	8	693	ENSG00000189043_9
chr7:10592491:A:C	8	692	ENSG00000189043_9
chr7:11371016:A:G	8	691	ENSG00000189043_9
chr7:10457397:C:G	8	690	ENSG00000189043_9
chr7:10911067:C:A	8	689	ENSG00000189043_9
chr7:10553423:G:T	8	688	ENSG00000189043_9
chr7:10434646:G:A	8	687	ENSG00000189043_9
chr7:10845184:T:C	8	686	ENSG00000189043_9
chr7:11190472:A:G	8	685	ENSG00000189043_9
chr7:11378454:T:C	8	684	ENSG00000189043_9
chr7:10555646:C:G	8	683	ENSG00000189043_9
chr7:11302597:A:T	8	682	ENSG00000189043_9
chr7:11211764:C:T	8	681	ENSG00000189043_9
chr7:11182894:T:C	8	680	ENSG00000189043_9
chr7:11402073:G:T	8	679	ENSG00000189043_9
chr7:10988004:G:A	8	678	ENSG00000189043_9
chr7:11317573:A:G	8	677	ENSG00000189043_9
chr7:11398313:A:G	8	676	ENSG00000189043_9
chr7:10743878:T:C	8	675	ENSG00000189043_9
chr7:11410819:A:G	8	674	ENSG00000189043_9
chr7:10454844:A:G	8	673	ENSG00000189043_9
chr7:11381612:G:C	8	672	ENSG00000189043_9
chr7:11403170:A:C	8	671	ENSG00000189043_9
chr7:10617112:T:A	8	670	ENSG00000189043_9
chr7:10535253:A:C	8	669	ENSG00000189043_9
chr7:10779920:A:G	8	668	ENSG00000189043_9
chr7:10624535:A:G	8	667	ENSG00000189043_9
chr7:11266933:C:T	8	666	ENSG00000189043_9
chr7:11339088:A:T	8	665	ENSG00000189043_9
chr7:11075061:C:T	8	664	ENSG00000189043_9
chr7:11390261:TTTCACATAGTCCC:T	8	663	ENSG00000189043_9
chr7:11339744:G:A	8	662	ENSG00000189043_9
chr7:10965601:A:G	8	661	ENSG00000189043_9
chr7:10614981:A:C	8	660	ENSG00000189043_9
chr7:10826290:G:GAA	8	659	ENSG00000189043_9
chr7:10571348:G:C	8	658	ENSG00000189043_9
chr7:10828787:C:T	8	657	ENSG00000189043_9
chr7:11259002:C:T	8	656	ENSG00000189043_9
chr7:10451435:T:G	8	655	ENSG00000189043_9
chr7:10897882:T:C	8	654	ENSG00000189043_9
chr7:11394454:G:C	8	653	ENSG00000189043_9
chr7:10860325:A:T	8	652	ENSG00000189043_9
chr7:10659305:T:C	8	651	ENSG00000189043_9
chr7:11259925:A:C	8	650	ENSG00000189043_9
chr7:10539300:T:C	8	649	ENSG00000189043_9
chr7:10902772:T:G	8	648	ENSG00000189043_9
chr7:11362659:G:A	8	647	ENSG00000189043_9
chr7:10627621:C:T	8	646	ENSG00000189043_9
chr7:10580604:G:T	8	645	ENSG00000189043_9
chr7:10864350:G:A	8	644	ENSG00000189043_9
chr7:11219171:A:G	8	643	ENSG00000189043_9
chr7:10871946:G:T	8	642	ENSG00000189043_9
chr7:11191444:C:T	8	641	ENSG00000189043_9
chr7:11362071:G:A	8	640	ENSG00000189043_9
chr7:10609646:C:A	8	639	ENSG00000189043_9
chr7:10582262:T:C	8	638	ENSG00000189043_9
chr7:10620930:G:A	8	637	ENSG00000189043_9
chr7:10875259:C:T	8	636	ENSG00000189043_9
chr7:11232728:G:A	8	635	ENSG00000189043_9
chr7:10926811:GC:G	8	634	ENSG00000189043_9
chr7:11178576:T:C	8	633	ENSG00000189043_9
chr7:10844811:G:A	8	632	ENSG00000189043_9
chr7:11069539:AT:A	8	631	ENSG00000189043_9
chr7:10780151:A:G	8	630	ENSG00000189043_9
chr7:10474921:C:T	8	629	ENSG00000189043_9
chr7:10833062:G:A	8	628	ENSG00000189043_9
chr7:10755785:C:A	8	627	ENSG00000189043_9
chr7:11240242:A:AT	8	626	ENSG00000189043_9
chr7:10478982:T:C	8	625	ENSG00000189043_9
chr7:11100756:T:C	8	624	ENSG00000189043_9
chr7:10909004:A:C	8	623	ENSG00000189043_9
chr7:11254997:G:C	8	622	ENSG00000189043_9
chr7:10439078:A:G	8	621	ENSG00000189043_9
chr7:11248317:G:A	8	620	ENSG00000189043_9
chr7:11235222:T:C	8	619	ENSG00000189043_9
chr7:11332753:A:G	8	618	ENSG00000189043_9
chr7:10989047:A:G	8	617	ENSG00000189043_9
chr7:10930840:T:C	8	616	ENSG00000189043_9
chr7:11323193:G:A	8	615	ENSG00000189043_9
chr7:11144923:T:A	8	614	ENSG00000189043_9
chr7:10952103:G:A	8	613	ENSG00000189043_9
chr7:10437204:C:T	8	612	ENSG00000189043_9
chr7:11159813:A:G	8	611	ENSG00000189043_9
chr7:10579927:C:G	8	610	ENSG00000189043_9
chr7:11264645:C:G	8	609	ENSG00000189043_9
chr7:11251773:G:A	8	608	ENSG00000189043_9
chr7:11236298:C:G	8	607	ENSG00000189043_9
chr7:11301029:TGA:T	8	606	ENSG00000189043_9
chr7:11317415:G:A	8	605	ENSG00000189043_9
chr7:10953050:G:A	8	604	ENSG00000189043_9
chr7:10848060:G:A	8	603	ENSG00000189043_9
chr7:11217136:C:T	8	602	ENSG00000189043_9
chr7:11249174:G:A	8	601	ENSG00000189043_9
chr7:11197968:G:C	8	600	ENSG00000189043_9
chr7:10610916:G:A	8	599	ENSG00000189043_9
chr7:11009896:C:T	8	598	ENSG00000189043_9
chr7:11357963:C:CA	8	597	ENSG00000189043_9
chr7:10897910:T:A	8	596	ENSG00000189043_9
chr7:10926118:T:C	8	595	ENSG00000189043_9
chr7:10599987:C:T	8	594	ENSG00000189043_9
chr7:10851576:G:A	8	593	ENSG00000189043_9
chr7:11272573:C:G	8	592	ENSG00000189043_9
chr7:11105668:T:C	8	591	ENSG00000189043_9
chr7:11190415:T:C	8	590	ENSG00000189043_9
chr7:10476018:G:T	8	589	ENSG00000189043_9
chr7:10636787:C:T	8	588	ENSG00000189043_9
chr7:11352702:A:G	8	587	ENSG00000189043_9
chr7:11194722:T:C	8	586	ENSG00000189043_9
chr7:10661712:G:A	8	585	ENSG00000189043_9
chr7:11431789:G:A	8	584	ENSG00000189043_9
chr7:10555473:A:G	8	583	ENSG00000189043_9
chr7:10603865:T:C	8	582	ENSG00000189043_9
chr7:11179865:G:A	8	581	ENSG00000189043_9
chr7:10872553:C:A	8	580	ENSG00000189043_9
chr7:11319794:A:C	8	579	ENSG00000189043_9
chr7:11356653:T:C	8	578	ENSG00000189043_9
chr7:11104451:A:G	8	577	ENSG00000189043_9
chr7:11204306:C:T	8	576	ENSG00000189043_9
chr7:10582599:T:C	8	575	ENSG00000189043_9
chr7:11351205:C:T	8	574	ENSG00000189043_9
chr7:10520787:T:C	8	573	ENSG00000189043_9
chr7:11207515:G:A	8	572	ENSG00000189043_9
chr7:10722483:A:T	8	571	ENSG00000189043_9
chr7:10661665:C:T	8	570	ENSG00000189043_9
chr7:10665978:C:T	8	569	ENSG00000189043_9
chr7:10848168:C:T	8	568	ENSG00000189043_9
chr7:11275233:A:G	8	567	ENSG00000189043_9
chr7:10437588:G:T	8	566	ENSG00000189043_9
chr7:11400194:A:G	8	565	ENSG00000189043_9
chr7:10544800:T:A	8	564	ENSG00000189043_9
chr7:10888639:T:G	8	563	ENSG00000189043_9
chr7:11201282:A:G	8	562	ENSG00000189043_9
chr7:11198999:C:G	8	561	ENSG00000189043_9
chr7:10906747:T:A	8	560	ENSG00000189043_9
chr7:11307217:G:T	8	559	ENSG00000189043_9
chr7:11412098:A:G	8	558	ENSG00000189043_9
chr7:11199982:T:C	8	557	ENSG00000189043_9
chr7:11386827:G:A	8	556	ENSG00000189043_9
chr7:10481022:C:T	8	555	ENSG00000189043_9
chr7:10650321:A:G	8	554	ENSG00000189043_9
chr7:11344128:A:G	8	553	ENSG00000189043_9
chr7:10915311:C:T	8	552	ENSG00000189043_9
chr7:11278097:C:T	8	551	ENSG00000189043_9
chr7:10854451:A:G	8	550	ENSG00000189043_9
chr7:10551122:C:G	8	549	ENSG00000189043_9
chr7:11247290:G:A	8	548	ENSG00000189043_9
chr7:11348280:C:T	8	547	ENSG00000189043_9
chr7:10479786:AT:A	8	546	ENSG00000189043_9
chr7:11215397:T:C	8	545	ENSG00000189043_9
chr7:10710055:A:T	8	544	ENSG00000189043_9
chr7:10518327:G:A	8	543	ENSG00000189043_9
chr7:11215567:G:A	8	542	ENSG00000189043_9
chr7:10677164:G:A	8	541	ENSG00000189043_9
chr7:10769077:A:G	8	540	ENSG00000189043_9
chr7:10844473:C:T	8	539	ENSG00000189043_9
chr7:10682684:G:A	8	538	ENSG00000189043_9
chr7:10917137:T:C	8	537	ENSG00000189043_9
chr7:11202013:G:T	8	536	ENSG00000189043_9
chr7:11186186:A:T	8	535	ENSG00000189043_9
chr7:10710236:C:T	8	534	ENSG00000189043_9
chr7:10695650:C:T	8	533	ENSG00000189043_9
chr7:10434447:G:A	8	532	ENSG00000189043_9
chr7:11137720:G:A	8	531	ENSG00000189043_9
chr7:10883874:G:A	8	530	ENSG00000189043_9
chr7:10880172:T:C	8	529	ENSG00000189043_9
chr7:11021336:T:C	8	528	ENSG00000189043_9
chr7:10785762:A:T	8	527	ENSG00000189043_9
chr7:10552033:T:C	8	526	ENSG00000189043_9
chr7:10471613:A:G	8	525	ENSG00000189043_9
chr7:10898721:A:T	8	524	ENSG00000189043_9
chr7:10815626:G:A	8	523	ENSG00000189043_9
chr7:11353524:T:G	8	522	ENSG00000189043_9
chr7:10497289:T:C	8	521	ENSG00000189043_9
chr7:11309811:C:T	8	520	ENSG00000189043_9
chr7:11241408:A:G	8	519	ENSG00000189043_9
chr7:11310106:A:G	8	518	ENSG00000189043_9
chr7:11329240:A:T	8	517	ENSG00000189043_9
chr7:10748370:C:T	8	516	ENSG00000189043_9
chr7:11304439:A:T	8	515	ENSG00000189043_9
chr7:11194346:A:C	8	514	ENSG00000189043_9
chr7:11402602:C:G	8	513	ENSG00000189043_9
chr7:11212769:A:G	8	512	ENSG00000189043_9
chr7:10775770:G:A	8	511	ENSG00000189043_9
chr7:10775807:C:A	8	510	ENSG00000189043_9
chr7:10613029:A:T	8	509	ENSG00000189043_9
chr7:11378269:T:C	8	508	ENSG00000189043_9
chr7:10705012:C:T	8	507	ENSG00000189043_9
chr7:11363679:T:TGTGA	8	506	ENSG00000189043_9
chr7:11249459:C:T	8	505	ENSG00000189043_9
chr7:10610212:C:T	8	504	ENSG00000189043_9
chr7:10847954:C:T	8	503	ENSG00000189043_9
chr7:11186281:T:C	8	502	ENSG00000189043_9
chr7:10592588:C:T	8	501	ENSG00000189043_9
chr7:10892926:C:G	8	500	ENSG00000189043_9
chr7:10568446:G:C	8	499	ENSG00000189043_9
chr7:11167468:G:A	8	498	ENSG00000189043_9
chr7:11214610:G:C	8	497	ENSG00000189043_9
chr7:10434964:C:A	8	496	ENSG00000189043_9
chr7:10749333:G:A	8	495	ENSG00000189043_9
chr7:11179271:TC:T	8	494	ENSG00000189043_9
chr7:11148583:ATTAT:A	8	493	ENSG00000189043_9
chr7:10724457:A:G	8	492	ENSG00000189043_9
chr7:11173820:CG:C	8	491	ENSG00000189043_9
chr7:10451479:A:G	8	490	ENSG00000189043_9
chr7:11282713:G:A	8	489	ENSG00000189043_9
chr7:11288383:A:C	8	488	ENSG00000189043_9
chr7:11353358:T:A	8	487	ENSG00000189043_9
chr7:10651099:A:T	8	486	ENSG00000189043_9
chr7:11355455:A:G	8	485	ENSG00000189043_9
chr7:11211202:C:T	8	484	ENSG00000189043_9
chr7:10832727:T:C	8	483	ENSG00000189043_9
chr7:11345459:G:C	8	482	ENSG00000189043_9
chr7:10877157:C:G	8	481	ENSG00000189043_9
chr7:11178731:G:A	8	480	ENSG00000189043_9
chr7:11277209:A:G	8	479	ENSG00000189043_9
chr7:10568071:G:C	8	478	ENSG00000189043_9
chr7:10517168:A:T	8	477	ENSG00000189043_9
chr7:11179071:C:G	8	476	ENSG00000189043_9
chr7:10431978:G:GT	8	475	ENSG00000189043_9
chr7:10639757:C:T	8	474	ENSG00000189043_9
chr7:11169362:C:A	8	473	ENSG00000189043_9
chr7:10490058:GC:G	8	472	ENSG00000189043_9
chr7:11184183:G:A	8	471	ENSG00000189043_9
chr7:10462691:A:G	8	470	ENSG00000189043_9
chr7:11265797:TG:T	8	469	ENSG00000189043_9
chr7:10490635:T:C	8	468	ENSG00000189043_9
chr7:10639312:G:A	8	467	ENSG00000189043_9
chr7:10530676:T:C	8	466	ENSG00000189043_9
chr7:11291840:TAGAC:T	8	465	ENSG00000189043_9
chr7:11358729:G:A	8	464	ENSG00000189043_9
chr7:11195951:AT:A	8	463	ENSG00000189043_9
chr7:11221828:A:T	8	462	ENSG00000189043_9
chr7:11239496:AAT:A	8	461	ENSG00000189043_9
chr7:10861281:C:G	8	460	ENSG00000189043_9
chr7:11341246:C:T	8	459	ENSG00000189043_9
chr7:11240598:C:G	8	458	ENSG00000189043_9
chr7:11232610:G:A	8	457	ENSG00000189043_9
chr7:10966431:A:G	8	456	ENSG00000189043_9
chr7:11237848:A:G	8	455	ENSG00000189043_9
chr7:11225065:G:T	8	454	ENSG00000189043_9
chr7:11422177:GTT:G	8	453	ENSG00000189043_9
chr7:10937051:A:C	8	452	ENSG00000189043_9
chr7:11060912:T:TATC	8	451	ENSG00000189043_9
chr7:10730870:G:A	8	450	ENSG00000189043_9
chr7:10595698:T:C	8	449	ENSG00000189043_9
chr7:11067850:C:A	8	448	ENSG00000189043_9
chr7:11181219:G:A	8	447	ENSG00000189043_9
chr7:10835718:C:T	8	446	ENSG00000189043_9
chr7:11164024:A:G	8	445	ENSG00000189043_9
chr7:11128385:T:G	8	444	ENSG00000189043_9
chr7:10875809:A:T	8	443	ENSG00000189043_9
chr7:10687004:T:C	8	442	ENSG00000189043_9
chr7:10543879:G:A	8	441	ENSG00000189043_9
chr7:11192749:T:A	8	440	ENSG00000189043_9
chr7:11282608:A:T	8	439	ENSG00000189043_9
chr7:10513498:A:C	8	438	ENSG00000189043_9
chr7:11262425:A:C	8	437	ENSG00000189043_9
chr7:10852858:C:T	8	436	ENSG00000189043_9
chr7:11189143:C:G	8	435	ENSG00000189043_9
chr7:11185589:T:C	8	434	ENSG00000189043_9
chr7:10816208:T:C	8	433	ENSG00000189043_9
chr7:10569901:G:A	8	432	ENSG00000189043_9
chr7:11342597:T:C	8	431	ENSG00000189043_9
chr7:11269043:A:G	8	430	ENSG00000189043_9
chr7:10879790:G:A	8	429	ENSG00000189043_9
chr7:11349787:G:A	8	428	ENSG00000189043_9
chr7:11398576:G:A	8	427	ENSG00000189043_9
chr7:10721906:G:C	8	426	ENSG00000189043_9
chr7:10842200:G:A	8	425	ENSG00000189043_9
chr7:11258978:A:C	8	424	ENSG00000189043_9
chr7:11254580:T:C	8	423	ENSG00000189043_9
chr7:11227591:T:C	8	422	ENSG00000189043_9
chr7:11294281:T:G	8	421	ENSG00000189043_9
chr7:11168442:T:A	8	420	ENSG00000189043_9
chr7:10716554:G:A	8	419	ENSG00000189043_9
chr7:10969611:C:CTG	8	418	ENSG00000189043_9
chr7:11399520:G:A	8	417	ENSG00000189043_9
chr7:11187761:A:G	8	416	ENSG00000189043_9
chr7:11191823:C:T	8	415	ENSG00000189043_9
chr7:10449952:G:T	8	414	ENSG00000189043_9
chr7:10780052:A:C	8	413	ENSG00000189043_9
chr7:11030981:C:G	8	412	ENSG00000189043_9
chr7:10551694:T:C	8	411	ENSG00000189043_9
chr7:11257375:T:G	8	410	ENSG00000189043_9
chr7:10936879:C:T	8	409	ENSG00000189043_9
chr7:10929856:A:G	8	408	ENSG00000189043_9
chr7:10440634:T:A	8	407	ENSG00000189043_9
chr7:10873322:A:C	8	406	ENSG00000189043_9
chr7:11083375:C:T	8	405	ENSG00000189043_9
chr7:11217256:G:A	8	404	ENSG00000189043_9
chr7:10599453:A:G	8	403	ENSG00000189043_9
chr7:11164189:G:A	8	402	ENSG00000189043_9
chr7:10557103:C:T	8	401	ENSG00000189043_9
chr7:10577980:CT:C	8	400	ENSG00000189043_9
chr7:10766744:A:G	8	399	ENSG00000189043_9
chr7:11193712:T:C	8	398	ENSG00000189043_9
chr7:11358025:C:T	8	397	ENSG00000189043_9
chr7:11314459:A:G	8	396	ENSG00000189043_9
chr7:10441554:C:G	8	395	ENSG00000189043_9
chr7:11349078:C:G	8	394	ENSG00000189043_9
chr7:11345557:G:C	8	393	ENSG00000189043_9
chr7:10628318:G:C	8	392	ENSG00000189043_9
chr7:11388345:G:C	8	391	ENSG00000189043_9
chr7:10824266:T:C	8	390	ENSG00000189043_9
chr7:11259188:A:G	8	389	ENSG00000189043_9
chr7:10848122:G:A	8	388	ENSG00000189043_9
chr7:11261368:A:T	8	387	ENSG00000189043_9
chr7:10822792:G:A	8	386	ENSG00000189043_9
chr7:10847057:G:A	8	385	ENSG00000189043_9
chr7:11393547:G:A	8	384	ENSG00000189043_9
chr7:11231987:G:A	8	383	ENSG00000189043_9
chr7:11158211:C:T	8	382	ENSG00000189043_9
chr7:10907976:T:G	8	381	ENSG00000189043_9
chr7:11420210:T:C	8	380	ENSG00000189043_9
chr7:11198912:T:G	8	379	ENSG00000189043_9
chr7:11405039:A:G	8	378	ENSG00000189043_9
chr7:10909641:T:G	8	377	ENSG00000189043_9
chr7:10715311:A:G	8	376	ENSG00000189043_9
chr7:11263307:A:G	8	375	ENSG00000189043_9
chr7:10922151:C:G	8	374	ENSG00000189043_9
chr7:11342014:A:G	8	373	ENSG00000189043_9
chr7:10467198:G:C	8	372	ENSG00000189043_9
chr7:10919823:C:T	8	371	ENSG00000189043_9
chr7:11240065:C:CCA	8	370	ENSG00000189043_9
chr7:11255874:C:T	8	369	ENSG00000189043_9
chr7:10852677:G:T	8	368	ENSG00000189043_9
chr7:10959557:T:C	8	367	ENSG00000189043_9
chr7:11325017:G:A	8	366	ENSG00000189043_9
chr7:10559261:C:T	8	365	ENSG00000189043_9
chr7:10545992:T:C	8	364	ENSG00000189043_9
chr7:10801995:A:C	8	363	ENSG00000189043_9
chr7:10842491:C:G	8	362	ENSG00000189043_9
chr7:11391591:GGGCAGTGAATGGTTCTGTCCT:G	8	361	ENSG00000189043_9
chr7:11177155:C:T	8	360	ENSG00000189043_9
chr7:10587965:G:T	8	359	ENSG00000189043_9
chr7:11351651:C:G	8	358	ENSG00000189043_9
chr7:11329855:A:G	8	357	ENSG00000189043_9
chr7:11198780:T:C	8	356	ENSG00000189043_9
chr7:10837832:T:G	8	355	ENSG00000189043_9
chr7:10798204:G:A	8	354	ENSG00000189043_9
chr7:11239537:A:G	8	353	ENSG00000189043_9
chr7:11023675:C:A	8	352	ENSG00000189043_9
chr7:10818765:G:T	8	351	ENSG00000189043_9
chr7:10755438:C:A	8	350	ENSG00000189043_9
chr7:11436192:T:C	8	349	ENSG00000189043_9
chr7:10953541:T:C	8	348	ENSG00000189043_9
chr7:10928796:G:A	8	347	ENSG00000189043_9
chr7:11290959:A:T	8	346	ENSG00000189043_9
chr7:10923643:T:A	8	345	ENSG00000189043_9
chr7:10855375:C:T	8	344	ENSG00000189043_9
chr7:11388076:T:C	8	343	ENSG00000189043_9
chr7:11359994:G:A	8	342	ENSG00000189043_9
chr7:10827060:T:G	8	341	ENSG00000189043_9
chr7:11383931:T:C	8	340	ENSG00000189043_9
chr7:10436413:T:C	8	339	ENSG00000189043_9
chr7:10533560:G:A	8	338	ENSG00000189043_9
chr7:10910076:C:G	8	337	ENSG00000189043_9
chr7:10435817:G:A	8	336	ENSG00000189043_9
chr7:10441121:T:C	8	335	ENSG00000189043_9
chr7:11249993:T:G	8	334	ENSG00000189043_9
chr7:10571867:A:T	8	333	ENSG00000189043_9
chr7:10578162:G:A	8	332	ENSG00000189043_9
chr7:10590258:T:C	8	331	ENSG00000189043_9
chr7:11437417:C:T	8	330	ENSG00000189043_9
chr7:10551074:T:C	8	329	ENSG00000189043_9
chr7:11213076:C:T	8	328	ENSG00000189043_9
chr7:10434285:G:A	8	327	ENSG00000189043_9
chr7:10836267:A:G	8	326	ENSG00000189043_9
chr7:10845085:G:A	8	325	ENSG00000189043_9
chr7:10438859:C:T	8	324	ENSG00000189043_9
chr7:11426545:A:G	8	323	ENSG00000189043_9
chr7:10534568:C:T	8	322	ENSG00000189043_9
chr7:11216321:C:T	8	321	ENSG00000189043_9
chr7:11086432:T:C	8	320	ENSG00000189043_9
chr7:11216656:GGTTTATCTCTCAACA:G	8	319	ENSG00000189043_9
chr7:10434778:T:C	8	318	ENSG00000189043_9
chr7:11171304:C:T	8	317	ENSG00000189043_9
chr7:11419479:G:C	8	316	ENSG00000189043_9
chr7:11312647:A:T	8	315	ENSG00000189043_9
chr7:11236070:G:A	8	314	ENSG00000189043_9
chr7:10477010:T:G	8	313	ENSG00000189043_9
chr7:11235162:G:A	8	312	ENSG00000189043_9
chr7:11395224:G:C	8	311	ENSG00000189043_9
chr7:11295472:C:T	8	310	ENSG00000189043_9
chr7:11218598:C:T	8	309	ENSG00000189043_9
chr7:10552971:G:A	8	308	ENSG00000189043_9
chr7:11085196:G:A	8	307	ENSG00000189043_9
chr7:11410725:C:G	8	306	ENSG00000189043_9
chr7:10679766:T:A	8	305	ENSG00000189043_9
chr7:10482423:C:T	8	304	ENSG00000189043_9
chr7:11187057:A:G	8	303	ENSG00000189043_9
chr7:11269767:A:G	8	302	ENSG00000189043_9
chr7:10946147:G:A	8	301	ENSG00000189043_9
chr7:10565636:G:A	8	300	ENSG00000189043_9
chr7:11321385:G:A	8	299	ENSG00000189043_9
chr7:10725780:GT:G	8	298	ENSG00000189043_9
chr7:10860485:G:A	8	297	ENSG00000189043_9
chr7:11350913:CTTAT:C	8	296	ENSG00000189043_9
chr7:10569452:C:T	8	295	ENSG00000189043_9
chr7:10816369:G:A	8	294	ENSG00000189043_9
chr7:10609505:C:G	8	293	ENSG00000189043_9
chr7:10772294:A:G	8	292	ENSG00000189043_9
chr7:10609102:A:T	8	291	ENSG00000189043_9
chr7:11145721:A:G	8	290	ENSG00000189043_9
chr7:10932085:A:G	8	289	ENSG00000189043_9
chr7:11152873:A:G	8	288	ENSG00000189043_9
chr7:10599554:T:C	8	287	ENSG00000189043_9
chr7:10908183:A:G	8	286	ENSG00000189043_9
chr7:11193168:C:T	8	285	ENSG00000189043_9
chr7:11252679:C:A	8	284	ENSG00000189043_9
chr7:10982937:G:A	8	283	ENSG00000189043_9
chr7:11264903:G:T	8	282	ENSG00000189043_9
chr7:11243150:G:T	8	281	ENSG00000189043_9
chr7:10859577:A:G	8	280	ENSG00000189043_9
chr7:11197478:A:G	8	279	ENSG00000189043_9
chr7:10987188:T:C	8	278	ENSG00000189043_9
chr7:10958267:A:T	8	277	ENSG00000189043_9
chr7:11240582:A:G	8	276	ENSG00000189043_9
chr7:11257092:A:G	8	275	ENSG00000189043_9
chr7:10464434:A:G	8	274	ENSG00000189043_9
chr7:10436931:CTCCA:C	8	273	ENSG00000189043_9
chr7:11306095:C:G	8	272	ENSG00000189043_9
chr7:10495953:T:G	8	271	ENSG00000189043_9
chr7:11350136:T:C	8	270	ENSG00000189043_9
chr7:10489223:A:G	8	269	ENSG00000189043_9
chr7:11211201:A:G	8	268	ENSG00000189043_9
chr7:10977651:T:G	8	267	ENSG00000189043_9
chr7:10594983:T:A	8	266	ENSG00000189043_9
chr7:10862964:G:A	8	265	ENSG00000189043_9
chr7:11252824:G:C	8	264	ENSG00000189043_9
chr7:11221466:A:G	8	263	ENSG00000189043_9
chr7:11199718:C:T	8	262	ENSG00000189043_9
chr7:11426539:G:A	8	261	ENSG00000189043_9
chr7:11241977:AG:A	8	260	ENSG00000189043_9
chr7:11264449:A:C	8	259	ENSG00000189043_9
chr7:11246594:A:G	8	258	ENSG00000189043_9
chr7:10988651:T:C	8	257	ENSG00000189043_9
chr7:10978365:A:C	8	256	ENSG00000189043_9
chr7:11335159:T:C	8	255	ENSG00000189043_9
chr7:10476602:G:A	8	254	ENSG00000189043_9
chr7:10847851:A:C	8	253	ENSG00000189043_9
chr7:10756851:G:A	8	252	ENSG00000189043_9
chr7:10973313:C:T	8	251	ENSG00000189043_9
chr7:11265653:AAAAAG:A	8	250	ENSG00000189043_9
chr7:10857417:T:C	8	249	ENSG00000189043_9
chr7:11344484:G:A	8	248	ENSG00000189043_9
chr7:10913196:C:T	8	247	ENSG00000189043_9
chr7:11336952:G:A	8	246	ENSG00000189043_9
chr7:11291818:A:C	8	245	ENSG00000189043_9
chr7:11379477:G:T	8	244	ENSG00000189043_9
chr7:11199895:C:A	8	243	ENSG00000189043_9
chr7:11279828:A:T	8	242	ENSG00000189043_9
chr7:10771974:A:C	8	241	ENSG00000189043_9
chr7:10711417:G:C	8	240	ENSG00000189043_9
chr7:11227151:T:C	8	239	ENSG00000189043_9
chr7:10613993:G:T	8	238	ENSG00000189043_9
chr7:10747770:A:G	8	237	ENSG00000189043_9
chr7:11203096:A:G	8	236	ENSG00000189043_9
chr7:10933012:G:C	8	235	ENSG00000189043_9
chr7:11310411:T:C	8	234	ENSG00000189043_9
chr7:10940871:A:G	8	233	ENSG00000189043_9
chr7:11078627:G:C	8	232	ENSG00000189043_9
chr7:10457010:A:G	8	231	ENSG00000189043_9
chr7:10889071:G:A	8	230	ENSG00000189043_9
chr7:11350880:C:T	8	229	ENSG00000189043_9
chr7:11295572:C:T	8	228	ENSG00000189043_9
chr7:10972447:A:G	8	227	ENSG00000189043_9
chr7:10796860:G:A	8	226	ENSG00000189043_9
chr7:10473396:C:T	8	225	ENSG00000189043_9
chr7:11189397:G:GCA	8	224	ENSG00000189043_9
chr7:10462259:A:C	8	223	ENSG00000189043_9
chr7:11317203:C:T	8	222	ENSG00000189043_9
chr7:11196334:C:T	8	221	ENSG00000189043_9
chr7:11331166:T:A	8	220	ENSG00000189043_9
chr7:10438570:G:A	8	219	ENSG00000189043_9
chr7:11425704:G:A	8	218	ENSG00000189043_9
chr7:10468424:C:G	8	217	ENSG00000189043_9
chr7:10677862:C:T	8	216	ENSG00000189043_9
chr7:11174747:A:C	8	215	ENSG00000189043_9
chr7:10590847:G:C	8	214	ENSG00000189043_9
chr7:10794861:G:C	8	213	ENSG00000189043_9
chr7:10796756:C:T	8	212	ENSG00000189043_9
chr7:11322816:T:G	8	211	ENSG00000189043_9
chr7:10845619:G:A	8	210	ENSG00000189043_9
chr7:11262046:G:T	8	209	ENSG00000189043_9
chr7:11256711:A:G	8	208	ENSG00000189043_9
chr7:10546803:C:T	8	207	ENSG00000189043_9
chr7:10989998:A:C	8	206	ENSG00000189043_9
chr7:11220369:C:T	8	205	ENSG00000189043_9
chr7:11341883:A:T	8	204	ENSG00000189043_9
chr7:11185306:A:G	8	203	ENSG00000189043_9
chr7:11013097:G:A	8	202	ENSG00000189043_9
chr7:11372904:C:A	8	201	ENSG00000189043_9
chr7:11179359:G:T	8	200	ENSG00000189043_9
chr7:11349697:C:G	8	199	ENSG00000189043_9
chr7:11358320:AC:A	8	198	ENSG00000189043_9
chr7:10659091:A:T	8	197	ENSG00000189043_9
chr7:11253584:C:T	8	196	ENSG00000189043_9
chr7:10466627:C:T	8	195	ENSG00000189043_9
chr7:11083701:C:T	8	194	ENSG00000189043_9
chr7:11192616:C:T	8	193	ENSG00000189043_9
chr7:10660291:T:TA	8	192	ENSG00000189043_9
chr7:11193488:C:T	8	191	ENSG00000189043_9
chr7:11177757:C:G	8	190	ENSG00000189043_9
chr7:11266367:C:A	8	189	ENSG00000189043_9
chr7:11344541:AT:A	8	188	ENSG00000189043_9
chr7:11364367:T:C	8	187	ENSG00000189043_9
chr7:10584097:C:T	8	186	ENSG00000189043_9
chr7:11414190:T:G	8	185	ENSG00000189043_9
chr7:11064540:T:G	8	184	ENSG00000189043_9
chr7:10885476:T:G	8	183	ENSG00000189043_9
chr7:10508045:C:T	8	182	ENSG00000189043_9
chr7:11189640:T:C	8	181	ENSG00000189043_9
chr7:11264615:A:G	8	180	ENSG00000189043_9
chr7:10488294:T:A	8	179	ENSG00000189043_9
chr7:11192153:C:CTT	8	178	ENSG00000189043_9
chr7:10621122:C:T	8	177	ENSG00000189043_9
chr7:11347064:A:G	8	176	ENSG00000189043_9
chr7:10489197:A:G	8	175	ENSG00000189043_9
chr7:10482151:CT:C	8	174	ENSG00000189043_9
chr7:11266889:T:C	8	173	ENSG00000189043_9
chr7:11331518:G:A	8	172	ENSG00000189043_9
chr7:11261650:G:A	8	171	ENSG00000189043_9
chr7:10553038:T:G	8	170	ENSG00000189043_9
chr7:10441015:G:A	8	169	ENSG00000189043_9
chr7:10915222:C:A	8	168	ENSG00000189043_9
chr7:11251694:G:T	8	167	ENSG00000189043_9
chr7:10857668:G:A	8	166	ENSG00000189043_9
chr7:10878725:G:A	8	165	ENSG00000189043_9
chr7:10658507:C:T	8	164	ENSG00000189043_9
chr7:10612627:C:A	8	163	ENSG00000189043_9
chr7:10722001:G:A	8	162	ENSG00000189043_9
chr7:11261074:C:G	8	161	ENSG00000189043_9
chr7:11196142:A:T	8	160	ENSG00000189043_9
chr7:11352838:G:C	8	159	ENSG00000189043_9
chr7:11282266:C:T	8	158	ENSG00000189043_9
chr7:11245712:T:G	8	157	ENSG00000189043_9
chr7:10874760:C:T	8	156	ENSG00000189043_9
chr7:11433934:G:A	8	155	ENSG00000189043_9
chr7:10915037:T:G	8	154	ENSG00000189043_9
chr7:11330324:G:A	8	153	ENSG00000189043_9
chr7:11087402:T:G	8	152	ENSG00000189043_9
chr7:11361641:G:A	8	151	ENSG00000189043_9
chr7:10582449:A:C	8	150	ENSG00000189043_9
chr7:10552308:C:T	8	149	ENSG00000189043_9
chr7:11343393:C:G	8	148	ENSG00000189043_9
chr7:10823865:C:T	8	147	ENSG00000189043_9
chr7:11300827:A:G	8	146	ENSG00000189043_9
chr7:11192556:A:G	8	145	ENSG00000189043_9
chr7:11192010:G:A	8	144	ENSG00000189043_9
chr7:11206526:C:T	8	143	ENSG00000189043_9
chr7:11190935:A:T	8	142	ENSG00000189043_9
chr7:11204218:G:A	8	141	ENSG00000189043_9
chr7:11163053:A:G	8	140	ENSG00000189043_9
chr7:10959648:T:C	8	139	ENSG00000189043_9
chr7:11342985:C:G	8	138	ENSG00000189043_9
chr7:11369749:T:A	8	137	ENSG00000189043_9
chr7:11236865:C:T	8	136	ENSG00000189043_9
chr7:10554031:C:T	8	135	ENSG00000189043_9
chr7:10633864:C:A	8	134	ENSG00000189043_9
chr7:11243306:G:A	8	133	ENSG00000189043_9
chr7:11242774:A:G	8	132	ENSG00000189043_9
chr7:10941123:C:T	8	131	ENSG00000189043_9
chr7:11136052:A:G	8	130	ENSG00000189043_9
chr7:10864113:C:A	8	129	ENSG00000189043_9
chr7:10708057:G:A	8	128	ENSG00000189043_9
chr7:11237232:A:G	8	127	ENSG00000189043_9
chr7:10889995:G:A	8	126	ENSG00000189043_9
chr7:11220612:T:G	8	125	ENSG00000189043_9
chr7:11203834:A:G	8	124	ENSG00000189043_9
chr7:10852109:C:T	8	123	ENSG00000189043_9
chr7:10475302:T:C	8	122	ENSG00000189043_9
chr7:10751283:C:T	8	121	ENSG00000189043_9
chr7:11341831:T:C	8	120	ENSG00000189043_9
chr7:11353507:G:T	8	119	ENSG00000189043_9
chr7:11352800:C:G	8	118	ENSG00000189043_9
chr7:10831023:A:G	8	117	ENSG00000189043_9
chr7:10843547:A:G	8	116	ENSG00000189043_9
chr7:11353388:C:CT	8	115	ENSG00000189043_9
chr7:10847385:C:G	8	114	ENSG00000189043_9
chr7:10600460:C:T	8	113	ENSG00000189043_9
chr7:11123479:A:T	8	112	ENSG00000189043_9
chr7:11345324:C:T	8	111	ENSG00000189043_9
chr7:11182794:A:G	8	110	ENSG00000189043_9
chr7:10952033:C:T	8	109	ENSG00000189043_9
chr7:10456624:T:C	8	108	ENSG00000189043_9
chr7:11278812:G:A	8	107	ENSG00000189043_9
chr7:10781620:C:T	8	106	ENSG00000189043_9
chr7:10454621:C:T	8	105	ENSG00000189043_9
chr7:10849282:A:G	8	104	ENSG00000189043_9
chr7:11263213:C:G	8	103	ENSG00000189043_9
chr7:10526294:A:G	8	102	ENSG00000189043_9
chr7:10441943:T:C	8	101	ENSG00000189043_9
chr7:11379751:T:C	8	100	ENSG00000189043_9
chr7:11355124:C:T	8	99	ENSG00000189043_9
chr7:11386891:G:C	8	98	ENSG00000189043_9
chr7:11354067:A:G	8	97	ENSG00000189043_9
chr7:11129542:A:G	8	96	ENSG00000189043_9
chr7:11438016:GT:G	8	95	ENSG00000189043_9
chr7:11109098:C:A	8	94	ENSG00000189043_9
chr7:11193406:A:G	8	93	ENSG00000189043_9
chr7:11411904:AT:A	8	92	ENSG00000189043_9
chr7:10432344:C:T	8	91	ENSG00000189043_9
chr7:11213311:T:C	8	90	ENSG00000189043_9
chr7:11275887:T:C	8	89	ENSG00000189043_9
chr7:10457241:GA:G	8	88	ENSG00000189043_9
chr7:10867053:T:C	8	87	ENSG00000189043_9
chr7:10562133:A:G	8	86	ENSG00000189043_9
chr7:10477772:A:C	8	85	ENSG00000189043_9
chr7:11344095:C:T	8	84	ENSG00000189043_9
chr7:11255492:G:A	8	83	ENSG00000189043_9
chr7:10539979:C:T	8	82	ENSG00000189043_9
chr7:10441574:G:A	8	81	ENSG00000189043_9
chr7:10573389:GAT:G	8	80	ENSG00000189043_9
chr7:11347574:GT:G	8	79	ENSG00000189043_9
chr7:10934891:A:G	8	78	ENSG00000189043_9
chr7:11189295:G:C	8	77	ENSG00000189043_9
chr7:11368370:C:G	8	76	ENSG00000189043_9
chr7:10486144:G:A	8	75	ENSG00000189043_9
chr7:10859579:C:A	8	74	ENSG00000189043_9
chr7:11329159:T:C	8	73	ENSG00000189043_9
chr7:11273102:G:A	8	72	ENSG00000189043_9
chr7:11258582:T:A	8	71	ENSG00000189043_9
chr7:10484803:G:A	8	70	ENSG00000189043_9
chr7:10438747:G:A	8	69	ENSG00000189043_9
chr7:10522724:G:A	8	68	ENSG00000189043_9
chr7:11193126:G:A	8	67	ENSG00000189043_9
chr7:11235793:G:A	8	66	ENSG00000189043_9
chr7:11260720:A:G	8	65	ENSG00000189043_9
chr7:11309535:C:T	8	64	ENSG00000189043_9
chr7:10846141:G:C	8	63	ENSG00000189043_9
chr7:11255577:G:C	8	62	ENSG00000189043_9
chr7:10658852:A:G	8	61	ENSG00000189043_9
chr7:10582763:A:G	8	60	ENSG00000189043_9
chr7:10545397:C:G	8	59	ENSG00000189043_9
chr7:10853156:G:C	8	58	ENSG00000189043_9
chr7:11202014:A:T	8	57	ENSG00000189043_9
chr7:11303447:C:T	8	56	ENSG00000189043_9
chr7:10838594:T:C	8	55	ENSG00000189043_9
chr7:10438380:C:T	8	54	ENSG00000189043_9
chr7:11268561:T:G	8	53	ENSG00000189043_9
chr7:11265196:C:T	8	52	ENSG00000189043_9
chr7:10481712:T:C	8	51	ENSG00000189043_9
chr7:11369012:T:C	8	50	ENSG00000189043_9
chr7:10819813:A:G	8	49	ENSG00000189043_9
chr7:10589065:T:C	8	48	ENSG00000189043_9
chr7:11192100:C:A	8	47	ENSG00000189043_9
chr7:11231295:G:A	8	46	ENSG00000189043_9
chr7:11198400:A:C	8	45	ENSG00000189043_9
chr7:11235327:T:C	8	44	ENSG00000189043_9
chr7:10773282:G:C	8	43	ENSG00000189043_9
chr7:10648692:T:C	8	42	ENSG00000189043_9
chr7:11189283:G:C	8	41	ENSG00000189043_9
chr7:10666156:C:T	8	40	ENSG00000189043_9
chr7:11277486:A:G	8	39	ENSG00000189043_9
chr7:11439956:G:A	8	38	ENSG00000189043_9
chr7:10622424:G:T	8	37	ENSG00000189043_9
chr7:10917921:T:C	8	36	ENSG00000189043_9
chr7:11197020:T:C	8	35	ENSG00000189043_9
chr7:11347233:G:A	8	34	ENSG00000189043_9
chr7:10441438:A:G	8	33	ENSG00000189043_9
chr7:11257761:T:C	8	32	ENSG00000189043_9
chr7:10830171:A:T	8	31	ENSG00000189043_9
chr7:11266344:G:A	8	30	ENSG00000189043_9
chr7:10860168:A:T	8	29	ENSG00000189043_9
chr7:11131966:T:A	8	28	ENSG00000189043_9
chr7:10766624:A:G	8	27	ENSG00000189043_9
chr7:11258109:C:G	8	26	ENSG00000189043_9
chr7:10684267:T:C	8	25	ENSG00000189043_9
chr7:10849730:C:T	8	24	ENSG00000189043_9
chr7:11254414:A:G	8	23	ENSG00000189043_9
chr7:11160326:A:C	8	22	ENSG00000189043_9
chr7:10910509:T:G	8	21	ENSG00000189043_9
chr7:11261049:G:GA	8	20	ENSG00000189043_9
chr7:11310144:C:T	8	19	ENSG00000189043_9
chr7:10436474:T:G	8	18	ENSG00000189043_9
chr7:11364756:G:T	8	17	ENSG00000189043_9
chr7:11208185:G:C	8	16	ENSG00000189043_9
chr7:11216372:C:T	8	15	ENSG00000189043_9
chr7:11208750:C:T	8	14	ENSG00000189043_9
chr7:10990005:C:A	8	13	ENSG00000189043_9
chr7:11196462:T:C	8	12	ENSG00000189043_9
chr7:11266941:C:T	8	11	ENSG00000189043_9
chr7:10746724:G:T	8	10	ENSG00000189043_9
chr7:10977986:C:G	8	9	ENSG00000189043_9
chr7:10432479:T:C	8	8	ENSG00000189043_9
chr7:10570225:ATTTG:A	8	7	ENSG00000189043_9
chr7:10712234:G:A	8	6	ENSG00000189043_9
chr7:11258416:G:C	8	5	ENSG00000189043_9
chr7:11153948:CGT:C	8	4	ENSG00000189043_9
chr7:10861297:A:G	8	3	ENSG00000189043_9
chr7:10553256:T:C	8	2	ENSG00000189043_9
chr7:11261361:G:A	8	1	ENSG00000189043_9
chr7:11095662:T:C	9	5626	ENSG00000189043_9
chr7:10625570:C:T	9	5625	ENSG00000189043_9
chr7:10901117:C:T	9	5624	ENSG00000189043_9
chr7:10711675:G:T	9	5623	ENSG00000189043_9
chr7:11380648:C:A	9	5622	ENSG00000189043_9
chr7:10900320:G:A	9	5621	ENSG00000189043_9
chr7:10899818:A:G	9	5620	ENSG00000189043_9
chr7:11236562:G:A	9	5619	ENSG00000189043_9
chr7:11282519:C:T	9	5618	ENSG00000189043_9
chr7:11120131:A:C	9	5617	ENSG00000189043_9
chr7:10897612:C:A	9	5616	ENSG00000189043_9
chr7:10896552:C:A	9	5615	ENSG00000189043_9
chr7:10535952:G:A	9	5614	ENSG00000189043_9
chr7:10536373:G:A	9	5613	ENSG00000189043_9
chr7:10624827:G:A	9	5612	ENSG00000189043_9
chr7:10713759:A:G	9	5611	ENSG00000189043_9
chr7:10895344:G:T	9	5610	ENSG00000189043_9
chr7:11282608:A:T	9	5609	ENSG00000189043_9
chr7:10537354:C:G	9	5608	ENSG00000189043_9
chr7:10894865:C:A	9	5607	ENSG00000189043_9
chr7:10892704:T:C	9	5606	ENSG00000189043_9
chr7:10623994:T:C	9	5605	ENSG00000189043_9
chr7:11318790:A:T	9	5604	ENSG00000189043_9
chr7:10538429:C:T	9	5603	ENSG00000189043_9
chr7:10714698:T:A	9	5602	ENSG00000189043_9
chr7:10538918:C:A	9	5601	ENSG00000189043_9
chr7:10887990:C:T	9	5600	ENSG00000189043_9
chr7:10887905:A:G	9	5599	ENSG00000189043_9
chr7:10886871:A:C	9	5598	ENSG00000189043_9
chr7:11121358:A:G	9	5597	ENSG00000189043_9
chr7:11182974:C:T	9	5596	ENSG00000189043_9
chr7:10903306:G:C	9	5595	ENSG00000189043_9
chr7:10903720:A:C	9	5594	ENSG00000189043_9
chr7:10711639:AG:A	9	5593	ENSG00000189043_9
chr7:10917894:A:C	9	5592	ENSG00000189043_9
chr7:11116471:T:C	9	5591	ENSG00000189043_9
chr7:11279420:C:G	9	5590	ENSG00000189043_9
chr7:10528274:G:C	9	5589	ENSG00000189043_9
chr7:10917111:A:G	9	5588	ENSG00000189043_9
chr7:10915630:T:C	9	5587	ENSG00000189043_9
chr7:11183656:C:A	9	5586	ENSG00000189043_9
chr7:11280238:A:G	9	5585	ENSG00000189043_9
chr7:10528655:A:G	9	5584	ENSG00000189043_9
chr7:11117845:TAA:T	9	5583	ENSG00000189043_9
chr7:10911762:C:A	9	5582	ENSG00000189043_9
chr7:10911232:C:T	9	5581	ENSG00000189043_9
chr7:10704331:G:A	9	5580	ENSG00000189043_9
chr7:11119202:C:T	9	5579	ENSG00000189043_9
chr7:10540448:A:G	9	5578	ENSG00000189043_9
chr7:11383010:G:T	9	5577	ENSG00000189043_9
chr7:11281280:G:T	9	5576	ENSG00000189043_9
chr7:10626870:G:T	9	5575	ENSG00000189043_9
chr7:10908322:G:A	9	5574	ENSG00000189043_9
chr7:10532334:T:C	9	5573	ENSG00000189043_9
chr7:11281525:A:C	9	5572	ENSG00000189043_9
chr7:11334572:GT:G	9	5571	ENSG00000189043_9
chr7:10708921:A:G	9	5570	ENSG00000189043_9
chr7:10626594:T:A	9	5569	ENSG00000189043_9
chr7:11319034:A:G	9	5568	ENSG00000189043_9
chr7:10907225:G:A	9	5567	ENSG00000189043_9
chr7:10533200:G:A	9	5566	ENSG00000189043_9
chr7:10533357:G:C	9	5565	ENSG00000189043_9
chr7:11281926:T:C	9	5564	ENSG00000189043_9
chr7:10625762:T:A	9	5563	ENSG00000189043_9
chr7:10651948:A:G	9	5562	ENSG00000189043_9
chr7:11278815:G:A	9	5561	ENSG00000189043_9
chr7:10715316:T:C	9	5560	ENSG00000189043_9
chr7:10540987:C:T	9	5559	ENSG00000189043_9
chr7:10548763:T:C	9	5558	ENSG00000189043_9
chr7:10720747:C:T	9	5557	ENSG00000189043_9
chr7:11287242:C:G	9	5556	ENSG00000189043_9
chr7:10549100:CATTTTGGTCAATGAT:C	9	5555	ENSG00000189043_9
chr7:10549496:C:T	9	5554	ENSG00000189043_9
chr7:11126385:T:C	9	5553	ENSG00000189043_9
chr7:10858071:C:T	9	5552	ENSG00000189043_9
chr7:10857910:A:G	9	5551	ENSG00000189043_9
chr7:10621173:G:A	9	5550	ENSG00000189043_9
chr7:11317990:C:G	9	5549	ENSG00000189043_9
chr7:10551012:G:T	9	5548	ENSG00000189043_9
chr7:11156493:G:A	9	5547	ENSG00000189043_9
chr7:11336643:G:C	9	5546	ENSG00000189043_9
chr7:10722483:A:T	9	5545	ENSG00000189043_9
chr7:11127847:A:G	9	5544	ENSG00000189043_9
chr7:11288188:C:T	9	5543	ENSG00000189043_9
chr7:10854594:C:T	9	5542	ENSG00000189043_9
chr7:10854424:G:A	9	5541	ENSG00000189043_9
chr7:10853722:T:C	9	5540	ENSG00000189043_9
chr7:11370831:T:C	9	5539	ENSG00000189043_9
chr7:11288527:G:A	9	5538	ENSG00000189043_9
chr7:11288960:A:G	9	5537	ENSG00000189043_9
chr7:11370350:A:G	9	5536	ENSG00000189043_9
chr7:10620356:A:G	9	5535	ENSG00000189043_9
chr7:11289202:A:G	9	5534	ENSG00000189043_9
chr7:10552588:G:T	9	5533	ENSG00000189043_9
chr7:10724132:C:T	9	5532	ENSG00000189043_9
chr7:11155954:T:C	9	5531	ENSG00000189043_9
chr7:11369197:A:ATAAC	9	5530	ENSG00000189043_9
chr7:11286932:A:G	9	5529	ENSG00000189043_9
chr7:11224994:GT:G	9	5528	ENSG00000189043_9
chr7:11286769:A:G	9	5527	ENSG00000189043_9
chr7:11286686:A:G	9	5526	ENSG00000189043_9
chr7:10715604:G:C	9	5525	ENSG00000189043_9
chr7:11168793:T:C	9	5524	ENSG00000189043_9
chr7:10882734:G:C	9	5523	ENSG00000189043_9
chr7:11122456:T:G	9	5522	ENSG00000189043_9
chr7:10715801:G:C	9	5521	ENSG00000189043_9
chr7:11122782:G:A	9	5520	ENSG00000189043_9
chr7:10718008:G:C	9	5519	ENSG00000189043_9
chr7:11123116:C:CT	9	5518	ENSG00000189043_9
chr7:10874214:C:A	9	5517	ENSG00000189043_9
chr7:11123750:A:G	9	5516	ENSG00000189043_9
chr7:11156538:TA:T	9	5515	ENSG00000189043_9
chr7:10720120:G:A	9	5514	ENSG00000189043_9
chr7:11124359:T:C	9	5513	ENSG00000189043_9
chr7:10870179:G:T	9	5512	ENSG00000189043_9
chr7:10715495:T:C	9	5511	ENSG00000189043_9
chr7:10720365:C:T	9	5510	ENSG00000189043_9
chr7:11375812:A:G	9	5509	ENSG00000189043_9
chr7:10545699:A:G	9	5508	ENSG00000189043_9
chr7:11124475:A:T	9	5507	ENSG00000189043_9
chr7:11375301:T:G	9	5506	ENSG00000189043_9
chr7:11156507:C:G	9	5505	ENSG00000189043_9
chr7:10546466:C:T	9	5504	ENSG00000189043_9
chr7:11285366:C:A	9	5503	ENSG00000189043_9
chr7:10864686:T:C	9	5502	ENSG00000189043_9
chr7:11285542:G:C	9	5501	ENSG00000189043_9
chr7:10864160:A:C	9	5500	ENSG00000189043_9
chr7:11286468:C:T	9	5499	ENSG00000189043_9
chr7:10862890:A:G	9	5498	ENSG00000189043_9
chr7:11286470:G:GCAT	9	5497	ENSG00000189043_9
chr7:10862696:G:GAA	9	5496	ENSG00000189043_9
chr7:11284923:G:C	9	5495	ENSG00000189043_9
chr7:10527973:T:A	9	5494	ENSG00000189043_9
chr7:10919172:G:A	9	5493	ENSG00000189043_9
chr7:10527739:C:A	9	5492	ENSG00000189043_9
chr7:10507551:A:G	9	5491	ENSG00000189043_9
chr7:10946914:A:G	9	5490	ENSG00000189043_9
chr7:10946744:G:A	9	5489	ENSG00000189043_9
chr7:10945320:A:G	9	5488	ENSG00000189043_9
chr7:10945111:T:C	9	5487	ENSG00000189043_9
chr7:10945073:C:G	9	5486	ENSG00000189043_9
chr7:10943910:G:A	9	5485	ENSG00000189043_9
chr7:10943468:G:A	9	5484	ENSG00000189043_9
chr7:10943467:C:A	9	5483	ENSG00000189043_9
chr7:10942537:T:C	9	5482	ENSG00000189043_9
chr7:10942323:AAAG:A	9	5481	ENSG00000189043_9
chr7:10758172:C:G	9	5480	ENSG00000189043_9
chr7:10509936:G:T	9	5479	ENSG00000189043_9
chr7:10940997:GT:G	9	5478	ENSG00000189043_9
chr7:10510048:T:C	9	5477	ENSG00000189043_9
chr7:11218867:G:T	9	5476	ENSG00000189043_9
chr7:10940830:C:A	9	5475	ENSG00000189043_9
chr7:11158794:A:G	9	5474	ENSG00000189043_9
chr7:10699320:G:A	9	5473	ENSG00000189043_9
chr7:10699819:G:C	9	5472	ENSG00000189043_9
chr7:11271110:A:G	9	5471	ENSG00000189043_9
chr7:10510693:C:T	9	5470	ENSG00000189043_9
chr7:11219833:C:T	9	5469	ENSG00000189043_9
chr7:10939809:C:T	9	5468	ENSG00000189043_9
chr7:11271471:G:A	9	5467	ENSG00000189043_9
chr7:10939702:TC:T	9	5466	ENSG00000189043_9
chr7:10628755:C:T	9	5465	ENSG00000189043_9
chr7:11387719:G:A	9	5464	ENSG00000189043_9
chr7:10512439:C:G	9	5463	ENSG00000189043_9
chr7:10947146:G:T	9	5462	ENSG00000189043_9
chr7:10507165:G:C	9	5461	ENSG00000189043_9
chr7:11268785:T:G	9	5460	ENSG00000189043_9
chr7:10947529:T:C	9	5459	ENSG00000189043_9
chr7:11394066:C:A	9	5458	ENSG00000189043_9
chr7:10696655:A:T	9	5457	ENSG00000189043_9
chr7:10502383:C:T	9	5456	ENSG00000189043_9
chr7:10502454:C:T	9	5455	ENSG00000189043_9
chr7:10951309:C:T	9	5454	ENSG00000189043_9
chr7:10951296:C:A	9	5453	ENSG00000189043_9
chr7:10502827:C:G	9	5452	ENSG00000189043_9
chr7:10950589:A:C	9	5451	ENSG00000189043_9
chr7:10950178:T:A	9	5450	ENSG00000189043_9
chr7:10950175:A:G	9	5449	ENSG00000189043_9
chr7:10949892:G:A	9	5448	ENSG00000189043_9
chr7:10698629:C:A	9	5447	ENSG00000189043_9
chr7:10949802:C:G	9	5446	ENSG00000189043_9
chr7:11185788:G:A	9	5445	ENSG00000189043_9
chr7:10939016:T:A	9	5444	ENSG00000189043_9
chr7:10949721:A:G	9	5443	ENSG00000189043_9
chr7:10949091:T:A	9	5442	ENSG00000189043_9
chr7:10949066:C:T	9	5441	ENSG00000189043_9
chr7:10948782:C:G	9	5440	ENSG00000189043_9
chr7:10629855:G:A	9	5439	ENSG00000189043_9
chr7:11392260:T:TG	9	5438	ENSG00000189043_9
chr7:11217495:G:T	9	5437	ENSG00000189043_9
chr7:10948405:T:G	9	5436	ENSG00000189043_9
chr7:10948196:A:G	9	5435	ENSG00000189043_9
chr7:11391583:C:T	9	5434	ENSG00000189043_9
chr7:10948164:G:T	9	5433	ENSG00000189043_9
chr7:10947963:A:G	9	5432	ENSG00000189043_9
chr7:10947954:A:C	9	5431	ENSG00000189043_9
chr7:10947885:T:A	9	5430	ENSG00000189043_9
chr7:10698776:A:G	9	5429	ENSG00000189043_9
chr7:10949670:A:G	9	5428	ENSG00000189043_9
chr7:10937809:T:G	9	5427	ENSG00000189043_9
chr7:10937732:C:T	9	5426	ENSG00000189043_9
chr7:11272573:C:G	9	5425	ENSG00000189043_9
chr7:10926910:A:G	9	5424	ENSG00000189043_9
chr7:10926865:G:C	9	5423	ENSG00000189043_9
chr7:11384342:C:A	9	5422	ENSG00000189043_9
chr7:11275796:G:C	9	5421	ENSG00000189043_9
chr7:10926303:T:C	9	5420	ENSG00000189043_9
chr7:10523463:G:C	9	5419	ENSG00000189043_9
chr7:10926201:C:A	9	5418	ENSG00000189043_9
chr7:11221362:G:A	9	5417	ENSG00000189043_9
chr7:11114431:CCTGT:C	9	5416	ENSG00000189043_9
chr7:10524156:G:A	9	5415	ENSG00000189043_9
chr7:10627522:A:G	9	5414	ENSG00000189043_9
chr7:10525595:T:C	9	5413	ENSG00000189043_9
chr7:10525663:C:A	9	5412	ENSG00000189043_9
chr7:11236364:AG:A	9	5411	ENSG00000189043_9
chr7:10522452:C:T	9	5410	ENSG00000189043_9
chr7:10525899:G:A	9	5409	ENSG00000189043_9
chr7:11114520:G:T	9	5408	ENSG00000189043_9
chr7:10924906:A:T	9	5407	ENSG00000189043_9
chr7:10526324:T:C	9	5406	ENSG00000189043_9
chr7:11277116:T:G	9	5405	ENSG00000189043_9
chr7:10923537:G:C	9	5404	ENSG00000189043_9
chr7:10923279:C:T	9	5403	ENSG00000189043_9
chr7:10922789:C:T	9	5402	ENSG00000189043_9
chr7:10922731:A:C	9	5401	ENSG00000189043_9
chr7:11277145:T:C	9	5400	ENSG00000189043_9
chr7:10527073:T:A	9	5399	ENSG00000189043_9
chr7:11277147:TG:T	9	5398	ENSG00000189043_9
chr7:10920592:A:T	9	5397	ENSG00000189043_9
chr7:10703320:C:A	9	5396	ENSG00000189043_9
chr7:10527646:G:A	9	5395	ENSG00000189043_9
chr7:10925115:G:A	9	5394	ENSG00000189043_9
chr7:10845512:T:C	9	5393	ENSG00000189043_9
chr7:11275556:C:T	9	5392	ENSG00000189043_9
chr7:10521500:T:C	9	5391	ENSG00000189043_9
chr7:10936698:C:G	9	5390	ENSG00000189043_9
chr7:11112734:G:A	9	5389	ENSG00000189043_9
chr7:10628754:C:A	9	5388	ENSG00000189043_9
chr7:10935995:G:C	9	5387	ENSG00000189043_9
chr7:10935852:C:T	9	5386	ENSG00000189043_9
chr7:11112743:C:A	9	5385	ENSG00000189043_9
chr7:10628752:C:A	9	5384	ENSG00000189043_9
chr7:10513867:A:G	9	5383	ENSG00000189043_9
chr7:10700693:G:C	9	5382	ENSG00000189043_9
chr7:10701577:G:A	9	5381	ENSG00000189043_9
chr7:10933051:G:C	9	5380	ENSG00000189043_9
chr7:10933046:T:C	9	5379	ENSG00000189043_9
chr7:10931944:T:C	9	5378	ENSG00000189043_9
chr7:11333526:G:T	9	5377	ENSG00000189043_9
chr7:10927478:T:C	9	5376	ENSG00000189043_9
chr7:10931789:G:A	9	5375	ENSG00000189043_9
chr7:10930532:A:G	9	5374	ENSG00000189043_9
chr7:10516265:T:C	9	5373	ENSG00000189043_9
chr7:10516670:CA:C	9	5372	ENSG00000189043_9
chr7:11158673:A:G	9	5371	ENSG00000189043_9
chr7:10929621:A:G	9	5370	ENSG00000189043_9
chr7:10929562:A:C	9	5369	ENSG00000189043_9
chr7:11319659:A:T	9	5368	ENSG00000189043_9
chr7:10517508:AG:A	9	5367	ENSG00000189043_9
chr7:11275438:G:C	9	5366	ENSG00000189043_9
chr7:10517643:G:A	9	5365	ENSG00000189043_9
chr7:11235295:C:T	9	5364	ENSG00000189043_9
chr7:10518552:G:A	9	5363	ENSG00000189043_9
chr7:10928446:C:T	9	5362	ENSG00000189043_9
chr7:10927864:C:G	9	5361	ENSG00000189043_9
chr7:10931253:A:T	9	5360	ENSG00000189043_9
chr7:10951477:A:G	9	5359	ENSG00000189043_9
chr7:10619924:G:GGA	9	5358	ENSG00000189043_9
chr7:10844860:T:C	9	5357	ENSG00000189043_9
chr7:10588975:T:C	9	5356	ENSG00000189043_9
chr7:10589003:CG:C	9	5355	ENSG00000189043_9
chr7:10589010:G:T	9	5354	ENSG00000189043_9
chr7:10789828:G:C	9	5353	ENSG00000189043_9
chr7:10589072:G:A	9	5352	ENSG00000189043_9
chr7:10789700:C:T	9	5351	ENSG00000189043_9
chr7:11302621:G:C	9	5350	ENSG00000189043_9
chr7:10746974:C:G	9	5349	ENSG00000189043_9
chr7:10788892:A:G	9	5348	ENSG00000189043_9
chr7:10787542:G:A	9	5347	ENSG00000189043_9
chr7:10591432:GA:G	9	5346	ENSG00000189043_9
chr7:11141118:G:A	9	5345	ENSG00000189043_9
chr7:10786827:C:T	9	5344	ENSG00000189043_9
chr7:10592281:G:A	9	5343	ENSG00000189043_9
chr7:10786516:T:C	9	5342	ENSG00000189043_9
chr7:10747326:G:A	9	5341	ENSG00000189043_9
chr7:10592491:A:C	9	5340	ENSG00000189043_9
chr7:11340083:C:T	9	5339	ENSG00000189043_9
chr7:11308785:ATATCT:A	9	5338	ENSG00000189043_9
chr7:10785689:C:A	9	5337	ENSG00000189043_9
chr7:11340540:CT:C	9	5336	ENSG00000189043_9
chr7:10747922:T:A	9	5335	ENSG00000189043_9
chr7:11142046:G:T	9	5334	ENSG00000189043_9
chr7:11340675:T:C	9	5333	ENSG00000189043_9
chr7:10783684:T:C	9	5332	ENSG00000189043_9
chr7:10594876:T:C	9	5331	ENSG00000189043_9
chr7:10595210:T:C	9	5330	ENSG00000189043_9
chr7:11143125:G:A	9	5329	ENSG00000189043_9
chr7:10595809:T:C	9	5328	ENSG00000189043_9
chr7:10791844:G:A	9	5327	ENSG00000189043_9
chr7:10588346:G:A	9	5326	ENSG00000189043_9
chr7:11170808:GTTTTAC:G	9	5325	ENSG00000189043_9
chr7:11348363:C:T	9	5324	ENSG00000189043_9
chr7:10801559:G:T	9	5323	ENSG00000189043_9
chr7:10581130:A:C	9	5322	ENSG00000189043_9
chr7:10801414:T:C	9	5321	ENSG00000189043_9
chr7:11138377:T:C	9	5320	ENSG00000189043_9
chr7:10745254:C:T	9	5319	ENSG00000189043_9
chr7:10800242:A:G	9	5318	ENSG00000189043_9
chr7:10800179:C:T	9	5317	ENSG00000189043_9
chr7:10799893:C:A	9	5316	ENSG00000189043_9
chr7:10583089:C:T	9	5315	ENSG00000189043_9
chr7:10799319:G:A	9	5314	ENSG00000189043_9
chr7:11301308:G:A	9	5313	ENSG00000189043_9
chr7:11199350:T:C	9	5312	ENSG00000189043_9
chr7:10583678:A:G	9	5311	ENSG00000189043_9
chr7:10583715:G:C	9	5310	ENSG00000189043_9
chr7:10595964:CT:C	9	5309	ENSG00000189043_9
chr7:10745578:A:G	9	5308	ENSG00000189043_9
chr7:11302115:T:C	9	5307	ENSG00000189043_9
chr7:10795198:A:G	9	5306	ENSG00000189043_9
chr7:11170261:A:G	9	5305	ENSG00000189043_9
chr7:10586018:C:G	9	5304	ENSG00000189043_9
chr7:10793078:T:C	9	5303	ENSG00000189043_9
chr7:11349304:C:A	9	5302	ENSG00000189043_9
chr7:11233320:T:A	9	5301	ENSG00000189043_9
chr7:10745773:T:A	9	5300	ENSG00000189043_9
chr7:10586982:T:C	9	5299	ENSG00000189043_9
chr7:10745775:C:A	9	5298	ENSG00000189043_9
chr7:10587367:G:C	9	5297	ENSG00000189043_9
chr7:10587402:T:C	9	5296	ENSG00000189043_9
chr7:10792446:C:G	9	5295	ENSG00000189043_9
chr7:10587886:A:G	9	5294	ENSG00000189043_9
chr7:11301986:G:C	9	5293	ENSG00000189043_9
chr7:10580944:C:A	9	5292	ENSG00000189043_9
chr7:11173793:TG:T	9	5291	ENSG00000189043_9
chr7:10780612:T:C	9	5290	ENSG00000189043_9
chr7:11151887:T:C	9	5289	ENSG00000189043_9
chr7:11342777:T:C	9	5288	ENSG00000189043_9
chr7:10766270:C:G	9	5287	ENSG00000189043_9
chr7:11151966:A:G	9	5286	ENSG00000189043_9
chr7:10765487:A:G	9	5285	ENSG00000189043_9
chr7:10605853:T:C	9	5284	ENSG00000189043_9
chr7:11305875:C:T	9	5283	ENSG00000189043_9
chr7:10606206:A:G	9	5282	ENSG00000189043_9
chr7:11307852:G:A	9	5281	ENSG00000189043_9
chr7:10753699:T:C	9	5280	ENSG00000189043_9
chr7:10754330:G:T	9	5279	ENSG00000189043_9
chr7:11306028:T:C	9	5278	ENSG00000189043_9
chr7:10762809:A:C	9	5277	ENSG00000189043_9
chr7:10606998:C:G	9	5276	ENSG00000189043_9
chr7:10607127:A:G	9	5275	ENSG00000189043_9
chr7:11307340:T:C	9	5274	ENSG00000189043_9
chr7:10607531:G:A	9	5273	ENSG00000189043_9
chr7:11152173:T:C	9	5272	ENSG00000189043_9
chr7:10608056:C:T	9	5271	ENSG00000189043_9
chr7:11171955:C:T	9	5270	ENSG00000189043_9
chr7:10608207:T:C	9	5269	ENSG00000189043_9
chr7:11342044:T:C	9	5268	ENSG00000189043_9
chr7:10757186:G:A	9	5267	ENSG00000189043_9
chr7:10761862:T:C	9	5266	ENSG00000189043_9
chr7:10609326:CAG:C	9	5265	ENSG00000189043_9
chr7:10757874:G:A	9	5264	ENSG00000189043_9
chr7:10760434:G:A	9	5263	ENSG00000189043_9
chr7:10759579:C:T	9	5262	ENSG00000189043_9
chr7:10609900:G:A	9	5261	ENSG00000189043_9
chr7:11342859:G:C	9	5260	ENSG00000189043_9
chr7:11172440:C:A	9	5259	ENSG00000189043_9
chr7:10603998:T:G	9	5258	ENSG00000189043_9
chr7:11305038:T:A	9	5257	ENSG00000189043_9
chr7:11344616:T:C	9	5256	ENSG00000189043_9
chr7:10597630:A:G	9	5255	ENSG00000189043_9
chr7:10597984:T:C	9	5254	ENSG00000189043_9
chr7:10779964:C:T	9	5253	ENSG00000189043_9
chr7:10779906:A:G	9	5252	ENSG00000189043_9
chr7:10598270:T:C	9	5251	ENSG00000189043_9
chr7:11303264:A:AT	9	5250	ENSG00000189043_9
chr7:10779424:C:T	9	5249	ENSG00000189043_9
chr7:10598986:A:G	9	5248	ENSG00000189043_9
chr7:11344535:T:G	9	5247	ENSG00000189043_9
chr7:11145118:C:T	9	5246	ENSG00000189043_9
