## Supplementary Data 5: Gene imputation for "dRFEtools: Dynamic recursive feature elimination for omics": rank_features.txt (part 73 of 108)

SNP	Fold	Rank	Feature
chr7:11303656:A:G	9	5245	ENSG00000189043_9
chr7:10777376:C:G	9	5244	ENSG00000189043_9
chr7:10776930:C:T	9	5243	ENSG00000189043_9
chr7:11303097:A:C	9	5242	ENSG00000189043_9
chr7:11303856:C:T	9	5241	ENSG00000189043_9
chr7:11145955:CAGA:C	9	5240	ENSG00000189043_9
chr7:10748203:C:A	9	5239	ENSG00000189043_9
chr7:11308772:G:T	9	5238	ENSG00000189043_9
chr7:10612358:T:A	9	5237	ENSG00000189043_9
chr7:10600857:T:C	9	5236	ENSG00000189043_9
chr7:11304125:C:T	9	5235	ENSG00000189043_9
chr7:11172517:G:A	9	5234	ENSG00000189043_9
chr7:10773994:T:C	9	5233	ENSG00000189043_9
chr7:11148106:G:C	9	5232	ENSG00000189043_9
chr7:10750096:C:A	9	5231	ENSG00000189043_9
chr7:11237412:T:G	9	5230	ENSG00000189043_9
chr7:10602189:G:T	9	5229	ENSG00000189043_9
chr7:10602363:T:C	9	5228	ENSG00000189043_9
chr7:11149349:T:G	9	5227	ENSG00000189043_9
chr7:11343681:A:C	9	5226	ENSG00000189043_9
chr7:10580742:C:T	9	5225	ENSG00000189043_9
chr7:11237944:C:T	9	5224	ENSG00000189043_9
chr7:10802485:A:G	9	5223	ENSG00000189043_9
chr7:10830909:A:T	9	5222	ENSG00000189043_9
chr7:10558976:T:C	9	5221	ENSG00000189043_9
chr7:10559261:C:T	9	5220	ENSG00000189043_9
chr7:10830024:A:T	9	5219	ENSG00000189043_9
chr7:10829944:C:T	9	5218	ENSG00000189043_9
chr7:10559481:T:C	9	5217	ENSG00000189043_9
chr7:10560297:C:T	9	5216	ENSG00000189043_9
chr7:10560346:GATAT:G	9	5215	ENSG00000189043_9
chr7:10829336:T:C	9	5214	ENSG00000189043_9
chr7:10561001:TTCAAGA:T	9	5213	ENSG00000189043_9
chr7:10829250:AT:A	9	5212	ENSG00000189043_9
chr7:10828825:G:A	9	5211	ENSG00000189043_9
chr7:10826162:G:C	9	5210	ENSG00000189043_9
chr7:10731445:C:T	9	5209	ENSG00000189043_9
chr7:10731820:C:T	9	5208	ENSG00000189043_9
chr7:10562084:G:A	9	5207	ENSG00000189043_9
chr7:10731843:A:G	9	5206	ENSG00000189043_9
chr7:10562149:A:G	9	5205	ENSG00000189043_9
chr7:11155055:T:A	9	5204	ENSG00000189043_9
chr7:10824281:C:T	9	5203	ENSG00000189043_9
chr7:10732462:AT:A	9	5202	ENSG00000189043_9
chr7:10562312:T:G	9	5201	ENSG00000189043_9
chr7:10734487:T:C	9	5200	ENSG00000189043_9
chr7:11296575:T:C	9	5199	ENSG00000189043_9
chr7:10734993:G:A	9	5198	ENSG00000189043_9
chr7:10822353:T:G	9	5197	ENSG00000189043_9
chr7:10563391:G:A	9	5196	ENSG00000189043_9
chr7:10563677:T:C	9	5195	ENSG00000189043_9
chr7:10564021:G:A	9	5194	ENSG00000189043_9
chr7:11295541:A:G	9	5193	ENSG00000189043_9
chr7:10729925:C:G	9	5192	ENSG00000189043_9
chr7:10831592:C:T	9	5191	ENSG00000189043_9
chr7:11337164:T:G	9	5190	ENSG00000189043_9
chr7:10726502:C:T	9	5189	ENSG00000189043_9
chr7:10843932:G:A	9	5188	ENSG00000189043_9
chr7:11290991:C:A	9	5187	ENSG00000189043_9
chr7:10843408:T:C	9	5186	ENSG00000189043_9
chr7:10843308:A:G	9	5185	ENSG00000189043_9
chr7:11365326:C:T	9	5184	ENSG00000189043_9
chr7:10619591:G:A	9	5183	ENSG00000189043_9
chr7:10727975:C:T	9	5182	ENSG00000189043_9
chr7:11292323:C:G	9	5181	ENSG00000189043_9
chr7:11314723:C:T	9	5180	ENSG00000189043_9
chr7:11292788:G:C	9	5179	ENSG00000189043_9
chr7:10841227:A:T	9	5178	ENSG00000189043_9
chr7:10840758:G:A	9	5177	ENSG00000189043_9
chr7:11130331:A:C	9	5176	ENSG00000189043_9
chr7:10821099:A:T	9	5175	ENSG00000189043_9
chr7:10839408:T:C	9	5174	ENSG00000189043_9
chr7:11363986:A:G	9	5173	ENSG00000189043_9
chr7:10556641:C:G	9	5172	ENSG00000189043_9
chr7:11130823:A:G	9	5171	ENSG00000189043_9
chr7:10557027:G:A	9	5170	ENSG00000189043_9
chr7:10618249:C:T	9	5169	ENSG00000189043_9
chr7:11131667:G:A	9	5168	ENSG00000189043_9
chr7:10837455:G:A	9	5167	ENSG00000189043_9
chr7:11131727:G:A	9	5166	ENSG00000189043_9
chr7:11293898:C:T	9	5165	ENSG00000189043_9
chr7:11362901:C:G	9	5164	ENSG00000189043_9
chr7:11294446:G:C	9	5163	ENSG00000189043_9
chr7:10835325:C:T	9	5162	ENSG00000189043_9
chr7:10833873:G:A	9	5161	ENSG00000189043_9
chr7:11295066:G:C	9	5160	ENSG00000189043_9
chr7:10838947:A:C	9	5159	ENSG00000189043_9
chr7:10820094:G:C	9	5158	ENSG00000189043_9
chr7:11225572:G:A	9	5157	ENSG00000189043_9
chr7:11297197:A:G	9	5156	ENSG00000189043_9
chr7:10814498:G:A	9	5155	ENSG00000189043_9
chr7:10812705:G:C	9	5154	ENSG00000189043_9
chr7:10811924:G:A	9	5153	ENSG00000189043_9
chr7:10741326:T:C	9	5152	ENSG00000189043_9
chr7:10572082:G:A	9	5151	ENSG00000189043_9
chr7:10572255:G:T	9	5150	ENSG00000189043_9
chr7:10810304:T:C	9	5149	ENSG00000189043_9
chr7:10741545:T:C	9	5148	ENSG00000189043_9
chr7:10808878:G:T	9	5147	ENSG00000189043_9
chr7:10808333:G:A	9	5146	ENSG00000189043_9
chr7:10808269:T:G	9	5145	ENSG00000189043_9
chr7:10807949:T:G	9	5144	ENSG00000189043_9
chr7:10807605:C:A	9	5143	ENSG00000189043_9
chr7:10807380:C:T	9	5142	ENSG00000189043_9
chr7:10814678:T:G	9	5141	ENSG00000189043_9
chr7:10807376:G:A	9	5140	ENSG00000189043_9
chr7:10806779:A:G	9	5139	ENSG00000189043_9
chr7:11176935:C:G	9	5138	ENSG00000189043_9
chr7:10806753:T:C	9	5137	ENSG00000189043_9
chr7:10806626:C:G	9	5136	ENSG00000189043_9
chr7:10806580:T:C	9	5135	ENSG00000189043_9
chr7:10804176:A:G	9	5134	ENSG00000189043_9
chr7:10803967:A:G	9	5133	ENSG00000189043_9
chr7:10742207:C:T	9	5132	ENSG00000189043_9
chr7:10579465:T:C	9	5131	ENSG00000189043_9
chr7:10803707:C:T	9	5130	ENSG00000189043_9
chr7:11238195:C:T	9	5129	ENSG00000189043_9
chr7:10803348:T:G	9	5128	ENSG00000189043_9
chr7:10802789:C:T	9	5127	ENSG00000189043_9
chr7:11175009:C:T	9	5126	ENSG00000189043_9
chr7:11135099:A:G	9	5125	ENSG00000189043_9
chr7:11290150:C:T	9	5124	ENSG00000189043_9
chr7:11300089:A:G	9	5123	ENSG00000189043_9
chr7:10738643:GT:G	9	5122	ENSG00000189043_9
chr7:11297375:A:C	9	5121	ENSG00000189043_9
chr7:10565231:T:C	9	5120	ENSG00000189043_9
chr7:11178894:T:C	9	5119	ENSG00000189043_9
chr7:10735467:G:A	9	5118	ENSG00000189043_9
chr7:10819120:T:C	9	5117	ENSG00000189043_9
chr7:10565733:A:T	9	5116	ENSG00000189043_9
chr7:10736393:C:G	9	5115	ENSG00000189043_9
chr7:10818889:C:T	9	5114	ENSG00000189043_9
chr7:10818771:T:C	9	5113	ENSG00000189043_9
chr7:11298787:A:T	9	5112	ENSG00000189043_9
chr7:10818143:C:A	9	5111	ENSG00000189043_9
chr7:11233392:G:A	9	5110	ENSG00000189043_9
chr7:11133472:T:C	9	5109	ENSG00000189043_9
chr7:10736957:T:C	9	5108	ENSG00000189043_9
chr7:10815038:C:T	9	5107	ENSG00000189043_9
chr7:10568252:G:A	9	5106	ENSG00000189043_9
chr7:11298892:G:A	9	5105	ENSG00000189043_9
chr7:11355449:T:C	9	5104	ENSG00000189043_9
chr7:10816065:A:T	9	5103	ENSG00000189043_9
chr7:10568867:C:T	9	5102	ENSG00000189043_9
chr7:10568887:C:T	9	5101	ENSG00000189043_9
chr7:10568911:T:A	9	5100	ENSG00000189043_9
chr7:10568914:T:C	9	5099	ENSG00000189043_9
chr7:10616598:G:T	9	5098	ENSG00000189043_9
chr7:11299790:T:C	9	5097	ENSG00000189043_9
chr7:11133742:A:T	9	5096	ENSG00000189043_9
chr7:11353575:AC:A	9	5095	ENSG00000189043_9
chr7:11170178:A:C	9	5094	ENSG00000189043_9
chr7:11153551:G:T	9	5093	ENSG00000189043_9
chr7:10570190:C:G	9	5092	ENSG00000189043_9
chr7:10568265:G:A	9	5091	ENSG00000189043_9
chr7:11267045:C:T	9	5090	ENSG00000189043_9
chr7:11184955:G:A	9	5089	ENSG00000189043_9
chr7:10951814:T:C	9	5088	ENSG00000189043_9
chr7:11023449:C:T	9	5087	ENSG00000189043_9
chr7:11023184:G:T	9	5086	ENSG00000189043_9
chr7:11023147:G:A	9	5085	ENSG00000189043_9
chr7:11022793:C:T	9	5084	ENSG00000189043_9
chr7:10668462:C:T	9	5083	ENSG00000189043_9
chr7:10452945:T:A	9	5082	ENSG00000189043_9
chr7:11022580:G:A	9	5081	ENSG00000189043_9
chr7:10453081:G:A	9	5080	ENSG00000189043_9
chr7:11021920:C:T	9	5079	ENSG00000189043_9
chr7:11021898:A:C	9	5078	ENSG00000189043_9
chr7:10644243:A:G	9	5077	ENSG00000189043_9
chr7:11021547:T:C	9	5076	ENSG00000189043_9
chr7:10453236:C:T	9	5075	ENSG00000189043_9
chr7:11023774:G:C	9	5074	ENSG00000189043_9
chr7:11021347:C:T	9	5073	ENSG00000189043_9
chr7:11020657:G:T	9	5072	ENSG00000189043_9
chr7:10453930:C:T	9	5071	ENSG00000189043_9
chr7:11418044:G:C	9	5070	ENSG00000189043_9
chr7:10669527:T:A	9	5069	ENSG00000189043_9
chr7:11105969:G:T	9	5068	ENSG00000189043_9
chr7:11212222:G:A	9	5067	ENSG00000189043_9
chr7:11017759:TA:T	9	5066	ENSG00000189043_9
chr7:11017484:G:T	9	5065	ENSG00000189043_9
chr7:11017265:C:T	9	5064	ENSG00000189043_9
chr7:10643879:A:G	9	5063	ENSG00000189043_9
chr7:10622647:G:A	9	5062	ENSG00000189043_9
chr7:10683093:G:A	9	5061	ENSG00000189043_9
chr7:10533771:G:A	9	5060	ENSG00000189043_9
chr7:10940070:G:A	9	5059	ENSG00000189043_9
chr7:10635776:A:G	9	5058	ENSG00000189043_9
chr7:10630418:C:G	9	5057	ENSG00000189043_9
chr7:11075482:GAA:G	9	5056	ENSG00000189043_9
chr7:10642403:A:G	9	5055	ENSG00000189043_9
chr7:10883299:C:T	9	5054	ENSG00000189043_9
chr7:10994715:C:T	9	5053	ENSG00000189043_9
chr7:10658407:T:TA	9	5052	ENSG00000189043_9
chr7:10741979:A:C	9	5051	ENSG00000189043_9
chr7:11170808:G:A	9	5050	ENSG00000189043_9
chr7:11209470:AG:A	9	5049	ENSG00000189043_9
chr7:11059345:A:G	9	5048	ENSG00000189043_9
chr7:11074429:C:A	9	5047	ENSG00000189043_9
chr7:10858225:AT:A	9	5046	ENSG00000189043_9
chr7:10662287:T:C	9	5045	ENSG00000189043_9
chr7:10924454:T:A	9	5044	ENSG00000189043_9
chr7:10451931:G:A	9	5043	ENSG00000189043_9
chr7:11422648:G:C	9	5042	ENSG00000189043_9
chr7:11083376:G:A	9	5041	ENSG00000189043_9
chr7:10455852:A:G	9	5040	ENSG00000189043_9
chr7:11162296:G:A	9	5039	ENSG00000189043_9
chr7:11018561:G:A	9	5038	ENSG00000189043_9
chr7:10952449:T:C	9	5037	ENSG00000189043_9
chr7:10901034:A:G	9	5036	ENSG00000189043_9
chr7:10771460:C:T	9	5035	ENSG00000189043_9
chr7:11111510:G:A	9	5034	ENSG00000189043_9
chr7:11081359:A:T	9	5033	ENSG00000189043_9
chr7:10698135:C:G	9	5032	ENSG00000189043_9
chr7:11074131:C:T	9	5031	ENSG00000189043_9
chr7:11134730:T:A	9	5030	ENSG00000189043_9
chr7:10848504:A:G	9	5029	ENSG00000189043_9
chr7:10605218:A:G	9	5028	ENSG00000189043_9
chr7:10815265:G:C	9	5027	ENSG00000189043_9
chr7:10491928:C:T	9	5026	ENSG00000189043_9
chr7:11093215:G:A	9	5025	ENSG00000189043_9
chr7:10862198:G:A	9	5024	ENSG00000189043_9
chr7:11002005:C:G	9	5023	ENSG00000189043_9
chr7:11217065:A:G	9	5022	ENSG00000189043_9
chr7:10766831:T:C	9	5021	ENSG00000189043_9
chr7:11218210:C:T	9	5020	ENSG00000189043_9
chr7:10633135:A:C	9	5019	ENSG00000189043_9
chr7:11190868:C:T	9	5018	ENSG00000189043_9
chr7:11014163:C:T	9	5017	ENSG00000189043_9
chr7:11271403:T:C	9	5016	ENSG00000189043_9
chr7:11032366:G:T	9	5015	ENSG00000189043_9
chr7:11427795:T:C	9	5014	ENSG00000189043_9
chr7:10444529:G:A	9	5013	ENSG00000189043_9
chr7:11400384:G:A	9	5012	ENSG00000189043_9
chr7:10992644:C:T	9	5011	ENSG00000189043_9
chr7:10961080:T:C	9	5010	ENSG00000189043_9
chr7:11284761:T:C	9	5009	ENSG00000189043_9
chr7:10983489:A:G	9	5008	ENSG00000189043_9
chr7:10983542:T:C	9	5007	ENSG00000189043_9
chr7:11193422:G:C	9	5006	ENSG00000189043_9
chr7:10859082:C:T	9	5005	ENSG00000189043_9
chr7:11290234:A:G	9	5004	ENSG00000189043_9
chr7:11003412:A:G	9	5003	ENSG00000189043_9
chr7:11000034:G:A	9	5002	ENSG00000189043_9
chr7:10464270:T:C	9	5001	ENSG00000189043_9
chr7:10514273:T:G	9	5000	ENSG00000189043_9
chr7:10802322:C:T	9	4999	ENSG00000189043_9
chr7:11264820:G:A	9	4998	ENSG00000189043_9
chr7:11061730:A:T	9	4997	ENSG00000189043_9
chr7:11003016:C:T	9	4996	ENSG00000189043_9
chr7:10596639:A:G	9	4995	ENSG00000189043_9
chr7:11071613:A:G	9	4994	ENSG00000189043_9
chr7:11374344:A:G	9	4993	ENSG00000189043_9
chr7:11273466:A:G	9	4992	ENSG00000189043_9
chr7:11040478:A:G	9	4991	ENSG00000189043_9
chr7:10996735:C:T	9	4990	ENSG00000189043_9
chr7:10943701:A:G	9	4989	ENSG00000189043_9
chr7:11433413:A:G	9	4988	ENSG00000189043_9
chr7:10601839:C:T	9	4987	ENSG00000189043_9
chr7:11083862:T:C	9	4986	ENSG00000189043_9
chr7:10693061:C:T	9	4985	ENSG00000189043_9
chr7:11270402:A:G	9	4984	ENSG00000189043_9
chr7:11258980:T:C	9	4983	ENSG00000189043_9
chr7:11251176:G:C	9	4982	ENSG00000189043_9
chr7:10577130:G:A	9	4981	ENSG00000189043_9
chr7:10811952:C:G	9	4980	ENSG00000189043_9
chr7:11103629:G:T	9	4979	ENSG00000189043_9
chr7:11155773:GT:G	9	4978	ENSG00000189043_9
chr7:10858598:G:T	9	4977	ENSG00000189043_9
chr7:10608647:C:T	9	4976	ENSG00000189043_9
chr7:11367170:T:C	9	4975	ENSG00000189043_9
chr7:10998731:T:G	9	4974	ENSG00000189043_9
chr7:11039528:G:A	9	4973	ENSG00000189043_9
chr7:10798088:T:C	9	4972	ENSG00000189043_9
chr7:11286645:T:C	9	4971	ENSG00000189043_9
chr7:11121459:C:A	9	4970	ENSG00000189043_9
chr7:11429890:G:A	9	4969	ENSG00000189043_9
chr7:11037281:G:T	9	4968	ENSG00000189043_9
chr7:11326659:T:C	9	4967	ENSG00000189043_9
chr7:10957101:A:G	9	4966	ENSG00000189043_9
chr7:11221913:T:C	9	4965	ENSG00000189043_9
chr7:10923694:TAC:T	9	4964	ENSG00000189043_9
chr7:10454728:A:C	9	4963	ENSG00000189043_9
chr7:10733667:T:C	9	4962	ENSG00000189043_9
chr7:10443496:G:A	9	4961	ENSG00000189043_9
chr7:11026419:C:G	9	4960	ENSG00000189043_9
chr7:10576824:A:C	9	4959	ENSG00000189043_9
chr7:11308551:A:T	9	4958	ENSG00000189043_9
chr7:10458917:G:A	9	4957	ENSG00000189043_9
chr7:10546267:G:C	9	4956	ENSG00000189043_9
chr7:10664909:A:T	9	4955	ENSG00000189043_9
chr7:10494653:G:A	9	4954	ENSG00000189043_9
chr7:10831175:T:A	9	4953	ENSG00000189043_9
chr7:11281588:T:G	9	4952	ENSG00000189043_9
chr7:10951464:T:A	9	4951	ENSG00000189043_9
chr7:10907357:T:A	9	4950	ENSG00000189043_9
chr7:11415227:C:G	9	4949	ENSG00000189043_9
chr7:10962466:T:C	9	4948	ENSG00000189043_9
chr7:11038871:A:G	9	4947	ENSG00000189043_9
chr7:11372055:G:A	9	4946	ENSG00000189043_9
chr7:10527475:C:T	9	4945	ENSG00000189043_9
chr7:11124258:A:G	9	4944	ENSG00000189043_9
chr7:11274586:G:C	9	4943	ENSG00000189043_9
chr7:11290098:G:A	9	4942	ENSG00000189043_9
chr7:10497824:C:T	9	4941	ENSG00000189043_9
chr7:10907604:G:A	9	4940	ENSG00000189043_9
chr7:10896337:G:T	9	4939	ENSG00000189043_9
chr7:11050858:A:G	9	4938	ENSG00000189043_9
chr7:10703151:C:T	9	4937	ENSG00000189043_9
chr7:10709550:A:G	9	4936	ENSG00000189043_9
chr7:10444057:C:T	9	4935	ENSG00000189043_9
chr7:10961558:G:C	9	4934	ENSG00000189043_9
chr7:10453917:G:A	9	4933	ENSG00000189043_9
chr7:11053491:C:T	9	4932	ENSG00000189043_9
chr7:11290058:T:C	9	4931	ENSG00000189043_9
chr7:11293752:C:T	9	4930	ENSG00000189043_9
chr7:11422852:C:T	9	4929	ENSG00000189043_9
chr7:10754736:A:G	9	4928	ENSG00000189043_9
chr7:10573543:T:G	9	4927	ENSG00000189043_9
chr7:11020116:C:T	9	4926	ENSG00000189043_9
chr7:11215455:T:A	9	4925	ENSG00000189043_9
chr7:10688171:G:A	9	4924	ENSG00000189043_9
chr7:11423823:G:A	9	4923	ENSG00000189043_9
chr7:10640238:A:T	9	4922	ENSG00000189043_9
chr7:11202409:G:T	9	4921	ENSG00000189043_9
chr7:11010271:C:T	9	4920	ENSG00000189043_9
chr7:11096157:G:A	9	4919	ENSG00000189043_9
chr7:10792734:A:T	9	4918	ENSG00000189043_9
chr7:10960931:G:GT	9	4917	ENSG00000189043_9
chr7:10817854:C:T	9	4916	ENSG00000189043_9
chr7:11364152:T:C	9	4915	ENSG00000189043_9
chr7:10878786:C:A	9	4914	ENSG00000189043_9
chr7:10815632:G:A	9	4913	ENSG00000189043_9
chr7:10554212:C:T	9	4912	ENSG00000189043_9
chr7:10631407:T:C	9	4911	ENSG00000189043_9
chr7:10948681:C:T	9	4910	ENSG00000189043_9
chr7:11388525:T:C	9	4909	ENSG00000189043_9
chr7:10884245:C:T	9	4908	ENSG00000189043_9
chr7:11019164:G:A	9	4907	ENSG00000189043_9
chr7:11310580:G:C	9	4906	ENSG00000189043_9
chr7:10723761:A:G	9	4905	ENSG00000189043_9
chr7:10903998:T:A	9	4904	ENSG00000189043_9
chr7:10708731:T:C	9	4903	ENSG00000189043_9
chr7:10514812:T:A	9	4902	ENSG00000189043_9
chr7:11409226:C:CTAGT	9	4901	ENSG00000189043_9
chr7:11142719:T:C	9	4900	ENSG00000189043_9
chr7:11016851:G:A	9	4899	ENSG00000189043_9
chr7:11353156:A:C	9	4898	ENSG00000189043_9
chr7:11382110:T:C	9	4897	ENSG00000189043_9
chr7:10713761:T:C	9	4896	ENSG00000189043_9
chr7:11098485:G:C	9	4895	ENSG00000189043_9
chr7:10512328:T:A	9	4894	ENSG00000189043_9
chr7:11130031:A:T	9	4893	ENSG00000189043_9
chr7:10987246:G:A	9	4892	ENSG00000189043_9
chr7:10607019:C:T	9	4891	ENSG00000189043_9
chr7:11049856:G:A	9	4890	ENSG00000189043_9
chr7:11038901:T:C	9	4889	ENSG00000189043_9
chr7:11109980:A:T	9	4888	ENSG00000189043_9
chr7:10822828:G:A	9	4887	ENSG00000189043_9
chr7:10695765:T:G	9	4886	ENSG00000189043_9
chr7:11010380:A:G	9	4885	ENSG00000189043_9
chr7:11071694:C:T	9	4884	ENSG00000189043_9
chr7:11003703:C:G	9	4883	ENSG00000189043_9
chr7:11051798:T:C	9	4882	ENSG00000189043_9
chr7:11046174:A:G	9	4881	ENSG00000189043_9
chr7:11056162:G:T	9	4880	ENSG00000189043_9
chr7:10450158:T:C	9	4879	ENSG00000189043_9
chr7:11160433:A:T	9	4878	ENSG00000189043_9
chr7:10551654:C:G	9	4877	ENSG00000189043_9
chr7:11141729:C:T	9	4876	ENSG00000189043_9
chr7:11052995:G:C	9	4875	ENSG00000189043_9
chr7:11337157:C:CT	9	4874	ENSG00000189043_9
chr7:10966599:G:A	9	4873	ENSG00000189043_9
chr7:11021897:C:A	9	4872	ENSG00000189043_9
chr7:10762777:T:G	9	4871	ENSG00000189043_9
chr7:10695246:G:A	9	4870	ENSG00000189043_9
chr7:10458118:G:T	9	4869	ENSG00000189043_9
chr7:10809598:G:A	9	4868	ENSG00000189043_9
chr7:10492187:T:G	9	4867	ENSG00000189043_9
chr7:11120773:A:G	9	4866	ENSG00000189043_9
chr7:10947830:A:G	9	4865	ENSG00000189043_9
chr7:10829307:G:A	9	4864	ENSG00000189043_9
chr7:10545339:C:T	9	4863	ENSG00000189043_9
chr7:10900593:A:C	9	4862	ENSG00000189043_9
chr7:10844185:G:C	9	4861	ENSG00000189043_9
chr7:10824761:C:T	9	4860	ENSG00000189043_9
chr7:10569589:T:C	9	4859	ENSG00000189043_9
chr7:11342943:A:G	9	4858	ENSG00000189043_9
chr7:11369122:A:G	9	4857	ENSG00000189043_9
chr7:11112277:A:G	9	4856	ENSG00000189043_9
chr7:11009716:C:T	9	4855	ENSG00000189043_9
chr7:10568514:CA:C	9	4854	ENSG00000189043_9
chr7:11002302:G:A	9	4853	ENSG00000189043_9
chr7:10529871:G:A	9	4852	ENSG00000189043_9
chr7:10512302:T:C	9	4851	ENSG00000189043_9
chr7:11072916:G:A	9	4850	ENSG00000189043_9
chr7:11322159:G:T	9	4849	ENSG00000189043_9
chr7:11290760:A:C	9	4848	ENSG00000189043_9
chr7:11366114:T:C	9	4847	ENSG00000189043_9
chr7:11152149:GAAT:G	9	4846	ENSG00000189043_9
chr7:10453154:A:G	9	4845	ENSG00000189043_9
chr7:10999969:G:A	9	4844	ENSG00000189043_9
chr7:10969943:T:C	9	4843	ENSG00000189043_9
chr7:10606967:T:C	9	4842	ENSG00000189043_9
chr7:11140465:A:G	9	4841	ENSG00000189043_9
chr7:11127960:C:G	9	4840	ENSG00000189043_9
chr7:11016177:A:G	9	4839	ENSG00000189043_9
chr7:11149723:T:G	9	4838	ENSG00000189043_9
chr7:10947007:G:A	9	4837	ENSG00000189043_9
chr7:11007369:A:AT	9	4836	ENSG00000189043_9
chr7:10958945:A:G	9	4835	ENSG00000189043_9
chr7:10841400:A:C	9	4834	ENSG00000189043_9
chr7:11117621:GTATGTATAAA:G	9	4833	ENSG00000189043_9
chr7:11285407:C:T	9	4832	ENSG00000189043_9
chr7:11042812:T:C	9	4831	ENSG00000189043_9
chr7:10969611:C:CTG	9	4830	ENSG00000189043_9
chr7:11393058:C:T	9	4829	ENSG00000189043_9
chr7:11171742:CTTTA:C	9	4828	ENSG00000189043_9
chr7:11305319:TAAA:T	9	4827	ENSG00000189043_9
chr7:11102767:C:CT	9	4826	ENSG00000189043_9
chr7:10487945:A:AT	9	4825	ENSG00000189043_9
chr7:10733409:T:A	9	4824	ENSG00000189043_9
chr7:11351442:C:T	9	4823	ENSG00000189043_9
chr7:10790418:T:C	9	4822	ENSG00000189043_9
chr7:10482924:C:T	9	4821	ENSG00000189043_9
chr7:11091449:T:C	9	4820	ENSG00000189043_9
chr7:10789099:T:C	9	4819	ENSG00000189043_9
chr7:11282073:A:G	9	4818	ENSG00000189043_9
chr7:10448493:C:T	9	4817	ENSG00000189043_9
chr7:11352882:A:G	9	4816	ENSG00000189043_9
chr7:11023542:G:A	9	4815	ENSG00000189043_9
chr7:11011015:A:G	9	4814	ENSG00000189043_9
chr7:11157850:G:A	9	4813	ENSG00000189043_9
chr7:11268916:A:G	9	4812	ENSG00000189043_9
chr7:10751392:A:G	9	4811	ENSG00000189043_9
chr7:10629163:G:C	9	4810	ENSG00000189043_9
chr7:10606936:C:T	9	4809	ENSG00000189043_9
chr7:11167309:T:C	9	4808	ENSG00000189043_9
chr7:10706414:T:C	9	4807	ENSG00000189043_9
chr7:11303640:TTATAGAG:T	9	4806	ENSG00000189043_9
chr7:10601059:AAG:A	9	4805	ENSG00000189043_9
chr7:11205948:C:T	9	4804	ENSG00000189043_9
chr7:11375108:T:C	9	4803	ENSG00000189043_9
chr7:11302251:T:C	9	4802	ENSG00000189043_9
chr7:11028307:G:A	9	4801	ENSG00000189043_9
chr7:10752993:C:T	9	4800	ENSG00000189043_9
chr7:11255121:A:C	9	4799	ENSG00000189043_9
chr7:10817849:A:G	9	4798	ENSG00000189043_9
chr7:10731675:A:G	9	4797	ENSG00000189043_9
chr7:10951730:G:C	9	4796	ENSG00000189043_9
chr7:11210699:TG:T	9	4795	ENSG00000189043_9
chr7:10962208:T:C	9	4794	ENSG00000189043_9
chr7:10615823:A:C	9	4793	ENSG00000189043_9
chr7:11179156:G:A	9	4792	ENSG00000189043_9
chr7:10566116:G:A	9	4791	ENSG00000189043_9
chr7:10765878:T:C	9	4790	ENSG00000189043_9
chr7:10468107:T:G	9	4789	ENSG00000189043_9
chr7:11067874:T:C	9	4788	ENSG00000189043_9
chr7:10480260:C:T	9	4787	ENSG00000189043_9
chr7:11063867:T:C	9	4786	ENSG00000189043_9
chr7:11188315:G:T	9	4785	ENSG00000189043_9
chr7:10503795:T:G	9	4784	ENSG00000189043_9
chr7:11086084:G:T	9	4783	ENSG00000189043_9
chr7:10928616:G:A	9	4782	ENSG00000189043_9
chr7:10529341:G:T	9	4781	ENSG00000189043_9
chr7:11024378:A:G	9	4780	ENSG00000189043_9
chr7:11083535:A:G	9	4779	ENSG00000189043_9
chr7:10591181:G:C	9	4778	ENSG00000189043_9
chr7:10445706:G:A	9	4777	ENSG00000189043_9
chr7:11292991:C:T	9	4776	ENSG00000189043_9
chr7:11275129:A:G	9	4775	ENSG00000189043_9
chr7:11081295:T:C	9	4774	ENSG00000189043_9
chr7:11011711:G:A	9	4773	ENSG00000189043_9
chr7:10789233:C:G	9	4772	ENSG00000189043_9
chr7:10828787:C:T	9	4771	ENSG00000189043_9
chr7:11174145:C:T	9	4770	ENSG00000189043_9
chr7:10777593:C:T	9	4769	ENSG00000189043_9
chr7:10967466:C:G	9	4768	ENSG00000189043_9
chr7:11405747:C:T	9	4767	ENSG00000189043_9
chr7:10932678:C:T	9	4766	ENSG00000189043_9
chr7:10968838:T:C	9	4765	ENSG00000189043_9
chr7:11003923:C:T	9	4764	ENSG00000189043_9
chr7:10969508:G:A	9	4763	ENSG00000189043_9
chr7:11363034:T:A	9	4762	ENSG00000189043_9
chr7:11331253:A:G	9	4761	ENSG00000189043_9
chr7:10498954:C:G	9	4760	ENSG00000189043_9
chr7:10968088:C:G	9	4759	ENSG00000189043_9
chr7:10537591:A:AG	9	4758	ENSG00000189043_9
chr7:11263389:C:G	9	4757	ENSG00000189043_9
chr7:11020112:G:A	9	4756	ENSG00000189043_9
chr7:11112567:C:T	9	4755	ENSG00000189043_9
chr7:11422383:G:A	9	4754	ENSG00000189043_9
chr7:11232759:G:A	9	4753	ENSG00000189043_9
chr7:11415394:T:C	9	4752	ENSG00000189043_9
chr7:10620722:C:T	9	4751	ENSG00000189043_9
chr7:11082002:C:T	9	4750	ENSG00000189043_9
chr7:10940735:A:G	9	4749	ENSG00000189043_9
chr7:11320748:A:G	9	4748	ENSG00000189043_9
chr7:11182856:A:C	9	4747	ENSG00000189043_9
chr7:10789272:C:T	9	4746	ENSG00000189043_9
chr7:10566547:G:A	9	4745	ENSG00000189043_9
chr7:11400175:G:T	9	4744	ENSG00000189043_9
chr7:11122765:A:T	9	4743	ENSG00000189043_9
chr7:11301097:A:G	9	4742	ENSG00000189043_9
chr7:11397738:C:T	9	4741	ENSG00000189043_9
chr7:11115711:G:A	9	4740	ENSG00000189043_9
chr7:11066430:C:G	9	4739	ENSG00000189043_9
chr7:10603426:T:C	9	4738	ENSG00000189043_9
chr7:10967950:A:G	9	4737	ENSG00000189043_9
chr7:10609102:A:T	9	4736	ENSG00000189043_9
chr7:10562761:T:C	9	4735	ENSG00000189043_9
chr7:10432648:C:T	9	4734	ENSG00000189043_9
chr7:10594677:TCAGATTGTTTTCTGCTG:T	9	4733	ENSG00000189043_9
chr7:11037482:C:T	9	4732	ENSG00000189043_9
chr7:10581922:T:C	9	4731	ENSG00000189043_9
chr7:10659268:G:A	9	4730	ENSG00000189043_9
chr7:11182331:T:G	9	4729	ENSG00000189043_9
chr7:11038386:G:A	9	4728	ENSG00000189043_9
chr7:11363835:A:G	9	4727	ENSG00000189043_9
chr7:10530687:T:C	9	4726	ENSG00000189043_9
chr7:11417959:C:T	9	4725	ENSG00000189043_9
chr7:10558445:A:C	9	4724	ENSG00000189043_9
chr7:11001301:C:A	9	4723	ENSG00000189043_9
chr7:10946564:T:C	9	4722	ENSG00000189043_9
chr7:10989297:C:T	9	4721	ENSG00000189043_9
chr7:10935030:G:A	9	4720	ENSG00000189043_9
chr7:10845054:C:T	9	4719	ENSG00000189043_9
chr7:11077768:A:G	9	4718	ENSG00000189043_9
chr7:11399520:G:A	9	4717	ENSG00000189043_9
chr7:11343683:T:C	9	4716	ENSG00000189043_9
chr7:10991907:G:T	9	4715	ENSG00000189043_9
chr7:10446221:A:G	9	4714	ENSG00000189043_9
chr7:10550901:A:G	9	4713	ENSG00000189043_9
chr7:11282945:C:T	9	4712	ENSG00000189043_9
chr7:10777214:A:G	9	4711	ENSG00000189043_9
chr7:11331332:C:T	9	4710	ENSG00000189043_9
chr7:11414906:C:T	9	4709	ENSG00000189043_9
chr7:10995873:G:A	9	4708	ENSG00000189043_9
chr7:10775327:C:G	9	4707	ENSG00000189043_9
chr7:10446170:C:T	9	4706	ENSG00000189043_9
chr7:11112939:A:G	9	4705	ENSG00000189043_9
chr7:10741808:G:T	9	4704	ENSG00000189043_9
chr7:11260520:C:G	9	4703	ENSG00000189043_9
chr7:10959940:G:A	9	4702	ENSG00000189043_9
chr7:10707485:C:T	9	4701	ENSG00000189043_9
chr7:10701846:G:A	9	4700	ENSG00000189043_9
chr7:11130095:CATT:C	9	4699	ENSG00000189043_9
chr7:11381907:T:C	9	4698	ENSG00000189043_9
chr7:10510680:G:C	9	4697	ENSG00000189043_9
chr7:11017254:G:A	9	4696	ENSG00000189043_9
chr7:10976153:T:C	9	4695	ENSG00000189043_9
chr7:10791115:TC:T	9	4694	ENSG00000189043_9
chr7:10672929:C:T	9	4693	ENSG00000189043_9
chr7:11155578:A:G	9	4692	ENSG00000189043_9
chr7:10969435:T:G	9	4691	ENSG00000189043_9
chr7:10833110:A:G	9	4690	ENSG00000189043_9
chr7:11109611:A:G	9	4689	ENSG00000189043_9
chr7:10920107:G:A	9	4688	ENSG00000189043_9
chr7:10957541:G:A	9	4687	ENSG00000189043_9
chr7:10851141:C:T	9	4686	ENSG00000189043_9
chr7:10757032:TG:T	9	4685	ENSG00000189043_9
chr7:10852879:C:G	9	4684	ENSG00000189043_9
chr7:10656456:CCT:C	9	4683	ENSG00000189043_9
chr7:10759216:G:A	9	4682	ENSG00000189043_9
chr7:10998004:T:G	9	4681	ENSG00000189043_9
chr7:11408546:G:A	9	4680	ENSG00000189043_9
chr7:11170246:C:T	9	4679	ENSG00000189043_9
chr7:11011748:G:T	9	4678	ENSG00000189043_9
chr7:11327414:T:C	9	4677	ENSG00000189043_9
chr7:11400312:A:T	9	4676	ENSG00000189043_9
chr7:10860346:A:G	9	4675	ENSG00000189043_9
chr7:10970880:T:C	9	4674	ENSG00000189043_9
chr7:11056598:A:C	9	4673	ENSG00000189043_9
chr7:10544197:A:G	9	4672	ENSG00000189043_9
chr7:10684623:G:A	9	4671	ENSG00000189043_9
chr7:11273683:G:C	9	4670	ENSG00000189043_9
chr7:11392708:T:A	9	4669	ENSG00000189043_9
chr7:11415112:C:T	9	4668	ENSG00000189043_9
chr7:11001666:T:C	9	4667	ENSG00000189043_9
chr7:10689394:C:G	9	4666	ENSG00000189043_9
chr7:10602145:G:T	9	4665	ENSG00000189043_9
chr7:10702826:T:C	9	4664	ENSG00000189043_9
chr7:10550857:T:C	9	4663	ENSG00000189043_9
chr7:10810028:T:G	9	4662	ENSG00000189043_9
chr7:10508853:A:G	9	4661	ENSG00000189043_9
chr7:11063661:G:GT	9	4660	ENSG00000189043_9
chr7:10980952:C:G	9	4659	ENSG00000189043_9
chr7:10816115:A:T	9	4658	ENSG00000189043_9
chr7:11383688:T:TA	9	4657	ENSG00000189043_9
chr7:10649034:C:A	9	4656	ENSG00000189043_9
chr7:11001954:A:G	9	4655	ENSG00000189043_9
chr7:11076571:T:C	9	4654	ENSG00000189043_9
chr7:10701953:C:A	9	4653	ENSG00000189043_9
chr7:10858026:A:G	9	4652	ENSG00000189043_9
chr7:11078483:G:A	9	4651	ENSG00000189043_9
chr7:10902720:T:C	9	4650	ENSG00000189043_9
chr7:11426987:T:C	9	4649	ENSG00000189043_9
chr7:10443186:G:C	9	4648	ENSG00000189043_9
chr7:10982933:C:G	9	4647	ENSG00000189043_9
chr7:11063698:G:A	9	4646	ENSG00000189043_9
chr7:11409744:ATGT:A	9	4645	ENSG00000189043_9
chr7:10474551:C:G	9	4644	ENSG00000189043_9
chr7:11245382:GGTCT:G	9	4643	ENSG00000189043_9
chr7:11100236:A:G	9	4642	ENSG00000189043_9
chr7:11254698:G:A	9	4641	ENSG00000189043_9
chr7:10956000:G:A	9	4640	ENSG00000189043_9
chr7:11066237:A:G	9	4639	ENSG00000189043_9
chr7:11066339:A:T	9	4638	ENSG00000189043_9
chr7:11067206:A:T	9	4637	ENSG00000189043_9
chr7:10996099:A:G	9	4636	ENSG00000189043_9
chr7:11067632:G:T	9	4635	ENSG00000189043_9
chr7:11065378:A:G	9	4634	ENSG00000189043_9
chr7:11059501:T:C	9	4633	ENSG00000189043_9
chr7:11062988:A:G	9	4632	ENSG00000189043_9
chr7:11062289:G:C	9	4631	ENSG00000189043_9
chr7:10481171:T:C	9	4630	ENSG00000189043_9
chr7:10480447:G:T	9	4629	ENSG00000189043_9
chr7:11259997:C:A	9	4628	ENSG00000189043_9
chr7:10495122:G:C	9	4627	ENSG00000189043_9
chr7:10952488:G:A	9	4626	ENSG00000189043_9
chr7:10974588:G:C	9	4625	ENSG00000189043_9
chr7:11062722:A:G	9	4624	ENSG00000189043_9
chr7:11002333:A:G	9	4623	ENSG00000189043_9
chr7:10988192:G:T	9	4622	ENSG00000189043_9
chr7:10445182:A:C	9	4621	ENSG00000189043_9
chr7:11425971:G:C	9	4620	ENSG00000189043_9
chr7:10472147:G:C	9	4619	ENSG00000189043_9
chr7:10501606:C:T	9	4618	ENSG00000189043_9
chr7:11061605:A:G	9	4617	ENSG00000189043_9
chr7:10442340:T:G	9	4616	ENSG00000189043_9
chr7:10975773:G:T	9	4615	ENSG00000189043_9
chr7:11041871:G:T	9	4614	ENSG00000189043_9
chr7:11107709:AT:A	9	4613	ENSG00000189043_9
chr7:11156645:A:G	9	4612	ENSG00000189043_9
chr7:10483292:G:A	9	4611	ENSG00000189043_9
chr7:10670113:T:A	9	4610	ENSG00000189043_9
chr7:11084253:CAGAT:C	9	4609	ENSG00000189043_9
chr7:11039487:T:C	9	4608	ENSG00000189043_9
chr7:11089730:T:C	9	4607	ENSG00000189043_9
chr7:10958499:G:C	9	4606	ENSG00000189043_9
chr7:11097142:G:A	9	4605	ENSG00000189043_9
chr7:10634222:G:A	9	4604	ENSG00000189043_9
chr7:11085720:G:A	9	4603	ENSG00000189043_9
chr7:11096203:G:C	9	4602	ENSG00000189043_9
chr7:10522852:T:G	9	4601	ENSG00000189043_9
chr7:11088071:AT:A	9	4600	ENSG00000189043_9
chr7:11178462:G:A	9	4599	ENSG00000189043_9
chr7:10634819:A:C	9	4598	ENSG00000189043_9
chr7:10928551:A:T	9	4597	ENSG00000189043_9
chr7:11067754:T:C	9	4596	ENSG00000189043_9
chr7:10968885:T:C	9	4595	ENSG00000189043_9
chr7:11045574:C:G	9	4594	ENSG00000189043_9
chr7:10617112:T:A	9	4593	ENSG00000189043_9
chr7:11355678:A:T	9	4592	ENSG00000189043_9
chr7:11048657:G:T	9	4591	ENSG00000189043_9
chr7:11391834:C:G	9	4590	ENSG00000189043_9
chr7:11327767:C:G	9	4589	ENSG00000189043_9
chr7:10544867:A:G	9	4588	ENSG00000189043_9
chr7:11049885:C:T	9	4587	ENSG00000189043_9
chr7:11052470:G:A	9	4586	ENSG00000189043_9
chr7:11052898:A:G	9	4585	ENSG00000189043_9
chr7:10657671:T:C	9	4584	ENSG00000189043_9
chr7:11423216:A:G	9	4583	ENSG00000189043_9
chr7:10957587:C:T	9	4582	ENSG00000189043_9
chr7:10655916:C:CA	9	4581	ENSG00000189043_9
chr7:11059274:A:G	9	4580	ENSG00000189043_9
chr7:10494802:G:C	9	4579	ENSG00000189043_9
chr7:10953850:C:T	9	4578	ENSG00000189043_9
chr7:11413849:G:A	9	4577	ENSG00000189043_9
chr7:11400269:C:T	9	4576	ENSG00000189043_9
chr7:10963668:A:G	9	4575	ENSG00000189043_9
chr7:10964657:A:G	9	4574	ENSG00000189043_9
chr7:10485835:A:T	9	4573	ENSG00000189043_9
chr7:10981663:G:A	9	4572	ENSG00000189043_9
chr7:10441855:C:T	9	4571	ENSG00000189043_9
chr7:10965001:T:C	9	4570	ENSG00000189043_9
chr7:10691802:T:C	9	4569	ENSG00000189043_9
chr7:11186985:C:T	9	4568	ENSG00000189043_9
chr7:10487985:G:A	9	4567	ENSG00000189043_9
chr7:10681140:C:T	9	4566	ENSG00000189043_9
chr7:10965358:C:T	9	4565	ENSG00000189043_9
chr7:10982202:T:C	9	4564	ENSG00000189043_9
chr7:10965428:T:C	9	4563	ENSG00000189043_9
chr7:10965816:C:T	9	4562	ENSG00000189043_9
chr7:10963644:C:G	9	4561	ENSG00000189043_9
chr7:11320910:A:C	9	4560	ENSG00000189043_9
chr7:10964634:G:C	9	4559	ENSG00000189043_9
chr7:10488874:A:C	9	4558	ENSG00000189043_9
chr7:10969402:TTCTC:T	9	4557	ENSG00000189043_9
chr7:10969812:G:A	9	4556	ENSG00000189043_9
chr7:10592935:T:C	9	4555	ENSG00000189043_9
chr7:11132057:A:G	9	4554	ENSG00000189043_9
chr7:10451248:G:A	9	4553	ENSG00000189043_9
chr7:10782193:CA:C	9	4552	ENSG00000189043_9
chr7:11433643:G:A	9	4551	ENSG00000189043_9
chr7:10455402:C:T	9	4550	ENSG00000189043_9
chr7:11204216:G:A	9	4549	ENSG00000189043_9
chr7:11030916:A:G	9	4548	ENSG00000189043_9
chr7:11216602:G:A	9	4547	ENSG00000189043_9
chr7:11386262:C:T	9	4546	ENSG00000189043_9
chr7:10791425:G:A	9	4545	ENSG00000189043_9
chr7:10977196:T:C	9	4544	ENSG00000189043_9
chr7:11074660:A:T	9	4543	ENSG00000189043_9
chr7:11235129:A:G	9	4542	ENSG00000189043_9
chr7:10586723:G:T	9	4541	ENSG00000189043_9
chr7:10960739:C:G	9	4540	ENSG00000189043_9
chr7:10438917:A:G	9	4539	ENSG00000189043_9
chr7:11367760:T:G	9	4538	ENSG00000189043_9
chr7:10955727:G:A	9	4537	ENSG00000189043_9
chr7:11041292:A:G	9	4536	ENSG00000189043_9
chr7:11021550:A:T	9	4535	ENSG00000189043_9
chr7:10933198:C:CA	9	4534	ENSG00000189043_9
chr7:11119406:C:A	9	4533	ENSG00000189043_9
chr7:11220172:C:T	9	4532	ENSG00000189043_9
chr7:11099530:CTT:C	9	4531	ENSG00000189043_9
chr7:11012163:T:C	9	4530	ENSG00000189043_9
chr7:10728108:A:G	9	4529	ENSG00000189043_9
chr7:10688240:C:G	9	4528	ENSG00000189043_9
chr7:11325816:G:T	9	4527	ENSG00000189043_9
chr7:11064365:A:G	9	4526	ENSG00000189043_9
chr7:11015728:T:TA	9	4525	ENSG00000189043_9
chr7:10590847:G:C	9	4524	ENSG00000189043_9
chr7:11000903:C:T	9	4523	ENSG00000189043_9
chr7:10690605:G:A	9	4522	ENSG00000189043_9
chr7:10641484:G:A	9	4521	ENSG00000189043_9
chr7:11002039:GT:G	9	4520	ENSG00000189043_9
chr7:11019140:A:G	9	4519	ENSG00000189043_9
chr7:11414769:C:T	9	4518	ENSG00000189043_9
chr7:10920179:T:C	9	4517	ENSG00000189043_9
chr7:10601840:G:A	9	4516	ENSG00000189043_9
chr7:11093492:A:C	9	4515	ENSG00000189043_9
chr7:11330222:C:T	9	4514	ENSG00000189043_9
chr7:10944074:A:G	9	4513	ENSG00000189043_9
chr7:11230313:A:T	9	4512	ENSG00000189043_9
chr7:11007995:A:G	9	4511	ENSG00000189043_9
chr7:10974073:A:G	9	4510	ENSG00000189043_9
chr7:11108337:G:T	9	4509	ENSG00000189043_9
chr7:10723482:T:G	9	4508	ENSG00000189043_9
chr7:10993206:T:C	9	4507	ENSG00000189043_9
chr7:11151990:A:C	9	4506	ENSG00000189043_9
chr7:10674732:A:G	9	4505	ENSG00000189043_9
chr7:11284164:T:C	9	4504	ENSG00000189043_9
chr7:10871648:T:G	9	4503	ENSG00000189043_9
chr7:10601465:AATAAT:A	9	4502	ENSG00000189043_9
chr7:10978053:G:T	9	4501	ENSG00000189043_9
chr7:11128725:C:T	9	4500	ENSG00000189043_9
chr7:10632165:C:A	9	4499	ENSG00000189043_9
chr7:10593981:C:T	9	4498	ENSG00000189043_9
chr7:11280364:A:T	9	4497	ENSG00000189043_9
chr7:10962976:T:C	9	4496	ENSG00000189043_9
chr7:10446606:G:C	9	4495	ENSG00000189043_9
chr7:11407142:A:G	9	4494	ENSG00000189043_9
chr7:10981114:G:C	9	4493	ENSG00000189043_9
chr7:11075375:G:A	9	4492	ENSG00000189043_9
chr7:10662709:A:G	9	4491	ENSG00000189043_9
chr7:11174672:T:G	9	4490	ENSG00000189043_9
chr7:10859028:T:C	9	4489	ENSG00000189043_9
chr7:11199874:A:G	9	4488	ENSG00000189043_9
chr7:11428535:G:C	9	4487	ENSG00000189043_9
chr7:11323083:AC:A	9	4486	ENSG00000189043_9
chr7:10655204:G:A	9	4485	ENSG00000189043_9
chr7:10967904:C:A	9	4484	ENSG00000189043_9
chr7:10550957:T:C	9	4483	ENSG00000189043_9
chr7:11277473:T:A	9	4482	ENSG00000189043_9
chr7:10729844:T:C	9	4481	ENSG00000189043_9
chr7:11093114:A:C	9	4480	ENSG00000189043_9
chr7:11054952:C:A	9	4479	ENSG00000189043_9
chr7:10832790:T:G	9	4478	ENSG00000189043_9
chr7:11010503:T:C	9	4477	ENSG00000189043_9
chr7:10737518:T:C	9	4476	ENSG00000189043_9
chr7:11166941:C:A	9	4475	ENSG00000189043_9
chr7:11106763:T:G	9	4474	ENSG00000189043_9
chr7:11283319:T:C	9	4473	ENSG00000189043_9
chr7:10541855:A:C	9	4472	ENSG00000189043_9
chr7:11088673:G:C	9	4471	ENSG00000189043_9
chr7:11408655:A:G	9	4470	ENSG00000189043_9
chr7:10981062:A:G	9	4469	ENSG00000189043_9
chr7:10745741:C:G	9	4468	ENSG00000189043_9
chr7:10712083:T:C	9	4467	ENSG00000189043_9
chr7:11178111:T:G	9	4466	ENSG00000189043_9
chr7:10610254:C:G	9	4465	ENSG00000189043_9
chr7:11000940:C:G	9	4464	ENSG00000189043_9
chr7:10460752:G:A	9	4463	ENSG00000189043_9
chr7:10967592:C:T	9	4462	ENSG00000189043_9
chr7:11371156:C:T	9	4461	ENSG00000189043_9
chr7:10900469:T:C	9	4460	ENSG00000189043_9
chr7:10965155:T:C	9	4459	ENSG00000189043_9
chr7:11066397:C:T	9	4458	ENSG00000189043_9
chr7:11305447:G:A	9	4457	ENSG00000189043_9
chr7:11307574:A:G	9	4456	ENSG00000189043_9
chr7:10995061:C:G	9	4455	ENSG00000189043_9
chr7:11091583:C:A	9	4454	ENSG00000189043_9
chr7:10690665:C:T	9	4453	ENSG00000189043_9
chr7:11088354:C:A	9	4452	ENSG00000189043_9
chr7:10474993:A:T	9	4451	ENSG00000189043_9
chr7:11054499:A:G	9	4450	ENSG00000189043_9
chr7:10470710:GT:G	9	4449	ENSG00000189043_9
chr7:10662976:C:T	9	4448	ENSG00000189043_9
chr7:11011241:ATTTG:A	9	4447	ENSG00000189043_9
chr7:10917641:G:C	9	4446	ENSG00000189043_9
chr7:10678288:A:G	9	4445	ENSG00000189043_9
chr7:10689103:C:T	9	4444	ENSG00000189043_9
chr7:11303863:T:C	9	4443	ENSG00000189043_9
chr7:10896122:A:T	9	4442	ENSG00000189043_9
chr7:11108546:C:G	9	4441	ENSG00000189043_9
chr7:11057102:A:G	9	4440	ENSG00000189043_9
chr7:11397736:G:T	9	4439	ENSG00000189043_9
chr7:11280719:A:G	9	4438	ENSG00000189043_9
chr7:10652225:A:C	9	4437	ENSG00000189043_9
chr7:10817367:C:G	9	4436	ENSG00000189043_9
chr7:10921300:G:C	9	4435	ENSG00000189043_9
chr7:10822488:A:G	9	4434	ENSG00000189043_9
chr7:10481022:C:T	9	4433	ENSG00000189043_9
chr7:10701273:C:T	9	4432	ENSG00000189043_9
chr7:10995152:T:G	9	4431	ENSG00000189043_9
chr7:11000855:T:C	9	4430	ENSG00000189043_9
chr7:10851900:T:C	9	4429	ENSG00000189043_9
chr7:10993088:A:G	9	4428	ENSG00000189043_9
chr7:10663539:A:C	9	4427	ENSG00000189043_9
chr7:11334752:T:C	9	4426	ENSG00000189043_9
chr7:11124594:G:GT	9	4425	ENSG00000189043_9
chr7:11034611:C:T	9	4424	ENSG00000189043_9
chr7:11089933:G:A	9	4423	ENSG00000189043_9
chr7:10819421:T:C	9	4422	ENSG00000189043_9
chr7:11088533:A:T	9	4421	ENSG00000189043_9
chr7:10533405:C:T	9	4420	ENSG00000189043_9
chr7:11252047:A:AT	9	4419	ENSG00000189043_9
chr7:10899677:T:C	9	4418	ENSG00000189043_9
chr7:11038417:T:C	9	4417	ENSG00000189043_9
chr7:10476639:C:T	9	4416	ENSG00000189043_9
chr7:10653264:GCTAA:G	9	4415	ENSG00000189043_9
chr7:10646916:C:T	9	4414	ENSG00000189043_9
chr7:10449537:C:G	9	4413	ENSG00000189043_9
chr7:10439478:T:C	9	4412	ENSG00000189043_9
chr7:10496236:G:A	9	4411	ENSG00000189043_9
chr7:10569500:GA:G	9	4410	ENSG00000189043_9
chr7:10854404:C:T	9	4409	ENSG00000189043_9
chr7:10991454:C:T	9	4408	ENSG00000189043_9
chr7:10532997:A:G	9	4407	ENSG00000189043_9
chr7:11111062:A:G	9	4406	ENSG00000189043_9
chr7:11295011:C:T	9	4405	ENSG00000189043_9
chr7:10808295:A:C	9	4404	ENSG00000189043_9
chr7:10469889:G:A	9	4403	ENSG00000189043_9
chr7:11383098:A:G	9	4402	ENSG00000189043_9
chr7:11196753:C:T	9	4401	ENSG00000189043_9
chr7:10453943:A:G	9	4400	ENSG00000189043_9
chr7:10484649:A:T	9	4399	ENSG00000189043_9
chr7:10911524:T:G	9	4398	ENSG00000189043_9
chr7:11424525:T:C	9	4397	ENSG00000189043_9
chr7:10838247:T:C	9	4396	ENSG00000189043_9
chr7:10923670:C:A	9	4395	ENSG00000189043_9
chr7:11051853:A:G	9	4394	ENSG00000189043_9
chr7:11252748:T:C	9	4393	ENSG00000189043_9
chr7:10587037:A:T	9	4392	ENSG00000189043_9
chr7:11432783:T:A	9	4391	ENSG00000189043_9
chr7:11286532:C:G	9	4390	ENSG00000189043_9
chr7:10806360:C:T	9	4389	ENSG00000189043_9
chr7:10669833:T:C	9	4388	ENSG00000189043_9
chr7:11039527:C:T	9	4387	ENSG00000189043_9
chr7:11008563:C:G	9	4386	ENSG00000189043_9
chr7:10821526:A:G	9	4385	ENSG00000189043_9
chr7:10796617:A:G	9	4384	ENSG00000189043_9
chr7:10653041:T:C	9	4383	ENSG00000189043_9
chr7:10606920:A:AT	9	4382	ENSG00000189043_9
chr7:10460027:T:G	9	4381	ENSG00000189043_9
chr7:10938003:G:A	9	4380	ENSG00000189043_9
chr7:10488794:G:A	9	4379	ENSG00000189043_9
chr7:10979056:T:C	9	4378	ENSG00000189043_9
chr7:11070137:C:G	9	4377	ENSG00000189043_9
chr7:10778886:T:C	9	4376	ENSG00000189043_9
chr7:10692423:G:A	9	4375	ENSG00000189043_9
chr7:10839668:T:A	9	4374	ENSG00000189043_9
chr7:11075371:G:A	9	4373	ENSG00000189043_9
chr7:11287872:TC:T	9	4372	ENSG00000189043_9
chr7:11348485:T:C	9	4371	ENSG00000189043_9
chr7:10583472:T:G	9	4370	ENSG00000189043_9
chr7:10489446:A:G	9	4369	ENSG00000189043_9
chr7:10460356:G:C	9	4368	ENSG00000189043_9
chr7:11111747:A:G	9	4367	ENSG00000189043_9
chr7:10969852:G:A	9	4366	ENSG00000189043_9
chr7:10650096:C:G	9	4365	ENSG00000189043_9
chr7:11033598:C:T	9	4364	ENSG00000189043_9
chr7:10628753:A:G	9	4363	ENSG00000189043_9
chr7:10987137:T:C	9	4362	ENSG00000189043_9
chr7:10501114:C:T	9	4361	ENSG00000189043_9
chr7:10448839:A:T	9	4360	ENSG00000189043_9
chr7:10980081:C:T	9	4359	ENSG00000189043_9
chr7:11000657:T:G	9	4358	ENSG00000189043_9
chr7:10566057:G:C	9	4357	ENSG00000189043_9
chr7:10621585:A:G	9	4356	ENSG00000189043_9
chr7:10829523:C:G	9	4355	ENSG00000189043_9
chr7:10540929:T:C	9	4354	ENSG00000189043_9
chr7:10811911:G:A	9	4353	ENSG00000189043_9
chr7:10501057:G:A	9	4352	ENSG00000189043_9
chr7:10639623:C:T	9	4351	ENSG00000189043_9
chr7:11322346:A:C	9	4350	ENSG00000189043_9
chr7:11414875:T:C	9	4349	ENSG00000189043_9
chr7:10638019:T:C	9	4348	ENSG00000189043_9
chr7:11244053:T:C	9	4347	ENSG00000189043_9
chr7:11166992:T:C	9	4346	ENSG00000189043_9
chr7:10960931:G:T	9	4345	ENSG00000189043_9
chr7:11359433:C:A	9	4344	ENSG00000189043_9
chr7:10440619:C:T	9	4343	ENSG00000189043_9
chr7:10832111:C:G	9	4342	ENSG00000189043_9
chr7:10442779:G:A	9	4341	ENSG00000189043_9
chr7:10951705:A:G	9	4340	ENSG00000189043_9
chr7:10989385:T:C	9	4339	ENSG00000189043_9
chr7:11223347:A:G	9	4338	ENSG00000189043_9
chr7:11162357:C:T	9	4337	ENSG00000189043_9
chr7:10849534:C:T	9	4336	ENSG00000189043_9
chr7:11070128:A:T	9	4335	ENSG00000189043_9
chr7:10948749:A:G	9	4334	ENSG00000189043_9
chr7:11415018:C:T	9	4333	ENSG00000189043_9
chr7:10890095:G:C	9	4332	ENSG00000189043_9
chr7:10815861:T:C	9	4331	ENSG00000189043_9
chr7:11415974:G:C	9	4330	ENSG00000189043_9
chr7:10720411:A:T	9	4329	ENSG00000189043_9
chr7:10843558:G:A	9	4328	ENSG00000189043_9
chr7:11338401:G:T	9	4327	ENSG00000189043_9
chr7:10486419:A:C	9	4326	ENSG00000189043_9
chr7:11032618:G:A	9	4325	ENSG00000189043_9
chr7:11068307:A:G	9	4324	ENSG00000189043_9
chr7:11054292:A:AT	9	4323	ENSG00000189043_9
chr7:11231473:C:A	9	4322	ENSG00000189043_9
chr7:11002631:C:T	9	4321	ENSG00000189043_9
chr7:10558779:G:T	9	4320	ENSG00000189043_9
chr7:10701260:T:C	9	4319	ENSG00000189043_9
chr7:11283262:A:C	9	4318	ENSG00000189043_9
chr7:10753301:G:A	9	4317	ENSG00000189043_9
chr7:11421432:G:A	9	4316	ENSG00000189043_9
chr7:10976980:A:C	9	4315	ENSG00000189043_9
chr7:11294465:TA:T	9	4314	ENSG00000189043_9
chr7:10567428:T:C	9	4313	ENSG00000189043_9
chr7:11282128:G:A	9	4312	ENSG00000189043_9
chr7:11349523:T:C	9	4311	ENSG00000189043_9
chr7:10697198:A:T	9	4310	ENSG00000189043_9
chr7:11165986:C:T	9	4309	ENSG00000189043_9
chr7:11121854:AT:A	9	4308	ENSG00000189043_9
chr7:11002070:A:G	9	4307	ENSG00000189043_9
chr7:10963356:G:A	9	4306	ENSG00000189043_9
chr7:10962076:G:T	9	4305	ENSG00000189043_9
chr7:10914742:T:C	9	4304	ENSG00000189043_9
chr7:10969296:A:T	9	4303	ENSG00000189043_9
chr7:10605125:G:C	9	4302	ENSG00000189043_9
chr7:11076403:T:C	9	4301	ENSG00000189043_9
chr7:11005100:G:GT	9	4300	ENSG00000189043_9
chr7:11094057:G:T	9	4299	ENSG00000189043_9
chr7:10445560:A:G	9	4298	ENSG00000189043_9
chr7:11422884:G:A	9	4297	ENSG00000189043_9
chr7:10953448:G:A	9	4296	ENSG00000189043_9
chr7:10814614:T:C	9	4295	ENSG00000189043_9
chr7:10501463:CA:C	9	4294	ENSG00000189043_9
chr7:10510117:T:C	9	4293	ENSG00000189043_9
chr7:10461846:C:T	9	4292	ENSG00000189043_9
chr7:10470752:A:G	9	4291	ENSG00000189043_9
chr7:10564294:C:T	9	4290	ENSG00000189043_9
chr7:10799918:G:C	9	4289	ENSG00000189043_9
chr7:10498996:A:G	9	4288	ENSG00000189043_9
chr7:10970140:A:ATTC	9	4287	ENSG00000189043_9
chr7:10691464:G:A	9	4286	ENSG00000189043_9
chr7:10462878:G:A	9	4285	ENSG00000189043_9
chr7:11435838:T:C	9	4284	ENSG00000189043_9
chr7:10863581:G:A	9	4283	ENSG00000189043_9
chr7:11420976:G:A	9	4282	ENSG00000189043_9
chr7:10451975:G:A	9	4281	ENSG00000189043_9
chr7:11262055:C:A	9	4280	ENSG00000189043_9
chr7:10530854:T:A	9	4279	ENSG00000189043_9
chr7:11100063:A:G	9	4278	ENSG00000189043_9
chr7:10456425:G:A	9	4277	ENSG00000189043_9
chr7:11430629:C:A	9	4276	ENSG00000189043_9
chr7:11295150:A:G	9	4275	ENSG00000189043_9
chr7:10873775:G:C	9	4274	ENSG00000189043_9
chr7:10620087:G:T	9	4273	ENSG00000189043_9
chr7:10685893:C:A	9	4272	ENSG00000189043_9
chr7:11053802:C:CT	9	4271	ENSG00000189043_9
chr7:11389291:A:G	9	4270	ENSG00000189043_9
chr7:10962134:G:T	9	4269	ENSG00000189043_9
chr7:11097469:G:T	9	4268	ENSG00000189043_9
chr7:11013049:T:C	9	4267	ENSG00000189043_9
chr7:10676525:A:G	9	4266	ENSG00000189043_9
chr7:10960325:C:T	9	4265	ENSG00000189043_9
chr7:11029213:C:A	9	4264	ENSG00000189043_9
chr7:10973113:A:G	9	4263	ENSG00000189043_9
chr7:10924105:T:C	9	4262	ENSG00000189043_9
chr7:10448662:A:T	9	4261	ENSG00000189043_9
chr7:10995858:C:T	9	4260	ENSG00000189043_9
chr7:11073239:T:A	9	4259	ENSG00000189043_9
chr7:11332993:C:T	9	4258	ENSG00000189043_9
chr7:11186973:T:G	9	4257	ENSG00000189043_9
chr7:10979001:T:C	9	4256	ENSG00000189043_9
chr7:11030036:C:G	9	4255	ENSG00000189043_9
chr7:11439014:C:T	9	4254	ENSG00000189043_9
chr7:11096162:C:CT	9	4253	ENSG00000189043_9
chr7:11016125:C:T	9	4252	ENSG00000189043_9
chr7:11073240:A:G	9	4251	ENSG00000189043_9
chr7:10960085:GGATTTT:G	9	4250	ENSG00000189043_9
chr7:10645979:T:C	9	4249	ENSG00000189043_9
chr7:11028268:A:G	9	4248	ENSG00000189043_9
chr7:11098260:A:G	9	4247	ENSG00000189043_9
chr7:11031291:A:G	9	4246	ENSG00000189043_9
chr7:11075073:G:A	9	4245	ENSG00000189043_9
chr7:10963971:T:C	9	4244	ENSG00000189043_9
chr7:10692614:G:A	9	4243	ENSG00000189043_9
chr7:10772957:G:A	9	4242	ENSG00000189043_9
chr7:11419088:G:T	9	4241	ENSG00000189043_9
chr7:11372135:C:T	9	4240	ENSG00000189043_9
chr7:11299170:C:T	9	4239	ENSG00000189043_9
chr7:10741808:G:A	9	4238	ENSG00000189043_9
chr7:10652932:GTTTTA:G	9	4237	ENSG00000189043_9
chr7:10922522:G:A	9	4236	ENSG00000189043_9
chr7:11000093:T:A	9	4235	ENSG00000189043_9
chr7:11104433:G:A	9	4234	ENSG00000189043_9
chr7:11431750:A:G	9	4233	ENSG00000189043_9
chr7:11036246:A:C	9	4232	ENSG00000189043_9
chr7:11123578:G:C	9	4231	ENSG00000189043_9
chr7:11013318:C:T	9	4230	ENSG00000189043_9
chr7:10461557:G:C	9	4229	ENSG00000189043_9
chr7:11253562:T:C	9	4228	ENSG00000189043_9
chr7:10963078:T:C	9	4227	ENSG00000189043_9
chr7:11015010:G:T	9	4226	ENSG00000189043_9
chr7:11028840:G:A	9	4225	ENSG00000189043_9
chr7:11318235:A:G	9	4224	ENSG00000189043_9
chr7:10928135:C:T	9	4223	ENSG00000189043_9
chr7:10953286:A:C	9	4222	ENSG00000189043_9
chr7:11300735:A:G	9	4221	ENSG00000189043_9
chr7:10955168:G:A	9	4220	ENSG00000189043_9
chr7:11086099:C:T	9	4219	ENSG00000189043_9
chr7:10571476:G:A	9	4218	ENSG00000189043_9
chr7:11034780:C:T	9	4217	ENSG00000189043_9
chr7:11210448:A:G	9	4216	ENSG00000189043_9
chr7:11008757:C:T	9	4215	ENSG00000189043_9
chr7:11330022:G:C	9	4214	ENSG00000189043_9
chr7:10976206:A:G	9	4213	ENSG00000189043_9
chr7:11163710:T:C	9	4212	ENSG00000189043_9
chr7:10653764:T:C	9	4211	ENSG00000189043_9
chr7:11069225:C:T	9	4210	ENSG00000189043_9
chr7:11098572:T:A	9	4209	ENSG00000189043_9
chr7:11009448:C:T	9	4208	ENSG00000189043_9
chr7:11435674:A:G	9	4207	ENSG00000189043_9
chr7:10642148:A:G	9	4206	ENSG00000189043_9
chr7:11165549:C:G	9	4205	ENSG00000189043_9
chr7:11295584:C:T	9	4204	ENSG00000189043_9
chr7:11073937:TGGAGCAGCCAGGATTCTG:T	9	4203	ENSG00000189043_9
chr7:10440665:A:C	9	4202	ENSG00000189043_9
chr7:11327056:A:G	9	4201	ENSG00000189043_9
chr7:11112550:TC:T	9	4200	ENSG00000189043_9
chr7:10987677:G:T	9	4199	ENSG00000189043_9
chr7:11185792:C:T	9	4198	ENSG00000189043_9
chr7:11264087:C:T	9	4197	ENSG00000189043_9
chr7:10671818:A:G	9	4196	ENSG00000189043_9
chr7:10458902:C:T	9	4195	ENSG00000189043_9
chr7:11041414:G:A	9	4194	ENSG00000189043_9
chr7:10446251:T:C	9	4193	ENSG00000189043_9
chr7:10691465:C:A	9	4192	ENSG00000189043_9
chr7:11184203:G:C	9	4191	ENSG00000189043_9
chr7:11346598:C:A	9	4190	ENSG00000189043_9
chr7:10452101:C:A	9	4189	ENSG00000189043_9
chr7:10961547:C:A	9	4188	ENSG00000189043_9
chr7:10972956:C:G	9	4187	ENSG00000189043_9
chr7:11396098:T:TGAG	9	4186	ENSG00000189043_9
chr7:10659189:G:A	9	4185	ENSG00000189043_9
chr7:10960139:G:A	9	4184	ENSG00000189043_9
chr7:11312752:C:G	9	4183	ENSG00000189043_9
chr7:10693220:C:T	9	4182	ENSG00000189043_9
chr7:10676802:C:T	9	4181	ENSG00000189043_9
chr7:11098436:C:G	9	4180	ENSG00000189043_9
chr7:10526449:C:A	9	4179	ENSG00000189043_9
chr7:11111111:C:T	9	4178	ENSG00000189043_9
chr7:10995529:C:T	9	4177	ENSG00000189043_9
chr7:10647106:A:C	9	4176	ENSG00000189043_9
chr7:10458072:T:C	9	4175	ENSG00000189043_9
chr7:11231570:CAT:C	9	4174	ENSG00000189043_9
chr7:11286423:A:G	9	4173	ENSG00000189043_9
chr7:11024971:T:C	9	4172	ENSG00000189043_9
chr7:11006985:G:A	9	4171	ENSG00000189043_9
chr7:11243277:G:C	9	4170	ENSG00000189043_9
chr7:10994605:T:C	9	4169	ENSG00000189043_9
chr7:10658166:T:C	9	4168	ENSG00000189043_9
chr7:11004053:G:C	9	4167	ENSG00000189043_9
chr7:10967023:G:A	9	4166	ENSG00000189043_9
chr7:11001249:C:T	9	4165	ENSG00000189043_9
chr7:10486853:G:A	9	4164	ENSG00000189043_9
chr7:10971995:G:A	9	4163	ENSG00000189043_9
chr7:10995482:T:A	9	4162	ENSG00000189043_9
chr7:10654735:C:G	9	4161	ENSG00000189043_9
chr7:11329400:T:A	9	4160	ENSG00000189043_9
chr7:11090834:T:G	9	4159	ENSG00000189043_9
chr7:10811923:C:T	9	4158	ENSG00000189043_9
chr7:11121127:T:C	9	4157	ENSG00000189043_9
chr7:11123348:C:T	9	4156	ENSG00000189043_9
chr7:10542488:G:T	9	4155	ENSG00000189043_9
chr7:11058935:TAA:T	9	4154	ENSG00000189043_9
chr7:10680495:A:AT	9	4153	ENSG00000189043_9
chr7:11010253:T:C	9	4152	ENSG00000189043_9
chr7:11074855:C:T	9	4151	ENSG00000189043_9
chr7:11072089:A:G	9	4150	ENSG00000189043_9
chr7:10582789:C:G	9	4149	ENSG00000189043_9
chr7:11016765:A:G	9	4148	ENSG00000189043_9
chr7:11000758:T:A	9	4147	ENSG00000189043_9
chr7:11006144:G:A	9	4146	ENSG00000189043_9
chr7:10440530:A:T	9	4145	ENSG00000189043_9
chr7:11252606:G:C	9	4144	ENSG00000189043_9
chr7:11318155:A:G	9	4143	ENSG00000189043_9
chr7:11092213:T:C	9	4142	ENSG00000189043_9
chr7:11247222:A:G	9	4141	ENSG00000189043_9
chr7:10562223:T:C	9	4140	ENSG00000189043_9
chr7:11084442:T:G	9	4139	ENSG00000189043_9
chr7:10991938:A:G	9	4138	ENSG00000189043_9
chr7:10735613:T:C	9	4137	ENSG00000189043_9
chr7:10979555:T:C	9	4136	ENSG00000189043_9
chr7:10848345:T:C	9	4135	ENSG00000189043_9
chr7:10682412:G:A	9	4134	ENSG00000189043_9
chr7:10507528:G:T	9	4133	ENSG00000189043_9
chr7:11100451:C:T	9	4132	ENSG00000189043_9
chr7:10615735:T:C	9	4131	ENSG00000189043_9
chr7:10810124:T:TG	9	4130	ENSG00000189043_9
chr7:10764694:G:C	9	4129	ENSG00000189043_9
chr7:10910750:T:C	9	4128	ENSG00000189043_9
chr7:10480755:T:C	9	4127	ENSG00000189043_9
chr7:11019863:T:G	9	4126	ENSG00000189043_9
chr7:11433839:G:A	9	4125	ENSG00000189043_9
chr7:11434379:A:AG	9	4124	ENSG00000189043_9
chr7:11105347:C:T	9	4123	ENSG00000189043_9
chr7:10440745:C:T	9	4122	ENSG00000189043_9
chr7:11089219:C:G	9	4121	ENSG00000189043_9
chr7:11243314:G:A	9	4120	ENSG00000189043_9
chr7:10491118:G:A	9	4119	ENSG00000189043_9
chr7:10504310:C:T	9	4118	ENSG00000189043_9
chr7:10943355:A:G	9	4117	ENSG00000189043_9
chr7:11091744:C:T	9	4116	ENSG00000189043_9
chr7:11290164:T:C	9	4115	ENSG00000189043_9
chr7:11300118:A:G	9	4114	ENSG00000189043_9
chr7:10663964:G:A	9	4113	ENSG00000189043_9
chr7:11225444:T:A	9	4112	ENSG00000189043_9
chr7:10567440:G:T	9	4111	ENSG00000189043_9
chr7:11421415:G:C	9	4110	ENSG00000189043_9
chr7:11013019:T:A	9	4109	ENSG00000189043_9
chr7:10951360:G:A	9	4108	ENSG00000189043_9
chr7:10551691:C:T	9	4107	ENSG00000189043_9
chr7:11005958:A:G	9	4106	ENSG00000189043_9
chr7:11064326:T:C	9	4105	ENSG00000189043_9
chr7:10958971:T:C	9	4104	ENSG00000189043_9
chr7:10659077:AATTAG:A	9	4103	ENSG00000189043_9
chr7:11046026:G:A	9	4102	ENSG00000189043_9
chr7:11133003:T:C	9	4101	ENSG00000189043_9
chr7:10934500:T:C	9	4100	ENSG00000189043_9
chr7:10826150:G:A	9	4099	ENSG00000189043_9
chr7:11330597:C:T	9	4098	ENSG00000189043_9
chr7:10543572:G:C	9	4097	ENSG00000189043_9
chr7:11193625:C:G	9	4096	ENSG00000189043_9
chr7:11360615:A:G	9	4095	ENSG00000189043_9
chr7:10967467:A:G	9	4094	ENSG00000189043_9
chr7:11391066:G:A	9	4093	ENSG00000189043_9
chr7:11122273:G:A	9	4092	ENSG00000189043_9
chr7:10718012:T:TA	9	4091	ENSG00000189043_9
chr7:11005918:G:C	9	4090	ENSG00000189043_9
chr7:11300164:G:A	9	4089	ENSG00000189043_9
chr7:11266804:C:T	9	4088	ENSG00000189043_9
chr7:11326591:A:G	9	4087	ENSG00000189043_9
chr7:10990465:C:T	9	4086	ENSG00000189043_9
chr7:11272717:A:G	9	4085	ENSG00000189043_9
chr7:10967241:T:C	9	4084	ENSG00000189043_9
chr7:11283376:G:C	9	4083	ENSG00000189043_9
chr7:10596915:T:C	9	4082	ENSG00000189043_9
chr7:11251473:C:G	9	4081	ENSG00000189043_9
chr7:10460388:C:T	9	4080	ENSG00000189043_9
chr7:11341215:T:C	9	4079	ENSG00000189043_9
chr7:11049050:A:G	9	4078	ENSG00000189043_9
chr7:11010886:C:T	9	4077	ENSG00000189043_9
chr7:10824922:C:A	9	4076	ENSG00000189043_9
chr7:10478879:G:GA	9	4075	ENSG00000189043_9
chr7:10980508:G:T	9	4074	ENSG00000189043_9
chr7:10566670:G:C	9	4073	ENSG00000189043_9
chr7:11384508:A:G	9	4072	ENSG00000189043_9
chr7:10952959:T:A	9	4071	ENSG00000189043_9
chr7:10980471:A:G	9	4070	ENSG00000189043_9
chr7:11169789:A:T	9	4069	ENSG00000189043_9
chr7:11059985:C:G	9	4068	ENSG00000189043_9
chr7:10724133:A:G	9	4067	ENSG00000189043_9
chr7:10691235:C:G	9	4066	ENSG00000189043_9
chr7:10960834:A:G	9	4065	ENSG00000189043_9
chr7:11385582:TTAA:T	9	4064	ENSG00000189043_9
chr7:11349305:G:A	9	4063	ENSG00000189043_9
chr7:10925802:C:T	9	4062	ENSG00000189043_9
chr7:10450896:C:T	9	4061	ENSG00000189043_9
chr7:11010357:A:T	9	4060	ENSG00000189043_9
chr7:10990868:CTCTT:C	9	4059	ENSG00000189043_9
chr7:11429321:T:C	9	4058	ENSG00000189043_9
chr7:10839228:T:C	9	4057	ENSG00000189043_9
chr7:10662977:G:C	9	4056	ENSG00000189043_9
chr7:11289721:TAG:T	9	4055	ENSG00000189043_9
chr7:10920729:C:G	9	4054	ENSG00000189043_9
chr7:10805979:T:C	9	4053	ENSG00000189043_9
chr7:10481404:A:C	9	4052	ENSG00000189043_9
chr7:11436679:GT:G	9	4051	ENSG00000189043_9
chr7:11158925:A:G	9	4050	ENSG00000189043_9
chr7:10813162:A:G	9	4049	ENSG00000189043_9
chr7:11138503:A:G	9	4048	ENSG00000189043_9
chr7:10448529:G:A	9	4047	ENSG00000189043_9
chr7:10964401:GC:G	9	4046	ENSG00000189043_9
chr7:10473834:C:G	9	4045	ENSG00000189043_9
chr7:11005833:A:G	9	4044	ENSG00000189043_9
chr7:10494910:A:C	9	4043	ENSG00000189043_9
chr7:10801104:A:G	9	4042	ENSG00000189043_9
chr7:10676183:T:C	9	4041	ENSG00000189043_9
chr7:11354150:A:T	9	4040	ENSG00000189043_9
chr7:11415221:G:C	9	4039	ENSG00000189043_9
chr7:10691842:G:A	9	4038	ENSG00000189043_9
chr7:10492367:C:T	9	4037	ENSG00000189043_9
chr7:10641492:C:T	9	4036	ENSG00000189043_9
chr7:11416078:G:T	9	4035	ENSG00000189043_9
chr7:10626915:T:C	9	4034	ENSG00000189043_9
chr7:11289357:C:A	9	4033	ENSG00000189043_9
chr7:11321388:G:A	9	4032	ENSG00000189043_9
chr7:10995082:C:G	9	4031	ENSG00000189043_9
chr7:11017784:C:T	9	4030	ENSG00000189043_9
chr7:11020834:T:C	9	4029	ENSG00000189043_9
chr7:10704481:C:T	9	4028	ENSG00000189043_9
chr7:11014405:A:T	9	4027	ENSG00000189043_9
chr7:10942595:A:G	9	4026	ENSG00000189043_9
chr7:10749135:A:G	9	4025	ENSG00000189043_9
chr7:10795685:A:T	9	4024	ENSG00000189043_9
chr7:10890913:G:A	9	4023	ENSG00000189043_9
chr7:10599303:A:T	9	4022	ENSG00000189043_9
chr7:10824813:T:C	9	4021	ENSG00000189043_9
chr7:11364093:T:C	9	4020	ENSG00000189043_9
chr7:11340745:T:C	9	4019	ENSG00000189043_9
chr7:10500106:C:T	9	4018	ENSG00000189043_9
chr7:10952895:G:GAT	9	4017	ENSG00000189043_9
chr7:10897935:T:C	9	4016	ENSG00000189043_9
chr7:10769850:T:A	9	4015	ENSG00000189043_9
chr7:10746248:T:A	9	4014	ENSG00000189043_9
chr7:11172081:C:G	9	4013	ENSG00000189043_9
chr7:11108589:C:T	9	4012	ENSG00000189043_9
chr7:11171411:TATCTC:T	9	4011	ENSG00000189043_9
chr7:11314310:G:T	9	4010	ENSG00000189043_9
chr7:10596882:C:T	9	4009	ENSG00000189043_9
chr7:11403830:T:C	9	4008	ENSG00000189043_9
chr7:10996641:A:C	9	4007	ENSG00000189043_9
chr7:10702685:C:G	9	4006	ENSG00000189043_9
chr7:10606438:C:A	9	4005	ENSG00000189043_9
chr7:11300257:T:C	9	4004	ENSG00000189043_9
chr7:11004478:C:T	9	4003	ENSG00000189043_9
chr7:10807860:A:C	9	4002	ENSG00000189043_9
chr7:11366747:G:C	9	4001	ENSG00000189043_9
chr7:10976887:A:G	9	4000	ENSG00000189043_9
chr7:11000113:G:A	9	3999	ENSG00000189043_9
chr7:11261909:T:C	9	3998	ENSG00000189043_9
chr7:10836122:T:C	9	3997	ENSG00000189043_9
chr7:11346632:A:C	9	3996	ENSG00000189043_9
chr7:10679635:C:T	9	3995	ENSG00000189043_9
chr7:10958069:C:G	9	3994	ENSG00000189043_9
chr7:11056294:A:G	9	3993	ENSG00000189043_9
chr7:10970467:G:A	9	3992	ENSG00000189043_9
chr7:10559369:A:C	9	3991	ENSG00000189043_9
chr7:11145136:T:TA	9	3990	ENSG00000189043_9
chr7:10432173:T:G	9	3989	ENSG00000189043_9
chr7:11141121:T:C	9	3988	ENSG00000189043_9
chr7:10652905:G:A	9	3987	ENSG00000189043_9
chr7:11196944:C:A	9	3986	ENSG00000189043_9
chr7:11009162:C:A	9	3985	ENSG00000189043_9
chr7:10662060:C:CA	9	3984	ENSG00000189043_9
chr7:10710933:A:G	9	3983	ENSG00000189043_9
chr7:11369889:A:G	9	3982	ENSG00000189043_9
chr7:10696203:A:G	9	3981	ENSG00000189043_9
chr7:10748250:G:A	9	3980	ENSG00000189043_9
chr7:10970627:A:G	9	3979	ENSG00000189043_9
chr7:10961902:C:A	9	3978	ENSG00000189043_9
chr7:10493262:T:A	9	3977	ENSG00000189043_9
chr7:10728738:A:G	9	3976	ENSG00000189043_9
chr7:10665931:G:A	9	3975	ENSG00000189043_9
chr7:11285465:C:T	9	3974	ENSG00000189043_9
chr7:10455001:C:G	9	3973	ENSG00000189043_9
chr7:10547832:T:A	9	3972	ENSG00000189043_9
chr7:11295730:G:A	9	3971	ENSG00000189043_9
chr7:10662118:T:G	9	3970	ENSG00000189043_9
chr7:11037624:G:A	9	3969	ENSG00000189043_9
chr7:11179386:G:A	9	3968	ENSG00000189043_9
chr7:10936430:G:A	9	3967	ENSG00000189043_9
chr7:11413295:G:GA	9	3966	ENSG00000189043_9
chr7:10671047:C:G	9	3965	ENSG00000189043_9
chr7:11164293:C:A	9	3964	ENSG00000189043_9
chr7:10680236:T:A	9	3963	ENSG00000189043_9
chr7:11263940:A:G	9	3962	ENSG00000189043_9
chr7:10446718:T:A	9	3961	ENSG00000189043_9
chr7:11087398:G:T	9	3960	ENSG00000189043_9
chr7:11381612:G:C	9	3959	ENSG00000189043_9
chr7:10447476:C:G	9	3958	ENSG00000189043_9
chr7:10438987:C:G	9	3957	ENSG00000189043_9
chr7:11165134:A:G	9	3956	ENSG00000189043_9
chr7:10761506:T:C	9	3955	ENSG00000189043_9
chr7:10477665:C:T	9	3954	ENSG00000189043_9
chr7:11415343:C:T	9	3953	ENSG00000189043_9
chr7:10467725:G:A	9	3952	ENSG00000189043_9
chr7:10462448:A:G	9	3951	ENSG00000189043_9
chr7:11027580:G:A	9	3950	ENSG00000189043_9
chr7:10592308:G:C	9	3949	ENSG00000189043_9
chr7:11011458:C:T	9	3948	ENSG00000189043_9
chr7:11439205:C:T	9	3947	ENSG00000189043_9
chr7:10599205:G:C	9	3946	ENSG00000189043_9
chr7:10552045:G:C	9	3945	ENSG00000189043_9
chr7:10970772:C:T	9	3944	ENSG00000189043_9
chr7:11437350:C:T	9	3943	ENSG00000189043_9
chr7:11076718:C:G	9	3942	ENSG00000189043_9
chr7:11006425:G:C	9	3941	ENSG00000189043_9
chr7:11392298:G:A	9	3940	ENSG00000189043_9
chr7:11028356:G:A	9	3939	ENSG00000189043_9
chr7:11325901:G:A	9	3938	ENSG00000189043_9
chr7:10973480:A:G	9	3937	ENSG00000189043_9
chr7:10701925:G:A	9	3936	ENSG00000189043_9
chr7:11063820:A:G	9	3935	ENSG00000189043_9
chr7:10994527:T:C	9	3934	ENSG00000189043_9
chr7:11333142:T:C	9	3933	ENSG00000189043_9
chr7:11166325:G:T	9	3932	ENSG00000189043_9
chr7:10957820:T:C	9	3931	ENSG00000189043_9
chr7:10646966:G:A	9	3930	ENSG00000189043_9
chr7:11098913:A:G	9	3929	ENSG00000189043_9
chr7:10441266:A:G	9	3928	ENSG00000189043_9
chr7:10934612:T:C	9	3927	ENSG00000189043_9
chr7:10987142:A:G	9	3926	ENSG00000189043_9
chr7:11293641:A:G	9	3925	ENSG00000189043_9
chr7:10843786:T:C	9	3924	ENSG00000189043_9
chr7:10725404:A:C	9	3923	ENSG00000189043_9
chr7:10888396:A:G	9	3922	ENSG00000189043_9
chr7:10694029:C:T	9	3921	ENSG00000189043_9
chr7:10634775:C:G	9	3920	ENSG00000189043_9
chr7:11057397:C:T	9	3919	ENSG00000189043_9
chr7:11013052:G:C	9	3918	ENSG00000189043_9
chr7:10962982:A:G	9	3917	ENSG00000189043_9
chr7:11301577:A:G	9	3916	ENSG00000189043_9
chr7:10997044:C:T	9	3915	ENSG00000189043_9
chr7:10955408:T:G	9	3914	ENSG00000189043_9
chr7:10752333:A:G	9	3913	ENSG00000189043_9
chr7:10994846:A:C	9	3912	ENSG00000189043_9
chr7:10675624:C:T	9	3911	ENSG00000189043_9
chr7:10998343:T:TA	9	3910	ENSG00000189043_9
chr7:10940832:G:C	9	3909	ENSG00000189043_9
chr7:10527114:T:C	9	3908	ENSG00000189043_9
chr7:11134553:G:A	9	3907	ENSG00000189043_9
chr7:10654295:A:T	9	3906	ENSG00000189043_9
chr7:11165073:C:T	9	3905	ENSG00000189043_9
chr7:10846267:T:G	9	3904	ENSG00000189043_9
chr7:11275300:A:G	9	3903	ENSG00000189043_9
chr7:10498586:C:A	9	3902	ENSG00000189043_9
chr7:10734938:T:C	9	3901	ENSG00000189043_9
chr7:10925904:T:G	9	3900	ENSG00000189043_9
chr7:11059240:G:A	9	3899	ENSG00000189043_9
chr7:11220889:G:T	9	3898	ENSG00000189043_9
chr7:11107253:C:T	9	3897	ENSG00000189043_9
chr7:10544255:G:A	9	3896	ENSG00000189043_9
chr7:11029114:T:TA	9	3895	ENSG00000189043_9
chr7:11120875:G:A	9	3894	ENSG00000189043_9
chr7:11282715:C:G	9	3893	ENSG00000189043_9
chr7:11386648:C:T	9	3892	ENSG00000189043_9
chr7:10935660:T:C	9	3891	ENSG00000189043_9
chr7:10560856:T:C	9	3890	ENSG00000189043_9
chr7:11113162:G:A	9	3889	ENSG00000189043_9
chr7:11151900:C:T	9	3888	ENSG00000189043_9
chr7:10483867:G:C	9	3887	ENSG00000189043_9
chr7:10445477:A:G	9	3886	ENSG00000189043_9
chr7:11114206:C:T	9	3885	ENSG00000189043_9
chr7:11336432:A:G	9	3884	ENSG00000189043_9
chr7:11024882:C:G	9	3883	ENSG00000189043_9
chr7:11285814:T:A	9	3882	ENSG00000189043_9
chr7:10777873:A:G	9	3881	ENSG00000189043_9
chr7:10499490:C:T	9	3880	ENSG00000189043_9
chr7:10476378:T:A	9	3879	ENSG00000189043_9
chr7:10962140:G:C	9	3878	ENSG00000189043_9
chr7:10452311:T:C	9	3877	ENSG00000189043_9
chr7:11063064:A:T	9	3876	ENSG00000189043_9
chr7:10529870:C:T	9	3875	ENSG00000189043_9
chr7:10801279:T:C	9	3874	ENSG00000189043_9
chr7:10920457:C:A	9	3873	ENSG00000189043_9
chr7:11032556:A:G	9	3872	ENSG00000189043_9
chr7:10895222:G:A	9	3871	ENSG00000189043_9
chr7:11398657:A:G	9	3870	ENSG00000189043_9
chr7:10557410:T:C	9	3869	ENSG00000189043_9
chr7:11002813:A:G	9	3868	ENSG00000189043_9
chr7:11284714:C:T	9	3867	ENSG00000189043_9
chr7:10800046:G:A	9	3866	ENSG00000189043_9
chr7:10818295:T:C	9	3865	ENSG00000189043_9
chr7:11282435:T:C	9	3864	ENSG00000189043_9
chr7:10607671:T:C	9	3863	ENSG00000189043_9
chr7:10680670:T:C	9	3862	ENSG00000189043_9
chr7:11304212:TAGTC:T	9	3861	ENSG00000189043_9
chr7:10438862:C:T	9	3860	ENSG00000189043_9
chr7:11379357:G:C	9	3859	ENSG00000189043_9
chr7:11028508:C:T	9	3858	ENSG00000189043_9
chr7:11283608:T:C	9	3857	ENSG00000189043_9
chr7:10919182:A:T	9	3856	ENSG00000189043_9
chr7:10686736:T:C	9	3855	ENSG00000189043_9
chr7:10653456:A:G	9	3854	ENSG00000189043_9
chr7:10764110:G:T	9	3853	ENSG00000189043_9
chr7:10980077:T:C	9	3852	ENSG00000189043_9
chr7:11055227:C:G	9	3851	ENSG00000189043_9
chr7:11271929:CT:C	9	3850	ENSG00000189043_9
chr7:11239145:G:GT	9	3849	ENSG00000189043_9
chr7:11041870:T:A	9	3848	ENSG00000189043_9
chr7:10476275:T:C	9	3847	ENSG00000189043_9
chr7:11309633:G:A	9	3846	ENSG00000189043_9
chr7:10789202:T:C	9	3845	ENSG00000189043_9
chr7:10830905:C:T	9	3844	ENSG00000189043_9
chr7:10953235:C:A	9	3843	ENSG00000189043_9
chr7:10993988:G:T	9	3842	ENSG00000189043_9
chr7:11346953:C:A	9	3841	ENSG00000189043_9
chr7:10649187:C:T	9	3840	ENSG00000189043_9
chr7:10691701:T:G	9	3839	ENSG00000189043_9
chr7:10502534:A:T	9	3838	ENSG00000189043_9
chr7:11080559:A:T	9	3837	ENSG00000189043_9
chr7:11396432:T:C	9	3836	ENSG00000189043_9
chr7:10636972:C:T	9	3835	ENSG00000189043_9
chr7:11201849:A:T	9	3834	ENSG00000189043_9
chr7:10875877:T:C	9	3833	ENSG00000189043_9
chr7:10506654:C:T	9	3832	ENSG00000189043_9
chr7:10528418:C:T	9	3831	ENSG00000189043_9
chr7:10905566:A:C	9	3830	ENSG00000189043_9
chr7:10613792:G:A	9	3829	ENSG00000189043_9
chr7:11411049:G:A	9	3828	ENSG00000189043_9
chr7:11033460:AGGGCATGGTCT:A	9	3827	ENSG00000189043_9
chr7:10726921:T:C	9	3826	ENSG00000189043_9
chr7:10612239:C:T	9	3825	ENSG00000189043_9
chr7:11270263:A:G	9	3824	ENSG00000189043_9
chr7:10435138:A:AT	9	3823	ENSG00000189043_9
chr7:10980710:C:T	9	3822	ENSG00000189043_9
chr7:11285135:C:G	9	3821	ENSG00000189043_9
chr7:10476262:G:A	9	3820	ENSG00000189043_9
chr7:10597920:C:T	9	3819	ENSG00000189043_9
chr7:10606780:T:G	9	3818	ENSG00000189043_9
chr7:10455618:A:G	9	3817	ENSG00000189043_9
chr7:11172107:G:C	9	3816	ENSG00000189043_9
chr7:10972181:C:A	9	3815	ENSG00000189043_9
chr7:11052939:T:C	9	3814	ENSG00000189043_9
chr7:10956644:A:G	9	3813	ENSG00000189043_9
chr7:10805627:G:A	9	3812	ENSG00000189043_9
chr7:10970106:C:G	9	3811	ENSG00000189043_9
chr7:10511556:C:A	9	3810	ENSG00000189043_9
chr7:11005389:CTGAT:C	9	3809	ENSG00000189043_9
chr7:11364013:A:G	9	3808	ENSG00000189043_9
chr7:10804524:T:C	9	3807	ENSG00000189043_9
chr7:10565383:C:T	9	3806	ENSG00000189043_9
chr7:11234097:G:A	9	3805	ENSG00000189043_9
chr7:10693556:T:C	9	3804	ENSG00000189043_9
chr7:10450466:C:T	9	3803	ENSG00000189043_9
chr7:11009014:C:T	9	3802	ENSG00000189043_9
chr7:11223911:C:T	9	3801	ENSG00000189043_9
chr7:11258303:A:G	9	3800	ENSG00000189043_9
chr7:10522619:G:A	9	3799	ENSG00000189043_9
chr7:11007830:C:T	9	3798	ENSG00000189043_9
chr7:11327319:C:T	9	3797	ENSG00000189043_9
chr7:11078281:T:A	9	3796	ENSG00000189043_9
chr7:10969081:C:A	9	3795	ENSG00000189043_9
chr7:11001514:T:C	9	3794	ENSG00000189043_9
chr7:11250569:A:G	9	3793	ENSG00000189043_9
chr7:10458888:T:C	9	3792	ENSG00000189043_9
chr7:10892122:C:T	9	3791	ENSG00000189043_9
chr7:11075783:T:C	9	3790	ENSG00000189043_9
chr7:11058686:A:G	9	3789	ENSG00000189043_9
chr7:10457484:A:C	9	3788	ENSG00000189043_9
chr7:10816381:C:T	9	3787	ENSG00000189043_9
chr7:10517638:T:C	9	3786	ENSG00000189043_9
chr7:10788847:A:C	9	3785	ENSG00000189043_9
chr7:10554064:T:C	9	3784	ENSG00000189043_9
chr7:10985339:A:C	9	3783	ENSG00000189043_9
chr7:10722917:G:C	9	3782	ENSG00000189043_9
chr7:10516194:A:G	9	3781	ENSG00000189043_9
chr7:10585517:G:C	9	3780	ENSG00000189043_9
chr7:11038992:AT:A	9	3779	ENSG00000189043_9
chr7:10482889:T:G	9	3778	ENSG00000189043_9
chr7:11215046:A:G	9	3777	ENSG00000189043_9
chr7:11358142:T:G	9	3776	ENSG00000189043_9
chr7:10895532:A:G	9	3775	ENSG00000189043_9
chr7:10896822:CTT:C	9	3774	ENSG00000189043_9
chr7:10694864:C:T	9	3773	ENSG00000189043_9
chr7:10952466:C:T	9	3772	ENSG00000189043_9
chr7:10965146:G:A	9	3771	ENSG00000189043_9
chr7:11095907:C:T	9	3770	ENSG00000189043_9
chr7:10504148:G:A	9	3769	ENSG00000189043_9
chr7:11006815:G:C	9	3768	ENSG00000189043_9
chr7:10969932:A:G	9	3767	ENSG00000189043_9
chr7:10705171:A:C	9	3766	ENSG00000189043_9
chr7:10746600:T:C	9	3765	ENSG00000189043_9
chr7:11036887:T:G	9	3764	ENSG00000189043_9
chr7:10558921:C:G	9	3763	ENSG00000189043_9
chr7:10892926:C:G	9	3762	ENSG00000189043_9
chr7:10655159:C:T	9	3761	ENSG00000189043_9
chr7:10602492:C:T	9	3760	ENSG00000189043_9
chr7:10692003:G:A	9	3759	ENSG00000189043_9
chr7:10667629:A:G	9	3758	ENSG00000189043_9
chr7:11262670:A:C	9	3757	ENSG00000189043_9
chr7:11003088:G:A	9	3756	ENSG00000189043_9
chr7:11001075:A:T	9	3755	ENSG00000189043_9
chr7:10755230:T:C	9	3754	ENSG00000189043_9
chr7:11032169:G:C	9	3753	ENSG00000189043_9
chr7:10646075:C:G	9	3752	ENSG00000189043_9
chr7:11284035:T:A	9	3751	ENSG00000189043_9
chr7:10759714:G:A	9	3750	ENSG00000189043_9
chr7:11190257:G:C	9	3749	ENSG00000189043_9
chr7:11004995:C:T	9	3748	ENSG00000189043_9
chr7:11284124:C:T	9	3747	ENSG00000189043_9
chr7:10533055:C:T	9	3746	ENSG00000189043_9
chr7:11335657:C:T	9	3745	ENSG00000189043_9
chr7:10584054:C:T	9	3744	ENSG00000189043_9
chr7:10693551:A:G	9	3743	ENSG00000189043_9
chr7:10565951:G:C	9	3742	ENSG00000189043_9
chr7:11262910:G:A	9	3741	ENSG00000189043_9
chr7:10999114:A:G	9	3740	ENSG00000189043_9
chr7:11211582:T:C	9	3739	ENSG00000189043_9
chr7:11183565:G:A	9	3738	ENSG00000189043_9
chr7:11178151:A:C	9	3737	ENSG00000189043_9
chr7:10802185:C:G	9	3736	ENSG00000189043_9
chr7:10774964:T:C	9	3735	ENSG00000189043_9
chr7:10466961:G:GA	9	3734	ENSG00000189043_9
chr7:10458086:T:A	9	3733	ENSG00000189043_9
chr7:11290022:C:T	9	3732	ENSG00000189043_9
chr7:11189318:T:C	9	3731	ENSG00000189043_9
chr7:10517921:T:C	9	3730	ENSG00000189043_9
chr7:11163576:C:G	9	3729	ENSG00000189043_9
chr7:10637535:T:G	9	3728	ENSG00000189043_9
chr7:11018258:A:G	9	3727	ENSG00000189043_9
chr7:10457365:G:A	9	3726	ENSG00000189043_9
chr7:10463966:T:A	9	3725	ENSG00000189043_9
chr7:10844800:T:C	9	3724	ENSG00000189043_9
chr7:10914559:ATAAAT:A	9	3723	ENSG00000189043_9
chr7:11125372:C:T	9	3722	ENSG00000189043_9
chr7:10493475:A:T	9	3721	ENSG00000189043_9
chr7:10747364:C:T	9	3720	ENSG00000189043_9
chr7:11399640:T:A	9	3719	ENSG00000189043_9
chr7:11302280:T:A	9	3718	ENSG00000189043_9
chr7:11313972:T:C	9	3717	ENSG00000189043_9
chr7:11307148:T:C	9	3716	ENSG00000189043_9
chr7:11435753:G:A	9	3715	ENSG00000189043_9
chr7:11297824:T:C	9	3714	ENSG00000189043_9
chr7:11359993:C:T	9	3713	ENSG00000189043_9
chr7:10478501:T:C	9	3712	ENSG00000189043_9
chr7:10513963:A:T	9	3711	ENSG00000189043_9
chr7:11341246:C:T	9	3710	ENSG00000189043_9
chr7:10561095:G:A	9	3709	ENSG00000189043_9
chr7:11015423:T:C	9	3708	ENSG00000189043_9
chr7:11297015:T:C	9	3707	ENSG00000189043_9
chr7:10459400:T:C	9	3706	ENSG00000189043_9
chr7:10490984:G:A	9	3705	ENSG00000189043_9
chr7:10687097:G:A	9	3704	ENSG00000189043_9
chr7:10795708:G:A	9	3703	ENSG00000189043_9
chr7:11079958:G:C	9	3702	ENSG00000189043_9
chr7:10528428:T:G	9	3701	ENSG00000189043_9
chr7:10450295:C:T	9	3700	ENSG00000189043_9
chr7:10453868:G:A	9	3699	ENSG00000189043_9
chr7:10679801:T:G	9	3698	ENSG00000189043_9
chr7:11174820:C:T	9	3697	ENSG00000189043_9
chr7:11035431:C:A	9	3696	ENSG00000189043_9
chr7:10516737:G:C	9	3695	ENSG00000189043_9
chr7:11029104:G:C	9	3694	ENSG00000189043_9
chr7:10884286:CT:C	9	3693	ENSG00000189043_9
chr7:10459791:T:A	9	3692	ENSG00000189043_9
chr7:11260425:T:A	9	3691	ENSG00000189043_9
chr7:10710824:A:T	9	3690	ENSG00000189043_9
chr7:10928549:C:T	9	3689	ENSG00000189043_9
chr7:10508834:G:A	9	3688	ENSG00000189043_9
chr7:10555001:C:CT	9	3687	ENSG00000189043_9
chr7:10803440:T:A	9	3686	ENSG00000189043_9
chr7:11145959:T:G	9	3685	ENSG00000189043_9
chr7:11076427:ATTT:A	9	3684	ENSG00000189043_9
chr7:10451642:G:A	9	3683	ENSG00000189043_9
chr7:11279707:T:C	9	3682	ENSG00000189043_9
chr7:11022860:C:G	9	3681	ENSG00000189043_9
chr7:11159367:A:G	9	3680	ENSG00000189043_9
chr7:11216115:C:T	9	3679	ENSG00000189043_9
chr7:11027153:A:G	9	3678	ENSG00000189043_9
chr7:11013344:G:T	9	3677	ENSG00000189043_9
chr7:10463186:C:T	9	3676	ENSG00000189043_9
chr7:11051241:C:G	9	3675	ENSG00000189043_9
chr7:10651904:T:G	9	3674	ENSG00000189043_9
chr7:11300957:A:G	9	3673	ENSG00000189043_9
chr7:10820272:G:T	9	3672	ENSG00000189043_9
chr7:11057282:A:G	9	3671	ENSG00000189043_9
chr7:10618758:A:G	9	3670	ENSG00000189043_9
chr7:11327640:C:G	9	3669	ENSG00000189043_9
chr7:11159932:A:C	9	3668	ENSG00000189043_9
chr7:10692442:G:A	9	3667	ENSG00000189043_9
chr7:10792593:A:C	9	3666	ENSG00000189043_9
chr7:10793481:G:C	9	3665	ENSG00000189043_9
chr7:11273703:C:T	9	3664	ENSG00000189043_9
chr7:11299244:C:G	9	3663	ENSG00000189043_9
chr7:10444043:G:A	9	3662	ENSG00000189043_9
chr7:11361481:G:A	9	3661	ENSG00000189043_9
chr7:10879339:T:C	9	3660	ENSG00000189043_9
chr7:10445337:T:A	9	3659	ENSG00000189043_9
chr7:10987892:TG:T	9	3658	ENSG00000189043_9
chr7:11333212:T:C	9	3657	ENSG00000189043_9
chr7:10439880:A:G	9	3656	ENSG00000189043_9
chr7:11007134:A:G	9	3655	ENSG00000189043_9
chr7:11121187:A:G	9	3654	ENSG00000189043_9
chr7:11412480:TA:T	9	3653	ENSG00000189043_9
chr7:10792782:T:A	9	3652	ENSG00000189043_9
chr7:11161481:T:C	9	3651	ENSG00000189043_9
chr7:11107219:G:A	9	3650	ENSG00000189043_9
chr7:10971466:T:A	9	3649	ENSG00000189043_9
chr7:10438859:C:T	9	3648	ENSG00000189043_9
chr7:10463712:T:A	9	3647	ENSG00000189043_9
chr7:10444713:C:T	9	3646	ENSG00000189043_9
chr7:11420451:G:A	9	3645	ENSG00000189043_9
chr7:10936853:C:T	9	3644	ENSG00000189043_9
chr7:10468108:T:C	9	3643	ENSG00000189043_9
chr7:11086378:C:G	9	3642	ENSG00000189043_9
chr7:10785862:C:T	9	3641	ENSG00000189043_9
chr7:11214432:G:A	9	3640	ENSG00000189043_9
chr7:11383483:G:T	9	3639	ENSG00000189043_9
chr7:10935853:TCA:T	9	3638	ENSG00000189043_9
chr7:10820782:T:C	9	3637	ENSG00000189043_9
chr7:11294117:A:C	9	3636	ENSG00000189043_9
chr7:10902823:T:C	9	3635	ENSG00000189043_9
chr7:11331120:T:C	9	3634	ENSG00000189043_9
chr7:11303219:C:A	9	3633	ENSG00000189043_9
chr7:10500128:C:T	9	3632	ENSG00000189043_9
chr7:11115041:C:T	9	3631	ENSG00000189043_9
chr7:11395932:TAACA:T	9	3630	ENSG00000189043_9
chr7:11281489:A:T	9	3629	ENSG00000189043_9
chr7:10994320:T:G	9	3628	ENSG00000189043_9
chr7:11222235:C:T	9	3627	ENSG00000189043_9
chr7:10498904:T:C	9	3626	ENSG00000189043_9
chr7:11418403:AC:A	9	3625	ENSG00000189043_9
chr7:11118835:A:G	9	3624	ENSG00000189043_9
chr7:11236765:T:A	9	3623	ENSG00000189043_9
chr7:10454903:A:G	9	3622	ENSG00000189043_9
chr7:10996341:G:A	9	3621	ENSG00000189043_9
chr7:11397874:A:G	9	3620	ENSG00000189043_9
chr7:10620237:TA:T	9	3619	ENSG00000189043_9
chr7:10719160:G:A	9	3618	ENSG00000189043_9
chr7:11345948:C:A	9	3617	ENSG00000189043_9
chr7:11076903:C:T	9	3616	ENSG00000189043_9
chr7:10713076:A:T	9	3615	ENSG00000189043_9
chr7:10867666:CTT:C	9	3614	ENSG00000189043_9
chr7:10747818:G:C	9	3613	ENSG00000189043_9
chr7:11354985:G:A	9	3612	ENSG00000189043_9
chr7:10825686:T:C	9	3611	ENSG00000189043_9
chr7:10597516:T:C	9	3610	ENSG00000189043_9
chr7:10708866:G:T	9	3609	ENSG00000189043_9
chr7:11111513:T:C	9	3608	ENSG00000189043_9
chr7:10557144:C:T	9	3607	ENSG00000189043_9
chr7:10587982:T:C	9	3606	ENSG00000189043_9
chr7:11106368:C:T	9	3605	ENSG00000189043_9
chr7:10596495:T:C	9	3604	ENSG00000189043_9
chr7:11190472:A:G	9	3603	ENSG00000189043_9
chr7:11390119:T:C	9	3602	ENSG00000189043_9
chr7:11295965:C:G	9	3601	ENSG00000189043_9
chr7:11130098:T:TA	9	3600	ENSG00000189043_9
chr7:10479543:C:T	9	3599	ENSG00000189043_9
chr7:11282669:A:G	9	3598	ENSG00000189043_9
chr7:10724157:T:C	9	3597	ENSG00000189043_9
chr7:10529268:G:A	9	3596	ENSG00000189043_9
chr7:10965917:C:T	9	3595	ENSG00000189043_9
chr7:11046872:A:T	9	3594	ENSG00000189043_9
chr7:10853703:C:T	9	3593	ENSG00000189043_9
chr7:10963699:T:G	9	3592	ENSG00000189043_9
chr7:10914153:G:A	9	3591	ENSG00000189043_9
chr7:11283385:G:C	9	3590	ENSG00000189043_9
chr7:10930634:C:T	9	3589	ENSG00000189043_9
chr7:10953809:G:A	9	3588	ENSG00000189043_9
chr7:10604321:T:G	9	3587	ENSG00000189043_9
chr7:11437476:T:C	9	3586	ENSG00000189043_9
chr7:11390126:G:A	9	3585	ENSG00000189043_9
chr7:11179421:T:A	9	3584	ENSG00000189043_9
chr7:10969001:T:G	9	3583	ENSG00000189043_9
chr7:11299799:A:G	9	3582	ENSG00000189043_9
chr7:10970492:C:T	9	3581	ENSG00000189043_9
chr7:10534632:G:C	9	3580	ENSG00000189043_9
chr7:10464504:T:C	9	3579	ENSG00000189043_9
chr7:11278878:A:G	9	3578	ENSG00000189043_9
chr7:10694897:G:A	9	3577	ENSG00000189043_9
chr7:10864913:T:C	9	3576	ENSG00000189043_9
chr7:11377655:C:T	9	3575	ENSG00000189043_9
chr7:11310133:T:C	9	3574	ENSG00000189043_9
chr7:11303204:CA:C	9	3573	ENSG00000189043_9
chr7:11164024:A:G	9	3572	ENSG00000189043_9
chr7:10552677:T:C	9	3571	ENSG00000189043_9
chr7:10961133:T:C	9	3570	ENSG00000189043_9
chr7:11242404:G:C	9	3569	ENSG00000189043_9
chr7:11330967:A:C	9	3568	ENSG00000189043_9
chr7:10965972:G:T	9	3567	ENSG00000189043_9
chr7:11110165:G:GT	9	3566	ENSG00000189043_9
chr7:11025943:A:G	9	3565	ENSG00000189043_9
chr7:10636440:C:A	9	3564	ENSG00000189043_9
chr7:11109236:T:A	9	3563	ENSG00000189043_9
chr7:10918342:T:C	9	3562	ENSG00000189043_9
chr7:10614011:C:T	9	3561	ENSG00000189043_9
chr7:11271943:T:C	9	3560	ENSG00000189043_9
chr7:10502172:G:A	9	3559	ENSG00000189043_9
chr7:11351249:C:G	9	3558	ENSG00000189043_9
chr7:11292452:C:A	9	3557	ENSG00000189043_9
chr7:10909866:C:T	9	3556	ENSG00000189043_9
chr7:11047654:A:G	9	3555	ENSG00000189043_9
chr7:11182245:G:T	9	3554	ENSG00000189043_9
chr7:11254252:A:G	9	3553	ENSG00000189043_9
chr7:11072361:C:T	9	3552	ENSG00000189043_9
chr7:10726897:A:G	9	3551	ENSG00000189043_9
chr7:11151721:A:G	9	3550	ENSG00000189043_9
chr7:11165481:A:T	9	3549	ENSG00000189043_9
chr7:11200395:A:G	9	3548	ENSG00000189043_9
chr7:10717805:G:C	9	3547	ENSG00000189043_9
chr7:10449249:C:T	9	3546	ENSG00000189043_9
chr7:10453795:G:T	9	3545	ENSG00000189043_9
chr7:10453381:C:T	9	3544	ENSG00000189043_9
chr7:11209759:G:T	9	3543	ENSG00000189043_9
chr7:10611412:C:T	9	3542	ENSG00000189043_9
chr7:10920212:A:T	9	3541	ENSG00000189043_9
chr7:10617088:C:A	9	3540	ENSG00000189043_9
chr7:11196395:T:G	9	3539	ENSG00000189043_9
chr7:11002866:A:G	9	3538	ENSG00000189043_9
chr7:11410800:A:G	9	3537	ENSG00000189043_9
chr7:10484470:C:T	9	3536	ENSG00000189043_9
chr7:10446124:C:G	9	3535	ENSG00000189043_9
chr7:10534532:G:A	9	3534	ENSG00000189043_9
chr7:10443852:G:A	9	3533	ENSG00000189043_9
chr7:11289702:A:C	9	3532	ENSG00000189043_9
chr7:10884769:C:T	9	3531	ENSG00000189043_9
chr7:11219978:A:G	9	3530	ENSG00000189043_9
chr7:10785440:A:G	9	3529	ENSG00000189043_9
chr7:10799905:T:C	9	3528	ENSG00000189043_9
chr7:10850805:CAG:C	9	3527	ENSG00000189043_9
chr7:11048894:TC:T	9	3526	ENSG00000189043_9
chr7:10604594:ACTT:A	9	3525	ENSG00000189043_9
chr7:11413749:G:T	9	3524	ENSG00000189043_9
chr7:10948864:G:A	9	3523	ENSG00000189043_9
chr7:11017586:G:A	9	3522	ENSG00000189043_9
chr7:11282718:C:A	9	3521	ENSG00000189043_9
chr7:10714999:T:G	9	3520	ENSG00000189043_9
chr7:10806844:TA:T	9	3519	ENSG00000189043_9
chr7:10803179:T:C	9	3518	ENSG00000189043_9
chr7:10521664:A:C	9	3517	ENSG00000189043_9
chr7:10459552:T:C	9	3516	ENSG00000189043_9
chr7:11288253:A:G	9	3515	ENSG00000189043_9
chr7:11158026:C:T	9	3514	ENSG00000189043_9
chr7:11400522:C:T	9	3513	ENSG00000189043_9
chr7:11413848:C:T	9	3512	ENSG00000189043_9
chr7:11341247:G:A	9	3511	ENSG00000189043_9
chr7:11191417:C:G	9	3510	ENSG00000189043_9
chr7:11275871:C:G	9	3509	ENSG00000189043_9
chr7:11319464:T:C	9	3508	ENSG00000189043_9
chr7:10448618:T:C	9	3507	ENSG00000189043_9
chr7:10652571:G:T	9	3506	ENSG00000189043_9
chr7:11019075:C:T	9	3505	ENSG00000189043_9
chr7:11244902:T:G	9	3504	ENSG00000189043_9
chr7:10469632:G:A	9	3503	ENSG00000189043_9
chr7:10893263:G:A	9	3502	ENSG00000189043_9
chr7:10467979:A:G	9	3501	ENSG00000189043_9
chr7:10445312:G:A	9	3500	ENSG00000189043_9
chr7:10743757:C:T	9	3499	ENSG00000189043_9
chr7:10783775:T:A	9	3498	ENSG00000189043_9
chr7:11337289:A:T	9	3497	ENSG00000189043_9
chr7:10610916:G:A	9	3496	ENSG00000189043_9
chr7:11411809:T:A	9	3495	ENSG00000189043_9
chr7:11246712:T:C	9	3494	ENSG00000189043_9
chr7:10548738:A:G	9	3493	ENSG00000189043_9
chr7:10990564:AG:A	9	3492	ENSG00000189043_9
chr7:11042977:C:CT	9	3491	ENSG00000189043_9
chr7:10438320:G:A	9	3490	ENSG00000189043_9
chr7:10440930:A:C	9	3489	ENSG00000189043_9
chr7:10690848:T:G	9	3488	ENSG00000189043_9
chr7:10579266:G:A	9	3487	ENSG00000189043_9
chr7:10479321:G:A	9	3486	ENSG00000189043_9
chr7:11301030:G:A	9	3485	ENSG00000189043_9
chr7:10454621:C:T	9	3484	ENSG00000189043_9
chr7:11062530:T:C	9	3483	ENSG00000189043_9
chr7:11080574:C:T	9	3482	ENSG00000189043_9
chr7:11425255:T:G	9	3481	ENSG00000189043_9
chr7:10954014:T:G	9	3480	ENSG00000189043_9
chr7:10494726:TTCATGTACGATTCC:T	9	3479	ENSG00000189043_9
chr7:10898778:A:G	9	3478	ENSG00000189043_9
chr7:11152661:CAG:C	9	3477	ENSG00000189043_9
chr7:11398576:G:A	9	3476	ENSG00000189043_9
chr7:10653999:G:A	9	3475	ENSG00000189043_9
chr7:10671586:C:T	9	3474	ENSG00000189043_9
chr7:10503983:A:G	9	3473	ENSG00000189043_9
chr7:10777853:A:C	9	3472	ENSG00000189043_9
chr7:11282925:TA:T	9	3471	ENSG00000189043_9
chr7:10689072:C:T	9	3470	ENSG00000189043_9
chr7:10976854:A:G	9	3469	ENSG00000189043_9
chr7:10577975:TC:T	9	3468	ENSG00000189043_9
chr7:11022339:A:G	9	3467	ENSG00000189043_9
chr7:10681958:TA:T	9	3466	ENSG00000189043_9
chr7:11317370:A:G	9	3465	ENSG00000189043_9
chr7:10717119:C:T	9	3464	ENSG00000189043_9
chr7:10676740:T:C	9	3463	ENSG00000189043_9
chr7:11326892:T:C	9	3462	ENSG00000189043_9
chr7:10796622:A:G	9	3461	ENSG00000189043_9
chr7:10807832:C:A	9	3460	ENSG00000189043_9
chr7:11185980:T:C	9	3459	ENSG00000189043_9
chr7:10461809:T:G	9	3458	ENSG00000189043_9
chr7:11282943:C:T	9	3457	ENSG00000189043_9
chr7:11433761:T:A	9	3456	ENSG00000189043_9
chr7:10604162:C:G	9	3455	ENSG00000189043_9
chr7:11065825:A:T	9	3454	ENSG00000189043_9
chr7:11006094:G:A	9	3453	ENSG00000189043_9
chr7:10924931:A:G	9	3452	ENSG00000189043_9
chr7:11079976:T:C	9	3451	ENSG00000189043_9
chr7:10882784:C:G	9	3450	ENSG00000189043_9
chr7:10514333:T:C	9	3449	ENSG00000189043_9
chr7:11435110:G:GC	9	3448	ENSG00000189043_9
chr7:11244366:C:T	9	3447	ENSG00000189043_9
chr7:11161900:G:A	9	3446	ENSG00000189043_9
chr7:10798246:A:T	9	3445	ENSG00000189043_9
chr7:11282315:A:T	9	3444	ENSG00000189043_9
chr7:11105230:T:C	9	3443	ENSG00000189043_9
chr7:11350095:G:T	9	3442	ENSG00000189043_9
chr7:10930245:A:T	9	3441	ENSG00000189043_9
chr7:10486994:G:T	9	3440	ENSG00000189043_9
chr7:10552375:T:A	9	3439	ENSG00000189043_9
chr7:10439143:A:G	9	3438	ENSG00000189043_9
chr7:10894111:A:G	9	3437	ENSG00000189043_9
chr7:11153400:T:C	9	3436	ENSG00000189043_9
chr7:10442458:C:T	9	3435	ENSG00000189043_9
chr7:11085492:A:G	9	3434	ENSG00000189043_9
chr7:10821511:C:G	9	3433	ENSG00000189043_9
chr7:11186900:G:A	9	3432	ENSG00000189043_9
chr7:10925217:A:C	9	3431	ENSG00000189043_9
chr7:11284148:A:G	9	3430	ENSG00000189043_9
chr7:11113994:G:A	9	3429	ENSG00000189043_9
chr7:11282879:A:G	9	3428	ENSG00000189043_9
chr7:10911067:C:A	9	3427	ENSG00000189043_9
chr7:10459418:A:G	9	3426	ENSG00000189043_9
chr7:10892301:C:G	9	3425	ENSG00000189043_9
chr7:11221254:G:T	9	3424	ENSG00000189043_9
chr7:11287612:C:T	9	3423	ENSG00000189043_9
chr7:10568430:C:T	9	3422	ENSG00000189043_9
chr7:10457000:C:A	9	3421	ENSG00000189043_9
chr7:11001562:C:T	9	3420	ENSG00000189043_9
chr7:10722652:T:A	9	3419	ENSG00000189043_9
chr7:11167046:T:G	9	3418	ENSG00000189043_9
chr7:11101081:C:T	9	3417	ENSG00000189043_9
chr7:10799816:T:C	9	3416	ENSG00000189043_9
chr7:10547756:A:T	9	3415	ENSG00000189043_9
chr7:11325293:A:G	9	3414	ENSG00000189043_9
chr7:10622433:G:C	9	3413	ENSG00000189043_9
chr7:10513584:T:A	9	3412	ENSG00000189043_9
chr7:10641536:C:A	9	3411	ENSG00000189043_9
chr7:10458336:T:A	9	3410	ENSG00000189043_9
chr7:10840118:A:G	9	3409	ENSG00000189043_9
chr7:10802334:TAGATCAGCAGAATC:T	9	3408	ENSG00000189043_9
chr7:10990156:G:A	9	3407	ENSG00000189043_9
chr7:11128707:C:T	9	3406	ENSG00000189043_9
chr7:11288383:A:C	9	3405	ENSG00000189043_9
chr7:10526863:G:A	9	3404	ENSG00000189043_9
chr7:10522724:G:A	9	3403	ENSG00000189043_9
chr7:10446047:G:A	9	3402	ENSG00000189043_9
chr7:10996482:TC:T	9	3401	ENSG00000189043_9
chr7:10544461:T:C	9	3400	ENSG00000189043_9
chr7:10787759:A:G	9	3399	ENSG00000189043_9
chr7:10829912:G:T	9	3398	ENSG00000189043_9
chr7:10850304:C:T	9	3397	ENSG00000189043_9
chr7:10453282:C:T	9	3396	ENSG00000189043_9
chr7:10503210:G:A	9	3395	ENSG00000189043_9
chr7:10508588:C:T	9	3394	ENSG00000189043_9
chr7:11004815:T:C	9	3393	ENSG00000189043_9
chr7:11213917:C:G	9	3392	ENSG00000189043_9
chr7:10456912:T:C	9	3391	ENSG00000189043_9
chr7:11027234:T:C	9	3390	ENSG00000189043_9
chr7:10488862:G:A	9	3389	ENSG00000189043_9
chr7:11327609:C:G	9	3388	ENSG00000189043_9
chr7:10450433:T:C	9	3387	ENSG00000189043_9
chr7:11184051:A:G	9	3386	ENSG00000189043_9
chr7:11278442:A:G	9	3385	ENSG00000189043_9
chr7:10724456:C:T	9	3384	ENSG00000189043_9
chr7:11093724:A:G	9	3383	ENSG00000189043_9
chr7:10498728:G:A	9	3382	ENSG00000189043_9
chr7:11184932:T:C	9	3381	ENSG00000189043_9
chr7:11004851:C:G	9	3380	ENSG00000189043_9
chr7:11204523:C:G	9	3379	ENSG00000189043_9
chr7:10527391:G:A	9	3378	ENSG00000189043_9
chr7:11190526:A:G	9	3377	ENSG00000189043_9
chr7:10442377:C:T	9	3376	ENSG00000189043_9
chr7:11191643:C:T	9	3375	ENSG00000189043_9
chr7:10454840:C:T	9	3374	ENSG00000189043_9
chr7:11381994:C:G	9	3373	ENSG00000189043_9
chr7:10977063:C:G	9	3372	ENSG00000189043_9
chr7:11433762:T:C	9	3371	ENSG00000189043_9
chr7:10552000:T:G	9	3370	ENSG00000189043_9
chr7:10486122:A:T	9	3369	ENSG00000189043_9
chr7:11327635:A:G	9	3368	ENSG00000189043_9
chr7:11173272:T:C	9	3367	ENSG00000189043_9
chr7:10536503:A:C	9	3366	ENSG00000189043_9
chr7:10445884:G:A	9	3365	ENSG00000189043_9
chr7:11074856:C:G	9	3364	ENSG00000189043_9
chr7:11426232:T:C	9	3363	ENSG00000189043_9
chr7:10768058:G:A	9	3362	ENSG00000189043_9
chr7:11284433:T:C	9	3361	ENSG00000189043_9
chr7:11187562:TC:T	9	3360	ENSG00000189043_9
chr7:11187749:C:T	9	3359	ENSG00000189043_9
chr7:11336280:T:C	9	3358	ENSG00000189043_9
chr7:11055848:TGTTA:T	9	3357	ENSG00000189043_9
chr7:11075061:C:T	9	3356	ENSG00000189043_9
chr7:10432884:T:C	9	3355	ENSG00000189043_9
chr7:11271013:C:T	9	3354	ENSG00000189043_9
chr7:10553493:T:C	9	3353	ENSG00000189043_9
chr7:11288068:A:AG	9	3352	ENSG00000189043_9
chr7:10574989:G:A	9	3351	ENSG00000189043_9
chr7:10869237:A:G	9	3350	ENSG00000189043_9
chr7:11296264:T:G	9	3349	ENSG00000189043_9
chr7:10832739:C:T	9	3348	ENSG00000189043_9
chr7:11315288:C:G	9	3347	ENSG00000189043_9
chr7:10791991:C:T	9	3346	ENSG00000189043_9
chr7:10561067:GC:G	9	3345	ENSG00000189043_9
chr7:10863558:C:CTA	9	3344	ENSG00000189043_9
chr7:10451069:C:T	9	3343	ENSG00000189043_9
chr7:10923095:T:C	9	3342	ENSG00000189043_9
chr7:11092705:T:G	9	3341	ENSG00000189043_9
chr7:10500567:A:C	9	3340	ENSG00000189043_9
chr7:10469490:G:A	9	3339	ENSG00000189043_9
chr7:11289837:G:C	9	3338	ENSG00000189043_9
chr7:10579807:C:G	9	3337	ENSG00000189043_9
chr7:10452939:G:A	9	3336	ENSG00000189043_9
chr7:11293669:A:G	9	3335	ENSG00000189043_9
chr7:11301162:C:T	9	3334	ENSG00000189043_9
chr7:10454622:G:A	9	3333	ENSG00000189043_9
chr7:10896641:C:T	9	3332	ENSG00000189043_9
chr7:10460312:G:C	9	3331	ENSG00000189043_9
chr7:10447336:C:T	9	3330	ENSG00000189043_9
chr7:11295863:C:T	9	3329	ENSG00000189043_9
chr7:11384559:T:G	9	3328	ENSG00000189043_9
chr7:11099093:C:G	9	3327	ENSG00000189043_9
chr7:10757793:C:T	9	3326	ENSG00000189043_9
chr7:10691347:G:A	9	3325	ENSG00000189043_9
chr7:10439525:T:C	9	3324	ENSG00000189043_9
chr7:11323379:A:G	9	3323	ENSG00000189043_9
chr7:10892012:T:A	9	3322	ENSG00000189043_9
chr7:11188524:T:A	9	3321	ENSG00000189043_9
chr7:11434956:T:G	9	3320	ENSG00000189043_9
chr7:10968638:C:G	9	3319	ENSG00000189043_9
chr7:11326365:C:T	9	3318	ENSG00000189043_9
chr7:10622466:G:C	9	3317	ENSG00000189043_9
chr7:11337215:G:A	9	3316	ENSG00000189043_9
chr7:11038533:C:A	9	3315	ENSG00000189043_9
chr7:11398272:A:G	9	3314	ENSG00000189043_9
chr7:10947752:T:C	9	3313	ENSG00000189043_9
chr7:11286601:C:G	9	3312	ENSG00000189043_9
chr7:11295968:A:G	9	3311	ENSG00000189043_9
chr7:11027833:C:A	9	3310	ENSG00000189043_9
chr7:11010570:G:A	9	3309	ENSG00000189043_9
chr7:11325186:C:T	9	3308	ENSG00000189043_9
chr7:10567786:T:C	9	3307	ENSG00000189043_9
chr7:10921106:A:C	9	3306	ENSG00000189043_9
chr7:10469555:C:A	9	3305	ENSG00000189043_9
chr7:11432840:A:G	9	3304	ENSG00000189043_9
chr7:11005070:A:G	9	3303	ENSG00000189043_9
chr7:10591099:TA:T	9	3302	ENSG00000189043_9
chr7:10460541:G:C	9	3301	ENSG00000189043_9
chr7:10528754:T:C	9	3300	ENSG00000189043_9
chr7:11059705:C:T	9	3299	ENSG00000189043_9
chr7:10557633:G:C	9	3298	ENSG00000189043_9
chr7:10512712:T:C	9	3297	ENSG00000189043_9
chr7:11022663:A:AT	9	3296	ENSG00000189043_9
chr7:10905724:C:T	9	3295	ENSG00000189043_9
chr7:10588566:T:C	9	3294	ENSG00000189043_9
chr7:11059856:T:C	9	3293	ENSG00000189043_9
chr7:11396357:A:G	9	3292	ENSG00000189043_9
chr7:10702675:T:C	9	3291	ENSG00000189043_9
chr7:11194064:A:G	9	3290	ENSG00000189043_9
chr7:11312875:A:C	9	3289	ENSG00000189043_9
chr7:11273568:G:A	9	3288	ENSG00000189043_9
chr7:10617967:T:C	9	3287	ENSG00000189043_9
chr7:10480109:T:C	9	3286	ENSG00000189043_9
chr7:11316741:A:G	9	3285	ENSG00000189043_9
chr7:10822872:G:A	9	3284	ENSG00000189043_9
chr7:10452105:C:T	9	3283	ENSG00000189043_9
chr7:10791172:C:T	9	3282	ENSG00000189043_9
chr7:10563026:T:C	9	3281	ENSG00000189043_9
chr7:10605310:T:C	9	3280	ENSG00000189043_9
chr7:11394827:C:T	9	3279	ENSG00000189043_9
chr7:11225378:G:A	9	3278	ENSG00000189043_9
chr7:11281798:A:T	9	3277	ENSG00000189043_9
chr7:10610945:C:G	9	3276	ENSG00000189043_9
chr7:11288565:A:G	9	3275	ENSG00000189043_9
chr7:11081063:A:G	9	3274	ENSG00000189043_9
chr7:11016557:G:A	9	3273	ENSG00000189043_9
chr7:11163876:A:G	9	3272	ENSG00000189043_9
chr7:11433197:T:C	9	3271	ENSG00000189043_9
chr7:11400917:G:A	9	3270	ENSG00000189043_9
chr7:11008355:A:C	9	3269	ENSG00000189043_9
chr7:11416602:T:C	9	3268	ENSG00000189043_9
chr7:11308005:G:A	9	3267	ENSG00000189043_9
chr7:10437204:C:T	9	3266	ENSG00000189043_9
chr7:11047994:T:C	9	3265	ENSG00000189043_9
chr7:10454362:T:A	9	3264	ENSG00000189043_9
chr7:11187464:A:G	9	3263	ENSG00000189043_9
chr7:11254759:A:C	9	3262	ENSG00000189043_9
chr7:11074964:G:A	9	3261	ENSG00000189043_9
chr7:10895884:C:A	9	3260	ENSG00000189043_9
chr7:10584296:T:C	9	3259	ENSG00000189043_9
chr7:11089990:C:T	9	3258	ENSG00000189043_9
chr7:11351525:G:C	9	3257	ENSG00000189043_9
chr7:11210403:G:A	9	3256	ENSG00000189043_9
chr7:10457609:T:G	9	3255	ENSG00000189043_9
chr7:10507722:G:A	9	3254	ENSG00000189043_9
chr7:10889071:G:A	9	3253	ENSG00000189043_9
chr7:10880500:C:A	9	3252	ENSG00000189043_9
chr7:10451992:A:C	9	3251	ENSG00000189043_9
chr7:10455368:T:C	9	3250	ENSG00000189043_9
chr7:10479914:A:G	9	3249	ENSG00000189043_9
chr7:10503284:A:C	9	3248	ENSG00000189043_9
chr7:10642969:T:C	9	3247	ENSG00000189043_9
chr7:10758128:G:A	9	3246	ENSG00000189043_9
chr7:11025669:C:T	9	3245	ENSG00000189043_9
chr7:10715134:G:A	9	3244	ENSG00000189043_9
chr7:10546851:G:C	9	3243	ENSG00000189043_9
chr7:10693584:A:G	9	3242	ENSG00000189043_9
chr7:11195875:G:T	9	3241	ENSG00000189043_9
chr7:11183774:A:C	9	3240	ENSG00000189043_9
chr7:11274572:T:C	9	3239	ENSG00000189043_9
chr7:10517720:GA:G	9	3238	ENSG00000189043_9
chr7:11313836:C:G	9	3237	ENSG00000189043_9
chr7:11018819:C:T	9	3236	ENSG00000189043_9
chr7:10628451:A:G	9	3235	ENSG00000189043_9
chr7:10439030:G:A	9	3234	ENSG00000189043_9
chr7:10449904:G:A	9	3233	ENSG00000189043_9
chr7:11253591:A:G	9	3232	ENSG00000189043_9
chr7:10895898:C:T	9	3231	ENSG00000189043_9
chr7:11285613:G:T	9	3230	ENSG00000189043_9
chr7:10531983:CAAGCAT:C	9	3229	ENSG00000189043_9
chr7:11150437:A:G	9	3228	ENSG00000189043_9
chr7:10453123:C:G	9	3227	ENSG00000189043_9
chr7:11275801:A:C	9	3226	ENSG00000189043_9
chr7:11206818:A:G	9	3225	ENSG00000189043_9
chr7:11151674:T:G	9	3224	ENSG00000189043_9
chr7:11104403:G:T	9	3223	ENSG00000189043_9
chr7:10440241:A:T	9	3222	ENSG00000189043_9
chr7:11024921:C:T	9	3221	ENSG00000189043_9
chr7:10615355:G:C	9	3220	ENSG00000189043_9
chr7:10486943:C:A	9	3219	ENSG00000189043_9
chr7:11398427:G:C	9	3218	ENSG00000189043_9
chr7:11422384:A:T	9	3217	ENSG00000189043_9
chr7:11022248:A:G	9	3216	ENSG00000189043_9
chr7:11335740:T:A	9	3215	ENSG00000189043_9
chr7:10696555:C:T	9	3214	ENSG00000189043_9
chr7:10884186:T:C	9	3213	ENSG00000189043_9
chr7:10479922:G:A	9	3212	ENSG00000189043_9
chr7:10447001:G:A	9	3211	ENSG00000189043_9
chr7:10907845:T:A	9	3210	ENSG00000189043_9
chr7:11307898:A:G	9	3209	ENSG00000189043_9
chr7:10669776:T:C	9	3208	ENSG00000189043_9
chr7:11383435:G:C	9	3207	ENSG00000189043_9
chr7:10855939:G:A	9	3206	ENSG00000189043_9
chr7:10819045:G:A	9	3205	ENSG00000189043_9
chr7:10859602:T:C	9	3204	ENSG00000189043_9
chr7:10822649:C:G	9	3203	ENSG00000189043_9
chr7:11193696:A:G	9	3202	ENSG00000189043_9
chr7:11007148:G:A	9	3201	ENSG00000189043_9
chr7:10476665:T:G	9	3200	ENSG00000189043_9
chr7:10567562:G:A	9	3199	ENSG00000189043_9
chr7:10618137:T:G	9	3198	ENSG00000189043_9
chr7:10695547:T:A	9	3197	ENSG00000189043_9
chr7:11225794:G:A	9	3196	ENSG00000189043_9
chr7:10458098:G:A	9	3195	ENSG00000189043_9
chr7:11289138:A:G	9	3194	ENSG00000189043_9
chr7:10539300:T:C	9	3193	ENSG00000189043_9
chr7:11268029:G:A	9	3192	ENSG00000189043_9
chr7:10778689:G:A	9	3191	ENSG00000189043_9
chr7:10715083:G:T	9	3190	ENSG00000189043_9
chr7:10448987:G:T	9	3189	ENSG00000189043_9
chr7:10682591:G:A	9	3188	ENSG00000189043_9
chr7:11006044:G:A	9	3187	ENSG00000189043_9
chr7:10498543:G:A	9	3186	ENSG00000189043_9
chr7:11346832:G:C	9	3185	ENSG00000189043_9
chr7:11281259:C:T	9	3184	ENSG00000189043_9
chr7:10448233:G:T	9	3183	ENSG00000189043_9
chr7:11326604:A:G	9	3182	ENSG00000189043_9
chr7:11001302:A:G	9	3181	ENSG00000189043_9
chr7:11247288:A:T	9	3180	ENSG00000189043_9
chr7:11085670:G:C	9	3179	ENSG00000189043_9
chr7:10456089:A:G	9	3178	ENSG00000189043_9
chr7:10455012:G:A	9	3177	ENSG00000189043_9
chr7:10511404:A:C	9	3176	ENSG00000189043_9
chr7:11227365:A:G	9	3175	ENSG00000189043_9
chr7:11068226:CA:C	9	3174	ENSG00000189043_9
chr7:10592588:C:T	9	3173	ENSG00000189043_9
chr7:11174180:G:A	9	3172	ENSG00000189043_9
chr7:11234792:A:G	9	3171	ENSG00000189043_9
chr7:10535259:T:A	9	3170	ENSG00000189043_9
chr7:11046932:GA:G	9	3169	ENSG00000189043_9
chr7:11280668:C:T	9	3168	ENSG00000189043_9
chr7:11227136:G:A	9	3167	ENSG00000189043_9
chr7:11343743:G:T	9	3166	ENSG00000189043_9
chr7:10705012:C:T	9	3165	ENSG00000189043_9
chr7:10815537:G:C	9	3164	ENSG00000189043_9
chr7:10888683:T:G	9	3163	ENSG00000189043_9
chr7:11288219:A:G	9	3162	ENSG00000189043_9
chr7:10791770:T:G	9	3161	ENSG00000189043_9
chr7:10607825:C:T	9	3160	ENSG00000189043_9
chr7:10766317:A:G	9	3159	ENSG00000189043_9
chr7:10441015:G:A	9	3158	ENSG00000189043_9
chr7:10527230:A:T	9	3157	ENSG00000189043_9
chr7:11285410:T:G	9	3156	ENSG00000189043_9
chr7:10895936:A:C	9	3155	ENSG00000189043_9
chr7:11174613:C:A	9	3154	ENSG00000189043_9
chr7:11162451:A:G	9	3153	ENSG00000189043_9
chr7:10781758:A:G	9	3152	ENSG00000189043_9
chr7:11153353:A:G	9	3151	ENSG00000189043_9
chr7:11105532:A:T	9	3150	ENSG00000189043_9
chr7:10442749:T:C	9	3149	ENSG00000189043_9
chr7:10953050:G:A	9	3148	ENSG00000189043_9
chr7:10563109:G:A	9	3147	ENSG00000189043_9
chr7:11402678:C:T	9	3146	ENSG00000189043_9
chr7:10899381:C:T	9	3145	ENSG00000189043_9
chr7:10579527:T:C	9	3144	ENSG00000189043_9
chr7:10898908:A:G	9	3143	ENSG00000189043_9
chr7:10826189:C:T	9	3142	ENSG00000189043_9
chr7:11316546:T:C	9	3141	ENSG00000189043_9
chr7:10826710:G:T	9	3140	ENSG00000189043_9
chr7:10664660:C:T	9	3139	ENSG00000189043_9
chr7:10780522:A:C	9	3138	ENSG00000189043_9
chr7:10929578:A:G	9	3137	ENSG00000189043_9
chr7:11001244:A:G	9	3136	ENSG00000189043_9
chr7:10752582:A:G	9	3135	ENSG00000189043_9
chr7:10513930:A:C	9	3134	ENSG00000189043_9
chr7:11239290:C:A	9	3133	ENSG00000189043_9
chr7:10789643:A:G	9	3132	ENSG00000189043_9
chr7:10440566:T:C	9	3131	ENSG00000189043_9
chr7:10488592:AAAC:A	9	3130	ENSG00000189043_9
chr7:11214645:A:T	9	3129	ENSG00000189043_9
chr7:11139327:G:T	9	3128	ENSG00000189043_9
chr7:10891024:C:T	9	3127	ENSG00000189043_9
chr7:10490443:T:G	9	3126	ENSG00000189043_9
chr7:10901946:CTAAA:C	9	3125	ENSG00000189043_9
chr7:10746403:G:A	9	3124	ENSG00000189043_9
chr7:11027114:C:T	9	3123	ENSG00000189043_9
chr7:10861314:G:A	9	3122	ENSG00000189043_9
chr7:10874719:G:C	9	3121	ENSG00000189043_9
chr7:10489039:A:T	9	3120	ENSG00000189043_9
chr7:10857606:ATG:A	9	3119	ENSG00000189043_9
chr7:10609646:C:A	9	3118	ENSG00000189043_9
chr7:11031310:G:A	9	3117	ENSG00000189043_9
chr7:10503743:C:A	9	3116	ENSG00000189043_9
chr7:11276954:T:C	9	3115	ENSG00000189043_9
chr7:11287917:T:C	9	3114	ENSG00000189043_9
chr7:10665000:T:A	9	3113	ENSG00000189043_9
chr7:11378688:C:T	9	3112	ENSG00000189043_9
chr7:11324165:A:G	9	3111	ENSG00000189043_9
chr7:10460464:A:G	9	3110	ENSG00000189043_9
chr7:10445052:T:C	9	3109	ENSG00000189043_9
chr7:11057666:T:G	9	3108	ENSG00000189043_9
chr7:10454858:AT:A	9	3107	ENSG00000189043_9
chr7:11080311:G:A	9	3106	ENSG00000189043_9
chr7:10841819:C:T	9	3105	ENSG00000189043_9
chr7:10461987:C:T	9	3104	ENSG00000189043_9
chr7:10689436:T:G	9	3103	ENSG00000189043_9
chr7:11110028:G:C	9	3102	ENSG00000189043_9
chr7:10894787:G:C	9	3101	ENSG00000189043_9
chr7:10787437:C:A	9	3100	ENSG00000189043_9
chr7:11183765:A:G	9	3099	ENSG00000189043_9
chr7:11211382:G:A	9	3098	ENSG00000189043_9
chr7:10752928:A:C	9	3097	ENSG00000189043_9
chr7:11224909:A:T	9	3096	ENSG00000189043_9
chr7:11336449:C:T	9	3095	ENSG00000189043_9
chr7:10690046:C:T	9	3094	ENSG00000189043_9
chr7:10978172:A:C	9	3093	ENSG00000189043_9
chr7:10526862:C:T	9	3092	ENSG00000189043_9
chr7:10582262:T:C	9	3091	ENSG00000189043_9
chr7:10927271:A:G	9	3090	ENSG00000189043_9
chr7:11020501:C:G	9	3089	ENSG00000189043_9
chr7:11274214:C:T	9	3088	ENSG00000189043_9
chr7:10895199:C:T	9	3087	ENSG00000189043_9
chr7:11282866:T:C	9	3086	ENSG00000189043_9
chr7:10898852:C:T	9	3085	ENSG00000189043_9
chr7:10451475:G:A	9	3084	ENSG00000189043_9
chr7:10740358:C:A	9	3083	ENSG00000189043_9
chr7:10459667:C:T	9	3082	ENSG00000189043_9
chr7:10790027:T:G	9	3081	ENSG00000189043_9
chr7:10854530:T:A	9	3080	ENSG00000189043_9
chr7:10985118:T:G	9	3079	ENSG00000189043_9
chr7:10861681:G:A	9	3078	ENSG00000189043_9
chr7:10936684:A:G	9	3077	ENSG00000189043_9
chr7:11287597:T:TA	9	3076	ENSG00000189043_9
chr7:11041092:TTGAA:T	9	3075	ENSG00000189043_9
chr7:10649585:G:A	9	3074	ENSG00000189043_9
chr7:11343426:A:G	9	3073	ENSG00000189043_9
chr7:11251280:C:T	9	3072	ENSG00000189043_9
chr7:10988004:G:A	9	3071	ENSG00000189043_9
chr7:11136664:G:T	9	3070	ENSG00000189043_9
chr7:10968499:T:C	9	3069	ENSG00000189043_9
chr7:11001063:A:T	9	3068	ENSG00000189043_9
chr7:10439819:G:A	9	3067	ENSG00000189043_9
chr7:10904455:C:T	9	3066	ENSG00000189043_9
chr7:10487762:G:A	9	3065	ENSG00000189043_9
chr7:10875911:CA:C	9	3064	ENSG00000189043_9
chr7:10612440:A:G	9	3063	ENSG00000189043_9
chr7:10681049:T:C	9	3062	ENSG00000189043_9
chr7:11221289:A:T	9	3061	ENSG00000189043_9
chr7:11191516:C:T	9	3060	ENSG00000189043_9
chr7:10613835:C:G	9	3059	ENSG00000189043_9
chr7:11338157:G:T	9	3058	ENSG00000189043_9
chr7:11064517:T:C	9	3057	ENSG00000189043_9
chr7:10523642:AATAAC:A	9	3056	ENSG00000189043_9
chr7:10534356:GAGA:G	9	3055	ENSG00000189043_9
chr7:10973225:C:T	9	3054	ENSG00000189043_9
chr7:11010055:A:G	9	3053	ENSG00000189043_9
chr7:11072699:T:TAAAG	9	3052	ENSG00000189043_9
chr7:10500209:G:A	9	3051	ENSG00000189043_9
chr7:11247985:G:A	9	3050	ENSG00000189043_9
chr7:10552447:A:G	9	3049	ENSG00000189043_9
chr7:11085256:A:G	9	3048	ENSG00000189043_9
chr7:10706236:G:A	9	3047	ENSG00000189043_9
chr7:10816373:C:T	9	3046	ENSG00000189043_9
chr7:10969465:G:A	9	3045	ENSG00000189043_9
chr7:10906935:C:T	9	3044	ENSG00000189043_9
chr7:11195150:T:A	9	3043	ENSG00000189043_9
chr7:10458795:C:T	9	3042	ENSG00000189043_9
chr7:10713497:T:G	9	3041	ENSG00000189043_9
chr7:10472961:G:C	9	3040	ENSG00000189043_9
chr7:10570960:A:T	9	3039	ENSG00000189043_9
chr7:10750083:A:G	9	3038	ENSG00000189043_9
chr7:10442906:A:T	9	3037	ENSG00000189043_9
chr7:10878264:G:T	9	3036	ENSG00000189043_9
chr7:10562113:G:C	9	3035	ENSG00000189043_9
chr7:10861903:A:C	9	3034	ENSG00000189043_9
chr7:10852470:G:T	9	3033	ENSG00000189043_9
chr7:10814148:T:C	9	3032	ENSG00000189043_9
chr7:10525693:T:C	9	3031	ENSG00000189043_9
chr7:10456559:A:C	9	3030	ENSG00000189043_9
chr7:10876197:A:T	9	3029	ENSG00000189043_9
chr7:11339250:G:C	9	3028	ENSG00000189043_9
chr7:11342255:C:T	9	3027	ENSG00000189043_9
chr7:11249216:A:C	9	3026	ENSG00000189043_9
chr7:10470660:T:A	9	3025	ENSG00000189043_9
chr7:11351648:A:G	9	3024	ENSG00000189043_9
chr7:11009896:C:T	9	3023	ENSG00000189043_9
chr7:11334618:A:T	9	3022	ENSG00000189043_9
chr7:10643234:A:G	9	3021	ENSG00000189043_9
chr7:10625828:C:T	9	3020	ENSG00000189043_9
chr7:10818433:A:T	9	3019	ENSG00000189043_9
chr7:10462933:C:T	9	3018	ENSG00000189043_9
chr7:10799628:T:G	9	3017	ENSG00000189043_9
chr7:10853495:G:T	9	3016	ENSG00000189043_9
chr7:10952094:A:T	9	3015	ENSG00000189043_9
chr7:11249299:C:T	9	3014	ENSG00000189043_9
chr7:10782779:G:C	9	3013	ENSG00000189043_9
chr7:10488494:T:C	9	3012	ENSG00000189043_9
chr7:11068963:T:C	9	3011	ENSG00000189043_9
chr7:10544603:T:A	9	3010	ENSG00000189043_9
chr7:10788379:C:G	9	3009	ENSG00000189043_9
chr7:11094435:A:G	9	3008	ENSG00000189043_9
chr7:10887118:T:C	9	3007	ENSG00000189043_9
chr7:11246535:TC:T	9	3006	ENSG00000189043_9
chr7:11244682:T:C	9	3005	ENSG00000189043_9
chr7:11382083:T:G	9	3004	ENSG00000189043_9
chr7:11096154:T:C	9	3003	ENSG00000189043_9
chr7:10576385:T:G	9	3002	ENSG00000189043_9
chr7:11243666:G:A	9	3001	ENSG00000189043_9
chr7:10995585:G:A	9	3000	ENSG00000189043_9
chr7:11289557:T:C	9	2999	ENSG00000189043_9
chr7:10457328:C:T	9	2998	ENSG00000189043_9
chr7:10505601:T:C	9	2997	ENSG00000189043_9
chr7:11349787:G:A	9	2996	ENSG00000189043_9
chr7:10803100:A:T	9	2995	ENSG00000189043_9
chr7:10439673:G:A	9	2994	ENSG00000189043_9
chr7:10448965:G:GC	9	2993	ENSG00000189043_9
chr7:10540563:C:A	9	2992	ENSG00000189043_9
chr7:10855734:G:C	9	2991	ENSG00000189043_9
chr7:10537094:G:T	9	2990	ENSG00000189043_9
chr7:10807000:C:G	9	2989	ENSG00000189043_9
chr7:10462529:C:T	9	2988	ENSG00000189043_9
chr7:11040039:T:G	9	2987	ENSG00000189043_9
chr7:10748657:C:T	9	2986	ENSG00000189043_9
chr7:10919022:T:TC	9	2985	ENSG00000189043_9
chr7:11217077:G:T	9	2984	ENSG00000189043_9
chr7:11006417:G:A	9	2983	ENSG00000189043_9
chr7:11246513:T:A	9	2982	ENSG00000189043_9
chr7:10534924:G:C	9	2981	ENSG00000189043_9
chr7:11196827:C:T	9	2980	ENSG00000189043_9
chr7:10915385:C:T	9	2979	ENSG00000189043_9
chr7:11318948:T:A	9	2978	ENSG00000189043_9
chr7:11383034:A:T	9	2977	ENSG00000189043_9
chr7:11383648:A:C	9	2976	ENSG00000189043_9
chr7:11242026:G:C	9	2975	ENSG00000189043_9
chr7:11337290:T:A	9	2974	ENSG00000189043_9
chr7:11369012:T:C	9	2973	ENSG00000189043_9
chr7:10962869:G:C	9	2972	ENSG00000189043_9
chr7:10457974:T:C	9	2971	ENSG00000189043_9
chr7:10770991:C:T	9	2970	ENSG00000189043_9
chr7:11075715:A:G	9	2969	ENSG00000189043_9
chr7:11431789:G:A	9	2968	ENSG00000189043_9
chr7:11181283:G:T	9	2967	ENSG00000189043_9
chr7:11151313:T:G	9	2966	ENSG00000189043_9
chr7:10436750:C:G	9	2965	ENSG00000189043_9
chr7:10978032:C:G	9	2964	ENSG00000189043_9
chr7:10679918:G:A	9	2963	ENSG00000189043_9
chr7:10628927:G:A	9	2962	ENSG00000189043_9
chr7:11188717:A:C	9	2961	ENSG00000189043_9
chr7:10669576:T:G	9	2960	ENSG00000189043_9
chr7:10588677:AG:A	9	2959	ENSG00000189043_9
chr7:11247415:C:A	9	2958	ENSG00000189043_9
chr7:10641498:C:T	9	2957	ENSG00000189043_9
chr7:11428886:G:GA	9	2956	ENSG00000189043_9
chr7:10964914:A:G	9	2955	ENSG00000189043_9
chr7:11010092:G:A	9	2954	ENSG00000189043_9
chr7:11374111:A:G	9	2953	ENSG00000189043_9
chr7:10464681:C:G	9	2952	ENSG00000189043_9
chr7:11208998:G:A	9	2951	ENSG00000189043_9
chr7:10459390:G:C	9	2950	ENSG00000189043_9
chr7:10543829:T:C	9	2949	ENSG00000189043_9
chr7:11304250:C:T	9	2948	ENSG00000189043_9
chr7:10708496:C:T	9	2947	ENSG00000189043_9
chr7:10945561:G:A	9	2946	ENSG00000189043_9
chr7:10774192:C:A	9	2945	ENSG00000189043_9
chr7:10926702:G:T	9	2944	ENSG00000189043_9
chr7:10849189:T:C	9	2943	ENSG00000189043_9
chr7:11295131:C:G	9	2942	ENSG00000189043_9
chr7:10758065:G:A	9	2941	ENSG00000189043_9
chr7:10579923:C:T	9	2940	ENSG00000189043_9
chr7:11059817:A:T	9	2939	ENSG00000189043_9
chr7:10683842:A:G	9	2938	ENSG00000189043_9
chr7:11360448:A:T	9	2937	ENSG00000189043_9
chr7:10759941:A:T	9	2936	ENSG00000189043_9
chr7:11114807:C:T	9	2935	ENSG00000189043_9
chr7:10928711:TA:T	9	2934	ENSG00000189043_9
chr7:10613145:A:C	9	2933	ENSG00000189043_9
chr7:10634766:T:C	9	2932	ENSG00000189043_9
chr7:11186049:A:AC	9	2931	ENSG00000189043_9
chr7:11171681:G:A	9	2930	ENSG00000189043_9
chr7:10990085:C:CA	9	2929	ENSG00000189043_9
chr7:10745997:A:G	9	2928	ENSG00000189043_9
chr7:11297777:G:A	9	2927	ENSG00000189043_9
chr7:10497229:T:G	9	2926	ENSG00000189043_9
chr7:10755366:T:C	9	2925	ENSG00000189043_9
chr7:11311031:G:A	9	2924	ENSG00000189043_9
chr7:10775373:G:A	9	2923	ENSG00000189043_9
chr7:10453229:C:T	9	2922	ENSG00000189043_9
chr7:11137720:G:A	9	2921	ENSG00000189043_9
chr7:10594119:A:T	9	2920	ENSG00000189043_9
chr7:11301179:T:C	9	2919	ENSG00000189043_9
chr7:10484570:G:A	9	2918	ENSG00000189043_9
chr7:10603690:C:T	9	2917	ENSG00000189043_9
chr7:10611503:T:G	9	2916	ENSG00000189043_9
chr7:10558700:G:T	9	2915	ENSG00000189043_9
chr7:11065351:A:G	9	2914	ENSG00000189043_9
chr7:11162275:A:T	9	2913	ENSG00000189043_9
chr7:10601188:C:T	9	2912	ENSG00000189043_9
chr7:10695230:C:T	9	2911	ENSG00000189043_9
chr7:10442644:A:C	9	2910	ENSG00000189043_9
chr7:11326379:C:T	9	2909	ENSG00000189043_9
chr7:10732081:T:A	9	2908	ENSG00000189043_9
chr7:10794209:A:G	9	2907	ENSG00000189043_9
chr7:11327702:T:C	9	2906	ENSG00000189043_9
chr7:11177384:A:T	9	2905	ENSG00000189043_9
chr7:10771267:G:A	9	2904	ENSG00000189043_9
chr7:11114649:A:G	9	2903	ENSG00000189043_9
chr7:10841438:T:C	9	2902	ENSG00000189043_9
chr7:10454719:G:A	9	2901	ENSG00000189043_9
chr7:11030235:A:G	9	2900	ENSG00000189043_9
chr7:10550780:G:A	9	2899	ENSG00000189043_9
chr7:10454004:G:T	9	2898	ENSG00000189043_9
chr7:11438931:G:T	9	2897	ENSG00000189043_9
chr7:10443091:C:A	9	2896	ENSG00000189043_9
chr7:10690047:G:A	9	2895	ENSG00000189043_9
chr7:10513592:C:A	9	2894	ENSG00000189043_9
chr7:11234771:A:G	9	2893	ENSG00000189043_9
chr7:11283239:T:C	9	2892	ENSG00000189043_9
chr7:10775518:T:C	9	2891	ENSG00000189043_9
chr7:11274016:A:T	9	2890	ENSG00000189043_9
chr7:10612798:C:T	9	2889	ENSG00000189043_9
chr7:11024478:A:G	9	2888	ENSG00000189043_9
chr7:11412305:A:G	9	2887	ENSG00000189043_9
chr7:10474494:T:G	9	2886	ENSG00000189043_9
chr7:10906492:C:T	9	2885	ENSG00000189043_9
chr7:10533184:G:A	9	2884	ENSG00000189043_9
chr7:10894585:G:T	9	2883	ENSG00000189043_9
chr7:11285267:G:C	9	2882	ENSG00000189043_9
chr7:11349698:C:G	9	2881	ENSG00000189043_9
chr7:11388567:T:C	9	2880	ENSG00000189043_9
chr7:11008066:AATTC:A	9	2879	ENSG00000189043_9
chr7:11089250:G:T	9	2878	ENSG00000189043_9
chr7:10959665:T:C	9	2877	ENSG00000189043_9
chr7:10690641:C:G	9	2876	ENSG00000189043_9
chr7:11252808:A:G	9	2875	ENSG00000189043_9
chr7:10944994:C:T	9	2874	ENSG00000189043_9
chr7:10648954:G:C	9	2873	ENSG00000189043_9
chr7:10454057:C:A	9	2872	ENSG00000189043_9
chr7:10608559:C:A	9	2871	ENSG00000189043_9
chr7:11030227:G:A	9	2870	ENSG00000189043_9
chr7:11266052:C:T	9	2869	ENSG00000189043_9
chr7:10986686:T:C	9	2868	ENSG00000189043_9
chr7:10685925:G:A	9	2867	ENSG00000189043_9
chr7:11335457:G:A	9	2866	ENSG00000189043_9
chr7:10448462:C:T	9	2865	ENSG00000189043_9
chr7:11153419:G:C	9	2864	ENSG00000189043_9
chr7:11184417:A:T	9	2863	ENSG00000189043_9
chr7:10532626:C:T	9	2862	ENSG00000189043_9
chr7:10462666:G:A	9	2861	ENSG00000189043_9
chr7:11364318:A:G	9	2860	ENSG00000189043_9
chr7:10786567:C:T	9	2859	ENSG00000189043_9
chr7:10616719:T:C	9	2858	ENSG00000189043_9
chr7:10710264:T:C	9	2857	ENSG00000189043_9
chr7:11093471:A:G	9	2856	ENSG00000189043_9
chr7:11383367:C:T	9	2855	ENSG00000189043_9
chr7:10638948:T:C	9	2854	ENSG00000189043_9
chr7:11296571:C:T	9	2853	ENSG00000189043_9
chr7:10686298:A:T	9	2852	ENSG00000189043_9
chr7:11107060:T:C	9	2851	ENSG00000189043_9
chr7:11233516:A:G	9	2850	ENSG00000189043_9
chr7:10929328:A:G	9	2849	ENSG00000189043_9
chr7:11291818:A:C	9	2848	ENSG00000189043_9
chr7:10699153:C:T	9	2847	ENSG00000189043_9
chr7:11100361:C:T	9	2846	ENSG00000189043_9
chr7:10811987:C:T	9	2845	ENSG00000189043_9
chr7:11051295:A:T	9	2844	ENSG00000189043_9
chr7:11241909:C:G	9	2843	ENSG00000189043_9
chr7:10626779:G:A	9	2842	ENSG00000189043_9
chr7:10565312:C:A	9	2841	ENSG00000189043_9
chr7:11235656:C:T	9	2840	ENSG00000189043_9
chr7:10644710:T:TA	9	2839	ENSG00000189043_9
chr7:11117721:C:A	9	2838	ENSG00000189043_9
chr7:10910767:T:C	9	2837	ENSG00000189043_9
chr7:10893458:C:T	9	2836	ENSG00000189043_9
chr7:11014442:C:T	9	2835	ENSG00000189043_9
chr7:11134941:C:G	9	2834	ENSG00000189043_9
chr7:10793890:G:C	9	2833	ENSG00000189043_9
chr7:10640934:GA:G	9	2832	ENSG00000189043_9
chr7:11396499:T:A	9	2831	ENSG00000189043_9
chr7:10710287:T:C	9	2830	ENSG00000189043_9
chr7:11237232:A:G	9	2829	ENSG00000189043_9
chr7:11108701:A:G	9	2828	ENSG00000189043_9
chr7:10792609:C:A	9	2827	ENSG00000189043_9
chr7:11051573:A:G	9	2826	ENSG00000189043_9
chr7:10583460:T:C	9	2825	ENSG00000189043_9
chr7:10440316:C:T	9	2824	ENSG00000189043_9
chr7:10897508:A:G	9	2823	ENSG00000189043_9
chr7:11295444:G:A	9	2822	ENSG00000189043_9
chr7:10896125:C:G	9	2821	ENSG00000189043_9
chr7:10780498:T:A	9	2820	ENSG00000189043_9
chr7:10611158:T:C	9	2819	ENSG00000189043_9
chr7:10869711:GA:G	9	2818	ENSG00000189043_9
chr7:10906003:A:G	9	2817	ENSG00000189043_9
chr7:10455360:C:T	9	2816	ENSG00000189043_9
chr7:10532933:C:A	9	2815	ENSG00000189043_9
chr7:10933735:C:T	9	2814	ENSG00000189043_9
chr7:11055238:T:C	9	2813	ENSG00000189043_9
chr7:11233063:A:G	9	2812	ENSG00000189043_9
chr7:10701390:T:A	9	2811	ENSG00000189043_9
chr7:11054082:A:G	9	2810	ENSG00000189043_9
chr7:11242774:A:G	9	2809	ENSG00000189043_9
chr7:10986008:T:G	9	2808	ENSG00000189043_9
chr7:10900194:C:A	9	2807	ENSG00000189043_9
chr7:10443858:A:G	9	2806	ENSG00000189043_9
chr7:10648004:T:C	9	2805	ENSG00000189043_9
chr7:11371286:A:G	9	2804	ENSG00000189043_9
chr7:10811602:T:G	9	2803	ENSG00000189043_9
chr7:10782134:T:C	9	2802	ENSG00000189043_9
chr7:10448656:T:C	9	2801	ENSG00000189043_9
chr7:10772289:G:A	9	2800	ENSG00000189043_9
chr7:10928689:A:T	9	2799	ENSG00000189043_9
chr7:10730070:C:T	9	2798	ENSG00000189043_9
chr7:10665316:T:C	9	2797	ENSG00000189043_9
chr7:11032484:A:G	9	2796	ENSG00000189043_9
chr7:11065358:G:A	9	2795	ENSG00000189043_9
chr7:11055452:C:G	9	2794	ENSG00000189043_9
chr7:10456799:C:T	9	2793	ENSG00000189043_9
chr7:10782403:G:A	9	2792	ENSG00000189043_9
chr7:11289374:C:T	9	2791	ENSG00000189043_9
chr7:10917137:T:C	9	2790	ENSG00000189043_9
chr7:11119374:A:T	9	2789	ENSG00000189043_9
chr7:10454774:C:A	9	2788	ENSG00000189043_9
chr7:11284538:A:G	9	2787	ENSG00000189043_9
chr7:10452999:T:C	9	2786	ENSG00000189043_9
chr7:10732070:A:G	9	2785	ENSG00000189043_9
chr7:11220660:G:C	9	2784	ENSG00000189043_9
chr7:10515123:T:C	9	2783	ENSG00000189043_9
chr7:10896885:G:A	9	2782	ENSG00000189043_9
chr7:10871181:A:G	9	2781	ENSG00000189043_9
chr7:11304973:A:G	9	2780	ENSG00000189043_9
chr7:10927986:A:G	9	2779	ENSG00000189043_9
chr7:10457500:G:A	9	2778	ENSG00000189043_9
chr7:10802247:T:G	9	2777	ENSG00000189043_9
chr7:10456898:A:G	9	2776	ENSG00000189043_9
chr7:10885651:C:G	9	2775	ENSG00000189043_9
chr7:10786997:C:A	9	2774	ENSG00000189043_9
chr7:10738576:A:G	9	2773	ENSG00000189043_9
chr7:10919935:G:A	9	2772	ENSG00000189043_9
chr7:10452265:T:C	9	2771	ENSG00000189043_9
chr7:10585115:C:CA	9	2770	ENSG00000189043_9
chr7:10813988:G:A	9	2769	ENSG00000189043_9
chr7:10766257:T:C	9	2768	ENSG00000189043_9
chr7:10773766:AT:A	9	2767	ENSG00000189043_9
chr7:11286933:T:A	9	2766	ENSG00000189043_9
chr7:10769919:G:A	9	2765	ENSG00000189043_9
chr7:10767614:A:AT	9	2764	ENSG00000189043_9
chr7:11349619:C:T	9	2763	ENSG00000189043_9
chr7:11322388:T:A	9	2762	ENSG00000189043_9
chr7:10618942:T:C	9	2761	ENSG00000189043_9
chr7:10451418:T:C	9	2760	ENSG00000189043_9
chr7:11092407:A:T	9	2759	ENSG00000189043_9
chr7:11247693:C:T	9	2758	ENSG00000189043_9
chr7:11234196:G:T	9	2757	ENSG00000189043_9
chr7:11307892:T:C	9	2756	ENSG00000189043_9
chr7:11021599:G:A	9	2755	ENSG00000189043_9
chr7:10501020:G:C	9	2754	ENSG00000189043_9
chr7:11247223:G:A	9	2753	ENSG00000189043_9
chr7:10485695:C:T	9	2752	ENSG00000189043_9
chr7:11301157:G:T	9	2751	ENSG00000189043_9
chr7:10802726:C:A	9	2750	ENSG00000189043_9
chr7:10638132:T:G	9	2749	ENSG00000189043_9
chr7:10619796:G:A	9	2748	ENSG00000189043_9
chr7:11092825:T:C	9	2747	ENSG00000189043_9
chr7:11021696:T:C	9	2746	ENSG00000189043_9
chr7:11334491:C:T	9	2745	ENSG00000189043_9
chr7:11230980:C:T	9	2744	ENSG00000189043_9
chr7:10786797:AT:A	9	2743	ENSG00000189043_9
chr7:11091499:T:A	9	2742	ENSG00000189043_9
chr7:11400481:TG:T	9	2741	ENSG00000189043_9
chr7:10443909:G:A	9	2740	ENSG00000189043_9
chr7:10894395:A:G	9	2739	ENSG00000189043_9
chr7:11058615:T:G	9	2738	ENSG00000189043_9
chr7:10893347:ATAGT:A	9	2737	ENSG00000189043_9
chr7:10810488:T:C	9	2736	ENSG00000189043_9
chr7:10703867:A:T	9	2735	ENSG00000189043_9
chr7:10616739:A:T	9	2734	ENSG00000189043_9
chr7:11318473:G:C	9	2733	ENSG00000189043_9
chr7:11287697:G:A	9	2732	ENSG00000189043_9
chr7:10993371:T:G	9	2731	ENSG00000189043_9
chr7:10548748:A:G	9	2730	ENSG00000189043_9
chr7:10729765:A:G	9	2729	ENSG00000189043_9
chr7:11061117:T:G	9	2728	ENSG00000189043_9
chr7:11179265:C:T	9	2727	ENSG00000189043_9
chr7:10442449:C:G	9	2726	ENSG00000189043_9
chr7:10457850:A:T	9	2725	ENSG00000189043_9
chr7:11317383:C:T	9	2724	ENSG00000189043_9
chr7:10709398:T:C	9	2723	ENSG00000189043_9
chr7:10710056:T:A	9	2722	ENSG00000189043_9
chr7:10627404:G:A	9	2721	ENSG00000189043_9
chr7:11229865:C:T	9	2720	ENSG00000189043_9
chr7:11387887:A:G	9	2719	ENSG00000189043_9
chr7:10457043:G:T	9	2718	ENSG00000189043_9
chr7:10880372:A:G	9	2717	ENSG00000189043_9
chr7:11012651:C:T	9	2716	ENSG00000189043_9
chr7:10743408:T:C	9	2715	ENSG00000189043_9
chr7:11336718:GA:G	9	2714	ENSG00000189043_9
chr7:10883242:T:G	9	2713	ENSG00000189043_9
chr7:10789723:G:T	9	2712	ENSG00000189043_9
chr7:10694903:GA:G	9	2711	ENSG00000189043_9
chr7:10903064:C:T	9	2710	ENSG00000189043_9
chr7:10681693:G:A	9	2709	ENSG00000189043_9
chr7:10446195:G:A	9	2708	ENSG00000189043_9
chr7:11073712:G:A	9	2707	ENSG00000189043_9
chr7:10784236:A:G	9	2706	ENSG00000189043_9
chr7:11288316:A:T	9	2705	ENSG00000189043_9
chr7:10492901:G:A	9	2704	ENSG00000189043_9
chr7:11183885:T:G	9	2703	ENSG00000189043_9
chr7:11310577:G:C	9	2702	ENSG00000189043_9
chr7:10448304:A:C	9	2701	ENSG00000189043_9
chr7:10569930:G:A	9	2700	ENSG00000189043_9
chr7:10689501:A:C	9	2699	ENSG00000189043_9
chr7:10775813:A:G	9	2698	ENSG00000189043_9
chr7:10643298:C:A	9	2697	ENSG00000189043_9
chr7:10779295:A:G	9	2696	ENSG00000189043_9
chr7:11085196:G:A	9	2695	ENSG00000189043_9
chr7:10558268:T:C	9	2694	ENSG00000189043_9
chr7:10890847:C:T	9	2693	ENSG00000189043_9
chr7:11113612:C:T	9	2692	ENSG00000189043_9
chr7:11242274:G:A	9	2691	ENSG00000189043_9
chr7:11092041:A:G	9	2690	ENSG00000189043_9
chr7:10749333:G:A	9	2689	ENSG00000189043_9
chr7:10673358:A:T	9	2688	ENSG00000189043_9
chr7:11026512:A:T	9	2687	ENSG00000189043_9
chr7:10553038:T:G	9	2686	ENSG00000189043_9
chr7:10925157:C:T	9	2685	ENSG00000189043_9
chr7:10459223:C:A	9	2684	ENSG00000189043_9
chr7:11190191:G:A	9	2683	ENSG00000189043_9
chr7:11400954:A:G	9	2682	ENSG00000189043_9
chr7:10831171:T:G	9	2681	ENSG00000189043_9
chr7:11426539:G:A	9	2680	ENSG00000189043_9
chr7:11032071:C:T	9	2679	ENSG00000189043_9
chr7:11197447:T:G	9	2678	ENSG00000189043_9
chr7:11336675:G:A	9	2677	ENSG00000189043_9
chr7:10621674:T:A	9	2676	ENSG00000189043_9
chr7:10690514:A:T	9	2675	ENSG00000189043_9
chr7:11436679:G:GT	9	2674	ENSG00000189043_9
chr7:10476018:G:T	9	2673	ENSG00000189043_9
chr7:10653578:T:C	9	2672	ENSG00000189043_9
chr7:11354163:G:A	9	2671	ENSG00000189043_9
chr7:11365227:T:G	9	2670	ENSG00000189043_9
chr7:11308831:G:A	9	2669	ENSG00000189043_9
chr7:11109730:G:A	9	2668	ENSG00000189043_9
chr7:11280525:C:T	9	2667	ENSG00000189043_9
chr7:11372152:G:GA	9	2666	ENSG00000189043_9
chr7:11373963:GAGTT:G	9	2665	ENSG00000189043_9
chr7:10895960:G:A	9	2664	ENSG00000189043_9
chr7:10596315:C:T	9	2663	ENSG00000189043_9
chr7:11319365:G:A	9	2662	ENSG00000189043_9
chr7:10526365:G:A	9	2661	ENSG00000189043_9
chr7:11384660:C:G	9	2660	ENSG00000189043_9
chr7:10838130:A:G	9	2659	ENSG00000189043_9
chr7:10466766:A:G	9	2658	ENSG00000189043_9
chr7:10780151:A:G	9	2657	ENSG00000189043_9
chr7:11182898:T:C	9	2656	ENSG00000189043_9
chr7:10770317:G:A	9	2655	ENSG00000189043_9
chr7:10604506:T:A	9	2654	ENSG00000189043_9
chr7:10881894:T:C	9	2653	ENSG00000189043_9
chr7:10969632:A:G	9	2652	ENSG00000189043_9
chr7:10439406:C:A	9	2651	ENSG00000189043_9
chr7:10611127:G:T	9	2650	ENSG00000189043_9
chr7:10940254:T:C	9	2649	ENSG00000189043_9
chr7:10517100:T:C	9	2648	ENSG00000189043_9
chr7:11076288:G:T	9	2647	ENSG00000189043_9
chr7:10665459:G:A	9	2646	ENSG00000189043_9
chr7:10897476:G:A	9	2645	ENSG00000189043_9
chr7:10631431:A:G	9	2644	ENSG00000189043_9
chr7:10447076:T:C	9	2643	ENSG00000189043_9
chr7:10653159:A:T	9	2642	ENSG00000189043_9
chr7:11167182:A:G	9	2641	ENSG00000189043_9
chr7:10475983:T:G	9	2640	ENSG00000189043_9
chr7:10854144:G:C	9	2639	ENSG00000189043_9
chr7:10445497:G:A	9	2638	ENSG00000189043_9
chr7:10453772:C:T	9	2637	ENSG00000189043_9
chr7:11241408:A:G	9	2636	ENSG00000189043_9
chr7:11312957:C:T	9	2635	ENSG00000189043_9
chr7:10547172:G:A	9	2634	ENSG00000189043_9
chr7:11347664:G:A	9	2633	ENSG00000189043_9
chr7:10521555:G:A	9	2632	ENSG00000189043_9
chr7:10986997:A:T	9	2631	ENSG00000189043_9
chr7:11377733:C:G	9	2630	ENSG00000189043_9
chr7:10995655:A:C	9	2629	ENSG00000189043_9
chr7:10848307:G:A	9	2628	ENSG00000189043_9
chr7:10815585:G:A	9	2627	ENSG00000189043_9
chr7:11300915:G:A	9	2626	ENSG00000189043_9
chr7:10627906:T:C	9	2625	ENSG00000189043_9
chr7:10551755:G:A	9	2624	ENSG00000189043_9
chr7:10703732:T:C	9	2623	ENSG00000189043_9
chr7:10449400:G:C	9	2622	ENSG00000189043_9
chr7:11411752:T:C	9	2621	ENSG00000189043_9
chr7:10763180:C:A	9	2620	ENSG00000189043_9
chr7:11190942:T:C	9	2619	ENSG00000189043_9
chr7:10954580:T:C	9	2618	ENSG00000189043_9
chr7:10828634:A:G	9	2617	ENSG00000189043_9
chr7:10449952:G:T	9	2616	ENSG00000189043_9
chr7:10616826:G:GA	9	2615	ENSG00000189043_9
chr7:11261930:C:T	9	2614	ENSG00000189043_9
chr7:11283212:A:C	9	2613	ENSG00000189043_9
chr7:11181165:A:C	9	2612	ENSG00000189043_9
chr7:11174905:T:A	9	2611	ENSG00000189043_9
chr7:11325555:T:G	9	2610	ENSG00000189043_9
chr7:10564136:C:T	9	2609	ENSG00000189043_9
chr7:10575529:C:T	9	2608	ENSG00000189043_9
chr7:10561201:T:A	9	2607	ENSG00000189043_9
chr7:11295706:G:A	9	2606	ENSG00000189043_9
chr7:10672111:T:A	9	2605	ENSG00000189043_9
chr7:10537417:C:G	9	2604	ENSG00000189043_9
chr7:10449281:CAG:C	9	2603	ENSG00000189043_9
chr7:10508972:C:T	9	2602	ENSG00000189043_9
chr7:10526158:G:T	9	2601	ENSG00000189043_9
chr7:11282806:T:C	9	2600	ENSG00000189043_9
chr7:10456842:G:T	9	2599	ENSG00000189043_9
chr7:10824933:T:C	9	2598	ENSG00000189043_9
chr7:11179110:A:C	9	2597	ENSG00000189043_9
chr7:10777460:G:T	9	2596	ENSG00000189043_9
chr7:11250254:A:G	9	2595	ENSG00000189043_9
chr7:10598440:A:AT	9	2594	ENSG00000189043_9
chr7:10496371:C:T	9	2593	ENSG00000189043_9
chr7:10448713:G:T	9	2592	ENSG00000189043_9
chr7:10726819:G:A	9	2591	ENSG00000189043_9
chr7:10609839:A:G	9	2590	ENSG00000189043_9
chr7:10647368:G:A	9	2589	ENSG00000189043_9
chr7:10484908:T:C	9	2588	ENSG00000189043_9
chr7:10476661:A:C	9	2587	ENSG00000189043_9
chr7:10447517:C:T	9	2586	ENSG00000189043_9
chr7:10638674:G:A	9	2585	ENSG00000189043_9
chr7:10614981:A:C	9	2584	ENSG00000189043_9
chr7:10453378:A:T	9	2583	ENSG00000189043_9
chr7:10749733:T:A	9	2582	ENSG00000189043_9
chr7:10446024:A:C	9	2581	ENSG00000189043_9
chr7:10584563:T:G	9	2580	ENSG00000189043_9
chr7:11358025:C:T	9	2579	ENSG00000189043_9
chr7:10919427:T:C	9	2578	ENSG00000189043_9
chr7:10557938:G:T	9	2577	ENSG00000189043_9
chr7:10778554:T:C	9	2576	ENSG00000189043_9
chr7:10925128:G:T	9	2575	ENSG00000189043_9
chr7:10542789:C:T	9	2574	ENSG00000189043_9
chr7:10768136:C:G	9	2573	ENSG00000189043_9
chr7:10787010:G:C	9	2572	ENSG00000189043_9
chr7:11269114:C:T	9	2571	ENSG00000189043_9
chr7:10612088:C:G	9	2570	ENSG00000189043_9
chr7:10917519:A:C	9	2569	ENSG00000189043_9
chr7:10811981:C:A	9	2568	ENSG00000189043_9
chr7:10776367:G:A	9	2567	ENSG00000189043_9
chr7:10918413:C:A	9	2566	ENSG00000189043_9
chr7:10837612:A:C	9	2565	ENSG00000189043_9
chr7:10959762:T:C	9	2564	ENSG00000189043_9
chr7:10646871:C:T	9	2563	ENSG00000189043_9
chr7:10813788:T:G	9	2562	ENSG00000189043_9
chr7:11407275:T:G	9	2561	ENSG00000189043_9
chr7:11346091:T:G	9	2560	ENSG00000189043_9
chr7:11438950:G:A	9	2559	ENSG00000189043_9
chr7:10743626:C:T	9	2558	ENSG00000189043_9
chr7:11373591:T:C	9	2557	ENSG00000189043_9
chr7:11290310:T:A	9	2556	ENSG00000189043_9
chr7:10905359:A:C	9	2555	ENSG00000189043_9
chr7:10704399:T:C	9	2554	ENSG00000189043_9
chr7:10502811:T:C	9	2553	ENSG00000189043_9
chr7:10480737:G:C	9	2552	ENSG00000189043_9
chr7:10977213:G:A	9	2551	ENSG00000189043_9
chr7:11260215:G:GA	9	2550	ENSG00000189043_9
chr7:10910778:A:G	9	2549	ENSG00000189043_9
chr7:11077683:C:T	9	2548	ENSG00000189043_9
chr7:11266359:T:A	9	2547	ENSG00000189043_9
chr7:10828177:G:A	9	2546	ENSG00000189043_9
chr7:11130000:A:G	9	2545	ENSG00000189043_9
chr7:10459599:T:C	9	2544	ENSG00000189043_9
chr7:10850970:C:A	9	2543	ENSG00000189043_9
chr7:10676099:A:G	9	2542	ENSG00000189043_9
chr7:10746674:C:A	9	2541	ENSG00000189043_9
chr7:11159813:A:G	9	2540	ENSG00000189043_9
chr7:10639616:G:C	9	2539	ENSG00000189043_9
chr7:11115668:T:C	9	2538	ENSG00000189043_9
chr7:11325017:G:A	9	2537	ENSG00000189043_9
chr7:10583330:A:T	9	2536	ENSG00000189043_9
chr7:10620180:G:A	9	2535	ENSG00000189043_9
chr7:11281214:G:C	9	2534	ENSG00000189043_9
chr7:11106127:C:G	9	2533	ENSG00000189043_9
chr7:10848830:C:G	9	2532	ENSG00000189043_9
chr7:10445539:C:G	9	2531	ENSG00000189043_9
chr7:10794382:C:T	9	2530	ENSG00000189043_9
chr7:11244649:G:A	9	2529	ENSG00000189043_9
chr7:10830986:G:A	9	2528	ENSG00000189043_9
chr7:11342597:T:C	9	2527	ENSG00000189043_9
chr7:11330182:C:T	9	2526	ENSG00000189043_9
chr7:10741798:A:C	9	2525	ENSG00000189043_9
chr7:10615413:G:A	9	2524	ENSG00000189043_9
chr7:11276563:A:G	9	2523	ENSG00000189043_9
chr7:10495571:G:A	9	2522	ENSG00000189043_9
chr7:10694898:C:G	9	2521	ENSG00000189043_9
chr7:10640038:T:A	9	2520	ENSG00000189043_9
chr7:10897882:T:C	9	2519	ENSG00000189043_9
chr7:11320797:G:A	9	2518	ENSG00000189043_9
chr7:11330845:C:A	9	2517	ENSG00000189043_9
chr7:10454814:T:C	9	2516	ENSG00000189043_9
chr7:10520787:T:C	9	2515	ENSG00000189043_9
chr7:11282266:C:T	9	2514	ENSG00000189043_9
chr7:10885036:G:T	9	2513	ENSG00000189043_9
chr7:10801700:G:A	9	2512	ENSG00000189043_9
chr7:11284103:A:G	9	2511	ENSG00000189043_9
chr7:11277783:G:A	9	2510	ENSG00000189043_9
chr7:10528064:G:T	9	2509	ENSG00000189043_9
chr7:10516832:C:G	9	2508	ENSG00000189043_9
chr7:11126317:A:C	9	2507	ENSG00000189043_9
chr7:11250467:C:T	9	2506	ENSG00000189043_9
chr7:10555671:A:G	9	2505	ENSG00000189043_9
chr7:10901533:C:G	9	2504	ENSG00000189043_9
chr7:10633864:C:A	9	2503	ENSG00000189043_9
chr7:11320308:C:G	9	2502	ENSG00000189043_9
chr7:10902710:T:A	9	2501	ENSG00000189043_9
chr7:10551680:T:C	9	2500	ENSG00000189043_9
chr7:10453206:T:C	9	2499	ENSG00000189043_9
chr7:11412098:A:G	9	2498	ENSG00000189043_9
chr7:11318132:T:A	9	2497	ENSG00000189043_9
chr7:10449968:AATGGGAAGAT:A	9	2496	ENSG00000189043_9
chr7:10627986:G:A	9	2495	ENSG00000189043_9
chr7:11076031:C:T	9	2494	ENSG00000189043_9
chr7:10532716:C:T	9	2493	ENSG00000189043_9
chr7:10488440:ATTGGTT:A	9	2492	ENSG00000189043_9
chr7:11328214:A:C	9	2491	ENSG00000189043_9
chr7:11087477:A:T	9	2490	ENSG00000189043_9
chr7:10765145:C:A	9	2489	ENSG00000189043_9
chr7:10887421:T:G	9	2488	ENSG00000189043_9
chr7:10641655:T:C	9	2487	ENSG00000189043_9
chr7:10753032:A:G	9	2486	ENSG00000189043_9
chr7:11289925:C:A	9	2485	ENSG00000189043_9
chr7:11287354:A:C	9	2484	ENSG00000189043_9
chr7:11127155:T:G	9	2483	ENSG00000189043_9
chr7:10876204:TAAAG:T	9	2482	ENSG00000189043_9
chr7:10784753:G:T	9	2481	ENSG00000189043_9
chr7:10512551:G:T	9	2480	ENSG00000189043_9
chr7:10501872:G:C	9	2479	ENSG00000189043_9
chr7:10513601:T:C	9	2478	ENSG00000189043_9
chr7:10895575:A:G	9	2477	ENSG00000189043_9
chr7:10528262:C:T	9	2476	ENSG00000189043_9
chr7:11341466:C:T	9	2475	ENSG00000189043_9
chr7:10895449:A:C	9	2474	ENSG00000189043_9
chr7:10680375:G:A	9	2473	ENSG00000189043_9
chr7:11302880:AAGAACAAATC:A	9	2472	ENSG00000189043_9
chr7:11093580:C:T	9	2471	ENSG00000189043_9
chr7:11231188:C:T	9	2470	ENSG00000189043_9
chr7:10935348:T:C	9	2469	ENSG00000189043_9
chr7:10449599:T:C	9	2468	ENSG00000189043_9
chr7:10508636:A:G	9	2467	ENSG00000189043_9
chr7:10872340:T:C	9	2466	ENSG00000189043_9
chr7:10444367:A:G	9	2465	ENSG00000189043_9
chr7:10614183:C:G	9	2464	ENSG00000189043_9
chr7:10456698:G:A	9	2463	ENSG00000189043_9
chr7:10547516:A:C	9	2462	ENSG00000189043_9
chr7:10631493:A:G	9	2461	ENSG00000189043_9
chr7:10459033:C:T	9	2460	ENSG00000189043_9
chr7:11216854:C:T	9	2459	ENSG00000189043_9
chr7:10793497:T:A	9	2458	ENSG00000189043_9
chr7:10496609:G:T	9	2457	ENSG00000189043_9
chr7:10677500:G:T	9	2456	ENSG00000189043_9
chr7:10769795:G:T	9	2455	ENSG00000189043_9
chr7:10873242:A:C	9	2454	ENSG00000189043_9
chr7:10692175:T:A	9	2453	ENSG00000189043_9
chr7:10766100:C:T	9	2452	ENSG00000189043_9
chr7:11416538:A:G	9	2451	ENSG00000189043_9
chr7:11360465:T:A	9	2450	ENSG00000189043_9
chr7:11379477:G:T	9	2449	ENSG00000189043_9
chr7:10981635:C:T	9	2448	ENSG00000189043_9
chr7:10790772:G:C	9	2447	ENSG00000189043_9
chr7:10450838:G:C	9	2446	ENSG00000189043_9
chr7:11430235:A:C	9	2445	ENSG00000189043_9
chr7:10501914:A:G	9	2444	ENSG00000189043_9
chr7:10548970:C:T	9	2443	ENSG00000189043_9
chr7:10599184:T:C	9	2442	ENSG00000189043_9
chr7:10504489:C:T	9	2441	ENSG00000189043_9
chr7:10762439:T:C	9	2440	ENSG00000189043_9
chr7:10661018:C:T	9	2439	ENSG00000189043_9
chr7:10633070:C:CT	9	2438	ENSG00000189043_9
chr7:11060157:G:C	9	2437	ENSG00000189043_9
chr7:11223184:A:G	9	2436	ENSG00000189043_9
chr7:10581063:T:A	9	2435	ENSG00000189043_9
chr7:10469868:C:T	9	2434	ENSG00000189043_9
chr7:10479786:A:T	9	2433	ENSG00000189043_9
chr7:10764443:C:T	9	2432	ENSG00000189043_9
chr7:10512106:T:C	9	2431	ENSG00000189043_9
chr7:11316345:C:T	9	2430	ENSG00000189043_9
chr7:10971592:C:G	9	2429	ENSG00000189043_9
chr7:10599987:C:T	9	2428	ENSG00000189043_9
chr7:11044327:A:T	9	2427	ENSG00000189043_9
chr7:10796462:C:T	9	2426	ENSG00000189043_9
chr7:10489052:G:C	9	2425	ENSG00000189043_9
chr7:10899508:C:A	9	2424	ENSG00000189043_9
chr7:10801393:T:C	9	2423	ENSG00000189043_9
chr7:10514571:T:C	9	2422	ENSG00000189043_9
chr7:11055482:T:G	9	2421	ENSG00000189043_9
chr7:11253583:G:C	9	2420	ENSG00000189043_9
chr7:11308781:T:TATA	9	2419	ENSG00000189043_9
chr7:11079828:G:A	9	2418	ENSG00000189043_9
chr7:11398313:A:G	9	2417	ENSG00000189043_9
chr7:10886909:G:A	9	2416	ENSG00000189043_9
chr7:11438092:G:A	9	2415	ENSG00000189043_9
chr7:11308421:G:A	9	2414	ENSG00000189043_9
chr7:11011734:T:C	9	2413	ENSG00000189043_9
chr7:11167522:A:G	9	2412	ENSG00000189043_9
chr7:10860595:T:C	9	2411	ENSG00000189043_9
chr7:10995352:G:A	9	2410	ENSG00000189043_9
chr7:10928867:T:G	9	2409	ENSG00000189043_9
chr7:10881147:A:G	9	2408	ENSG00000189043_9
chr7:11288081:G:A	9	2407	ENSG00000189043_9
chr7:11234965:A:C	9	2406	ENSG00000189043_9
chr7:11012930:C:T	9	2405	ENSG00000189043_9
chr7:10487323:A:G	9	2404	ENSG00000189043_9
chr7:11256711:A:G	9	2403	ENSG00000189043_9
chr7:10715412:T:A	9	2402	ENSG00000189043_9
chr7:11361901:A:C	9	2401	ENSG00000189043_9
chr7:11154219:T:C	9	2400	ENSG00000189043_9
chr7:10599554:T:C	9	2399	ENSG00000189043_9
chr7:10549002:AC:A	9	2398	ENSG00000189043_9
chr7:11358618:A:G	9	2397	ENSG00000189043_9
chr7:10606036:C:T	9	2396	ENSG00000189043_9
chr7:10891740:C:T	9	2395	ENSG00000189043_9
chr7:11302622:TG:T	9	2394	ENSG00000189043_9
chr7:11018860:C:T	9	2393	ENSG00000189043_9
chr7:10605805:C:G	9	2392	ENSG00000189043_9
chr7:11019031:A:G	9	2391	ENSG00000189043_9
chr7:11179796:C:A	9	2390	ENSG00000189043_9
chr7:11345459:GT:G	9	2389	ENSG00000189043_9
chr7:11331085:T:C	9	2388	ENSG00000189043_9
chr7:10635720:T:C	9	2387	ENSG00000189043_9
chr7:11334898:G:A	9	2386	ENSG00000189043_9
chr7:11357745:T:A	9	2385	ENSG00000189043_9
chr7:10536425:C:A	9	2384	ENSG00000189043_9
chr7:10785762:A:T	9	2383	ENSG00000189043_9
chr7:10439005:CT:C	9	2382	ENSG00000189043_9
chr7:11259571:T:C	9	2381	ENSG00000189043_9
chr7:10506787:G:T	9	2380	ENSG00000189043_9
chr7:11078706:T:G	9	2379	ENSG00000189043_9
chr7:11320749:T:C	9	2378	ENSG00000189043_9
chr7:11192395:C:G	9	2377	ENSG00000189043_9
chr7:10888088:C:T	9	2376	ENSG00000189043_9
chr7:11227517:G:A	9	2375	ENSG00000189043_9
chr7:10629884:G:T	9	2374	ENSG00000189043_9
chr7:10607527:C:T	9	2373	ENSG00000189043_9
chr7:10756788:T:A	9	2372	ENSG00000189043_9
chr7:10626829:T:C	9	2371	ENSG00000189043_9
chr7:11223332:C:T	9	2370	ENSG00000189043_9
chr7:10508134:C:A	9	2369	ENSG00000189043_9
chr7:10994983:A:T	9	2368	ENSG00000189043_9
chr7:10555372:C:CA	9	2367	ENSG00000189043_9
chr7:10976987:T:C	9	2366	ENSG00000189043_9
chr7:10986011:T:C	9	2365	ENSG00000189043_9
chr7:10547842:G:A	9	2364	ENSG00000189043_9
chr7:11050834:A:C	9	2363	ENSG00000189043_9
chr7:10445525:T:C	9	2362	ENSG00000189043_9
chr7:10680832:A:T	9	2361	ENSG00000189043_9
chr7:10460502:A:T	9	2360	ENSG00000189043_9
chr7:11384595:T:G	9	2359	ENSG00000189043_9
chr7:10540675:T:C	9	2358	ENSG00000189043_9
chr7:10437168:A:G	9	2357	ENSG00000189043_9
chr7:10461861:C:T	9	2356	ENSG00000189043_9
chr7:10745378:C:CA	9	2355	ENSG00000189043_9
chr7:10877181:A:T	9	2354	ENSG00000189043_9
chr7:11291017:C:T	9	2353	ENSG00000189043_9
chr7:10483855:C:G	9	2352	ENSG00000189043_9
chr7:10987342:T:C	9	2351	ENSG00000189043_9
chr7:11282901:A:C	9	2350	ENSG00000189043_9
chr7:10675995:C:A	9	2349	ENSG00000189043_9
chr7:10899793:T:G	9	2348	ENSG00000189043_9
chr7:10871946:G:T	9	2347	ENSG00000189043_9
chr7:10622498:G:A	9	2346	ENSG00000189043_9
chr7:11337698:T:G	9	2345	ENSG00000189043_9
chr7:11017344:A:T	9	2344	ENSG00000189043_9
chr7:10666404:T:C	9	2343	ENSG00000189043_9
chr7:10642624:G:A	9	2342	ENSG00000189043_9
chr7:11156331:C:T	9	2341	ENSG00000189043_9
chr7:11320457:C:A	9	2340	ENSG00000189043_9
chr7:10448428:TA:T	9	2339	ENSG00000189043_9
chr7:10746453:G:A	9	2338	ENSG00000189043_9
chr7:10643538:G:A	9	2337	ENSG00000189043_9
chr7:10978420:G:A	9	2336	ENSG00000189043_9
chr7:10701856:G:A	9	2335	ENSG00000189043_9
chr7:10896161:G:T	9	2334	ENSG00000189043_9
chr7:10807375:C:T	9	2333	ENSG00000189043_9
chr7:10451282:T:C	9	2332	ENSG00000189043_9
chr7:10660648:G:A	9	2331	ENSG00000189043_9
chr7:11058025:G:A	9	2330	ENSG00000189043_9
chr7:11334023:C:T	9	2329	ENSG00000189043_9
chr7:10882929:T:A	9	2328	ENSG00000189043_9
chr7:11320381:C:T	9	2327	ENSG00000189043_9
chr7:10898277:C:G	9	2326	ENSG00000189043_9
chr7:10457042:G:A	9	2325	ENSG00000189043_9
chr7:10636146:C:T	9	2324	ENSG00000189043_9
chr7:10479689:T:A	9	2323	ENSG00000189043_9
chr7:11096282:A:G	9	2322	ENSG00000189043_9
chr7:10693060:T:C	9	2321	ENSG00000189043_9
chr7:11080287:A:T	9	2320	ENSG00000189043_9
chr7:10642141:T:G	9	2319	ENSG00000189043_9
chr7:10950181:A:C	9	2318	ENSG00000189043_9
chr7:11203886:C:T	9	2317	ENSG00000189043_9
chr7:10704001:T:C	9	2316	ENSG00000189043_9
chr7:11077571:G:A	9	2315	ENSG00000189043_9
chr7:11097453:A:T	9	2314	ENSG00000189043_9
chr7:10523393:T:C	9	2313	ENSG00000189043_9
chr7:11019281:G:A	9	2312	ENSG00000189043_9
chr7:10463652:G:A	9	2311	ENSG00000189043_9
chr7:10572895:G:A	9	2310	ENSG00000189043_9
chr7:10458514:T:C	9	2309	ENSG00000189043_9
chr7:11310144:C:T	9	2308	ENSG00000189043_9
chr7:10777949:T:A	9	2307	ENSG00000189043_9
chr7:11113627:A:G	9	2306	ENSG00000189043_9
chr7:10644992:C:T	9	2305	ENSG00000189043_9
chr7:10457343:A:G	9	2304	ENSG00000189043_9
chr7:10749889:C:T	9	2303	ENSG00000189043_9
chr7:10899796:A:T	9	2302	ENSG00000189043_9
chr7:10620115:T:C	9	2301	ENSG00000189043_9
chr7:11086690:G:A	9	2300	ENSG00000189043_9
chr7:10979634:A:G	9	2299	ENSG00000189043_9
chr7:10502280:C:T	9	2298	ENSG00000189043_9
chr7:10984565:A:C	9	2297	ENSG00000189043_9
chr7:11160865:T:A	9	2296	ENSG00000189043_9
chr7:10528273:C:T	9	2295	ENSG00000189043_9
chr7:10579829:T:C	9	2294	ENSG00000189043_9
chr7:10997673:A:G	9	2293	ENSG00000189043_9
chr7:10928874:T:C	9	2292	ENSG00000189043_9
chr7:10509435:A:C	9	2291	ENSG00000189043_9
chr7:10926118:T:C	9	2290	ENSG00000189043_9
chr7:10763158:A:G	9	2289	ENSG00000189043_9
chr7:11057086:T:C	9	2288	ENSG00000189043_9
chr7:11249174:G:A	9	2287	ENSG00000189043_9
chr7:11293082:T:A	9	2286	ENSG00000189043_9
chr7:10758222:G:A	9	2285	ENSG00000189043_9
chr7:10626848:C:A	9	2284	ENSG00000189043_9
chr7:11247184:A:G	9	2283	ENSG00000189043_9
chr7:10893832:G:A	9	2282	ENSG00000189043_9
chr7:10649666:C:T	9	2281	ENSG00000189043_9
chr7:10769077:A:G	9	2280	ENSG00000189043_9
chr7:11050919:C:T	9	2279	ENSG00000189043_9
chr7:11284795:G:GT	9	2278	ENSG00000189043_9
chr7:10448187:A:C	9	2277	ENSG00000189043_9
chr7:11327079:C:T	9	2276	ENSG00000189043_9
chr7:11083939:C:T	9	2275	ENSG00000189043_9
chr7:10896889:A:G	9	2274	ENSG00000189043_9
chr7:11005450:A:C	9	2273	ENSG00000189043_9
chr7:10750242:A:G	9	2272	ENSG00000189043_9
chr7:10695315:A:T	9	2271	ENSG00000189043_9
chr7:10812904:A:G	9	2270	ENSG00000189043_9
chr7:10794861:G:C	9	2269	ENSG00000189043_9
chr7:10777785:T:C	9	2268	ENSG00000189043_9
chr7:11245530:G:A	9	2267	ENSG00000189043_9
chr7:10685824:G:T	9	2266	ENSG00000189043_9
chr7:10613671:T:C	9	2265	ENSG00000189043_9
chr7:10496369:C:T	9	2264	ENSG00000189043_9
chr7:10810854:C:T	9	2263	ENSG00000189043_9
chr7:10807433:G:T	9	2262	ENSG00000189043_9
chr7:10552308:C:T	9	2261	ENSG00000189043_9
chr7:10639289:T:C	9	2260	ENSG00000189043_9
chr7:11287807:T:C	9	2259	ENSG00000189043_9
chr7:10486129:C:T	9	2258	ENSG00000189043_9
chr7:10766970:A:G	9	2257	ENSG00000189043_9
chr7:10787572:G:T	9	2256	ENSG00000189043_9
chr7:10628117:A:G	9	2255	ENSG00000189043_9
chr7:11010792:C:T	9	2254	ENSG00000189043_9
chr7:10460603:T:G	9	2253	ENSG00000189043_9
chr7:10452541:A:G	9	2252	ENSG00000189043_9
chr7:11376751:A:G	9	2251	ENSG00000189043_9
chr7:11289832:C:G	9	2250	ENSG00000189043_9
chr7:11316659:T:G	9	2249	ENSG00000189043_9
chr7:10693207:CCAAT:C	9	2248	ENSG00000189043_9
chr7:10529911:A:C	9	2247	ENSG00000189043_9
chr7:11082180:A:C	9	2246	ENSG00000189043_9
chr7:11187161:C:A	9	2245	ENSG00000189043_9
chr7:10783271:C:T	9	2244	ENSG00000189043_9
chr7:11348825:T:C	9	2243	ENSG00000189043_9
chr7:10746258:C:T	9	2242	ENSG00000189043_9
chr7:10476069:G:A	9	2241	ENSG00000189043_9
chr7:10561919:C:T	9	2240	ENSG00000189043_9
chr7:11084399:A:G	9	2239	ENSG00000189043_9
chr7:11247476:AT:A	9	2238	ENSG00000189043_9
chr7:10433899:T:C	9	2237	ENSG00000189043_9
chr7:11282001:T:C	9	2236	ENSG00000189043_9
chr7:10846154:C:T	9	2235	ENSG00000189043_9
chr7:10780943:G:A	9	2234	ENSG00000189043_9
chr7:11087207:G:T	9	2233	ENSG00000189043_9
chr7:10899600:C:A	9	2232	ENSG00000189043_9
chr7:10486222:A:T	9	2231	ENSG00000189043_9
chr7:11310411:T:C	9	2230	ENSG00000189043_9
chr7:11027719:ATATT:A	9	2229	ENSG00000189043_9
chr7:10954410:G:A	9	2228	ENSG00000189043_9
chr7:10629032:C:G	9	2227	ENSG00000189043_9
chr7:10948195:C:T	9	2226	ENSG00000189043_9
chr7:10506377:G:A	9	2225	ENSG00000189043_9
chr7:11309711:T:A	9	2224	ENSG00000189043_9
chr7:11182268:TTAC:T	9	2223	ENSG00000189043_9
chr7:10473232:CAT:C	9	2222	ENSG00000189043_9
chr7:10645999:T:A	9	2221	ENSG00000189043_9
chr7:10516196:G:A	9	2220	ENSG00000189043_9
chr7:10811793:T:C	9	2219	ENSG00000189043_9
chr7:11429666:G:A	9	2218	ENSG00000189043_9
chr7:10949737:A:G	9	2217	ENSG00000189043_9
chr7:11254057:C:T	9	2216	ENSG00000189043_9
chr7:11292974:A:C	9	2215	ENSG00000189043_9
chr7:10597987:G:C	9	2214	ENSG00000189043_9
chr7:10695454:G:A	9	2213	ENSG00000189043_9
chr7:10625593:A:G	9	2212	ENSG00000189043_9
chr7:11091276:C:T	9	2211	ENSG00000189043_9
chr7:10479786:AT:A	9	2210	ENSG00000189043_9
chr7:10568071:G:C	9	2209	ENSG00000189043_9
chr7:11056400:GTTAT:G	9	2208	ENSG00000189043_9
chr7:10816136:G:C	9	2207	ENSG00000189043_9
chr7:10873055:AT:A	9	2206	ENSG00000189043_9
chr7:10742431:A:G	9	2205	ENSG00000189043_9
chr7:10893301:G:T	9	2204	ENSG00000189043_9
chr7:11192892:G:A	9	2203	ENSG00000189043_9
chr7:10510645:AGATAAT:A	9	2202	ENSG00000189043_9
chr7:10631147:C:T	9	2201	ENSG00000189043_9
chr7:10748890:A:G	9	2200	ENSG00000189043_9
chr7:10749582:T:C	9	2199	ENSG00000189043_9
chr7:10741111:G:A	9	2198	ENSG00000189043_9
chr7:11239553:T:G	9	2197	ENSG00000189043_9
chr7:10535336:A:G	9	2196	ENSG00000189043_9
chr7:10782458:C:T	9	2195	ENSG00000189043_9
chr7:10909004:A:C	9	2194	ENSG00000189043_9
chr7:10625416:T:G	9	2193	ENSG00000189043_9
chr7:10698229:T:C	9	2192	ENSG00000189043_9
chr7:10553473:A:T	9	2191	ENSG00000189043_9
chr7:11391591:GGGCAGTGAATGGTTCTGTCCT:G	9	2190	ENSG00000189043_9
chr7:10461783:A:C	9	2189	ENSG00000189043_9
chr7:11291840:TAGAC:T	9	2188	ENSG00000189043_9
chr7:11211522:G:A	9	2187	ENSG00000189043_9
chr7:11330014:C:A	9	2186	ENSG00000189043_9
chr7:10692621:A:G	9	2185	ENSG00000189043_9
chr7:11091683:G:A	9	2184	ENSG00000189043_9
chr7:10494988:T:C	9	2183	ENSG00000189043_9
chr7:10540122:G:A	9	2182	ENSG00000189043_9
chr7:10742585:A:G	9	2181	ENSG00000189043_9
chr7:11247639:C:T	9	2180	ENSG00000189043_9
chr7:10571348:G:C	9	2179	ENSG00000189043_9
chr7:10819568:G:T	9	2178	ENSG00000189043_9
chr7:10522614:G:T	9	2177	ENSG00000189043_9
chr7:11046367:A:G	9	2176	ENSG00000189043_9
chr7:10459976:T:C	9	2175	ENSG00000189043_9
chr7:10621425:C:T	9	2174	ENSG00000189043_9
chr7:11224910:T:C	9	2173	ENSG00000189043_9
chr7:11183306:C:A	9	2172	ENSG00000189043_9
chr7:10551788:A:G	9	2171	ENSG00000189043_9
chr7:10637871:G:C	9	2170	ENSG00000189043_9
chr7:11169514:A:G	9	2169	ENSG00000189043_9
chr7:10995031:T:C	9	2168	ENSG00000189043_9
chr7:11376914:A:G	9	2167	ENSG00000189043_9
chr7:11298374:C:T	9	2166	ENSG00000189043_9
chr7:11018001:C:T	9	2165	ENSG00000189043_9
chr7:10522887:TA:T	9	2164	ENSG00000189043_9
chr7:11071879:C:G	9	2163	ENSG00000189043_9
chr7:10442331:T:G	9	2162	ENSG00000189043_9
chr7:10505510:C:A	9	2161	ENSG00000189043_9
chr7:10456450:G:A	9	2160	ENSG00000189043_9
chr7:10960253:C:G	9	2159	ENSG00000189043_9
chr7:10440869:G:A	9	2158	ENSG00000189043_9
chr7:10771517:G:T	9	2157	ENSG00000189043_9
chr7:11350170:CT:C	9	2156	ENSG00000189043_9
chr7:10445134:T:C	9	2155	ENSG00000189043_9
chr7:10791726:A:G	9	2154	ENSG00000189043_9
chr7:10996658:C:T	9	2153	ENSG00000189043_9
chr7:10965601:A:G	9	2152	ENSG00000189043_9
chr7:10769676:G:C	9	2151	ENSG00000189043_9
chr7:11231295:G:A	9	2150	ENSG00000189043_9
chr7:11309037:T:A	9	2149	ENSG00000189043_9
chr7:11303654:G:A	9	2148	ENSG00000189043_9
chr7:11329855:A:G	9	2147	ENSG00000189043_9
chr7:10730328:T:A	9	2146	ENSG00000189043_9
chr7:10635237:T:A	9	2145	ENSG00000189043_9
chr7:10646167:G:C	9	2144	ENSG00000189043_9
chr7:10886047:C:A	9	2143	ENSG00000189043_9
chr7:10894609:A:C	9	2142	ENSG00000189043_9
chr7:10476383:A:G	9	2141	ENSG00000189043_9
chr7:10619625:A:C	9	2140	ENSG00000189043_9
chr7:10816408:A:G	9	2139	ENSG00000189043_9
chr7:10487468:T:C	9	2138	ENSG00000189043_9
chr7:10871945:T:C	9	2137	ENSG00000189043_9
chr7:10757265:C:T	9	2136	ENSG00000189043_9
chr7:10617423:C:T	9	2135	ENSG00000189043_9
chr7:10787726:T:G	9	2134	ENSG00000189043_9
chr7:10458223:C:T	9	2133	ENSG00000189043_9
chr7:10440342:AT:A	9	2132	ENSG00000189043_9
chr7:10497395:G:A	9	2131	ENSG00000189043_9
chr7:10495472:C:G	9	2130	ENSG00000189043_9
chr7:11362608:A:T	9	2129	ENSG00000189043_9
chr7:11060912:T:TATC	9	2128	ENSG00000189043_9
chr7:10505821:CA:C	9	2127	ENSG00000189043_9
chr7:11414840:C:T	9	2126	ENSG00000189043_9
chr7:10794443:G:T	9	2125	ENSG00000189043_9
chr7:10512367:G:A	9	2124	ENSG00000189043_9
chr7:11207065:G:A	9	2123	ENSG00000189043_9
chr7:11092978:T:C	9	2122	ENSG00000189043_9
chr7:10781171:G:T	9	2121	ENSG00000189043_9
chr7:11046645:T:TA	9	2120	ENSG00000189043_9
chr7:11265653:A:G	9	2119	ENSG00000189043_9
chr7:11024246:T:A	9	2118	ENSG00000189043_9
chr7:10460539:C:T	9	2117	ENSG00000189043_9
chr7:11279495:CTTTG:C	9	2116	ENSG00000189043_9
chr7:10440399:C:T	9	2115	ENSG00000189043_9
chr7:10566168:C:T	9	2114	ENSG00000189043_9
chr7:11045369:G:C	9	2113	ENSG00000189043_9
chr7:10524151:G:A	9	2112	ENSG00000189043_9
chr7:11016538:C:T	9	2111	ENSG00000189043_9
chr7:10920598:GAGTTTGT:G	9	2110	ENSG00000189043_9
chr7:10775618:C:A	9	2109	ENSG00000189043_9
chr7:10743878:T:C	9	2108	ENSG00000189043_9
chr7:10526903:C:G	9	2107	ENSG00000189043_9
chr7:11432087:A:G	9	2106	ENSG00000189043_9
chr7:10527828:C:T	9	2105	ENSG00000189043_9
chr7:10661248:T:C	9	2104	ENSG00000189043_9
chr7:10904238:G:A	9	2103	ENSG00000189043_9
chr7:10439563:CACTA:C	9	2102	ENSG00000189043_9
chr7:10980066:A:G	9	2101	ENSG00000189043_9
chr7:10684980:G:A	9	2100	ENSG00000189043_9
chr7:10520222:G:A	9	2099	ENSG00000189043_9
chr7:11063053:C:CT	9	2098	ENSG00000189043_9
chr7:10502180:A:C	9	2097	ENSG00000189043_9
chr7:10450734:G:C	9	2096	ENSG00000189043_9
chr7:10855375:C:T	9	2095	ENSG00000189043_9
chr7:10982937:G:A	9	2094	ENSG00000189043_9
chr7:10547941:G:C	9	2093	ENSG00000189043_9
chr7:10504869:C:G	9	2092	ENSG00000189043_9
chr7:10863519:AT:A	9	2091	ENSG00000189043_9
chr7:10612157:G:C	9	2090	ENSG00000189043_9
chr7:10819796:G:T	9	2089	ENSG00000189043_9
chr7:10766352:A:C	9	2088	ENSG00000189043_9
chr7:10666531:A:G	9	2087	ENSG00000189043_9
chr7:10896792:G:A	9	2086	ENSG00000189043_9
chr7:10454522:T:G	9	2085	ENSG00000189043_9
chr7:11351466:G:T	9	2084	ENSG00000189043_9
chr7:10541775:G:A	9	2083	ENSG00000189043_9
chr7:10647213:T:A	9	2082	ENSG00000189043_9
chr7:10613029:A:T	9	2081	ENSG00000189043_9
chr7:11244898:T:C	9	2080	ENSG00000189043_9
chr7:10891601:G:C	9	2079	ENSG00000189043_9
chr7:10436992:C:A	9	2078	ENSG00000189043_9
chr7:10444948:T:A	9	2077	ENSG00000189043_9
chr7:10513067:T:TC	9	2076	ENSG00000189043_9
chr7:11088102:G:A	9	2075	ENSG00000189043_9
chr7:11091203:C:T	9	2074	ENSG00000189043_9
chr7:11287057:T:C	9	2073	ENSG00000189043_9
chr7:10925635:G:A	9	2072	ENSG00000189043_9
chr7:11176067:T:C	9	2071	ENSG00000189043_9
chr7:10502139:G:A	9	2070	ENSG00000189043_9
chr7:10533942:T:C	9	2069	ENSG00000189043_9
chr7:10505706:T:C	9	2068	ENSG00000189043_9
chr7:11005425:G:A	9	2067	ENSG00000189043_9
chr7:10742330:C:A	9	2066	ENSG00000189043_9
chr7:10571868:A:T	9	2065	ENSG00000189043_9
chr7:10616935:G:T	9	2064	ENSG00000189043_9
chr7:11336717:C:T	9	2063	ENSG00000189043_9
chr7:10468261:C:T	9	2062	ENSG00000189043_9
chr7:11109711:C:A	9	2061	ENSG00000189043_9
chr7:10901800:G:A	9	2060	ENSG00000189043_9
chr7:10739567:T:C	9	2059	ENSG00000189043_9
chr7:11335772:G:A	9	2058	ENSG00000189043_9
chr7:10965027:G:A	9	2057	ENSG00000189043_9
chr7:10455470:C:T	9	2056	ENSG00000189043_9
chr7:11092100:A:AT	9	2055	ENSG00000189043_9
chr7:11186012:G:A	9	2054	ENSG00000189043_9
chr7:10607435:T:C	9	2053	ENSG00000189043_9
chr7:10783801:G:A	9	2052	ENSG00000189043_9
chr7:10990647:GT:G	9	2051	ENSG00000189043_9
chr7:10505676:C:G	9	2050	ENSG00000189043_9
chr7:10936976:T:C	9	2049	ENSG00000189043_9
chr7:11248871:C:T	9	2048	ENSG00000189043_9
chr7:10651099:A:T	9	2047	ENSG00000189043_9
chr7:10552239:T:A	9	2046	ENSG00000189043_9
chr7:10820025:C:T	9	2045	ENSG00000189043_9
chr7:10693436:G:A	9	2044	ENSG00000189043_9
chr7:10435743:T:G	9	2043	ENSG00000189043_9
chr7:10805199:A:C	9	2042	ENSG00000189043_9
chr7:10772294:A:G	9	2041	ENSG00000189043_9
chr7:11048433:A:G	9	2040	ENSG00000189043_9
chr7:11190430:C:T	9	2039	ENSG00000189043_9
chr7:10877438:C:T	9	2038	ENSG00000189043_9
chr7:10497289:T:C	9	2037	ENSG00000189043_9
chr7:11172347:TA:T	9	2036	ENSG00000189043_9
chr7:10556024:C:T	9	2035	ENSG00000189043_9
chr7:10691919:A:G	9	2034	ENSG00000189043_9
chr7:10451302:T:C	9	2033	ENSG00000189043_9
chr7:10449230:A:G	9	2032	ENSG00000189043_9
chr7:10561120:G:T	9	2031	ENSG00000189043_9
chr7:10557433:G:C	9	2030	ENSG00000189043_9
chr7:10584349:G:T	9	2029	ENSG00000189043_9
chr7:11319397:A:C	9	2028	ENSG00000189043_9
chr7:10512589:A:G	9	2027	ENSG00000189043_9
chr7:11341997:G:T	9	2026	ENSG00000189043_9
chr7:10819813:A:G	9	2025	ENSG00000189043_9
chr7:10598268:T:C	9	2024	ENSG00000189043_9
chr7:10689920:A:G	9	2023	ENSG00000189043_9
chr7:10452201:T:A	9	2022	ENSG00000189043_9
chr7:11043970:A:G	9	2021	ENSG00000189043_9
chr7:10811979:G:A	9	2020	ENSG00000189043_9
chr7:10840787:T:C	9	2019	ENSG00000189043_9
chr7:10880731:C:T	9	2018	ENSG00000189043_9
chr7:11282047:A:G	9	2017	ENSG00000189043_9
chr7:11251441:C:A	9	2016	ENSG00000189043_9
chr7:10512453:T:C	9	2015	ENSG00000189043_9
chr7:10794801:T:A	9	2014	ENSG00000189043_9
chr7:10630986:C:T	9	2013	ENSG00000189043_9
chr7:11093189:G:A	9	2012	ENSG00000189043_9
chr7:10449414:TGAG:T	9	2011	ENSG00000189043_9
chr7:10680703:T:C	9	2010	ENSG00000189043_9
chr7:11250139:C:T	9	2009	ENSG00000189043_9
chr7:10882350:G:T	9	2008	ENSG00000189043_9
chr7:10517170:A:C	9	2007	ENSG00000189043_9
chr7:11294800:C:A	9	2006	ENSG00000189043_9
chr7:11328631:A:C	9	2005	ENSG00000189043_9
chr7:11331904:G:A	9	2004	ENSG00000189043_9
chr7:11126591:G:C	9	2003	ENSG00000189043_9
chr7:11061168:C:T	9	2002	ENSG00000189043_9
chr7:10890967:C:T	9	2001	ENSG00000189043_9
chr7:10610910:A:G	9	2000	ENSG00000189043_9
chr7:11025651:C:T	9	1999	ENSG00000189043_9
chr7:11119430:G:C	9	1998	ENSG00000189043_9
chr7:10515654:T:A	9	1997	ENSG00000189043_9
chr7:10816211:C:T	9	1996	ENSG00000189043_9
chr7:10616196:A:G	9	1995	ENSG00000189043_9
chr7:10665930:T:C	9	1994	ENSG00000189043_9
chr7:10660782:G:A	9	1993	ENSG00000189043_9
chr7:10852806:A:G	9	1992	ENSG00000189043_9
chr7:10452218:G:A	9	1991	ENSG00000189043_9
chr7:10458148:A:G	9	1990	ENSG00000189043_9
chr7:10816770:G:C	9	1989	ENSG00000189043_9
chr7:10603865:T:C	9	1988	ENSG00000189043_9
chr7:10991785:A:G	9	1987	ENSG00000189043_9
chr7:10813015:A:T	9	1986	ENSG00000189043_9
chr7:10949239:C:T	9	1985	ENSG00000189043_9
chr7:10488096:T:C	9	1984	ENSG00000189043_9
chr7:10670549:T:C	9	1983	ENSG00000189043_9
chr7:10489704:T:G	9	1982	ENSG00000189043_9
chr7:10791980:C:T	9	1981	ENSG00000189043_9
chr7:11028155:T:C	9	1980	ENSG00000189043_9
chr7:10775503:G:C	9	1979	ENSG00000189043_9
chr7:10625805:C:T	9	1978	ENSG00000189043_9
chr7:10705519:G:T	9	1977	ENSG00000189043_9
chr7:10795313:C:G	9	1976	ENSG00000189043_9
chr7:11221828:A:T	9	1975	ENSG00000189043_9
chr7:11299120:G:T	9	1974	ENSG00000189043_9
chr7:10786677:T:C	9	1973	ENSG00000189043_9
chr7:10805664:A:G	9	1972	ENSG00000189043_9
chr7:10969759:A:G	9	1971	ENSG00000189043_9
chr7:10638817:A:G	9	1970	ENSG00000189043_9
chr7:11091037:C:T	9	1969	ENSG00000189043_9
chr7:10508839:T:G	9	1968	ENSG00000189043_9
chr7:11234049:T:G	9	1967	ENSG00000189043_9
chr7:11091417:C:T	9	1966	ENSG00000189043_9
chr7:10445874:C:T	9	1965	ENSG00000189043_9
chr7:11268227:A:G	9	1964	ENSG00000189043_9
chr7:10448564:C:A	9	1963	ENSG00000189043_9
chr7:11369790:A:G	9	1962	ENSG00000189043_9
chr7:10988127:A:G	9	1961	ENSG00000189043_9
chr7:11349494:C:A	9	1960	ENSG00000189043_9
chr7:11210122:G:A	9	1959	ENSG00000189043_9
chr7:10623519:C:T	9	1958	ENSG00000189043_9
chr7:10810417:G:A	9	1957	ENSG00000189043_9
chr7:10840802:G:C	9	1956	ENSG00000189043_9
chr7:11311596:T:C	9	1955	ENSG00000189043_9
chr7:11162341:C:T	9	1954	ENSG00000189043_9
chr7:11339680:AAAAAG:A	9	1953	ENSG00000189043_9
chr7:10823343:AG:A	9	1952	ENSG00000189043_9
chr7:10756338:C:G	9	1951	ENSG00000189043_9
chr7:10822073:A:G	9	1950	ENSG00000189043_9
chr7:11265360:C:T	9	1949	ENSG00000189043_9
chr7:10818404:C:A	9	1948	ENSG00000189043_9
chr7:11269697:T:C	9	1947	ENSG00000189043_9
chr7:11013387:C:T	9	1946	ENSG00000189043_9
chr7:11148583:ATTAT:A	9	1945	ENSG00000189043_9
chr7:11232910:G:A	9	1944	ENSG00000189043_9
chr7:11260027:A:C	9	1943	ENSG00000189043_9
chr7:11335583:G:A	9	1942	ENSG00000189043_9
chr7:10935550:G:A	9	1941	ENSG00000189043_9
chr7:10456624:T:C	9	1940	ENSG00000189043_9
chr7:10631209:C:T	9	1939	ENSG00000189043_9
chr7:10800210:G:A	9	1938	ENSG00000189043_9
chr7:11287873:C:T	9	1937	ENSG00000189043_9
chr7:11177182:G:T	9	1936	ENSG00000189043_9
chr7:11174122:T:A	9	1935	ENSG00000189043_9
chr7:10619072:C:T	9	1934	ENSG00000189043_9
chr7:10818332:T:A	9	1933	ENSG00000189043_9
chr7:10817485:A:G	9	1932	ENSG00000189043_9
chr7:10537511:G:A	9	1931	ENSG00000189043_9
chr7:10950944:T:C	9	1930	ENSG00000189043_9
chr7:11265653:AAAAAG:A	9	1929	ENSG00000189043_9
chr7:10509989:G:C	9	1928	ENSG00000189043_9
chr7:10877157:C:G	9	1927	ENSG00000189043_9
chr7:11421439:GTC:G	9	1926	ENSG00000189043_9
chr7:10719710:T:G	9	1925	ENSG00000189043_9
chr7:10473945:G:A	9	1924	ENSG00000189043_9
chr7:10846470:T:C	9	1923	ENSG00000189043_9
chr7:10691524:ACT:A	9	1922	ENSG00000189043_9
chr7:10934117:G:A	9	1921	ENSG00000189043_9
chr7:10794337:A:G	9	1920	ENSG00000189043_9
chr7:11133161:A:G	9	1919	ENSG00000189043_9
chr7:11398627:A:G	9	1918	ENSG00000189043_9
chr7:10674178:T:G	9	1917	ENSG00000189043_9
chr7:10460443:G:A	9	1916	ENSG00000189043_9
chr7:11399935:G:A	9	1915	ENSG00000189043_9
chr7:10816471:T:C	9	1914	ENSG00000189043_9
chr7:10458243:C:T	9	1913	ENSG00000189043_9
chr7:11288238:G:A	9	1912	ENSG00000189043_9
chr7:10557283:C:T	9	1911	ENSG00000189043_9
chr7:10502899:T:C	9	1910	ENSG00000189043_9
chr7:10715260:C:T	9	1909	ENSG00000189043_9
chr7:10561743:G:C	9	1908	ENSG00000189043_9
chr7:10807537:G:A	9	1907	ENSG00000189043_9
chr7:10727738:G:T	9	1906	ENSG00000189043_9
chr7:10608117:T:C	9	1905	ENSG00000189043_9
chr7:11243779:A:G	9	1904	ENSG00000189043_9
chr7:10701259:CTCA:C	9	1903	ENSG00000189043_9
chr7:10807184:A:T	9	1902	ENSG00000189043_9
chr7:11187104:T:C	9	1901	ENSG00000189043_9
chr7:10781647:T:G	9	1900	ENSG00000189043_9
chr7:11403170:A:C	9	1899	ENSG00000189043_9
chr7:11189143:C:G	9	1898	ENSG00000189043_9
chr7:10452841:A:T	9	1897	ENSG00000189043_9
chr7:11020240:C:T	9	1896	ENSG00000189043_9
chr7:10938647:A:G	9	1895	ENSG00000189043_9
chr7:10679143:C:T	9	1894	ENSG00000189043_9
chr7:10638915:G:A	9	1893	ENSG00000189043_9
chr7:10501806:G:A	9	1892	ENSG00000189043_9
chr7:11287154:C:G	9	1891	ENSG00000189043_9
chr7:10456350:G:C	9	1890	ENSG00000189043_9
chr7:10817113:A:G	9	1889	ENSG00000189043_9
chr7:11295572:C:T	9	1888	ENSG00000189043_9
chr7:10901699:T:A	9	1887	ENSG00000189043_9
chr7:11088776:C:T	9	1886	ENSG00000189043_9
chr7:11296386:A:C	9	1885	ENSG00000189043_9
chr7:10811743:T:C	9	1884	ENSG00000189043_9
chr7:10763199:T:C	9	1883	ENSG00000189043_9
chr7:10849692:T:A	9	1882	ENSG00000189043_9
chr7:11278829:A:G	9	1881	ENSG00000189043_9
chr7:10548466:G:A	9	1880	ENSG00000189043_9
chr7:10453532:A:T	9	1879	ENSG00000189043_9
chr7:10559370:G:A	9	1878	ENSG00000189043_9
chr7:11183124:GT:G	9	1877	ENSG00000189043_9
chr7:11286191:G:C	9	1876	ENSG00000189043_9
chr7:11310108:T:C	9	1875	ENSG00000189043_9
chr7:11319504:T:C	9	1874	ENSG00000189043_9
chr7:10457364:T:C	9	1873	ENSG00000189043_9
chr7:11216656:GGTTTATCTCTCAACA:G	9	1872	ENSG00000189043_9
chr7:10499270:G:A	9	1871	ENSG00000189043_9
chr7:10621101:A:T	9	1870	ENSG00000189043_9
chr7:10979449:AT:A	9	1869	ENSG00000189043_9
chr7:10711970:T:G	9	1868	ENSG00000189043_9
chr7:11302585:A:G	9	1867	ENSG00000189043_9
chr7:11440098:C:A	9	1866	ENSG00000189043_9
chr7:11336381:C:T	9	1865	ENSG00000189043_9
chr7:10478879:GA:G	9	1864	ENSG00000189043_9
chr7:10887768:C:A	9	1863	ENSG00000189043_9
chr7:11327213:T:G	9	1862	ENSG00000189043_9
chr7:11072620:C:A	9	1861	ENSG00000189043_9
chr7:10586442:A:G	9	1860	ENSG00000189043_9
chr7:10526226:C:T	9	1859	ENSG00000189043_9
chr7:10436085:T:A	9	1858	ENSG00000189043_9
chr7:10594846:A:C	9	1857	ENSG00000189043_9
chr7:10583224:C:T	9	1856	ENSG00000189043_9
chr7:10548494:G:C	9	1855	ENSG00000189043_9
chr7:10485982:C:T	9	1854	ENSG00000189043_9
chr7:10499947:T:C	9	1853	ENSG00000189043_9
chr7:10528318:C:A	9	1852	ENSG00000189043_9
chr7:10616816:G:T	9	1851	ENSG00000189043_9
chr7:11311477:C:T	9	1850	ENSG00000189043_9
chr7:11295659:G:T	9	1849	ENSG00000189043_9
chr7:10699258:A:G	9	1848	ENSG00000189043_9
chr7:11268843:T:G	9	1847	ENSG00000189043_9
chr7:11239727:C:G	9	1846	ENSG00000189043_9
chr7:10543879:G:A	9	1845	ENSG00000189043_9
chr7:10808229:C:G	9	1844	ENSG00000189043_9
chr7:10869032:A:G	9	1843	ENSG00000189043_9
chr7:10502461:C:T	9	1842	ENSG00000189043_9
chr7:11243007:A:G	9	1841	ENSG00000189043_9
chr7:10885406:T:A	9	1840	ENSG00000189043_9
chr7:10711943:G:A	9	1839	ENSG00000189043_9
chr7:10574778:C:T	9	1838	ENSG00000189043_9
chr7:11407674:A:G	9	1837	ENSG00000189043_9
chr7:11333530:G:T	9	1836	ENSG00000189043_9
chr7:11320048:A:C	9	1835	ENSG00000189043_9
chr7:10897859:T:C	9	1834	ENSG00000189043_9
chr7:10518115:C:G	9	1833	ENSG00000189043_9
chr7:10642782:A:T	9	1832	ENSG00000189043_9
chr7:11240946:C:T	9	1831	ENSG00000189043_9
chr7:10577980:CT:C	9	1830	ENSG00000189043_9
chr7:11284701:G:T	9	1829	ENSG00000189043_9
chr7:10919823:C:T	9	1828	ENSG00000189043_9
chr7:11356181:T:C	9	1827	ENSG00000189043_9
chr7:10443506:G:C	9	1826	ENSG00000189043_9
chr7:10677862:C:T	9	1825	ENSG00000189043_9
chr7:10572844:T:C	9	1824	ENSG00000189043_9
chr7:10717883:C:G	9	1823	ENSG00000189043_9
chr7:10496888:A:G	9	1822	ENSG00000189043_9
chr7:10836566:C:T	9	1821	ENSG00000189043_9
chr7:10978907:G:C	9	1820	ENSG00000189043_9
chr7:10950685:G:A	9	1819	ENSG00000189043_9
chr7:11301404:G:A	9	1818	ENSG00000189043_9
chr7:10768394:T:C	9	1817	ENSG00000189043_9
chr7:11287171:C:A	9	1816	ENSG00000189043_9
chr7:10893059:A:C	9	1815	ENSG00000189043_9
chr7:10586626:T:G	9	1814	ENSG00000189043_9
chr7:10810045:A:G	9	1813	ENSG00000189043_9
chr7:11239496:AAT:A	9	1812	ENSG00000189043_9
chr7:10895543:G:A	9	1811	ENSG00000189043_9
chr7:11246776:C:T	9	1810	ENSG00000189043_9
chr7:10991428:G:C	9	1809	ENSG00000189043_9
chr7:11249190:C:G	9	1808	ENSG00000189043_9
chr7:11350322:G:C	9	1807	ENSG00000189043_9
chr7:11109098:C:A	9	1806	ENSG00000189043_9
chr7:10513677:T:C	9	1805	ENSG00000189043_9
chr7:10747778:A:G	9	1804	ENSG00000189043_9
chr7:10544451:C:CA	9	1803	ENSG00000189043_9
chr7:11395972:G:C	9	1802	ENSG00000189043_9
chr7:10487703:C:A	9	1801	ENSG00000189043_9
chr7:11361681:A:C	9	1800	ENSG00000189043_9
chr7:11400063:G:A	9	1799	ENSG00000189043_9
chr7:10786092:A:G	9	1798	ENSG00000189043_9
chr7:11282882:C:T	9	1797	ENSG00000189043_9
chr7:11301243:T:C	9	1796	ENSG00000189043_9
chr7:11238497:T:C	9	1795	ENSG00000189043_9
chr7:10576487:T:G	9	1794	ENSG00000189043_9
chr7:10822921:A:G	9	1793	ENSG00000189043_9
chr7:10622685:A:G	9	1792	ENSG00000189043_9
chr7:11237786:T:C	9	1791	ENSG00000189043_9
chr7:10757171:A:G	9	1790	ENSG00000189043_9
chr7:11248317:G:A	9	1789	ENSG00000189043_9
chr7:10475302:T:C	9	1788	ENSG00000189043_9
chr7:10535224:G:A	9	1787	ENSG00000189043_9
chr7:11006683:C:T	9	1786	ENSG00000189043_9
chr7:11030107:A:G	9	1785	ENSG00000189043_9
chr7:11288138:G:A	9	1784	ENSG00000189043_9
chr7:10432127:A:T	9	1783	ENSG00000189043_9
chr7:10648647:C:G	9	1782	ENSG00000189043_9
chr7:11227591:T:C	9	1781	ENSG00000189043_9
chr7:11249250:G:C	9	1780	ENSG00000189043_9
chr7:11189150:G:T	9	1779	ENSG00000189043_9
chr7:11240013:A:T	9	1778	ENSG00000189043_9
chr7:10635600:T:C	9	1777	ENSG00000189043_9
chr7:11297815:A:G	9	1776	ENSG00000189043_9
chr7:10785109:A:C	9	1775	ENSG00000189043_9
chr7:10844473:C:T	9	1774	ENSG00000189043_9
chr7:10928146:G:GAGA	9	1773	ENSG00000189043_9
chr7:11240582:A:G	9	1772	ENSG00000189043_9
chr7:11034042:G:A	9	1771	ENSG00000189043_9
chr7:10860684:A:G	9	1770	ENSG00000189043_9
chr7:10905625:C:T	9	1769	ENSG00000189043_9
chr7:10860168:A:T	9	1768	ENSG00000189043_9
chr7:10663328:A:G	9	1767	ENSG00000189043_9
chr7:11252824:G:C	9	1766	ENSG00000189043_9
chr7:11130094:T:C	9	1765	ENSG00000189043_9
chr7:11212972:G:A	9	1764	ENSG00000189043_9
chr7:10842460:T:C	9	1763	ENSG00000189043_9
chr7:10834332:C:T	9	1762	ENSG00000189043_9
chr7:11133203:A:G	9	1761	ENSG00000189043_9
chr7:10524044:A:G	9	1760	ENSG00000189043_9
chr7:10833904:G:A	9	1759	ENSG00000189043_9
chr7:10925072:T:G	9	1758	ENSG00000189043_9
chr7:11267863:G:A	9	1757	ENSG00000189043_9
chr7:11272372:G:A	9	1756	ENSG00000189043_9
chr7:10829957:C:T	9	1755	ENSG00000189043_9
chr7:11350702:C:G	9	1754	ENSG00000189043_9
chr7:10610631:C:T	9	1753	ENSG00000189043_9
chr7:11323820:C:G	9	1752	ENSG00000189043_9
chr7:10503289:C:T	9	1751	ENSG00000189043_9
chr7:10510406:C:A	9	1750	ENSG00000189043_9
chr7:11284324:GTTGT:G	9	1749	ENSG00000189043_9
chr7:10582072:C:T	9	1748	ENSG00000189043_9
chr7:10436461:G:C	9	1747	ENSG00000189043_9
chr7:11288271:A:C	9	1746	ENSG00000189043_9
chr7:11302702:A:G	9	1745	ENSG00000189043_9
chr7:10901390:A:G	9	1744	ENSG00000189043_9
chr7:11263794:T:C	9	1743	ENSG00000189043_9
chr7:11002457:AGAC:A	9	1742	ENSG00000189043_9
chr7:10565636:G:A	9	1741	ENSG00000189043_9
chr7:10870215:C:T	9	1740	ENSG00000189043_9
chr7:11280130:G:C	9	1739	ENSG00000189043_9
chr7:11073392:A:G	9	1738	ENSG00000189043_9
chr7:10760661:C:T	9	1737	ENSG00000189043_9
chr7:10525320:G:A	9	1736	ENSG00000189043_9
chr7:10840452:A:G	9	1735	ENSG00000189043_9
chr7:11170664:T:G	9	1734	ENSG00000189043_9
chr7:10442824:A:C	9	1733	ENSG00000189043_9
chr7:11057956:G:A	9	1732	ENSG00000189043_9
chr7:10436288:T:C	9	1731	ENSG00000189043_9
chr7:11289507:T:G	9	1730	ENSG00000189043_9
chr7:10692593:G:A	9	1729	ENSG00000189043_9
chr7:11237848:A:G	9	1728	ENSG00000189043_9
chr7:10534816:G:C	9	1727	ENSG00000189043_9
chr7:10953431:A:C	9	1726	ENSG00000189043_9
chr7:10909361:A:C	9	1725	ENSG00000189043_9
chr7:10535441:T:C	9	1724	ENSG00000189043_9
chr7:11035636:A:G	9	1723	ENSG00000189043_9
chr7:10788558:A:G	9	1722	ENSG00000189043_9
chr7:11319611:T:G	9	1721	ENSG00000189043_9
chr7:10869232:T:C	9	1720	ENSG00000189043_9
chr7:10870004:A:G	9	1719	ENSG00000189043_9
chr7:10939162:A:T	9	1718	ENSG00000189043_9
chr7:10786248:T:C	9	1717	ENSG00000189043_9
chr7:10758865:A:G	9	1716	ENSG00000189043_9
chr7:11330040:T:G	9	1715	ENSG00000189043_9
chr7:10674313:G:T	9	1714	ENSG00000189043_9
chr7:11114860:G:A	9	1713	ENSG00000189043_9
chr7:10461233:T:C	9	1712	ENSG00000189043_9
chr7:10451154:G:A	9	1711	ENSG00000189043_9
chr7:10543741:T:C	9	1710	ENSG00000189043_9
chr7:10526856:A:T	9	1709	ENSG00000189043_9
chr7:10979974:T:G	9	1708	ENSG00000189043_9
chr7:11296182:T:C	9	1707	ENSG00000189043_9
chr7:10489066:G:A	9	1706	ENSG00000189043_9
chr7:10988697:G:T	9	1705	ENSG00000189043_9
chr7:11093383:G:A	9	1704	ENSG00000189043_9
chr7:10553423:G:T	9	1703	ENSG00000189043_9
chr7:10883465:CT:C	9	1702	ENSG00000189043_9
chr7:10892759:A:C	9	1701	ENSG00000189043_9
chr7:10474921:C:T	9	1700	ENSG00000189043_9
chr7:10533560:G:A	9	1699	ENSG00000189043_9
chr7:10692980:T:G	9	1698	ENSG00000189043_9
chr7:10460490:TAA:T	9	1697	ENSG00000189043_9
chr7:10753098:G:A	9	1696	ENSG00000189043_9
chr7:10975931:C:A	9	1695	ENSG00000189043_9
chr7:11305186:C:T	9	1694	ENSG00000189043_9
chr7:10728234:C:T	9	1693	ENSG00000189043_9
chr7:10875821:T:C	9	1692	ENSG00000189043_9
chr7:10610286:T:C	9	1691	ENSG00000189043_9
chr7:10484803:G:A	9	1690	ENSG00000189043_9
chr7:10998593:A:C	9	1689	ENSG00000189043_9
chr7:10785612:T:C	9	1688	ENSG00000189043_9
chr7:11318608:T:C	9	1687	ENSG00000189043_9
chr7:10745435:A:G	9	1686	ENSG00000189043_9
chr7:11315420:G:A	9	1685	ENSG00000189043_9
chr7:10895168:C:T	9	1684	ENSG00000189043_9
chr7:10573470:A:C	9	1683	ENSG00000189043_9
chr7:10587964:T:C	9	1682	ENSG00000189043_9
chr7:10937401:G:C	9	1681	ENSG00000189043_9
chr7:10908183:A:G	9	1680	ENSG00000189043_9
chr7:10711697:G:A	9	1679	ENSG00000189043_9
chr7:11266672:T:C	9	1678	ENSG00000189043_9
chr7:11247290:G:A	9	1677	ENSG00000189043_9
chr7:10606265:A:G	9	1676	ENSG00000189043_9
chr7:10649255:C:T	9	1675	ENSG00000189043_9
chr7:10512172:G:A	9	1674	ENSG00000189043_9
chr7:10779700:G:A	9	1673	ENSG00000189043_9
chr7:10502050:G:A	9	1672	ENSG00000189043_9
chr7:11191662:C:T	9	1671	ENSG00000189043_9
chr7:10772588:T:C	9	1670	ENSG00000189043_9
chr7:11215567:G:A	9	1669	ENSG00000189043_9
chr7:10799396:C:T	9	1668	ENSG00000189043_9
chr7:11018083:T:A	9	1667	ENSG00000189043_9
chr7:11106656:G:A	9	1666	ENSG00000189043_9
chr7:10885120:C:T	9	1665	ENSG00000189043_9
chr7:10462167:A:G	9	1664	ENSG00000189043_9
chr7:10834137:A:C	9	1663	ENSG00000189043_9
chr7:10915222:C:A	9	1662	ENSG00000189043_9
chr7:10888515:G:A	9	1661	ENSG00000189043_9
chr7:10505101:G:A	9	1660	ENSG00000189043_9
chr7:10859726:T:C	9	1659	ENSG00000189043_9
chr7:10589249:C:T	9	1658	ENSG00000189043_9
chr7:11335523:A:G	9	1657	ENSG00000189043_9
chr7:10814781:C:A	9	1656	ENSG00000189043_9
chr7:10612034:C:T	9	1655	ENSG00000189043_9
chr7:10691626:A:C	9	1654	ENSG00000189043_9
chr7:11420210:T:C	9	1653	ENSG00000189043_9
chr7:10653881:G:A	9	1652	ENSG00000189043_9
chr7:11379304:T:C	9	1651	ENSG00000189043_9
chr7:11233958:T:C	9	1650	ENSG00000189043_9
chr7:10546803:C:T	9	1649	ENSG00000189043_9
chr7:11218875:A:C	9	1648	ENSG00000189043_9
chr7:10475806:T:C	9	1647	ENSG00000189043_9
chr7:10787680:A:G	9	1646	ENSG00000189043_9
chr7:10770010:T:C	9	1645	ENSG00000189043_9
chr7:11007460:A:G	9	1644	ENSG00000189043_9
chr7:11233039:T:A	9	1643	ENSG00000189043_9
chr7:11303447:C:T	9	1642	ENSG00000189043_9
chr7:10844811:G:A	9	1641	ENSG00000189043_9
chr7:10781320:A:G	9	1640	ENSG00000189043_9
chr7:10550442:A:G	9	1639	ENSG00000189043_9
chr7:11184171:T:C	9	1638	ENSG00000189043_9
chr7:11176442:T:A	9	1637	ENSG00000189043_9
chr7:10646304:G:A	9	1636	ENSG00000189043_9
chr7:11051110:A:G	9	1635	ENSG00000189043_9
chr7:11242793:A:G	9	1634	ENSG00000189043_9
chr7:11329802:G:C	9	1633	ENSG00000189043_9
chr7:11389598:C:A	9	1632	ENSG00000189043_9
chr7:10834420:G:A	9	1631	ENSG00000189043_9
chr7:10824562:C:A	9	1630	ENSG00000189043_9
chr7:11004091:C:T	9	1629	ENSG00000189043_9
chr7:10814630:G:C	9	1628	ENSG00000189043_9
chr7:11116321:C:T	9	1627	ENSG00000189043_9
chr7:11405308:T:C	9	1626	ENSG00000189043_9
chr7:11407532:G:C	9	1625	ENSG00000189043_9
chr7:11179955:CAT:C	9	1624	ENSG00000189043_9
chr7:11157822:A:G	9	1623	ENSG00000189043_9
chr7:11244597:A:C	9	1622	ENSG00000189043_9
chr7:10895184:A:G	9	1621	ENSG00000189043_9
chr7:11325108:A:G	9	1620	ENSG00000189043_9
chr7:10558307:A:G	9	1619	ENSG00000189043_9
chr7:11067904:A:T	9	1618	ENSG00000189043_9
chr7:10886003:G:T	9	1617	ENSG00000189043_9
chr7:10696752:G:A	9	1616	ENSG00000189043_9
chr7:10889844:T:G	9	1615	ENSG00000189043_9
chr7:10948515:T:A	9	1614	ENSG00000189043_9
chr7:10455751:G:A	9	1613	ENSG00000189043_9
chr7:10875302:A:T	9	1612	ENSG00000189043_9
chr7:10887292:T:G	9	1611	ENSG00000189043_9
chr7:10517168:A:T	9	1610	ENSG00000189043_9
chr7:10994129:T:C	9	1609	ENSG00000189043_9
chr7:11296683:A:G	9	1608	ENSG00000189043_9
chr7:10854814:G:C	9	1607	ENSG00000189043_9
chr7:10786491:T:A	9	1606	ENSG00000189043_9
chr7:11301191:T:C	9	1605	ENSG00000189043_9
chr7:10599513:A:T	9	1604	ENSG00000189043_9
chr7:11238551:A:T	9	1603	ENSG00000189043_9
chr7:10879790:G:A	9	1602	ENSG00000189043_9
chr7:11237120:A:G	9	1601	ENSG00000189043_9
chr7:10956399:T:A	9	1600	ENSG00000189043_9
chr7:10538589:T:A	9	1599	ENSG00000189043_9
chr7:11246550:C:G	9	1598	ENSG00000189043_9
chr7:11359498:T:C	9	1597	ENSG00000189043_9
chr7:11037637:G:C	9	1596	ENSG00000189043_9
chr7:10846259:C:T	9	1595	ENSG00000189043_9
chr7:10618327:GGGTCT:G	9	1594	ENSG00000189043_9
chr7:11084901:G:A	9	1593	ENSG00000189043_9
chr7:11301602:G:T	9	1592	ENSG00000189043_9
chr7:10590044:T:C	9	1591	ENSG00000189043_9
chr7:10609580:C:T	9	1590	ENSG00000189043_9
chr7:10633044:G:A	9	1589	ENSG00000189043_9
chr7:11432372:G:C	9	1588	ENSG00000189043_9
chr7:11315498:C:G	9	1587	ENSG00000189043_9
chr7:11216649:A:T	9	1586	ENSG00000189043_9
chr7:10809336:A:G	9	1585	ENSG00000189043_9
chr7:11410209:G:A	9	1584	ENSG00000189043_9
chr7:11204301:G:A	9	1583	ENSG00000189043_9
chr7:11313589:G:T	9	1582	ENSG00000189043_9
chr7:11280712:T:C	9	1581	ENSG00000189043_9
chr7:11351055:G:T	9	1580	ENSG00000189043_9
chr7:11308896:C:G	9	1579	ENSG00000189043_9
chr7:10961135:A:G	9	1578	ENSG00000189043_9
chr7:11079664:A:G	9	1577	ENSG00000189043_9
chr7:10788463:T:TTA	9	1576	ENSG00000189043_9
chr7:10534451:G:A	9	1575	ENSG00000189043_9
chr7:10870229:G:A	9	1574	ENSG00000189043_9
chr7:10953763:T:C	9	1573	ENSG00000189043_9
chr7:10777717:A:G	9	1572	ENSG00000189043_9
chr7:11331378:G:A	9	1571	ENSG00000189043_9
chr7:10733022:CA:C	9	1570	ENSG00000189043_9
chr7:10526772:A:G	9	1569	ENSG00000189043_9
chr7:11231064:CTTAA:C	9	1568	ENSG00000189043_9
chr7:10786232:G:A	9	1567	ENSG00000189043_9
chr7:10454231:T:G	9	1566	ENSG00000189043_9
chr7:10785419:T:G	9	1565	ENSG00000189043_9
chr7:11345941:A:G	9	1564	ENSG00000189043_9
chr7:10582599:T:C	9	1563	ENSG00000189043_9
chr7:10879497:G:GA	9	1562	ENSG00000189043_9
chr7:11089866:C:G	9	1561	ENSG00000189043_9
chr7:10572997:T:G	9	1560	ENSG00000189043_9
chr7:11380829:G:A	9	1559	ENSG00000189043_9
chr7:11250388:C:T	9	1558	ENSG00000189043_9
chr7:11256445:T:C	9	1557	ENSG00000189043_9
chr7:10895380:T:C	9	1556	ENSG00000189043_9
chr7:11305521:G:A	9	1555	ENSG00000189043_9
chr7:10530676:T:C	9	1554	ENSG00000189043_9
chr7:11241621:T:G	9	1553	ENSG00000189043_9
chr7:10454844:A:G	9	1552	ENSG00000189043_9
chr7:10623525:G:A	9	1551	ENSG00000189043_9
chr7:11284240:T:C	9	1550	ENSG00000189043_9
chr7:11104451:A:G	9	1549	ENSG00000189043_9
chr7:11259002:C:T	9	1548	ENSG00000189043_9
chr7:10684127:T:C	9	1547	ENSG00000189043_9
chr7:10539271:A:T	9	1546	ENSG00000189043_9
chr7:10514101:C:G	9	1545	ENSG00000189043_9
chr7:11305492:T:A	9	1544	ENSG00000189043_9
chr7:10613962:G:A	9	1543	ENSG00000189043_9
chr7:10804400:CA:C	9	1542	ENSG00000189043_9
chr7:10440000:C:G	9	1541	ENSG00000189043_9
chr7:11339744:G:A	9	1540	ENSG00000189043_9
chr7:11293044:A:G	9	1539	ENSG00000189043_9
chr7:10574689:G:A	9	1538	ENSG00000189043_9
chr7:10874894:C:G	9	1537	ENSG00000189043_9
chr7:11246771:C:G	9	1536	ENSG00000189043_9
chr7:10438979:T:C	9	1535	ENSG00000189043_9
chr7:10893732:T:A	9	1534	ENSG00000189043_9
chr7:11092559:C:CA	9	1533	ENSG00000189043_9
chr7:10568446:G:C	9	1532	ENSG00000189043_9
chr7:11282179:A:G	9	1531	ENSG00000189043_9
chr7:11217136:C:T	9	1530	ENSG00000189043_9
chr7:11399550:G:A	9	1529	ENSG00000189043_9
chr7:10796860:G:A	9	1528	ENSG00000189043_9
chr7:11184928:T:C	9	1527	ENSG00000189043_9
chr7:10976853:C:T	9	1526	ENSG00000189043_9
chr7:11334295:T:C	9	1525	ENSG00000189043_9
chr7:10783335:A:T	9	1524	ENSG00000189043_9
chr7:10622443:A:G	9	1523	ENSG00000189043_9
chr7:10890013:C:T	9	1522	ENSG00000189043_9
chr7:11178387:A:C	9	1521	ENSG00000189043_9
chr7:10935384:T:C	9	1520	ENSG00000189043_9
chr7:10456222:A:G	9	1519	ENSG00000189043_9
chr7:10532545:C:G	9	1518	ENSG00000189043_9
chr7:10459636:T:A	9	1517	ENSG00000189043_9
chr7:11336952:G:A	9	1516	ENSG00000189043_9
chr7:10490083:G:A	9	1515	ENSG00000189043_9
chr7:10813578:A:G	9	1514	ENSG00000189043_9
chr7:10729914:G:A	9	1513	ENSG00000189043_9
chr7:10698214:G:A	9	1512	ENSG00000189043_9
chr7:11291770:G:C	9	1511	ENSG00000189043_9
chr7:10775807:C:A	9	1510	ENSG00000189043_9
chr7:11412577:C:G	9	1509	ENSG00000189043_9
chr7:10502227:C:A	9	1508	ENSG00000189043_9
chr7:10536943:T:A	9	1507	ENSG00000189043_9
chr7:10474729:G:A	9	1506	ENSG00000189043_9
chr7:10435009:G:A	9	1505	ENSG00000189043_9
chr7:10735786:C:T	9	1504	ENSG00000189043_9
chr7:10580482:C:T	9	1503	ENSG00000189043_9
chr7:10808082:T:C	9	1502	ENSG00000189043_9
chr7:10552760:G:T	9	1501	ENSG00000189043_9
chr7:10830061:T:C	9	1500	ENSG00000189043_9
chr7:11257761:T:C	9	1499	ENSG00000189043_9
chr7:11361442:T:C	9	1498	ENSG00000189043_9
chr7:10964631:C:T	9	1497	ENSG00000189043_9
chr7:10613813:C:A	9	1496	ENSG00000189043_9
chr7:11407957:A:G	9	1495	ENSG00000189043_9
chr7:10649024:T:C	9	1494	ENSG00000189043_9
chr7:11130592:C:T	9	1493	ENSG00000189043_9
chr7:10658507:C:T	9	1492	ENSG00000189043_9
chr7:11304710:TA:T	9	1491	ENSG00000189043_9
chr7:10710236:C:T	9	1490	ENSG00000189043_9
chr7:10666156:C:T	9	1489	ENSG00000189043_9
chr7:10883036:A:G	9	1488	ENSG00000189043_9
chr7:10504891:C:G	9	1487	ENSG00000189043_9
chr7:11293296:C:T	9	1486	ENSG00000189043_9
chr7:10459549:A:G	9	1485	ENSG00000189043_9
chr7:11057398:A:G	9	1484	ENSG00000189043_9
chr7:10810803:A:G	9	1483	ENSG00000189043_9
chr7:10558043:T:C	9	1482	ENSG00000189043_9
chr7:10844923:C:T	9	1481	ENSG00000189043_9
chr7:10439931:T:C	9	1480	ENSG00000189043_9
chr7:10615972:A:G	9	1479	ENSG00000189043_9
chr7:11310106:A:G	9	1478	ENSG00000189043_9
chr7:11085601:G:A	9	1477	ENSG00000189043_9
chr7:11332113:C:T	9	1476	ENSG00000189043_9
chr7:10615249:T:C	9	1475	ENSG00000189043_9
chr7:11243313:A:C	9	1474	ENSG00000189043_9
chr7:11304607:GC:G	9	1473	ENSG00000189043_9
chr7:10553168:G:A	9	1472	ENSG00000189043_9
chr7:11258978:A:C	9	1471	ENSG00000189043_9
chr7:10819541:A:G	9	1470	ENSG00000189043_9
chr7:11422083:A:G	9	1469	ENSG00000189043_9
chr7:10628864:G:C	9	1468	ENSG00000189043_9
chr7:10546043:A:T	9	1467	ENSG00000189043_9
chr7:11190189:A:C	9	1466	ENSG00000189043_9
chr7:10512587:A:G	9	1465	ENSG00000189043_9
chr7:10683838:GA:G	9	1464	ENSG00000189043_9
chr7:10899129:T:A	9	1463	ENSG00000189043_9
chr7:10724713:A:G	9	1462	ENSG00000189043_9
chr7:11026840:G:T	9	1461	ENSG00000189043_9
chr7:10649399:T:C	9	1460	ENSG00000189043_9
chr7:10552971:G:A	9	1459	ENSG00000189043_9
chr7:11215525:C:G	9	1458	ENSG00000189043_9
chr7:11005495:G:C	9	1457	ENSG00000189043_9
chr7:10615012:T:C	9	1456	ENSG00000189043_9
chr7:10804079:GA:G	9	1455	ENSG00000189043_9
chr7:10681633:C:T	9	1454	ENSG00000189043_9
chr7:10477010:T:G	9	1453	ENSG00000189043_9
chr7:11425787:A:G	9	1452	ENSG00000189043_9
chr7:11275666:T:C	9	1451	ENSG00000189043_9
chr7:11320946:C:T	9	1450	ENSG00000189043_9
chr7:11248936:T:C	9	1449	ENSG00000189043_9
chr7:10883619:G:C	9	1448	ENSG00000189043_9
chr7:11375662:T:C	9	1447	ENSG00000189043_9
chr7:11420503:C:T	9	1446	ENSG00000189043_9
chr7:10507376:A:C	9	1445	ENSG00000189043_9
chr7:10573286:A:C	9	1444	ENSG00000189043_9
chr7:10519152:C:A	9	1443	ENSG00000189043_9
chr7:10992004:A:G	9	1442	ENSG00000189043_9
chr7:11223168:G:C	9	1441	ENSG00000189043_9
chr7:11297822:A:G	9	1440	ENSG00000189043_9
chr7:11250560:G:A	9	1439	ENSG00000189043_9
chr7:11234351:T:C	9	1438	ENSG00000189043_9
chr7:11190415:T:C	9	1437	ENSG00000189043_9
chr7:11133696:T:C	9	1436	ENSG00000189043_9
chr7:11289170:T:G	9	1435	ENSG00000189043_9
chr7:10844808:C:T	9	1434	ENSG00000189043_9
chr7:10436910:C:T	9	1433	ENSG00000189043_9
chr7:11179931:G:T	9	1432	ENSG00000189043_9
chr7:10868121:A:G	9	1431	ENSG00000189043_9
chr7:10789582:G:C	9	1430	ENSG00000189043_9
chr7:10836907:T:C	9	1429	ENSG00000189043_9
chr7:10978365:A:C	9	1428	ENSG00000189043_9
chr7:11267114:T:A	9	1427	ENSG00000189043_9
chr7:11303256:A:G	9	1426	ENSG00000189043_9
chr7:11233412:C:T	9	1425	ENSG00000189043_9
chr7:10458394:C:T	9	1424	ENSG00000189043_9
chr7:11424606:C:T	9	1423	ENSG00000189043_9
chr7:10675857:T:C	9	1422	ENSG00000189043_9
chr7:11287470:C:G	9	1421	ENSG00000189043_9
chr7:10601615:A:G	9	1420	ENSG00000189043_9
chr7:11178024:CTCT:C	9	1419	ENSG00000189043_9
chr7:10972890:A:C	9	1418	ENSG00000189043_9
chr7:11212136:G:GA	9	1417	ENSG00000189043_9
chr7:10592221:C:T	9	1416	ENSG00000189043_9
chr7:11427476:C:T	9	1415	ENSG00000189043_9
chr7:10847948:T:A	9	1414	ENSG00000189043_9
chr7:10586826:T:G	9	1413	ENSG00000189043_9
chr7:10794300:T:C	9	1412	ENSG00000189043_9
chr7:11181685:C:G	9	1411	ENSG00000189043_9
chr7:10558865:C:T	9	1410	ENSG00000189043_9
chr7:10548685:G:T	9	1409	ENSG00000189043_9
chr7:11248091:A:T	9	1408	ENSG00000189043_9
chr7:10454187:G:C	9	1407	ENSG00000189043_9
chr7:10635974:C:T	9	1406	ENSG00000189043_9
chr7:11283611:T:C	9	1405	ENSG00000189043_9
chr7:11273876:G:C	9	1404	ENSG00000189043_9
chr7:10433476:T:C	9	1403	ENSG00000189043_9
chr7:10710055:A:T	9	1402	ENSG00000189043_9
chr7:10946567:A:G	9	1401	ENSG00000189043_9
chr7:10543788:G:C	9	1400	ENSG00000189043_9
chr7:10766648:C:G	9	1399	ENSG00000189043_9
chr7:10551865:G:C	9	1398	ENSG00000189043_9
chr7:10766308:T:A	9	1397	ENSG00000189043_9
chr7:10888183:A:T	9	1396	ENSG00000189043_9
chr7:11258203:C:T	9	1395	ENSG00000189043_9
chr7:11047983:C:A	9	1394	ENSG00000189043_9
chr7:10444781:G:C	9	1393	ENSG00000189043_9
chr7:10836267:A:G	9	1392	ENSG00000189043_9
chr7:10797282:C:G	9	1391	ENSG00000189043_9
chr7:10898835:GA:G	9	1390	ENSG00000189043_9
chr7:11245018:A:G	9	1389	ENSG00000189043_9
chr7:10880129:T:C	9	1388	ENSG00000189043_9
chr7:10586408:A:G	9	1387	ENSG00000189043_9
chr7:10488429:C:T	9	1386	ENSG00000189043_9
chr7:10445011:T:C	9	1385	ENSG00000189043_9
chr7:10621122:C:T	9	1384	ENSG00000189043_9
chr7:11360896:C:T	9	1383	ENSG00000189043_9
chr7:10927644:A:G	9	1382	ENSG00000189043_9
chr7:10639757:C:T	9	1381	ENSG00000189043_9
chr7:11132279:T:G	9	1380	ENSG00000189043_9
chr7:10777910:G:A	9	1379	ENSG00000189043_9
chr7:11278582:A:G	9	1378	ENSG00000189043_9
chr7:10535253:A:C	9	1377	ENSG00000189043_9
chr7:10756851:G:A	9	1376	ENSG00000189043_9
chr7:10782167:T:A	9	1375	ENSG00000189043_9
chr7:10646291:C:T	9	1374	ENSG00000189043_9
chr7:11164994:C:T	9	1373	ENSG00000189043_9
chr7:10623159:T:C	9	1372	ENSG00000189043_9
chr7:10895739:C:A	9	1371	ENSG00000189043_9
chr7:10447018:T:C	9	1370	ENSG00000189043_9
chr7:11266487:C:G	9	1369	ENSG00000189043_9
chr7:11289070:TA:T	9	1368	ENSG00000189043_9
chr7:11288192:A:G	9	1367	ENSG00000189043_9
chr7:11254221:C:T	9	1366	ENSG00000189043_9
chr7:11346581:G:A	9	1365	ENSG00000189043_9
chr7:10713710:C:G	9	1364	ENSG00000189043_9
chr7:10916913:G:A	9	1363	ENSG00000189043_9
chr7:10648849:C:G	9	1362	ENSG00000189043_9
chr7:11265123:T:C	9	1361	ENSG00000189043_9
chr7:10626983:G:A	9	1360	ENSG00000189043_9
chr7:10617258:T:C	9	1359	ENSG00000189043_9
chr7:10789901:G:T	9	1358	ENSG00000189043_9
chr7:10952103:G:A	9	1357	ENSG00000189043_9
chr7:10528908:A:G	9	1356	ENSG00000189043_9
chr7:10970108:C:T	9	1355	ENSG00000189043_9
chr7:10528263:A:G	9	1354	ENSG00000189043_9
chr7:10904205:C:T	9	1353	ENSG00000189043_9
chr7:10642537:G:A	9	1352	ENSG00000189043_9
chr7:10644316:C:T	9	1351	ENSG00000189043_9
chr7:10489222:G:C	9	1350	ENSG00000189043_9
chr7:10451433:T:C	9	1349	ENSG00000189043_9
chr7:10579535:G:A	9	1348	ENSG00000189043_9
chr7:10490635:T:C	9	1347	ENSG00000189043_9
chr7:11246364:A:G	9	1346	ENSG00000189043_9
chr7:10617384:T:C	9	1345	ENSG00000189043_9
chr7:10818608:C:T	9	1344	ENSG00000189043_9
chr7:10460456:C:T	9	1343	ENSG00000189043_9
chr7:11078115:G:C	9	1342	ENSG00000189043_9
chr7:10567895:A:G	9	1341	ENSG00000189043_9
chr7:11087402:T:G	9	1340	ENSG00000189043_9
chr7:11398117:C:T	9	1339	ENSG00000189043_9
chr7:10766481:T:G	9	1338	ENSG00000189043_9
chr7:10550268:T:C	9	1337	ENSG00000189043_9
chr7:10897910:T:A	9	1336	ENSG00000189043_9
chr7:11346943:A:T	9	1335	ENSG00000189043_9
chr7:11248820:C:G	9	1334	ENSG00000189043_9
chr7:10535775:C:G	9	1333	ENSG00000189043_9
chr7:11377752:T:C	9	1332	ENSG00000189043_9
chr7:10978768:G:A	9	1331	ENSG00000189043_9
chr7:10875433:C:T	9	1330	ENSG00000189043_9
chr7:11274303:T:C	9	1329	ENSG00000189043_9
chr7:10658852:A:G	9	1328	ENSG00000189043_9
chr7:10615158:C:T	9	1327	ENSG00000189043_9
chr7:10625837:C:A	9	1326	ENSG00000189043_9
chr7:10632358:T:C	9	1325	ENSG00000189043_9
chr7:10814866:C:T	9	1324	ENSG00000189043_9
chr7:10569529:G:C	9	1323	ENSG00000189043_9
chr7:10839676:C:T	9	1322	ENSG00000189043_9
chr7:10976893:T:C	9	1321	ENSG00000189043_9
chr7:11003972:G:A	9	1320	ENSG00000189043_9
chr7:10910675:C:A	9	1319	ENSG00000189043_9
chr7:11265499:AT:A	9	1318	ENSG00000189043_9
chr7:10613993:G:T	9	1317	ENSG00000189043_9
chr7:11267249:A:G	9	1316	ENSG00000189043_9
chr7:11398121:G:C	9	1315	ENSG00000189043_9
chr7:10540030:C:G	9	1314	ENSG00000189043_9
chr7:10951479:A:G	9	1313	ENSG00000189043_9
chr7:10497646:T:C	9	1312	ENSG00000189043_9
chr7:10833071:C:A	9	1311	ENSG00000189043_9
chr7:11086883:T:C	9	1310	ENSG00000189043_9
chr7:11178563:G:C	9	1309	ENSG00000189043_9
chr7:10681606:G:C	9	1308	ENSG00000189043_9
chr7:11409823:T:C	9	1307	ENSG00000189043_9
chr7:10467130:G:A	9	1306	ENSG00000189043_9
chr7:10905970:T:A	9	1305	ENSG00000189043_9
chr7:10865975:G:A	9	1304	ENSG00000189043_9
chr7:11183991:T:C	9	1303	ENSG00000189043_9
chr7:10582449:A:C	9	1302	ENSG00000189043_9
chr7:10434646:G:A	9	1301	ENSG00000189043_9
chr7:11083375:C:T	9	1300	ENSG00000189043_9
chr7:11258034:A:G	9	1299	ENSG00000189043_9
chr7:11332717:G:A	9	1298	ENSG00000189043_9
chr7:11246322:C:T	9	1297	ENSG00000189043_9
chr7:11021324:A:G	9	1296	ENSG00000189043_9
chr7:10626860:A:C	9	1295	ENSG00000189043_9
chr7:11281106:G:T	9	1294	ENSG00000189043_9
chr7:11096712:G:A	9	1293	ENSG00000189043_9
chr7:10820104:G:GT	9	1292	ENSG00000189043_9
chr7:11395228:A:G	9	1291	ENSG00000189043_9
chr7:10743815:C:A	9	1290	ENSG00000189043_9
chr7:10690495:G:GA	9	1289	ENSG00000189043_9
chr7:10632111:A:G	9	1288	ENSG00000189043_9
chr7:11320907:T:C	9	1287	ENSG00000189043_9
chr7:10556145:G:C	9	1286	ENSG00000189043_9
chr7:11273102:G:A	9	1285	ENSG00000189043_9
chr7:10660291:T:TA	9	1284	ENSG00000189043_9
chr7:10649193:C:T	9	1283	ENSG00000189043_9
chr7:11399091:T:C	9	1282	ENSG00000189043_9
chr7:11043285:AT:A	9	1281	ENSG00000189043_9
chr7:10905680:C:T	9	1280	ENSG00000189043_9
chr7:10682684:G:A	9	1279	ENSG00000189043_9
chr7:10442639:C:G	9	1278	ENSG00000189043_9
chr7:10451479:A:G	9	1277	ENSG00000189043_9
chr7:10893759:G:C	9	1276	ENSG00000189043_9
chr7:10570987:T:C	9	1275	ENSG00000189043_9
chr7:10441109:CA:C	9	1274	ENSG00000189043_9
chr7:10839830:T:A	9	1273	ENSG00000189043_9
chr7:10960237:T:C	9	1272	ENSG00000189043_9
chr7:10842200:G:A	9	1271	ENSG00000189043_9
chr7:10816208:T:C	9	1270	ENSG00000189043_9
chr7:11067653:G:C	9	1269	ENSG00000189043_9
chr7:10506209:C:T	9	1268	ENSG00000189043_9
chr7:11302818:G:A	9	1267	ENSG00000189043_9
chr7:11252679:C:A	9	1266	ENSG00000189043_9
chr7:10745856:T:C	9	1265	ENSG00000189043_9
chr7:10825927:G:A	9	1264	ENSG00000189043_9
chr7:11292102:A:G	9	1263	ENSG00000189043_9
chr7:11085787:A:G	9	1262	ENSG00000189043_9
chr7:11239630:T:G	9	1261	ENSG00000189043_9
chr7:10617563:CAT:C	9	1260	ENSG00000189043_9
chr7:11381354:T:C	9	1259	ENSG00000189043_9
chr7:11247568:T:A	9	1258	ENSG00000189043_9
chr7:10659305:T:C	9	1257	ENSG00000189043_9
chr7:10975845:A:G	9	1256	ENSG00000189043_9
chr7:10447199:C:T	9	1255	ENSG00000189043_9
chr7:11138183:T:G	9	1254	ENSG00000189043_9
chr7:10978615:G:A	9	1253	ENSG00000189043_9
chr7:10834608:C:G	9	1252	ENSG00000189043_9
chr7:11074683:T:C	9	1251	ENSG00000189043_9
chr7:10556362:C:T	9	1250	ENSG00000189043_9
chr7:10788471:G:A	9	1249	ENSG00000189043_9
chr7:11293322:G:A	9	1248	ENSG00000189043_9
chr7:10779920:A:G	9	1247	ENSG00000189043_9
chr7:11283792:T:A	9	1246	ENSG00000189043_9
chr7:10888639:T:G	9	1245	ENSG00000189043_9
chr7:10671866:C:CA	9	1244	ENSG00000189043_9
chr7:10814303:G:C	9	1243	ENSG00000189043_9
chr7:10752623:A:G	9	1242	ENSG00000189043_9
chr7:11380110:A:C	9	1241	ENSG00000189043_9
chr7:11379751:T:C	9	1240	ENSG00000189043_9
chr7:11264360:C:T	9	1239	ENSG00000189043_9
chr7:11189152:G:C	9	1238	ENSG00000189043_9
chr7:10835218:G:A	9	1237	ENSG00000189043_9
chr7:10486338:G:A	9	1236	ENSG00000189043_9
chr7:10901763:T:C	9	1235	ENSG00000189043_9
chr7:10881414:C:T	9	1234	ENSG00000189043_9
chr7:10624983:C:A	9	1233	ENSG00000189043_9
chr7:10806230:C:A	9	1232	ENSG00000189043_9
chr7:10795504:A:G	9	1231	ENSG00000189043_9
chr7:10878725:G:A	9	1230	ENSG00000189043_9
chr7:11357639:C:T	9	1229	ENSG00000189043_9
chr7:10813051:C:T	9	1228	ENSG00000189043_9
chr7:11243865:G:A	9	1227	ENSG00000189043_9
chr7:10805476:T:C	9	1226	ENSG00000189043_9
chr7:10641036:T:C	9	1225	ENSG00000189043_9
chr7:11159228:T:A	9	1224	ENSG00000189043_9
chr7:10559384:T:A	9	1223	ENSG00000189043_9
chr7:10799575:A:G	9	1222	ENSG00000189043_9
chr7:10533699:C:T	9	1221	ENSG00000189043_9
chr7:10578251:A:G	9	1220	ENSG00000189043_9
chr7:10643006:C:T	9	1219	ENSG00000189043_9
chr7:10748370:C:T	9	1218	ENSG00000189043_9
chr7:10553175:T:A	9	1217	ENSG00000189043_9
chr7:10612532:G:A	9	1216	ENSG00000189043_9
chr7:11250578:A:C	9	1215	ENSG00000189043_9
chr7:10878441:G:GA	9	1214	ENSG00000189043_9
chr7:10807108:T:A	9	1213	ENSG00000189043_9
chr7:10639312:G:A	9	1212	ENSG00000189043_9
chr7:11181973:G:A	9	1211	ENSG00000189043_9
chr7:11242142:G:T	9	1210	ENSG00000189043_9
chr7:11314459:A:G	9	1209	ENSG00000189043_9
chr7:11244388:A:G	9	1208	ENSG00000189043_9
chr7:11030981:C:G	9	1207	ENSG00000189043_9
chr7:10452509:C:T	9	1206	ENSG00000189043_9
chr7:11302812:A:G	9	1205	ENSG00000189043_9
chr7:10834395:C:T	9	1204	ENSG00000189043_9
chr7:10857598:G:A	9	1203	ENSG00000189043_9
chr7:10796561:G:T	9	1202	ENSG00000189043_9
chr7:10767489:G:C	9	1201	ENSG00000189043_9
chr7:11319454:T:A	9	1200	ENSG00000189043_9
chr7:10870276:A:G	9	1199	ENSG00000189043_9
chr7:11309139:G:A	9	1198	ENSG00000189043_9
chr7:11248969:G:A	9	1197	ENSG00000189043_9
chr7:11236975:G:A	9	1196	ENSG00000189043_9
chr7:10925104:G:A	9	1195	ENSG00000189043_9
chr7:11064540:T:G	9	1194	ENSG00000189043_9
chr7:11410819:A:G	9	1193	ENSG00000189043_9
chr7:11069539:AT:A	9	1192	ENSG00000189043_9
chr7:10872802:G:A	9	1191	ENSG00000189043_9
chr7:11392968:A:G	9	1190	ENSG00000189043_9
chr7:10442976:G:C	9	1189	ENSG00000189043_9
chr7:11158211:C:T	9	1188	ENSG00000189043_9
chr7:10732648:C:A	9	1187	ENSG00000189043_9
chr7:10545563:C:G	9	1186	ENSG00000189043_9
chr7:10986797:T:C	9	1185	ENSG00000189043_9
chr7:10789624:T:C	9	1184	ENSG00000189043_9
chr7:10599556:T:G	9	1183	ENSG00000189043_9
chr7:11003316:T:C	9	1182	ENSG00000189043_9
chr7:11277569:G:T	9	1181	ENSG00000189043_9
chr7:10696823:G:T	9	1180	ENSG00000189043_9
chr7:11304439:A:T	9	1179	ENSG00000189043_9
chr7:10929724:C:G	9	1178	ENSG00000189043_9
chr7:10883812:A:T	9	1177	ENSG00000189043_9
chr7:10510111:T:A	9	1176	ENSG00000189043_9
chr7:10862968:T:A	9	1175	ENSG00000189043_9
chr7:11145721:A:G	9	1174	ENSG00000189043_9
chr7:10869677:A:T	9	1173	ENSG00000189043_9
chr7:10457397:C:G	9	1172	ENSG00000189043_9
chr7:11330759:G:A	9	1171	ENSG00000189043_9
chr7:11174824:GA:G	9	1170	ENSG00000189043_9
chr7:11265228:A:G	9	1169	ENSG00000189043_9
chr7:10857417:T:C	9	1168	ENSG00000189043_9
chr7:11294281:T:G	9	1167	ENSG00000189043_9
chr7:11125561:T:C	9	1166	ENSG00000189043_9
chr7:11239593:C:A	9	1165	ENSG00000189043_9
chr7:11225043:GT:G	9	1164	ENSG00000189043_9
chr7:11175666:G:A	9	1163	ENSG00000189043_9
chr7:11242760:C:G	9	1162	ENSG00000189043_9
chr7:10940310:A:G	9	1161	ENSG00000189043_9
chr7:11214610:G:C	9	1160	ENSG00000189043_9
chr7:10793891:G:C	9	1159	ENSG00000189043_9
chr7:11260345:G:A	9	1158	ENSG00000189043_9
chr7:10452129:C:T	9	1157	ENSG00000189043_9
chr7:10667968:G:A	9	1156	ENSG00000189043_9
chr7:10923643:T:A	9	1155	ENSG00000189043_9
chr7:11017799:C:T	9	1154	ENSG00000189043_9
chr7:11194076:T:C	9	1153	ENSG00000189043_9
chr7:10766119:C:G	9	1152	ENSG00000189043_9
chr7:11430320:C:T	9	1151	ENSG00000189043_9
chr7:10858412:C:T	9	1150	ENSG00000189043_9
chr7:11318905:C:T	9	1149	ENSG00000189043_9
chr7:11179865:G:A	9	1148	ENSG00000189043_9
chr7:10890518:C:T	9	1147	ENSG00000189043_9
chr7:10579927:C:G	9	1146	ENSG00000189043_9
chr7:10748705:C:T	9	1145	ENSG00000189043_9
chr7:11380865:G:C	9	1144	ENSG00000189043_9
chr7:11173820:CG:C	9	1143	ENSG00000189043_9
chr7:11181660:T:G	9	1142	ENSG00000189043_9
chr7:10845184:T:C	9	1141	ENSG00000189043_9
chr7:10963600:G:C	9	1140	ENSG00000189043_9
chr7:10927022:C:A	9	1139	ENSG00000189043_9
chr7:10900199:G:C	9	1138	ENSG00000189043_9
chr7:10492696:T:C	9	1137	ENSG00000189043_9
chr7:10670043:T:TA	9	1136	ENSG00000189043_9
chr7:11181153:T:G	9	1135	ENSG00000189043_9
chr7:10875131:T:C	9	1134	ENSG00000189043_9
chr7:11186748:T:A	9	1133	ENSG00000189043_9
chr7:10509687:T:A	9	1132	ENSG00000189043_9
chr7:11334355:C:A	9	1131	ENSG00000189043_9
chr7:11272343:GT:G	9	1130	ENSG00000189043_9
chr7:10970291:C:T	9	1129	ENSG00000189043_9
chr7:10860485:G:A	9	1128	ENSG00000189043_9
chr7:11217437:G:C	9	1127	ENSG00000189043_9
chr7:11250274:GA:G	9	1126	ENSG00000189043_9
chr7:11252963:C:T	9	1125	ENSG00000189043_9
chr7:11195312:G:A	9	1124	ENSG00000189043_9
chr7:11130769:T:G	9	1123	ENSG00000189043_9
chr7:11241708:A:C	9	1122	ENSG00000189043_9
chr7:11273211:G:A	9	1121	ENSG00000189043_9
chr7:10587422:T:C	9	1120	ENSG00000189043_9
chr7:10776520:G:GCCCC	9	1119	ENSG00000189043_9
chr7:10682970:C:T	9	1118	ENSG00000189043_9
chr7:11093730:T:C	9	1117	ENSG00000189043_9
chr7:11396967:C:T	9	1116	ENSG00000189043_9
chr7:10584116:T:C	9	1115	ENSG00000189043_9
chr7:10462600:T:C	9	1114	ENSG00000189043_9
chr7:11242812:A:G	9	1113	ENSG00000189043_9
chr7:10691418:T:C	9	1112	ENSG00000189043_9
chr7:10553660:A:T	9	1111	ENSG00000189043_9
chr7:11361641:G:A	9	1110	ENSG00000189043_9
chr7:11182894:T:C	9	1109	ENSG00000189043_9
chr7:11319331:C:T	9	1108	ENSG00000189043_9
chr7:11436192:T:C	9	1107	ENSG00000189043_9
chr7:11277101:A:G	9	1106	ENSG00000189043_9
chr7:10918896:T:A	9	1105	ENSG00000189043_9
chr7:10746228:T:C	9	1104	ENSG00000189043_9
chr7:11210173:C:T	9	1103	ENSG00000189043_9
chr7:10937359:T:C	9	1102	ENSG00000189043_9
chr7:11221700:A:G	9	1101	ENSG00000189043_9
chr7:11093152:G:A	9	1100	ENSG00000189043_9
chr7:10795645:T:C	9	1099	ENSG00000189043_9
chr7:10947741:G:A	9	1098	ENSG00000189043_9
chr7:11245051:AG:A	9	1097	ENSG00000189043_9
chr7:11027126:T:G	9	1096	ENSG00000189043_9
chr7:11342616:A:G	9	1095	ENSG00000189043_9
chr7:11395224:G:C	9	1094	ENSG00000189043_9
chr7:10486299:C:T	9	1093	ENSG00000189043_9
chr7:11304915:C:G	9	1092	ENSG00000189043_9
chr7:10975817:A:C	9	1091	ENSG00000189043_9
chr7:11204994:G:A	9	1090	ENSG00000189043_9
chr7:11305147:A:G	9	1089	ENSG00000189043_9
chr7:10628318:G:C	9	1088	ENSG00000189043_9
chr7:10862217:A:G	9	1087	ENSG00000189043_9
chr7:10917353:A:G	9	1086	ENSG00000189043_9
chr7:10777816:T:C	9	1085	ENSG00000189043_9
chr7:10939769:A:G	9	1084	ENSG00000189043_9
chr7:10691205:T:G	9	1083	ENSG00000189043_9
chr7:10869795:A:G	9	1082	ENSG00000189043_9
chr7:11222946:C:A	9	1081	ENSG00000189043_9
chr7:10504768:T:C	9	1080	ENSG00000189043_9
chr7:11394454:G:C	9	1079	ENSG00000189043_9
chr7:10575307:T:C	9	1078	ENSG00000189043_9
chr7:11219651:TA:T	9	1077	ENSG00000189043_9
chr7:10561298:T:C	9	1076	ENSG00000189043_9
chr7:11355224:G:A	9	1075	ENSG00000189043_9
chr7:10673407:C:T	9	1074	ENSG00000189043_9
chr7:10444058:G:A	9	1073	ENSG00000189043_9
chr7:10839948:T:C	9	1072	ENSG00000189043_9
chr7:11149755:A:T	9	1071	ENSG00000189043_9
chr7:11330659:T:G	9	1070	ENSG00000189043_9
chr7:10868635:A:C	9	1069	ENSG00000189043_9
chr7:10883313:G:C	9	1068	ENSG00000189043_9
chr7:11281860:G:A	9	1067	ENSG00000189043_9
chr7:11304088:G:C	9	1066	ENSG00000189043_9
chr7:11258463:T:C	9	1065	ENSG00000189043_9
chr7:10537746:G:A	9	1064	ENSG00000189043_9
chr7:10906334:C:T	9	1063	ENSG00000189043_9
chr7:10789965:A:G	9	1062	ENSG00000189043_9
chr7:10434964:C:A	9	1061	ENSG00000189043_9
chr7:11242842:A:C	9	1060	ENSG00000189043_9
chr7:10720876:T:C	9	1059	ENSG00000189043_9
chr7:10625111:G:A	9	1058	ENSG00000189043_9
chr7:10489366:T:A	9	1057	ENSG00000189043_9
chr7:10490058:GC:G	9	1056	ENSG00000189043_9
chr7:10524035:G:C	9	1055	ENSG00000189043_9
chr7:11245248:G:A	9	1054	ENSG00000189043_9
chr7:10458535:G:A	9	1053	ENSG00000189043_9
chr7:11264904:A:T	9	1052	ENSG00000189043_9
chr7:10960935:T:C	9	1051	ENSG00000189043_9
chr7:10794124:G:A	9	1050	ENSG00000189043_9
chr7:11220369:C:T	9	1049	ENSG00000189043_9
chr7:10503531:A:C	9	1048	ENSG00000189043_9
chr7:10552033:T:C	9	1047	ENSG00000189043_9
chr7:10497216:T:C	9	1046	ENSG00000189043_9
chr7:10882698:TA:T	9	1045	ENSG00000189043_9
chr7:10934604:A:G	9	1044	ENSG00000189043_9
chr7:10917995:C:T	9	1043	ENSG00000189043_9
chr7:11373144:A:G	9	1042	ENSG00000189043_9
chr7:11318766:A:C	9	1041	ENSG00000189043_9
chr7:10441335:G:A	9	1040	ENSG00000189043_9
chr7:11030404:A:G	9	1039	ENSG00000189043_9
chr7:10447991:C:A	9	1038	ENSG00000189043_9
chr7:10486955:T:G	9	1037	ENSG00000189043_9
chr7:10713936:G:A	9	1036	ENSG00000189043_9
chr7:10803576:G:A	9	1035	ENSG00000189043_9
chr7:10536875:C:T	9	1034	ENSG00000189043_9
chr7:11329071:C:T	9	1033	ENSG00000189043_9
chr7:10955044:A:G	9	1032	ENSG00000189043_9
chr7:10552718:G:A	9	1031	ENSG00000189043_9
chr7:10928698:A:T	9	1030	ENSG00000189043_9
chr7:11342300:T:G	9	1029	ENSG00000189043_9
chr7:11120049:AT:A	9	1028	ENSG00000189043_9
chr7:10785148:T:G	9	1027	ENSG00000189043_9
chr7:11105668:T:C	9	1026	ENSG00000189043_9
chr7:11086094:T:C	9	1025	ENSG00000189043_9
chr7:10991261:T:A	9	1024	ENSG00000189043_9
chr7:10528079:A:G	9	1023	ENSG00000189043_9
chr7:10944724:G:A	9	1022	ENSG00000189043_9
chr7:10510392:A:G	9	1021	ENSG00000189043_9
chr7:10516843:A:G	9	1020	ENSG00000189043_9
chr7:10551122:C:G	9	1019	ENSG00000189043_9
chr7:11354577:C:T	9	1018	ENSG00000189043_9
chr7:10845085:G:A	9	1017	ENSG00000189043_9
chr7:11398396:G:T	9	1016	ENSG00000189043_9
chr7:10918045:T:C	9	1015	ENSG00000189043_9
chr7:10764206:T:C	9	1014	ENSG00000189043_9
chr7:10705276:A:G	9	1013	ENSG00000189043_9
chr7:10599453:A:G	9	1012	ENSG00000189043_9
chr7:10796820:T:A	9	1011	ENSG00000189043_9
chr7:10496300:C:T	9	1010	ENSG00000189043_9
chr7:11179071:C:G	9	1009	ENSG00000189043_9
chr7:10822792:G:A	9	1008	ENSG00000189043_9
chr7:10847954:C:T	9	1007	ENSG00000189043_9
chr7:10867688:G:A	9	1006	ENSG00000189043_9
chr7:10855583:G:T	9	1005	ENSG00000189043_9
chr7:11008763:C:T	9	1004	ENSG00000189043_9
chr7:11352977:T:G	9	1003	ENSG00000189043_9
chr7:11340899:GTTAAAA:G	9	1002	ENSG00000189043_9
chr7:11333459:G:C	9	1001	ENSG00000189043_9
chr7:11156821:A:C	9	1000	ENSG00000189043_9
chr7:11263946:C:T	9	999	ENSG00000189043_9
chr7:10690868:G:A	9	998	ENSG00000189043_9
chr7:11437737:T:C	9	997	ENSG00000189043_9
chr7:11402073:G:T	9	996	ENSG00000189043_9
chr7:11262046:G:T	9	995	ENSG00000189043_9
chr7:11358175:C:T	9	994	ENSG00000189043_9
chr7:10777815:G:A	9	993	ENSG00000189043_9
chr7:11357963:C:CA	9	992	ENSG00000189043_9
chr7:10471848:A:C	9	991	ENSG00000189043_9
chr7:10876384:C:G	9	990	ENSG00000189043_9
chr7:10939445:T:C	9	989	ENSG00000189043_9
chr7:11255492:G:A	9	988	ENSG00000189043_9
chr7:11213635:C:T	9	987	ENSG00000189043_9
chr7:11177155:C:T	9	986	ENSG00000189043_9
chr7:11317415:G:A	9	985	ENSG00000189043_9
chr7:10731681:G:C	9	984	ENSG00000189043_9
chr7:10544800:T:A	9	983	ENSG00000189043_9
chr7:11223811:A:G	9	982	ENSG00000189043_9
chr7:10555646:C:G	9	981	ENSG00000189043_9
chr7:10561881:T:C	9	980	ENSG00000189043_9
chr7:10445552:G:A	9	979	ENSG00000189043_9
chr7:11359188:T:A	9	978	ENSG00000189043_9
chr7:10468597:G:A	9	977	ENSG00000189043_9
chr7:11334936:G:A	9	976	ENSG00000189043_9
chr7:11059706:G:A	9	975	ENSG00000189043_9
chr7:10862964:G:A	9	974	ENSG00000189043_9
chr7:11348045:C:T	9	973	ENSG00000189043_9
chr7:11438016:GT:G	9	972	ENSG00000189043_9
chr7:10442326:G:A	9	971	ENSG00000189043_9
chr7:11360071:T:C	9	970	ENSG00000189043_9
chr7:10537402:G:A	9	969	ENSG00000189043_9
chr7:10553883:A:T	9	968	ENSG00000189043_9
chr7:11239081:C:G	9	967	ENSG00000189043_9
chr7:11358729:G:A	9	966	ENSG00000189043_9
chr7:11189223:ATT:A	9	965	ENSG00000189043_9
chr7:10865125:A:G	9	964	ENSG00000189043_9
chr7:11164169:A:G	9	963	ENSG00000189043_9
chr7:10437588:G:T	9	962	ENSG00000189043_9
chr7:10914592:T:C	9	961	ENSG00000189043_9
chr7:10662114:C:T	9	960	ENSG00000189043_9
chr7:10991692:G:A	9	959	ENSG00000189043_9
chr7:11154095:GA:G	9	958	ENSG00000189043_9
chr7:11278812:G:A	9	957	ENSG00000189043_9
chr7:11398207:T:TA	9	956	ENSG00000189043_9
chr7:10722001:G:A	9	955	ENSG00000189043_9
chr7:10758791:G:A	9	954	ENSG00000189043_9
chr7:10909458:C:T	9	953	ENSG00000189043_9
chr7:10613983:T:C	9	952	ENSG00000189043_9
chr7:10620930:G:A	9	951	ENSG00000189043_9
chr7:10633429:G:A	9	950	ENSG00000189043_9
chr7:10775770:G:A	9	949	ENSG00000189043_9
chr7:11101156:A:G	9	948	ENSG00000189043_9
chr7:11404874:G:C	9	947	ENSG00000189043_9
chr7:11300568:G:C	9	946	ENSG00000189043_9
chr7:11351205:C:T	9	945	ENSG00000189043_9
chr7:11244838:T:C	9	944	ENSG00000189043_9
chr7:10778643:C:T	9	943	ENSG00000189043_9
chr7:10541430:G:C	9	942	ENSG00000189043_9
chr7:10617219:A:G	9	941	ENSG00000189043_9
chr7:11350787:G:A	9	940	ENSG00000189043_9
chr7:10651793:G:A	9	939	ENSG00000189043_9
chr7:11388076:T:C	9	938	ENSG00000189043_9
chr7:10558944:C:T	9	937	ENSG00000189043_9
chr7:10864595:T:C	9	936	ENSG00000189043_9
chr7:10968594:A:G	9	935	ENSG00000189043_9
chr7:10522967:G:A	9	934	ENSG00000189043_9
chr7:10557552:T:G	9	933	ENSG00000189043_9
chr7:10661665:C:T	9	932	ENSG00000189043_9
chr7:10452015:G:C	9	931	ENSG00000189043_9
chr7:11269043:A:G	9	930	ENSG00000189043_9
chr7:11283940:G:A	9	929	ENSG00000189043_9
chr7:11015557:G:T	9	928	ENSG00000189043_9
chr7:11222409:T:A	9	927	ENSG00000189043_9
chr7:11021336:T:C	9	926	ENSG00000189043_9
chr7:11375115:C:G	9	925	ENSG00000189043_9
chr7:11390261:TTTCACATAGTCCC:T	9	924	ENSG00000189043_9
chr7:11390668:G:T	9	923	ENSG00000189043_9
chr7:11108305:G:A	9	922	ENSG00000189043_9
chr7:10835598:A:G	9	921	ENSG00000189043_9
chr7:10830171:A:T	9	920	ENSG00000189043_9
chr7:10793404:T:C	9	919	ENSG00000189043_9
chr7:10934891:A:G	9	918	ENSG00000189043_9
chr7:10468690:C:T	9	917	ENSG00000189043_9
chr7:10737460:T:C	9	916	ENSG00000189043_9
chr7:11305614:A:G	9	915	ENSG00000189043_9
chr7:11260529:C:G	9	914	ENSG00000189043_9
chr7:11386210:A:G	9	913	ENSG00000189043_9
chr7:10633710:G:T	9	912	ENSG00000189043_9
chr7:10813066:T:C	9	911	ENSG00000189043_9
chr7:10924540:A:T	9	910	ENSG00000189043_9
chr7:10787708:A:T	9	909	ENSG00000189043_9
chr7:10555473:A:G	9	908	ENSG00000189043_9
chr7:11198780:T:C	9	907	ENSG00000189043_9
chr7:10557103:C:T	9	906	ENSG00000189043_9
chr7:10490018:T:C	9	905	ENSG00000189043_9
chr7:10599139:G:A	9	904	ENSG00000189043_9
chr7:11112591:G:A	9	903	ENSG00000189043_9
chr7:11241977:AG:A	9	902	ENSG00000189043_9
chr7:10598553:T:G	9	901	ENSG00000189043_9
chr7:11355455:A:G	9	900	ENSG00000189043_9
chr7:10989047:A:G	9	899	ENSG00000189043_9
chr7:10468424:C:G	9	898	ENSG00000189043_9
chr7:10689369:A:T	9	897	ENSG00000189043_9
chr7:10436239:C:A	9	896	ENSG00000189043_9
chr7:11131130:C:T	9	895	ENSG00000189043_9
chr7:11394388:A:C	9	894	ENSG00000189043_9
chr7:11232293:C:A	9	893	ENSG00000189043_9
chr7:11426545:A:G	9	892	ENSG00000189043_9
chr7:11218598:C:T	9	891	ENSG00000189043_9
chr7:11419990:C:G	9	890	ENSG00000189043_9
chr7:10735749:C:T	9	889	ENSG00000189043_9
chr7:10984521:G:T	9	888	ENSG00000189043_9
chr7:10812765:G:A	9	887	ENSG00000189043_9
chr7:10953541:T:C	9	886	ENSG00000189043_9
chr7:10661712:G:A	9	885	ENSG00000189043_9
chr7:10739719:G:C	9	884	ENSG00000189043_9
chr7:10723722:T:A	9	883	ENSG00000189043_9
chr7:11290564:G:T	9	882	ENSG00000189043_9
chr7:10544547:C:G	9	881	ENSG00000189043_9
chr7:10576012:T:C	9	880	ENSG00000189043_9
chr7:11269161:A:G	9	879	ENSG00000189043_9
chr7:11245712:T:G	9	878	ENSG00000189043_9
chr7:11401731:A:T	9	877	ENSG00000189043_9
chr7:10599976:T:C	9	876	ENSG00000189043_9
chr7:10513136:G:C	9	875	ENSG00000189043_9
chr7:10569425:G:A	9	874	ENSG00000189043_9
chr7:11267295:A:C	9	873	ENSG00000189043_9
chr7:10594323:T:C	9	872	ENSG00000189043_9
chr7:10969845:A:C	9	871	ENSG00000189043_9
chr7:11385567:C:T	9	870	ENSG00000189043_9
chr7:10917921:T:C	9	869	ENSG00000189043_9
chr7:10652097:G:A	9	868	ENSG00000189043_9
chr7:10772717:CGTT:C	9	867	ENSG00000189043_9
chr7:10926811:GC:G	9	866	ENSG00000189043_9
chr7:10749792:A:T	9	865	ENSG00000189043_9
chr7:10840863:G:A	9	864	ENSG00000189043_9
chr7:11144011:T:A	9	863	ENSG00000189043_9
chr7:11411844:T:C	9	862	ENSG00000189043_9
chr7:10573218:A:C	9	861	ENSG00000189043_9
chr7:11023675:C:A	9	860	ENSG00000189043_9
chr7:10436413:T:C	9	859	ENSG00000189043_9
chr7:11115624:G:A	9	858	ENSG00000189043_9
chr7:10856393:C:T	9	857	ENSG00000189043_9
chr7:10842024:T:C	9	856	ENSG00000189043_9
chr7:10476602:G:A	9	855	ENSG00000189043_9
chr7:11263307:A:G	9	854	ENSG00000189043_9
chr7:10912891:ACTAT:A	9	853	ENSG00000189043_9
chr7:11203096:A:G	9	852	ENSG00000189043_9
chr7:10545397:C:G	9	851	ENSG00000189043_9
chr7:11235040:C:G	9	850	ENSG00000189043_9
chr7:10556824:G:C	9	849	ENSG00000189043_9
chr7:10462691:A:G	9	848	ENSG00000189043_9
chr7:11398832:A:C	9	847	ENSG00000189043_9
chr7:10900342:T:TA	9	846	ENSG00000189043_9
chr7:11255874:C:T	9	845	ENSG00000189043_9
chr7:10613094:G:A	9	844	ENSG00000189043_9
chr7:11050263:A:G	9	843	ENSG00000189043_9
chr7:11350657:A:AT	9	842	ENSG00000189043_9
chr7:11388267:T:C	9	841	ENSG00000189043_9
chr7:11329240:A:T	9	840	ENSG00000189043_9
chr7:11141113:G:A	9	839	ENSG00000189043_9
chr7:11251697:G:A	9	838	ENSG00000189043_9
chr7:11362997:A:G	9	837	ENSG00000189043_9
chr7:11186217:C:T	9	836	ENSG00000189043_9
chr7:10735364:T:C	9	835	ENSG00000189043_9
chr7:11013519:C:T	9	834	ENSG00000189043_9
chr7:10994656:T:C	9	833	ENSG00000189043_9
chr7:10487636:C:G	9	832	ENSG00000189043_9
chr7:10785064:G:A	9	831	ENSG00000189043_9
chr7:10837804:C:T	9	830	ENSG00000189043_9
chr7:11145343:A:C	9	829	ENSG00000189043_9
chr7:10907911:A:G	9	828	ENSG00000189043_9
chr7:10679766:T:A	9	827	ENSG00000189043_9
chr7:11316379:A:G	9	826	ENSG00000189043_9
chr7:11354409:G:C	9	825	ENSG00000189043_9
chr7:10483705:G:C	9	824	ENSG00000189043_9
chr7:11251694:G:T	9	823	ENSG00000189043_9
chr7:10929856:A:G	9	822	ENSG00000189043_9
chr7:11018379:A:G	9	821	ENSG00000189043_9
chr7:10467198:G:C	9	820	ENSG00000189043_9
chr7:11069860:A:T	9	819	ENSG00000189043_9
chr7:10439078:A:G	9	818	ENSG00000189043_9
chr7:10862361:C:G	9	817	ENSG00000189043_9
chr7:11124139:G:A	9	816	ENSG00000189043_9
chr7:10832727:T:C	9	815	ENSG00000189043_9
chr7:10591157:C:T	9	814	ENSG00000189043_9
chr7:10621350:C:T	9	813	ENSG00000189043_9
chr7:11284465:T:C	9	812	ENSG00000189043_9
chr7:11171304:C:T	9	811	ENSG00000189043_9
chr7:10851576:G:A	9	810	ENSG00000189043_9
chr7:11290400:C:A	9	809	ENSG00000189043_9
chr7:11264645:C:G	9	808	ENSG00000189043_9
chr7:11295505:A:C	9	807	ENSG00000189043_9
chr7:10656435:C:G	9	806	ENSG00000189043_9
chr7:10636287:T:C	9	805	ENSG00000189043_9
chr7:11348280:C:T	9	804	ENSG00000189043_9
chr7:10982603:A:G	9	803	ENSG00000189043_9
chr7:10837832:T:G	9	802	ENSG00000189043_9
chr7:10939323:A:G	9	801	ENSG00000189043_9
chr7:10645175:AT:A	9	800	ENSG00000189043_9
chr7:11085489:A:G	9	799	ENSG00000189043_9
chr7:10665978:C:T	9	798	ENSG00000189043_9
chr7:11344561:G:A	9	797	ENSG00000189043_9
chr7:11198912:T:G	9	796	ENSG00000189043_9
chr7:10494425:T:A	9	795	ENSG00000189043_9
chr7:10751283:C:T	9	794	ENSG00000189043_9
chr7:10864113:C:A	9	793	ENSG00000189043_9
chr7:11383931:T:C	9	792	ENSG00000189043_9
chr7:10572043:TA:T	9	791	ENSG00000189043_9
chr7:11061679:G:C	9	790	ENSG00000189043_9
chr7:11084549:T:G	9	789	ENSG00000189043_9
chr7:11329266:C:T	9	788	ENSG00000189043_9
chr7:10939654:T:G	9	787	ENSG00000189043_9
chr7:10898306:C:G	9	786	ENSG00000189043_9
chr7:10462136:G:A	9	785	ENSG00000189043_9
chr7:10937051:A:C	9	784	ENSG00000189043_9
chr7:10604619:C:T	9	783	ENSG00000189043_9
chr7:11425660:A:T	9	782	ENSG00000189043_9
chr7:11236298:C:G	9	781	ENSG00000189043_9
chr7:10624379:G:A	9	780	ENSG00000189043_9
chr7:11237394:A:G	9	779	ENSG00000189043_9
chr7:11230849:A:G	9	778	ENSG00000189043_9
chr7:11246318:A:T	9	777	ENSG00000189043_9
chr7:10859785:A:G	9	776	ENSG00000189043_9
chr7:10879571:T:C	9	775	ENSG00000189043_9
chr7:11309811:C:T	9	774	ENSG00000189043_9
chr7:10937694:A:G	9	773	ENSG00000189043_9
chr7:11214340:A:G	9	772	ENSG00000189043_9
chr7:11136052:A:G	9	771	ENSG00000189043_9
chr7:11144923:T:A	9	770	ENSG00000189043_9
chr7:10849991:G:T	9	769	ENSG00000189043_9
chr7:10818765:G:T	9	768	ENSG00000189043_9
chr7:10848122:G:A	9	767	ENSG00000189043_9
chr7:10837480:T:A	9	766	ENSG00000189043_9
chr7:10901673:G:A	9	765	ENSG00000189043_9
chr7:11185306:A:G	9	764	ENSG00000189043_9
chr7:10901566:C:G	9	763	ENSG00000189043_9
chr7:10752343:C:T	9	762	ENSG00000189043_9
chr7:10988651:T:C	9	761	ENSG00000189043_9
chr7:10578162:G:A	9	760	ENSG00000189043_9
chr7:10435036:G:A	9	759	ENSG00000189043_9
chr7:10643904:C:T	9	758	ENSG00000189043_9
chr7:11184720:G:A	9	757	ENSG00000189043_9
chr7:11434763:GA:G	9	756	ENSG00000189043_9
chr7:10880544:TA:T	9	755	ENSG00000189043_9
chr7:11184183:G:A	9	754	ENSG00000189043_9
chr7:10746242:A:C	9	753	ENSG00000189043_9
chr7:11169362:C:A	9	752	ENSG00000189043_9
chr7:11110671:T:TA	9	751	ENSG00000189043_9
chr7:11339266:A:G	9	750	ENSG00000189043_9
chr7:11405039:A:G	9	749	ENSG00000189043_9
chr7:11239537:A:G	9	748	ENSG00000189043_9
chr7:11045797:G:A	9	747	ENSG00000189043_9
chr7:10487500:CATACTT:C	9	746	ENSG00000189043_9
chr7:10726189:CATTTT:C	9	745	ENSG00000189043_9
chr7:10594983:T:A	9	744	ENSG00000189043_9
chr7:11159553:G:A	9	743	ENSG00000189043_9
chr7:11106620:A:G	9	742	ENSG00000189043_9
chr7:11196621:C:A	9	741	ENSG00000189043_9
chr7:10628436:G:C	9	740	ENSG00000189043_9
chr7:10562250:C:T	9	739	ENSG00000189043_9
chr7:11280911:A:G	9	738	ENSG00000189043_9
chr7:10677164:G:A	9	737	ENSG00000189043_9
chr7:11111729:C:T	9	736	ENSG00000189043_9
chr7:11208316:G:T	9	735	ENSG00000189043_9
chr7:11291910:G:T	9	734	ENSG00000189043_9
chr7:10978757:C:T	9	733	ENSG00000189043_9
chr7:10868543:A:C	9	732	ENSG00000189043_9
chr7:10857223:G:A	9	731	ENSG00000189043_9
chr7:10854869:G:A	9	730	ENSG00000189043_9
chr7:10780052:A:C	9	729	ENSG00000189043_9
chr7:10472372:A:C	9	728	ENSG00000189043_9
chr7:11212769:A:G	9	727	ENSG00000189043_9
chr7:11167468:G:A	9	726	ENSG00000189043_9
chr7:11267270:C:T	9	725	ENSG00000189043_9
chr7:10503835:A:C	9	724	ENSG00000189043_9
chr7:10970547:G:A	9	723	ENSG00000189043_9
chr7:10987188:T:C	9	722	ENSG00000189043_9
chr7:11352702:A:G	9	721	ENSG00000189043_9
chr7:11319160:A:G	9	720	ENSG00000189043_9
chr7:11192153:C:CTT	9	719	ENSG00000189043_9
chr7:11322344:A:G	9	718	ENSG00000189043_9
chr7:11116202:G:A	9	717	ENSG00000189043_9
chr7:10433168:G:C	9	716	ENSG00000189043_9
chr7:10834238:T:G	9	715	ENSG00000189043_9
chr7:10917549:G:T	9	714	ENSG00000189043_9
chr7:10872683:A:G	9	713	ENSG00000189043_9
chr7:11295472:C:T	9	712	ENSG00000189043_9
chr7:11282713:G:A	9	711	ENSG00000189043_9
chr7:11012973:A:G	9	710	ENSG00000189043_9
chr7:10634048:T:A	9	709	ENSG00000189043_9
chr7:11086024:C:T	9	708	ENSG00000189043_9
chr7:10731722:C:T	9	707	ENSG00000189043_9
chr7:11385892:C:T	9	706	ENSG00000189043_9
chr7:10442393:T:A	9	705	ENSG00000189043_9
chr7:10535814:A:T	9	704	ENSG00000189043_9
chr7:10508045:C:T	9	703	ENSG00000189043_9
chr7:11421104:T:A	9	702	ENSG00000189043_9
chr7:10881615:C:G	9	701	ENSG00000189043_9
chr7:11198213:C:T	9	700	ENSG00000189043_9
chr7:10875259:C:T	9	699	ENSG00000189043_9
chr7:10990121:A:G	9	698	ENSG00000189043_9
chr7:11349078:C:G	9	697	ENSG00000189043_9
chr7:10603049:C:T	9	696	ENSG00000189043_9
chr7:11344433:C:T	9	695	ENSG00000189043_9
chr7:10956775:G:C	9	694	ENSG00000189043_9
chr7:11194346:A:C	9	693	ENSG00000189043_9
chr7:10852858:C:T	9	692	ENSG00000189043_9
chr7:10676283:T:C	9	691	ENSG00000189043_9
chr7:10562152:C:CTT	9	690	ENSG00000189043_9
chr7:10562133:A:G	9	689	ENSG00000189043_9
chr7:10604443:G:A	9	688	ENSG00000189043_9
chr7:10782430:C:A	9	687	ENSG00000189043_9
chr7:10600460:C:T	9	686	ENSG00000189043_9
chr7:11265256:G:A	9	685	ENSG00000189043_9
chr7:10741889:C:A	9	684	ENSG00000189043_9
chr7:10917920:A:G	9	683	ENSG00000189043_9
chr7:11377710:A:T	9	682	ENSG00000189043_9
chr7:11378560:T:G	9	681	ENSG00000189043_9
chr7:10836656:T:G	9	680	ENSG00000189043_9
chr7:10907976:T:G	9	679	ENSG00000189043_9
chr7:11349095:G:A	9	678	ENSG00000189043_9
chr7:10505420:T:C	9	677	ENSG00000189043_9
chr7:10557869:AC:A	9	676	ENSG00000189043_9
chr7:10491916:G:A	9	675	ENSG00000189043_9
chr7:10766744:A:G	9	674	ENSG00000189043_9
chr7:10587965:G:T	9	673	ENSG00000189043_9
chr7:10854451:A:G	9	672	ENSG00000189043_9
chr7:11414434:A:C	9	671	ENSG00000189043_9
chr7:10716554:G:A	9	670	ENSG00000189043_9
chr7:11013226:A:G	9	669	ENSG00000189043_9
chr7:10933012:G:C	9	668	ENSG00000189043_9
chr7:11187136:G:A	9	667	ENSG00000189043_9
chr7:10771461:G:A	9	666	ENSG00000189043_9
chr7:10482176:A:T	9	665	ENSG00000189043_9
chr7:10733151:C:G	9	664	ENSG00000189043_9
chr7:11309783:T:C	9	663	ENSG00000189043_9
chr7:10743303:C:T	9	662	ENSG00000189043_9
chr7:11365853:CAAATT:C	9	661	ENSG00000189043_9
chr7:10450950:A:G	9	660	ENSG00000189043_9
chr7:10941123:C:T	9	659	ENSG00000189043_9
chr7:11393477:G:A	9	658	ENSG00000189043_9
chr7:10645613:T:C	9	657	ENSG00000189043_9
chr7:10715311:A:G	9	656	ENSG00000189043_9
chr7:11202013:G:T	9	655	ENSG00000189043_9
chr7:10495366:G:A	9	654	ENSG00000189043_9
chr7:10576924:T:C	9	653	ENSG00000189043_9
chr7:11248956:G:A	9	652	ENSG00000189043_9
chr7:10946147:G:A	9	651	ENSG00000189043_9
chr7:10695650:C:T	9	650	ENSG00000189043_9
chr7:10683025:C:T	9	649	ENSG00000189043_9
chr7:11249459:C:T	9	648	ENSG00000189043_9
chr7:10981023:G:C	9	647	ENSG00000189043_9
chr7:11179359:G:T	9	646	ENSG00000189043_9
chr7:10786674:G:A	9	645	ENSG00000189043_9
chr7:10846141:G:C	9	644	ENSG00000189043_9
chr7:11387500:T:C	9	643	ENSG00000189043_9
chr7:10888128:G:A	9	642	ENSG00000189043_9
chr7:11219171:A:G	9	641	ENSG00000189043_9
chr7:10989129:C:T	9	640	ENSG00000189043_9
chr7:10995471:G:A	9	639	ENSG00000189043_9
chr7:11225065:G:T	9	638	ENSG00000189043_9
chr7:11067850:C:A	9	637	ENSG00000189043_9
chr7:10796756:C:T	9	636	ENSG00000189043_9
chr7:11253405:T:C	9	635	ENSG00000189043_9
chr7:11239956:C:T	9	634	ENSG00000189043_9
chr7:10740141:G:A	9	633	ENSG00000189043_9
chr7:10542690:AAC:A	9	632	ENSG00000189043_9
chr7:11228140:A:G	9	631	ENSG00000189043_9
chr7:10728046:T:C	9	630	ENSG00000189043_9
chr7:10673866:T:C	9	629	ENSG00000189043_9
chr7:10834096:TA:T	9	628	ENSG00000189043_9
chr7:10552709:T:C	9	627	ENSG00000189043_9
chr7:10801995:A:C	9	626	ENSG00000189043_9
chr7:10892334:G:C	9	625	ENSG00000189043_9
chr7:10854455:A:G	9	624	ENSG00000189043_9
chr7:10840846:C:T	9	623	ENSG00000189043_9
chr7:10571867:A:T	9	622	ENSG00000189043_9
chr7:10776207:C:A	9	621	ENSG00000189043_9
chr7:11260904:A:T	9	620	ENSG00000189043_9
chr7:11371016:A:G	9	619	ENSG00000189043_9
chr7:11197796:C:G	9	618	ENSG00000189043_9
chr7:10833207:C:T	9	617	ENSG00000189043_9
chr7:11354067:A:G	9	616	ENSG00000189043_9
chr7:11240560:T:C	9	615	ENSG00000189043_9
chr7:10651818:C:T	9	614	ENSG00000189043_9
chr7:10456846:G:A	9	613	ENSG00000189043_9
chr7:10441480:G:C	9	612	ENSG00000189043_9
chr7:10861107:G:T	9	611	ENSG00000189043_9
chr7:10720001:G:A	9	610	ENSG00000189043_9
chr7:10852109:C:T	9	609	ENSG00000189043_9
chr7:10617253:G:C	9	608	ENSG00000189043_9
chr7:10647615:A:C	9	607	ENSG00000189043_9
chr7:11364367:T:C	9	606	ENSG00000189043_9
chr7:11425494:T:C	9	605	ENSG00000189043_9
chr7:11191444:C:T	9	604	ENSG00000189043_9
chr7:10728766:A:G	9	603	ENSG00000189043_9
chr7:10848060:G:A	9	602	ENSG00000189043_9
chr7:11265668:A:G	9	601	ENSG00000189043_9
chr7:11353759:G:A	9	600	ENSG00000189043_9
chr7:10592443:A:T	9	599	ENSG00000189043_9
chr7:10547171:C:T	9	598	ENSG00000189043_9
chr7:10836831:G:A	9	597	ENSG00000189043_9
chr7:11399817:G:A	9	596	ENSG00000189043_9
chr7:10550163:G:T	9	595	ENSG00000189043_9
chr7:10931428:G:A	9	594	ENSG00000189043_9
chr7:10612627:C:A	9	593	ENSG00000189043_9
chr7:11177129:A:T	9	592	ENSG00000189043_9
chr7:10473396:C:T	9	591	ENSG00000189043_9
chr7:10947255:C:G	9	590	ENSG00000189043_9
chr7:11269013:A:G	9	589	ENSG00000189043_9
chr7:10930840:T:C	9	588	ENSG00000189043_9
chr7:11236865:C:T	9	587	ENSG00000189043_9
chr7:11152133:A:T	9	586	ENSG00000189043_9
chr7:10917626:T:C	9	585	ENSG00000189043_9
chr7:11345557:G:C	9	584	ENSG00000189043_9
chr7:10564768:C:T	9	583	ENSG00000189043_9
chr7:11213876:T:C	9	582	ENSG00000189043_9
chr7:11349365:T:G	9	581	ENSG00000189043_9
chr7:11262425:A:C	9	580	ENSG00000189043_9
chr7:11343417:A:T	9	579	ENSG00000189043_9
chr7:11433056:C:G	9	578	ENSG00000189043_9
chr7:11302597:A:T	9	577	ENSG00000189043_9
chr7:11349697:C:G	9	576	ENSG00000189043_9
chr7:11250659:G:C	9	575	ENSG00000189043_9
chr7:10550015:C:A	9	574	ENSG00000189043_9
chr7:11356653:T:C	9	573	ENSG00000189043_9
chr7:10751428:C:G	9	572	ENSG00000189043_9
chr7:10798204:G:A	9	571	ENSG00000189043_9
chr7:10847851:A:C	9	570	ENSG00000189043_9
chr7:11344128:A:G	9	569	ENSG00000189043_9
chr7:10697532:T:G	9	568	ENSG00000189043_9
chr7:10563370:AT:A	9	567	ENSG00000189043_9
chr7:11410725:C:G	9	566	ENSG00000189043_9
chr7:10564668:C:A	9	565	ENSG00000189043_9
chr7:11237305:G:T	9	564	ENSG00000189043_9
chr7:11266933:C:T	9	563	ENSG00000189043_9
chr7:10779528:T:C	9	562	ENSG00000189043_9
chr7:11347603:G:A	9	561	ENSG00000189043_9
chr7:10772778:T:G	9	560	ENSG00000189043_9
chr7:11194722:T:C	9	559	ENSG00000189043_9
chr7:11086432:T:C	9	558	ENSG00000189043_9
chr7:11402602:C:G	9	557	ENSG00000189043_9
chr7:11298570:C:G	9	556	ENSG00000189043_9
chr7:10722022:C:G	9	555	ENSG00000189043_9
chr7:11199895:C:A	9	554	ENSG00000189043_9
chr7:10849730:C:T	9	553	ENSG00000189043_9
chr7:11332753:A:G	9	552	ENSG00000189043_9
chr7:11247052:C:G	9	551	ENSG00000189043_9
chr7:11397477:A:G	9	550	ENSG00000189043_9
chr7:10898720:T:A	9	549	ENSG00000189043_9
chr7:11174223:A:G	9	548	ENSG00000189043_9
chr7:10709654:G:A	9	547	ENSG00000189043_9
chr7:11328453:G:A	9	546	ENSG00000189043_9
chr7:10675457:G:A	9	545	ENSG00000189043_9
chr7:11171680:T:C	9	544	ENSG00000189043_9
chr7:10478565:G:A	9	543	ENSG00000189043_9
chr7:11337515:TCCTGA:T	9	542	ENSG00000189043_9
chr7:10883874:G:A	9	541	ENSG00000189043_9
chr7:11182794:A:G	9	540	ENSG00000189043_9
chr7:10772160:G:T	9	539	ENSG00000189043_9
chr7:11210160:C:T	9	538	ENSG00000189043_9
chr7:11234768:A:G	9	537	ENSG00000189043_9
chr7:11194465:G:T	9	536	ENSG00000189043_9
chr7:11081712:G:C	9	535	ENSG00000189043_9
chr7:10484220:C:A	9	534	ENSG00000189043_9
chr7:11345324:C:T	9	533	ENSG00000189043_9
chr7:10478350:G:C	9	532	ENSG00000189043_9
chr7:11232349:A:G	9	531	ENSG00000189043_9
chr7:10527297:A:G	9	530	ENSG00000189043_9
chr7:10859577:A:G	9	529	ENSG00000189043_9
chr7:11217012:A:C	9	528	ENSG00000189043_9
chr7:11189398:TG:T	9	527	ENSG00000189043_9
chr7:10659091:A:T	9	526	ENSG00000189043_9
chr7:10614875:G:A	9	525	ENSG00000189043_9
chr7:11363964:G:A	9	524	ENSG00000189043_9
chr7:11232728:G:A	9	523	ENSG00000189043_9
chr7:11243489:T:C	9	522	ENSG00000189043_9
chr7:11260840:G:T	9	521	ENSG00000189043_9
chr7:11264449:A:C	9	520	ENSG00000189043_9
chr7:10774503:C:A	9	519	ENSG00000189043_9
chr7:11339088:A:T	9	518	ENSG00000189043_9
chr7:11321314:A:G	9	517	ENSG00000189043_9
chr7:11396830:G:A	9	516	ENSG00000189043_9
chr7:11329778:A:G	9	515	ENSG00000189043_9
chr7:10513498:A:C	9	514	ENSG00000189043_9
chr7:11251773:G:A	9	513	ENSG00000189043_9
chr7:10726066:G:T	9	512	ENSG00000189043_9
chr7:10653521:T:C	9	511	ENSG00000189043_9
chr7:10550971:T:C	9	510	ENSG00000189043_9
chr7:10899112:C:T	9	509	ENSG00000189043_9
chr7:11278113:T:C	9	508	ENSG00000189043_9
chr7:10747770:A:G	9	507	ENSG00000189043_9
chr7:11434906:G:A	9	506	ENSG00000189043_9
chr7:11362659:G:A	9	505	ENSG00000189043_9
chr7:10860213:G:A	9	504	ENSG00000189043_9
chr7:11240065:C:CCA	9	503	ENSG00000189043_9
chr7:10849858:G:A	9	502	ENSG00000189043_9
chr7:11214029:T:C	9	501	ENSG00000189043_9
chr7:11160326:A:C	9	500	ENSG00000189043_9
chr7:11350880:C:T	9	499	ENSG00000189043_9
chr7:10592272:A:G	9	498	ENSG00000189043_9
chr7:11211201:A:G	9	497	ENSG00000189043_9
chr7:10937249:AATGGT:A	9	496	ENSG00000189043_9
chr7:11433934:G:A	9	495	ENSG00000189043_9
chr7:11350136:T:C	9	494	ENSG00000189043_9
chr7:10940595:G:A	9	493	ENSG00000189043_9
chr7:11278097:C:T	9	492	ENSG00000189043_9
chr7:10859110:G:A	9	491	ENSG00000189043_9
chr7:10909641:T:G	9	490	ENSG00000189043_9
chr7:10853771:T:C	9	489	ENSG00000189043_9
chr7:11353358:T:A	9	488	ENSG00000189043_9
chr7:10631532:G:A	9	487	ENSG00000189043_9
chr7:10658726:T:C	9	486	ENSG00000189043_9
chr7:10906747:T:A	9	485	ENSG00000189043_9
chr7:10815626:G:A	9	484	ENSG00000189043_9
chr7:10833140:G:A	9	483	ENSG00000189043_9
chr7:11323193:G:A	9	482	ENSG00000189043_9
chr7:10880172:T:C	9	481	ENSG00000189043_9
chr7:11128385:T:G	9	480	ENSG00000189043_9
chr7:10724457:A:G	9	479	ENSG00000189043_9
chr7:10620797:T:G	9	478	ENSG00000189043_9
chr7:11216372:C:T	9	477	ENSG00000189043_9
chr7:10827060:T:G	9	476	ENSG00000189043_9
chr7:10482151:CT:C	9	475	ENSG00000189043_9
chr7:11363471:C:G	9	474	ENSG00000189043_9
chr7:10977651:T:G	9	473	ENSG00000189043_9
chr7:11278416:T:C	9	472	ENSG00000189043_9
chr7:10624535:A:G	9	471	ENSG00000189043_9
chr7:11277903:T:A	9	470	ENSG00000189043_9
chr7:11266941:C:T	9	469	ENSG00000189043_9
chr7:10835718:C:T	9	468	ENSG00000189043_9
chr7:11254997:G:C	9	467	ENSG00000189043_9
chr7:11215397:T:C	9	466	ENSG00000189043_9
chr7:10503918:A:C	9	465	ENSG00000189043_9
chr7:10819011:T:C	9	464	ENSG00000189043_9
chr7:11211877:C:T	9	463	ENSG00000189043_9
chr7:10529751:C:T	9	462	ENSG00000189043_9
chr7:10478373:T:A	9	461	ENSG00000189043_9
chr7:11202014:A:T	9	460	ENSG00000189043_9
chr7:10845619:G:A	9	459	ENSG00000189043_9
chr7:11186281:T:C	9	458	ENSG00000189043_9
chr7:11345344:T:C	9	457	ENSG00000189043_9
chr7:10489223:A:G	9	456	ENSG00000189043_9
chr7:10446595:G:C	9	455	ENSG00000189043_9
chr7:11266344:G:A	9	454	ENSG00000189043_9
chr7:10889995:G:A	9	453	ENSG00000189043_9
chr7:11300827:A:G	9	452	ENSG00000189043_9
chr7:11184604:A:G	9	451	ENSG00000189043_9
chr7:11350913:CTTAT:C	9	450	ENSG00000189043_9
chr7:10662626:G:C	9	449	ENSG00000189043_9
chr7:11331166:T:A	9	448	ENSG00000189043_9
chr7:11191398:G:A	9	447	ENSG00000189043_9
chr7:10838288:G:A	9	446	ENSG00000189043_9
chr7:11360068:T:G	9	445	ENSG00000189043_9
chr7:11345465:T:A	9	444	ENSG00000189043_9
chr7:11257192:T:C	9	443	ENSG00000189043_9
chr7:10447804:G:T	9	442	ENSG00000189043_9
chr7:10940291:C:A	9	441	ENSG00000189043_9
chr7:10936879:C:T	9	440	ENSG00000189043_9
chr7:10856569:T:C	9	439	ENSG00000189043_9
chr7:10442152:C:A	9	438	ENSG00000189043_9
chr7:10861281:C:G	9	437	ENSG00000189043_9
chr7:11240598:C:G	9	436	ENSG00000189043_9
chr7:10842825:A:G	9	435	ENSG00000189043_9
chr7:10902772:T:G	9	434	ENSG00000189043_9
chr7:10872553:C:A	9	433	ENSG00000189043_9
chr7:11265797:TG:T	9	432	ENSG00000189043_9
chr7:11311737:A:T	9	431	ENSG00000189043_9
chr7:11246448:A:G	9	430	ENSG00000189043_9
chr7:11410434:C:G	9	429	ENSG00000189043_9
chr7:10621732:A:G	9	428	ENSG00000189043_9
chr7:10609319:C:T	9	427	ENSG00000189043_9
chr7:11168442:T:A	9	426	ENSG00000189043_9
chr7:11199982:T:C	9	425	ENSG00000189043_9
chr7:11203834:A:G	9	424	ENSG00000189043_9
chr7:10462259:A:C	9	423	ENSG00000189043_9
chr7:10454392:T:C	9	422	ENSG00000189043_9
chr7:11100756:T:C	9	421	ENSG00000189043_9
chr7:11363679:T:TGTGA	9	420	ENSG00000189043_9
chr7:11422422:A:G	9	419	ENSG00000189043_9
chr7:11331405:T:A	9	418	ENSG00000189043_9
chr7:11331518:G:A	9	417	ENSG00000189043_9
chr7:11424670:T:C	9	416	ENSG00000189043_9
chr7:10582763:A:G	9	415	ENSG00000189043_9
chr7:11262333:C:T	9	414	ENSG00000189043_9
chr7:11201282:A:G	9	413	ENSG00000189043_9
chr7:10682370:A:G	9	412	ENSG00000189043_9
chr7:10595698:T:C	9	411	ENSG00000189043_9
chr7:11419479:G:C	9	410	ENSG00000189043_9
chr7:11286264:C:A	9	409	ENSG00000189043_9
chr7:10534568:C:T	9	408	ENSG00000189043_9
chr7:10816369:G:A	9	407	ENSG00000189043_9
chr7:11369749:T:A	9	406	ENSG00000189043_9
chr7:11386891:G:C	9	405	ENSG00000189043_9
chr7:11122703:C:G	9	404	ENSG00000189043_9
chr7:11238230:A:C	9	403	ENSG00000189043_9
chr7:11013097:G:A	9	402	ENSG00000189043_9
chr7:10594318:T:C	9	401	ENSG00000189043_9
chr7:10457010:A:G	9	400	ENSG00000189043_9
chr7:10435817:G:A	9	399	ENSG00000189043_9
chr7:10568840:G:C	9	398	ENSG00000189043_9
chr7:10584097:C:T	9	397	ENSG00000189043_9
chr7:11152107:G:A	9	396	ENSG00000189043_9
chr7:11317573:A:G	9	395	ENSG00000189043_9
chr7:11312647:A:T	9	394	ENSG00000189043_9
chr7:11152873:A:G	9	393	ENSG00000189043_9
chr7:10932085:A:G	9	392	ENSG00000189043_9
chr7:11204306:C:T	9	391	ENSG00000189043_9
chr7:10963566:G:A	9	390	ENSG00000189043_9
chr7:11189283:G:C	9	389	ENSG00000189043_9
chr7:11193168:C:T	9	388	ENSG00000189043_9
chr7:10966431:A:G	9	387	ENSG00000189043_9
chr7:10766571:G:T	9	386	ENSG00000189043_9
chr7:10780421:T:C	9	385	ENSG00000189043_9
chr7:11257375:T:G	9	384	ENSG00000189043_9
chr7:10474531:A:AT	9	383	ENSG00000189043_9
chr7:11430375:C:T	9	382	ENSG00000189043_9
chr7:10551074:T:C	9	381	ENSG00000189043_9
chr7:10555626:T:C	9	380	ENSG00000189043_9
chr7:10900319:C:T	9	379	ENSG00000189043_9
chr7:11199718:C:T	9	378	ENSG00000189043_9
chr7:10973313:C:T	9	377	ENSG00000189043_9
chr7:11196142:A:T	9	376	ENSG00000189043_9
chr7:11179272:C:T	9	375	ENSG00000189043_9
chr7:10569452:C:T	9	374	ENSG00000189043_9
chr7:11437593:C:A	9	373	ENSG00000189043_9
chr7:11272714:T:G	9	372	ENSG00000189043_9
chr7:10846041:T:C	9	371	ENSG00000189043_9
chr7:11035314:G:C	9	370	ENSG00000189043_9
chr7:10609505:C:G	9	369	ENSG00000189043_9
chr7:11339091:C:T	9	368	ENSG00000189043_9
chr7:11286210:G:A	9	367	ENSG00000189043_9
chr7:11141890:A:AAATT	9	366	ENSG00000189043_9
chr7:10488294:T:A	9	365	ENSG00000189043_9
chr7:10725780:GT:G	9	364	ENSG00000189043_9
chr7:11164189:G:A	9	363	ENSG00000189043_9
chr7:11211582:T:TAG	9	362	ENSG00000189043_9
chr7:11243306:G:A	9	361	ENSG00000189043_9
chr7:10570225:ATTTG:A	9	360	ENSG00000189043_9
chr7:11269767:A:G	9	359	ENSG00000189043_9
chr7:10601287:GA:G	9	358	ENSG00000189043_9
chr7:10627621:C:T	9	357	ENSG00000189043_9
chr7:11208750:C:T	9	356	ENSG00000189043_9
chr7:11317203:C:T	9	355	ENSG00000189043_9
chr7:11400194:A:G	9	354	ENSG00000189043_9
chr7:10861297:A:G	9	353	ENSG00000189043_9
chr7:10922151:C:G	9	352	ENSG00000189043_9
chr7:10971985:G:A	9	351	ENSG00000189043_9
chr7:10569901:G:A	9	350	ENSG00000189043_9
chr7:11359994:G:A	9	349	ENSG00000189043_9
chr7:11415913:A:T	9	348	ENSG00000189043_9
chr7:10528450:G:A	9	347	ENSG00000189043_9
chr7:10526294:A:G	9	346	ENSG00000189043_9
chr7:10912137:A:G	9	345	ENSG00000189043_9
chr7:11425704:G:A	9	344	ENSG00000189043_9
chr7:10898611:GATC:G	9	343	ENSG00000189043_9
chr7:11386827:G:A	9	342	ENSG00000189043_9
chr7:10846713:C:T	9	341	ENSG00000189043_9
chr7:10908717:C:T	9	340	ENSG00000189043_9
chr7:10590258:T:C	9	339	ENSG00000189043_9
chr7:10865128:G:A	9	338	ENSG00000189043_9
chr7:10614766:G:GTT	9	337	ENSG00000189043_9
chr7:10773282:G:C	9	336	ENSG00000189043_9
chr7:10508887:C:A	9	335	ENSG00000189043_9
chr7:10991721:G:A	9	334	ENSG00000189043_9
chr7:11158566:G:A	9	333	ENSG00000189043_9
chr7:11268087:A:C	9	332	ENSG00000189043_9
chr7:11193406:A:G	9	331	ENSG00000189043_9
chr7:10885476:T:G	9	330	ENSG00000189043_9
chr7:11344541:AT:A	9	329	ENSG00000189043_9
chr7:10548482:T:C	9	328	ENSG00000189043_9
chr7:10551694:T:C	9	327	ENSG00000189043_9
chr7:11362071:G:A	9	326	ENSG00000189043_9
chr7:11163053:A:G	9	325	ENSG00000189043_9
chr7:11202417:T:A	9	324	ENSG00000189043_9
chr7:10862754:C:T	9	323	ENSG00000189043_9
chr7:10434285:G:A	9	322	ENSG00000189043_9
chr7:10431978:G:GT	9	321	ENSG00000189043_9
chr7:11132620:A:T	9	320	ENSG00000189043_9
chr7:10441574:G:A	9	319	ENSG00000189043_9
chr7:10730870:G:A	9	318	ENSG00000189043_9
chr7:10462504:A:C	9	317	ENSG00000189043_9
chr7:11249204:C:G	9	316	ENSG00000189043_9
chr7:10434778:T:C	9	315	ENSG00000189043_9
chr7:11231987:G:A	9	314	ENSG00000189043_9
chr7:11264554:G:T	9	313	ENSG00000189043_9
chr7:11187761:A:G	9	312	ENSG00000189043_9
chr7:10910509:T:G	9	311	ENSG00000189043_9
chr7:10497352:G:C	9	310	ENSG00000189043_9
chr7:10702337:G:A	9	309	ENSG00000189043_9
chr7:10627419:A:G	9	308	ENSG00000189043_9
chr7:10458113:C:T	9	307	ENSG00000189043_9
chr7:10826802:C:T	9	306	ENSG00000189043_9
chr7:10714435:T:C	9	305	ENSG00000189043_9
chr7:11290959:A:T	9	304	ENSG00000189043_9
chr7:11197968:G:C	9	303	ENSG00000189043_9
chr7:11281203:T:C	9	302	ENSG00000189043_9
chr7:11185589:T:C	9	301	ENSG00000189043_9
chr7:11136506:A:C	9	300	ENSG00000189043_9
chr7:10644818:G:C	9	299	ENSG00000189043_9
chr7:10864350:G:A	9	298	ENSG00000189043_9
chr7:11341883:A:T	9	297	ENSG00000189043_9
chr7:11216156:C:G	9	296	ENSG00000189043_9
chr7:10721906:G:C	9	295	ENSG00000189043_9
chr7:11275887:T:C	9	294	ENSG00000189043_9
chr7:11364756:G:T	9	293	ENSG00000189043_9
chr7:10441121:T:C	9	292	ENSG00000189043_9
chr7:10619930:C:G	9	291	ENSG00000189043_9
chr7:10734305:T:G	9	290	ENSG00000189043_9
chr7:11440016:T:C	9	289	ENSG00000189043_9
chr7:11303140:G:GA	9	288	ENSG00000189043_9
chr7:11319794:A:C	9	287	ENSG00000189043_9
chr7:10967037:A:C	9	286	ENSG00000189043_9
chr7:11236070:G:A	9	285	ENSG00000189043_9
chr7:10937585:C:T	9	284	ENSG00000189043_9
chr7:10673804:A:G	9	283	ENSG00000189043_9
chr7:11372904:C:A	9	282	ENSG00000189043_9
chr7:11239186:G:T	9	281	ENSG00000189043_9
chr7:11277209:A:G	9	280	ENSG00000189043_9
chr7:10561819:G:A	9	279	ENSG00000189043_9
chr7:10610710:AT:A	9	278	ENSG00000189043_9
chr7:11310078:G:A	9	277	ENSG00000189043_9
chr7:10854750:C:T	9	276	ENSG00000189043_9
chr7:11181219:G:A	9	275	ENSG00000189043_9
chr7:11058143:A:G	9	274	ENSG00000189043_9
chr7:11219734:T:C	9	273	ENSG00000189043_9
chr7:10890812:T:C	9	272	ENSG00000189043_9
chr7:10518327:G:A	9	271	ENSG00000189043_9
chr7:11264615:A:G	9	270	ENSG00000189043_9
chr7:10746724:G:T	9	269	ENSG00000189043_9
chr7:11264903:G:T	9	268	ENSG00000189043_9
chr7:11307217:G:T	9	267	ENSG00000189043_9
chr7:11179528:T:C	9	266	ENSG00000189043_9
chr7:10824266:T:C	9	265	ENSG00000189043_9
chr7:10534392:T:C	9	264	ENSG00000189043_9
chr7:10440634:T:A	9	263	ENSG00000189043_9
chr7:11178576:T:C	9	262	ENSG00000189043_9
chr7:11235222:T:C	9	261	ENSG00000189043_9
chr7:11229737:T:A	9	260	ENSG00000189043_9
chr7:11356093:T:G	9	259	ENSG00000189043_9
chr7:11129870:A:G	9	258	ENSG00000189043_9
chr7:11186086:A:T	9	257	ENSG00000189043_9
chr7:10544517:G:A	9	256	ENSG00000189043_9
chr7:11192010:G:A	9	255	ENSG00000189043_9
chr7:10610212:C:T	9	254	ENSG00000189043_9
chr7:11198400:A:C	9	253	ENSG00000189043_9
chr7:10436931:CTCCA:C	9	252	ENSG00000189043_9
chr7:10661270:C:T	9	251	ENSG00000189043_9
chr7:11221466:A:G	9	250	ENSG00000189043_9
chr7:11232610:G:A	9	249	ENSG00000189043_9
chr7:10913196:C:T	9	248	ENSG00000189043_9
chr7:10852677:G:T	9	247	ENSG00000189043_9
chr7:11241537:G:A	9	246	ENSG00000189043_9
chr7:11193488:C:T	9	245	ENSG00000189043_9
chr7:10481712:T:C	9	244	ENSG00000189043_9
chr7:11192616:C:T	9	243	ENSG00000189043_9
chr7:11261845:G:T	9	242	ENSG00000189043_9
chr7:11354983:T:C	9	241	ENSG00000189043_9
chr7:10650321:A:G	9	240	ENSG00000189043_9
chr7:11235162:G:A	9	239	ENSG00000189043_9
chr7:11259188:A:G	9	238	ENSG00000189043_9
chr7:10844918:C:T	9	237	ENSG00000189043_9
chr7:11211764:C:T	9	236	ENSG00000189043_9
chr7:11227151:T:C	9	235	ENSG00000189043_9
chr7:11179271:TC:T	9	234	ENSG00000189043_9
chr7:10831023:A:G	9	233	ENSG00000189043_9
chr7:11255264:C:G	9	232	ENSG00000189043_9
chr7:10808296:G:A	9	231	ENSG00000189043_9
chr7:11422177:GTT:G	9	230	ENSG00000189043_9
chr7:11203463:C:T	9	229	ENSG00000189043_9
chr7:10922187:G:A	9	228	ENSG00000189043_9
chr7:11178731:G:A	9	227	ENSG00000189043_9
chr7:11179864:T:C	9	226	ENSG00000189043_9
chr7:11196334:C:T	9	225	ENSG00000189043_9
chr7:11388345:G:C	9	224	ENSG00000189043_9
chr7:11310526:TTTTG:T	9	223	ENSG00000189043_9
chr7:10853156:G:C	9	222	ENSG00000189043_9
chr7:11378454:T:C	9	221	ENSG00000189043_9
chr7:10959648:T:C	9	220	ENSG00000189043_9
chr7:11379043:C:A	9	219	ENSG00000189043_9
chr7:11347064:A:G	9	218	ENSG00000189043_9
chr7:11407935:T:G	9	217	ENSG00000189043_9
chr7:11277486:A:G	9	216	ENSG00000189043_9
chr7:11253584:C:T	9	215	ENSG00000189043_9
chr7:11335037:T:G	9	214	ENSG00000189043_9
chr7:10636787:C:T	9	213	ENSG00000189043_9
chr7:10849282:A:G	9	212	ENSG00000189043_9
chr7:10959557:T:C	9	211	ENSG00000189043_9
chr7:11345459:G:C	9	210	ENSG00000189043_9
chr7:10561106:T:G	9	209	ENSG00000189043_9
chr7:11351651:C:G	9	208	ENSG00000189043_9
chr7:10825955:G:A	9	207	ENSG00000189043_9
chr7:10912986:C:A	9	206	ENSG00000189043_9
chr7:10555832:G:A	9	205	ENSG00000189043_9
chr7:10432344:C:T	9	204	ENSG00000189043_9
chr7:10449799:A:G	9	203	ENSG00000189043_9
chr7:11256082:C:T	9	202	ENSG00000189043_9
chr7:11352838:G:C	9	201	ENSG00000189043_9
chr7:10436474:T:G	9	200	ENSG00000189043_9
chr7:10915037:T:G	9	199	ENSG00000189043_9
chr7:10466627:C:T	9	198	ENSG00000189043_9
chr7:11233129:G:A	9	197	ENSG00000189043_9
chr7:11268561:T:G	9	196	ENSG00000189043_9
chr7:10996927:G:A	9	195	ENSG00000189043_9
chr7:10441231:C:G	9	194	ENSG00000189043_9
chr7:11083701:C:T	9	193	ENSG00000189043_9
chr7:11342014:A:G	9	192	ENSG00000189043_9
chr7:10972447:A:G	9	191	ENSG00000189043_9
chr7:10477772:A:C	9	190	ENSG00000189043_9
chr7:11217584:G:C	9	189	ENSG00000189043_9
chr7:10451499:C:T	9	188	ENSG00000189043_9
chr7:10947317:A:G	9	187	ENSG00000189043_9
chr7:10447071:G:A	9	186	ENSG00000189043_9
chr7:11206526:C:T	9	185	ENSG00000189043_9
chr7:10565186:A:C	9	184	ENSG00000189043_9
chr7:11200620:A:G	9	183	ENSG00000189043_9
chr7:10915311:C:T	9	182	ENSG00000189043_9
chr7:11344095:C:T	9	181	ENSG00000189043_9
chr7:10648692:T:C	9	180	ENSG00000189043_9
chr7:11314634:G:C	9	179	ENSG00000189043_9
chr7:10838594:T:C	9	178	ENSG00000189043_9
chr7:10495953:T:G	9	177	ENSG00000189043_9
chr7:10771974:A:C	9	176	ENSG00000189043_9
chr7:10539979:C:T	9	175	ENSG00000189043_9
chr7:10589065:T:C	9	174	ENSG00000189043_9
chr7:10438380:C:T	9	173	ENSG00000189043_9
chr7:11211223:G:A	9	172	ENSG00000189043_9
chr7:11257092:A:G	9	171	ENSG00000189043_9
chr7:11254580:T:C	9	170	ENSG00000189043_9
chr7:11266889:T:C	9	169	ENSG00000189043_9
chr7:10766624:A:G	9	168	ENSG00000189043_9
chr7:11321385:G:A	9	167	ENSG00000189043_9
chr7:11350354:T:C	9	166	ENSG00000189043_9
chr7:11342985:C:G	9	165	ENSG00000189043_9
chr7:10548346:C:T	9	164	ENSG00000189043_9
chr7:11186186:A:T	9	163	ENSG00000189043_9
chr7:11306095:C:G	9	162	ENSG00000189043_9
chr7:10471613:A:G	9	161	ENSG00000189043_9
chr7:11341831:T:C	9	160	ENSG00000189043_9
chr7:11277465:C:T	9	159	ENSG00000189043_9
chr7:11261049:G:GA	9	158	ENSG00000189043_9
chr7:11293367:TA:T	9	157	ENSG00000189043_9
chr7:11378269:T:C	9	156	ENSG00000189043_9
chr7:11322816:T:G	9	155	ENSG00000189043_9
chr7:10540359:T:C	9	154	ENSG00000189043_9
chr7:11246594:A:G	9	153	ENSG00000189043_9
chr7:10847057:G:A	9	152	ENSG00000189043_9
chr7:10613523:C:A	9	151	ENSG00000189043_9
chr7:11149810:A:AT	9	150	ENSG00000189043_9
chr7:10875809:A:T	9	149	ENSG00000189043_9
chr7:11353524:T:G	9	148	ENSG00000189043_9
chr7:11335159:T:C	9	147	ENSG00000189043_9
chr7:11217256:G:A	9	146	ENSG00000189043_9
chr7:10755785:C:A	9	145	ENSG00000189043_9
chr7:10781620:C:T	9	144	ENSG00000189043_9
chr7:10580604:G:T	9	143	ENSG00000189043_9
chr7:10989998:A:C	9	142	ENSG00000189043_9
chr7:11213311:T:C	9	141	ENSG00000189043_9
chr7:11298244:C:T	9	140	ENSG00000189043_9
chr7:11353388:C:CT	9	139	ENSG00000189043_9
chr7:11261368:A:T	9	138	ENSG00000189043_9
chr7:10438570:G:A	9	137	ENSG00000189043_9
chr7:10842163:T:G	9	136	ENSG00000189043_9
chr7:11192749:T:A	9	135	ENSG00000189043_9
chr7:10928796:G:A	9	134	ENSG00000189043_9
chr7:10873322:A:C	9	133	ENSG00000189043_9
chr7:11186403:G:A	9	132	ENSG00000189043_9
chr7:11078627:G:C	9	131	ENSG00000189043_9
chr7:10841097:G:A	9	130	ENSG00000189043_9
chr7:10843547:A:G	9	129	ENSG00000189043_9
chr7:11347233:G:A	9	128	ENSG00000189043_9
chr7:10898721:A:T	9	127	ENSG00000189043_9
chr7:10908734:A:C	9	126	ENSG00000189043_9
chr7:11258582:T:A	9	125	ENSG00000189043_9
chr7:11242742:T:C	9	124	ENSG00000189043_9
chr7:10687004:T:C	9	123	ENSG00000189043_9
chr7:10696560:C:G	9	122	ENSG00000189043_9
chr7:11192100:C:A	9	121	ENSG00000189043_9
chr7:11190935:A:T	9	120	ENSG00000189043_9
chr7:11347574:GT:G	9	119	ENSG00000189043_9
chr7:10848168:C:T	9	118	ENSG00000189043_9
chr7:10464434:A:G	9	117	ENSG00000189043_9
chr7:10568247:C:T	9	116	ENSG00000189043_9
chr7:11207515:G:A	9	115	ENSG00000189043_9
chr7:10838512:T:C	9	114	ENSG00000189043_9
chr7:10570949:C:T	9	113	ENSG00000189043_9
chr7:11330324:G:A	9	112	ENSG00000189043_9
chr7:10565635:C:T	9	111	ENSG00000189043_9
chr7:11235327:T:C	9	110	ENSG00000189043_9
chr7:11197020:T:C	9	109	ENSG00000189043_9
chr7:11208185:G:C	9	108	ENSG00000189043_9
chr7:10441605:G:A	9	107	ENSG00000189043_9
chr7:10457241:GA:G	9	106	ENSG00000189043_9
chr7:10952033:C:T	9	105	ENSG00000189043_9
chr7:11211202:C:T	9	104	ENSG00000189043_9
chr7:11301029:TGA:T	9	103	ENSG00000189043_9
chr7:10860325:A:T	9	102	ENSG00000189043_9
chr7:11192556:A:G	9	101	ENSG00000189043_9
chr7:10708057:G:A	9	100	ENSG00000189043_9
chr7:10718534:C:T	9	99	ENSG00000189043_9
chr7:11193712:T:C	9	98	ENSG00000189043_9
chr7:10940871:A:G	9	97	ENSG00000189043_9
chr7:11254414:A:G	9	96	ENSG00000189043_9
chr7:10441943:T:C	9	95	ENSG00000189043_9
chr7:10479135:G:A	9	94	ENSG00000189043_9
chr7:10823865:C:T	9	93	ENSG00000189043_9
chr7:11263213:C:G	9	92	ENSG00000189043_9
chr7:11358320:AC:A	9	91	ENSG00000189043_9
chr7:10755438:C:A	9	90	ENSG00000189043_9
chr7:11414190:T:G	9	89	ENSG00000189043_9
chr7:11329159:T:C	9	88	ENSG00000189043_9
chr7:11177757:C:G	9	87	ENSG00000189043_9
chr7:11240242:A:AT	9	86	ENSG00000189043_9
chr7:11235793:G:A	9	85	ENSG00000189043_9
chr7:10815867:C:T	9	84	ENSG00000189043_9
chr7:10451435:T:G	9	83	ENSG00000189043_9
chr7:10489197:A:G	9	82	ENSG00000189043_9
chr7:11174747:A:C	9	81	ENSG00000189043_9
chr7:11191823:C:T	9	80	ENSG00000189043_9
chr7:10826290:G:GAA	9	79	ENSG00000189043_9
chr7:11266367:C:A	9	78	ENSG00000189043_9
chr7:11195951:AT:A	9	77	ENSG00000189043_9
chr7:11198999:C:G	9	76	ENSG00000189043_9
chr7:10796265:G:A	9	75	ENSG00000189043_9
chr7:10910076:C:G	9	74	ENSG00000189043_9
chr7:10482423:C:T	9	73	ENSG00000189043_9
chr7:11437417:C:T	9	72	ENSG00000189043_9
chr7:11249993:T:G	9	71	ENSG00000189043_9
chr7:11353507:G:T	9	70	ENSG00000189043_9
chr7:10874760:C:T	9	69	ENSG00000189043_9
chr7:10573389:GAT:G	9	68	ENSG00000189043_9
chr7:11261074:C:G	9	67	ENSG00000189043_9
chr7:11344484:G:A	9	66	ENSG00000189043_9
chr7:10926206:T:G	9	65	ENSG00000189043_9
chr7:10618056:T:A	9	64	ENSG00000189043_9
chr7:11279828:A:T	9	63	ENSG00000189043_9
chr7:11189115:A:G	9	62	ENSG00000189043_9
chr7:11187057:A:G	9	61	ENSG00000189043_9
chr7:10438747:G:A	9	60	ENSG00000189043_9
chr7:10696198:G:C	9	59	ENSG00000189043_9
chr7:10554031:C:T	9	58	ENSG00000189043_9
chr7:11343393:C:G	9	57	ENSG00000189043_9
chr7:10432479:T:C	9	56	ENSG00000189043_9
chr7:10434447:G:A	9	55	ENSG00000189043_9
chr7:11261650:G:A	9	54	ENSG00000189043_9
chr7:10990005:C:A	9	53	ENSG00000189043_9
chr7:11261361:G:A	9	52	ENSG00000189043_9
chr7:11197478:A:G	9	51	ENSG00000189043_9
chr7:10712234:G:A	9	50	ENSG00000189043_9
chr7:11310213:A:G	9	49	ENSG00000189043_9
chr7:11129542:A:G	9	48	ENSG00000189043_9
chr7:11368370:C:G	9	47	ENSG00000189043_9
chr7:10859579:C:A	9	46	ENSG00000189043_9
chr7:11393547:G:A	9	45	ENSG00000189043_9
chr7:11355124:C:T	9	44	ENSG00000189043_9
chr7:11220612:T:G	9	43	ENSG00000189043_9
chr7:11258416:G:C	9	42	ENSG00000189043_9
chr7:11265196:C:T	9	41	ENSG00000189043_9
chr7:11216321:C:T	9	40	ENSG00000189043_9
chr7:11189397:G:GCA	9	39	ENSG00000189043_9
chr7:11290332:T:C	9	38	ENSG00000189043_9
chr7:10857668:G:A	9	37	ENSG00000189043_9
chr7:10978597:T:C	9	36	ENSG00000189043_9
chr7:11259925:A:C	9	35	ENSG00000189043_9
chr7:10441438:A:G	9	34	ENSG00000189043_9
chr7:11352800:C:G	9	33	ENSG00000189043_9
chr7:10958267:A:T	9	32	ENSG00000189043_9
chr7:10833062:G:A	9	31	ENSG00000189043_9
chr7:11189295:G:C	9	30	ENSG00000189043_9
chr7:11255577:G:C	9	29	ENSG00000189043_9
chr7:11196462:T:C	9	28	ENSG00000189043_9
chr7:10553256:T:C	9	27	ENSG00000189043_9
chr7:10847385:C:G	9	26	ENSG00000189043_9
chr7:11123479:A:T	9	25	ENSG00000189043_9
chr7:11260720:A:G	9	24	ENSG00000189043_9
chr7:11131966:T:A	9	23	ENSG00000189043_9
chr7:10684267:T:C	9	22	ENSG00000189043_9
chr7:11189640:T:C	9	21	ENSG00000189043_9
chr7:11309535:C:T	9	20	ENSG00000189043_9
chr7:11411904:AT:A	9	19	ENSG00000189043_9
chr7:11204218:G:A	9	18	ENSG00000189043_9
chr7:10842491:C:G	9	17	ENSG00000189043_9
chr7:11258109:C:G	9	16	ENSG00000189043_9
chr7:11439956:G:A	9	15	ENSG00000189043_9
chr7:11243150:G:T	9	14	ENSG00000189043_9
chr7:10711417:G:C	9	13	ENSG00000189043_9
chr7:10441554:C:G	9	12	ENSG00000189043_9
chr7:10867053:T:C	9	11	ENSG00000189043_9
chr7:10478982:T:C	9	10	ENSG00000189043_9
chr7:11193126:G:A	9	9	ENSG00000189043_9
chr7:11213076:C:T	9	8	ENSG00000189043_9
chr7:10977986:C:G	9	7	ENSG00000189043_9
chr7:10545992:T:C	9	6	ENSG00000189043_9
chr7:10486144:G:A	9	5	ENSG00000189043_9
chr7:11275233:A:G	9	4	ENSG00000189043_9
chr7:10622424:G:T	9	3	ENSG00000189043_9
chr7:11153948:CGT:C	9	2	ENSG00000189043_9
chr7:10727861:T:G	9	1	ENSG00000189043_9
chr19:17140359:G:A	0	3766	ENSG00000267904_1
chr19:16587764:T:C	0	3765	ENSG00000267904_1
chr19:16587805:A:G	0	3764	ENSG00000267904_1
chr19:16588809:C:T	0	3763	ENSG00000267904_1
chr19:16589528:A:AT	0	3762	ENSG00000267904_1
chr19:16590768:C:T	0	3761	ENSG00000267904_1
chr19:16590776:A:G	0	3760	ENSG00000267904_1
chr19:16262221:GA:G	0	3759	ENSG00000267904_1
chr19:16592999:C:T	0	3758	ENSG00000267904_1
chr19:16595386:T:C	0	3757	ENSG00000267904_1
chr19:16595835:C:T	0	3756	ENSG00000267904_1
chr19:16260354:C:T	0	3755	ENSG00000267904_1
chr19:16597810:C:T	0	3754	ENSG00000267904_1
chr19:16601419:T:C	0	3753	ENSG00000267904_1
chr19:16602744:C:T	0	3752	ENSG00000267904_1
chr19:16259305:A:G	0	3751	ENSG00000267904_1
chr19:16606864:A:G	0	3750	ENSG00000267904_1
chr19:16258764:C:T	0	3749	ENSG00000267904_1
chr19:16609826:T:A	0	3748	ENSG00000267904_1
chr19:16257713:A:G	0	3747	ENSG00000267904_1
chr19:16609827:T:C	0	3746	ENSG00000267904_1
chr19:16610188:A:G	0	3745	ENSG00000267904_1
chr19:16255760:A:C	0	3744	ENSG00000267904_1
chr19:16614841:C:A	0	3743	ENSG00000267904_1
chr19:16617531:A:G	0	3742	ENSG00000267904_1
chr19:16618040:CT:C	0	3741	ENSG00000267904_1
chr19:16622323:G:A	0	3740	ENSG00000267904_1
chr19:16622890:C:A	0	3739	ENSG00000267904_1
chr19:16627543:G:A	0	3738	ENSG00000267904_1
chr19:16628388:C:T	0	3737	ENSG00000267904_1
chr19:16584302:C:A	0	3736	ENSG00000267904_1
chr19:16633082:G:A	0	3735	ENSG00000267904_1
chr19:16583095:C:T	0	3734	ENSG00000267904_1
chr19:16581895:C:T	0	3733	ENSG00000267904_1
chr19:16538555:C:T	0	3732	ENSG00000267904_1
chr19:16278367:G:A	0	3731	ENSG00000267904_1
chr19:16542145:G:T	0	3730	ENSG00000267904_1
chr19:16544313:A:T	0	3729	ENSG00000267904_1
chr19:16545121:G:T	0	3728	ENSG00000267904_1
chr19:16546009:T:G	0	3727	ENSG00000267904_1
chr19:16546247:C:T	0	3726	ENSG00000267904_1
chr19:16546594:G:A	0	3725	ENSG00000267904_1
chr19:16547208:G:A	0	3724	ENSG00000267904_1
chr19:16548365:A:G	0	3723	ENSG00000267904_1
chr19:16552145:T:C	0	3722	ENSG00000267904_1
chr19:16554819:C:T	0	3721	ENSG00000267904_1
chr19:16274643:G:A	0	3720	ENSG00000267904_1
chr19:16555057:C:T	0	3719	ENSG00000267904_1
chr19:16555536:A:G	0	3718	ENSG00000267904_1
chr19:16556212:CA:C	0	3717	ENSG00000267904_1
chr19:16557377:T:C	0	3716	ENSG00000267904_1
chr19:16560461:C:T	0	3715	ENSG00000267904_1
chr19:16565068:G:A	0	3714	ENSG00000267904_1
chr19:16565127:C:T	0	3713	ENSG00000267904_1
chr19:16565706:C:G	0	3712	ENSG00000267904_1
chr19:16569879:G:A	0	3711	ENSG00000267904_1
chr19:16572473:G:T	0	3710	ENSG00000267904_1
chr19:16574640:TG:T	0	3709	ENSG00000267904_1
chr19:16578291:C:T	0	3708	ENSG00000267904_1
chr19:16578828:C:T	0	3707	ENSG00000267904_1
chr19:16267023:G:A	0	3706	ENSG00000267904_1
chr19:16580002:C:T	0	3705	ENSG00000267904_1
chr19:16580493:C:T	0	3704	ENSG00000267904_1
chr19:16582297:A:AT	0	3703	ENSG00000267904_1
chr19:16537312:G:A	0	3702	ENSG00000267904_1
chr19:16634372:A:T	0	3701	ENSG00000267904_1
chr19:16639746:C:T	0	3700	ENSG00000267904_1
chr19:16711758:A:T	0	3699	ENSG00000267904_1
chr19:16714563:C:T	0	3698	ENSG00000267904_1
chr19:16228751:G:A	0	3697	ENSG00000267904_1
chr19:16718808:G:A	0	3696	ENSG00000267904_1
chr19:16718893:C:T	0	3695	ENSG00000267904_1
chr19:16720734:T:C	0	3694	ENSG00000267904_1
chr19:16721705:C:G	0	3693	ENSG00000267904_1
chr19:16722260:C:T	0	3692	ENSG00000267904_1
chr19:16724211:T:C	0	3691	ENSG00000267904_1
chr19:16725269:G:T	0	3690	ENSG00000267904_1
chr19:16725656:G:A	0	3689	ENSG00000267904_1
chr19:16727252:G:C	0	3688	ENSG00000267904_1
chr19:16727441:G:A	0	3687	ENSG00000267904_1
chr19:16727689:T:G	0	3686	ENSG00000267904_1
chr19:16732847:C:T	0	3685	ENSG00000267904_1
chr19:16736431:C:G	0	3684	ENSG00000267904_1
chr19:16742707:G:A	0	3683	ENSG00000267904_1
chr19:16222998:C:G	0	3682	ENSG00000267904_1
chr19:16747186:G:A	0	3681	ENSG00000267904_1
chr19:16221132:T:C	0	3680	ENSG00000267904_1
chr19:16749581:C:T	0	3679	ENSG00000267904_1
chr19:16750071:G:A	0	3678	ENSG00000267904_1
chr19:16752270:A:G	0	3677	ENSG00000267904_1
chr19:16753553:C:T	0	3676	ENSG00000267904_1
chr19:16754303:G:A	0	3675	ENSG00000267904_1
chr19:16757360:G:A	0	3674	ENSG00000267904_1
chr19:16760110:G:A	0	3673	ENSG00000267904_1
chr19:16762442:A:G	0	3672	ENSG00000267904_1
chr19:16217051:G:A	0	3671	ENSG00000267904_1
chr19:16710825:G:T	0	3670	ENSG00000267904_1
chr19:16638479:A:AT	0	3669	ENSG00000267904_1
chr19:16709975:G:A	0	3668	ENSG00000267904_1
chr19:16703252:C:T	0	3667	ENSG00000267904_1
chr19:16639953:G:T	0	3666	ENSG00000267904_1
chr19:16327888:T:TA	0	3665	ENSG00000267904_1
chr19:16642031:G:A	0	3664	ENSG00000267904_1
chr19:16643116:C:A	0	3663	ENSG00000267904_1
chr19:16644603:TA:T	0	3662	ENSG00000267904_1
chr19:16645457:G:A	0	3661	ENSG00000267904_1
chr19:16648532:G:A	0	3660	ENSG00000267904_1
chr19:16649653:A:C	0	3659	ENSG00000267904_1
chr19:16650724:A:G	0	3658	ENSG00000267904_1
chr19:16247382:G:T	0	3657	ENSG00000267904_1
chr19:16653868:T:G	0	3656	ENSG00000267904_1
chr19:16656620:C:T	0	3655	ENSG00000267904_1
chr19:16657372:GATCTGTA:G	0	3654	ENSG00000267904_1
chr19:16658918:G:A	0	3653	ENSG00000267904_1
chr19:16659858:G:A	0	3652	ENSG00000267904_1
chr19:16669938:C:G	0	3651	ENSG00000267904_1
chr19:16670932:C:G	0	3650	ENSG00000267904_1
chr19:16672385:A:C	0	3649	ENSG00000267904_1
chr19:16673370:C:A	0	3648	ENSG00000267904_1
chr19:16675096:C:A	0	3647	ENSG00000267904_1
chr19:16677582:CCCTCT:C	0	3646	ENSG00000267904_1
chr19:16236995:CA:C	0	3645	ENSG00000267904_1
chr19:16681960:C:T	0	3644	ENSG00000267904_1
chr19:16684805:G:A	0	3643	ENSG00000267904_1
chr19:16692327:G:T	0	3642	ENSG00000267904_1
chr19:16696311:T:A	0	3641	ENSG00000267904_1
chr19:16698695:C:T	0	3640	ENSG00000267904_1
chr19:16701166:G:A	0	3639	ENSG00000267904_1
chr19:16702221:G:A	0	3638	ENSG00000267904_1
chr19:16704795:A:T	0	3637	ENSG00000267904_1
chr19:16763165:G:A	0	3636	ENSG00000267904_1
chr19:16536880:C:T	0	3635	ENSG00000267904_1
chr19:16535326:C:G	0	3634	ENSG00000267904_1
chr19:16402502:T:A	0	3633	ENSG00000267904_1
chr19:16406709:C:T	0	3632	ENSG00000267904_1
chr19:16407134:T:C	0	3631	ENSG00000267904_1
chr19:16408094:G:A	0	3630	ENSG00000267904_1
chr19:16408171:C:G	0	3629	ENSG00000267904_1
chr19:16408676:C:T	0	3628	ENSG00000267904_1
chr19:16408725:G:A	0	3627	ENSG00000267904_1
chr19:16410535:C:G	0	3626	ENSG00000267904_1
chr19:16410747:CA:C	0	3625	ENSG00000267904_1
chr19:16411899:G:A	0	3624	ENSG00000267904_1
chr19:16412817:A:G	0	3623	ENSG00000267904_1
chr19:16412973:C:A	0	3622	ENSG00000267904_1
chr19:16414345:G:A	0	3621	ENSG00000267904_1
chr19:16416175:G:A	0	3620	ENSG00000267904_1
chr19:16416847:GGGAATACA:G	0	3619	ENSG00000267904_1
chr19:16417070:A:T	0	3618	ENSG00000267904_1
chr19:16419048:G:A	0	3617	ENSG00000267904_1
chr19:16419626:A:G	0	3616	ENSG00000267904_1
chr19:16310851:C:G	0	3615	ENSG00000267904_1
chr19:16419665:G:A	0	3614	ENSG00000267904_1
chr19:16420056:A:G	0	3613	ENSG00000267904_1
chr19:16421235:C:T	0	3612	ENSG00000267904_1
chr19:16310043:C:G	0	3611	ENSG00000267904_1
chr19:16423579:TA:T	0	3610	ENSG00000267904_1
chr19:16424418:C:T	0	3609	ENSG00000267904_1
chr19:16425560:C:T	0	3608	ENSG00000267904_1
chr19:16426404:C:T	0	3607	ENSG00000267904_1
chr19:16426728:G:A	0	3606	ENSG00000267904_1
chr19:16427663:G:A	0	3605	ENSG00000267904_1
chr19:16401704:G:A	0	3604	ENSG00000267904_1
chr19:16427981:A:T	0	3603	ENSG00000267904_1
chr19:16401332:AAGC:A	0	3602	ENSG00000267904_1
chr19:16396778:A:G	0	3601	ENSG00000267904_1
chr19:16327596:C:G	0	3600	ENSG00000267904_1
chr19:16328091:G:C	0	3599	ENSG00000267904_1
chr19:16325758:G:A	0	3598	ENSG00000267904_1
chr19:16325164:G:A	0	3597	ENSG00000267904_1
chr19:16342457:C:T	0	3596	ENSG00000267904_1
chr19:16350443:G:A	0	3595	ENSG00000267904_1
chr19:16351606:G:A	0	3594	ENSG00000267904_1
chr19:16351890:C:T	0	3593	ENSG00000267904_1
chr19:16324087:A:AT	0	3592	ENSG00000267904_1
chr19:16323953:TTTTG:T	0	3591	ENSG00000267904_1
chr19:16359716:G:C	0	3590	ENSG00000267904_1
chr19:16364325:C:T	0	3589	ENSG00000267904_1
chr19:16364788:G:A	0	3588	ENSG00000267904_1
chr19:16365193:C:T	0	3587	ENSG00000267904_1
chr19:16365719:C:G	0	3586	ENSG00000267904_1
chr19:16368712:CCTAA:C	0	3585	ENSG00000267904_1
chr19:16372002:C:A	0	3584	ENSG00000267904_1
chr19:16374646:C:T	0	3583	ENSG00000267904_1
chr19:16375597:G:A	0	3582	ENSG00000267904_1
chr19:16379310:T:TA	0	3581	ENSG00000267904_1
chr19:16382029:C:A	0	3580	ENSG00000267904_1
chr19:16383458:A:T	0	3579	ENSG00000267904_1
chr19:16384624:C:T	0	3578	ENSG00000267904_1
chr19:16387782:A:C	0	3577	ENSG00000267904_1
chr19:16388584:T:C	0	3576	ENSG00000267904_1
chr19:16389611:A:G	0	3575	ENSG00000267904_1
chr19:16391913:G:A	0	3574	ENSG00000267904_1
chr19:16318265:C:T	0	3573	ENSG00000267904_1
chr19:16396526:C:T	0	3572	ENSG00000267904_1
chr19:16397382:G:A	0	3571	ENSG00000267904_1
chr19:16536412:C:A	0	3570	ENSG00000267904_1
chr19:16430596:T:A	0	3569	ENSG00000267904_1
chr19:16435194:C:T	0	3568	ENSG00000267904_1
chr19:16491308:G:A	0	3567	ENSG00000267904_1
chr19:16491594:T:C	0	3566	ENSG00000267904_1
chr19:16494575:T:C	0	3565	ENSG00000267904_1
chr19:16498277:G:A	0	3564	ENSG00000267904_1
chr19:16499285:T:A	0	3563	ENSG00000267904_1
chr19:16501275:C:T	0	3562	ENSG00000267904_1
chr19:16505705:C:T	0	3561	ENSG00000267904_1
chr19:16506675:C:T	0	3560	ENSG00000267904_1
chr19:16507783:C:T	0	3559	ENSG00000267904_1
chr19:16508156:C:CT	0	3558	ENSG00000267904_1
chr19:16291034:G:A	0	3557	ENSG00000267904_1
chr19:16509905:C:T	0	3556	ENSG00000267904_1
chr19:16510572:C:G	0	3555	ENSG00000267904_1
chr19:16289195:C:T	0	3554	ENSG00000267904_1
chr19:16511636:G:A	0	3553	ENSG00000267904_1
chr19:16511827:C:T	0	3552	ENSG00000267904_1
chr19:16514433:G:C	0	3551	ENSG00000267904_1
chr19:16515798:CT:C	0	3550	ENSG00000267904_1
chr19:16517015:C:G	0	3549	ENSG00000267904_1
chr19:16286857:C:G	0	3548	ENSG00000267904_1
chr19:16517738:C:T	0	3547	ENSG00000267904_1
chr19:16286212:T:TC	0	3546	ENSG00000267904_1
chr19:16285483:C:G	0	3545	ENSG00000267904_1
chr19:16522157:C:T	0	3544	ENSG00000267904_1
chr19:16524603:A:T	0	3543	ENSG00000267904_1
chr19:16531111:G:C	0	3542	ENSG00000267904_1
chr19:16532950:A:G	0	3541	ENSG00000267904_1
chr19:16533937:G:A	0	3540	ENSG00000267904_1
chr19:16535160:G:A	0	3539	ENSG00000267904_1
chr19:16491119:ATTAG:A	0	3538	ENSG00000267904_1
chr19:16432866:G:A	0	3537	ENSG00000267904_1
chr19:16489062:T:C	0	3536	ENSG00000267904_1
chr19:16485778:C:T	0	3535	ENSG00000267904_1
chr19:16436507:T:C	0	3534	ENSG00000267904_1
chr19:16305856:AAAGT:A	0	3533	ENSG00000267904_1
chr19:16436719:G:A	0	3532	ENSG00000267904_1
chr19:16437474:G:A	0	3531	ENSG00000267904_1
chr19:16438059:T:G	0	3530	ENSG00000267904_1
chr19:16438428:A:G	0	3529	ENSG00000267904_1
chr19:16303599:G:A	0	3528	ENSG00000267904_1
chr19:16303540:G:A	0	3527	ENSG00000267904_1
chr19:16442354:C:T	0	3526	ENSG00000267904_1
chr19:16442478:G:C	0	3525	ENSG00000267904_1
chr19:16442747:G:A	0	3524	ENSG00000267904_1
chr19:16449592:CA:C	0	3523	ENSG00000267904_1
chr19:16449993:A:G	0	3522	ENSG00000267904_1
chr19:16449998:T:A	0	3521	ENSG00000267904_1
chr19:16450898:T:C	0	3520	ENSG00000267904_1
chr19:16451537:T:A	0	3519	ENSG00000267904_1
chr19:16454372:A:G	0	3518	ENSG00000267904_1
chr19:16457640:C:G	0	3517	ENSG00000267904_1
chr19:16458287:C:T	0	3516	ENSG00000267904_1
chr19:16460698:G:A	0	3515	ENSG00000267904_1
chr19:16460914:C:T	0	3514	ENSG00000267904_1
chr19:16461135:C:G	0	3513	ENSG00000267904_1
chr19:16462458:C:T	0	3512	ENSG00000267904_1
chr19:16465124:A:G	0	3511	ENSG00000267904_1
chr19:16465578:G:T	0	3510	ENSG00000267904_1
chr19:16470406:A:G	0	3509	ENSG00000267904_1
chr19:16297797:TC:T	0	3508	ENSG00000267904_1
chr19:16478790:T:G	0	3507	ENSG00000267904_1
chr19:16481453:G:C	0	3506	ENSG00000267904_1
chr19:16487910:T:C	0	3505	ENSG00000267904_1
chr19:16767100:C:T	0	3504	ENSG00000267904_1
chr19:16641827:T:C	0	3503	ENSG00000267904_1
chr19:17013252:T:C	0	3502	ENSG00000267904_1
chr19:16958088:GGTTAACA:G	0	3501	ENSG00000267904_1
chr19:16818563:G:A	0	3500	ENSG00000267904_1
chr19:16953077:T:C	0	3499	ENSG00000267904_1
chr19:16950681:T:A	0	3498	ENSG00000267904_1
chr19:17044825:C:A	0	3497	ENSG00000267904_1
chr19:16180807:G:A	0	3496	ENSG00000267904_1
chr19:17092323:G:A	0	3495	ENSG00000267904_1
chr19:16946362:T:G	0	3494	ENSG00000267904_1
chr19:16945973:TTG:T	0	3493	ENSG00000267904_1
chr19:16942609:G:T	0	3492	ENSG00000267904_1
chr19:16940481:C:CG	0	3491	ENSG00000267904_1
chr19:16939584:G:A	0	3490	ENSG00000267904_1
chr19:16820560:C:G	0	3489	ENSG00000267904_1
chr19:17088063:G:A	0	3488	ENSG00000267904_1
chr19:16935649:T:C	0	3487	ENSG00000267904_1
chr19:16963251:T:C	0	3486	ENSG00000267904_1
chr19:16827274:C:G	0	3485	ENSG00000267904_1
chr19:16966060:C:T	0	3484	ENSG00000267904_1
chr19:16204133:C:A	0	3483	ENSG00000267904_1
chr19:16814118:C:A	0	3482	ENSG00000267904_1
chr19:17037518:G:A	0	3481	ENSG00000267904_1
chr19:17040872:T:C	0	3480	ENSG00000267904_1
chr19:16896929:G:A	0	3479	ENSG00000267904_1
chr19:16815856:G:A	0	3478	ENSG00000267904_1
chr19:17113545:C:G	0	3477	ENSG00000267904_1
chr19:16178062:T:C	0	3476	ENSG00000267904_1
chr19:17110979:C:T	0	3475	ENSG00000267904_1
chr19:16970107:C:T	0	3474	ENSG00000267904_1
chr19:16816984:C:T	0	3473	ENSG00000267904_1
chr19:16158948:G:A	0	3472	ENSG00000267904_1
chr19:16817953:A:C	0	3471	ENSG00000267904_1
chr19:16970011:A:G	0	3470	ENSG00000267904_1
chr19:16969576:G:C	0	3469	ENSG00000267904_1
chr19:16968455:C:T	0	3468	ENSG00000267904_1
chr19:16818482:G:A	0	3467	ENSG00000267904_1
chr19:16934769:T:C	0	3466	ENSG00000267904_1
chr19:17059521:C:T	0	3465	ENSG00000267904_1
chr19:16158309:G:T	0	3464	ENSG00000267904_1
chr19:16872018:G:A	0	3463	ENSG00000267904_1
chr19:17082605:T:C	0	3462	ENSG00000267904_1
chr19:16156612:C:T	0	3461	ENSG00000267904_1
chr19:16879059:C:T	0	3460	ENSG00000267904_1
chr19:16156005:TGGA:T	0	3459	ENSG00000267904_1
chr19:17081256:G:C	0	3458	ENSG00000267904_1
chr19:16901547:A:G	0	3457	ENSG00000267904_1
chr19:16879521:CG:C	0	3456	ENSG00000267904_1
chr19:16882832:A:T	0	3455	ENSG00000267904_1
chr19:17076383:G:A	0	3454	ENSG00000267904_1
chr19:16883632:G:A	0	3453	ENSG00000267904_1
chr19:16155087:G:A	0	3452	ENSG00000267904_1
chr19:16884533:A:C	0	3451	ENSG00000267904_1
chr19:16154352:C:A	0	3450	ENSG00000267904_1
chr19:16897810:C:A	0	3449	ENSG00000267904_1
chr19:17083984:G:T	0	3448	ENSG00000267904_1
chr19:16869207:C:G	0	3447	ENSG00000267904_1
chr19:16907381:G:A	0	3446	ENSG00000267904_1
chr19:16187891:G:A	0	3445	ENSG00000267904_1
chr19:16933391:A:C	0	3444	ENSG00000267904_1
chr19:16827500:C:T	0	3443	ENSG00000267904_1
chr19:16198871:A:T	0	3442	ENSG00000267904_1
chr19:16197716:T:C	0	3441	ENSG00000267904_1
chr19:17060520:T:A	0	3440	ENSG00000267904_1
chr19:16829373:G:A	0	3439	ENSG00000267904_1
chr19:16830266:T:C	0	3438	ENSG00000267904_1
chr19:16977993:G:A	0	3437	ENSG00000267904_1
chr19:16925385:A:T	0	3436	ENSG00000267904_1
chr19:16186309:T:A	0	3435	ENSG00000267904_1
chr19:16158021:A:G	0	3434	ENSG00000267904_1
chr19:16836969:T:C	0	3433	ENSG00000267904_1
chr19:16157916:G:A	0	3432	ENSG00000267904_1
chr19:16918430:G:A	0	3431	ENSG00000267904_1
chr19:16149682:G:T	0	3430	ENSG00000267904_1
chr19:16913259:A:T	0	3429	ENSG00000267904_1
chr19:16922648:G:A	0	3428	ENSG00000267904_1
chr19:16811252:A:T	0	3427	ENSG00000267904_1
chr19:17116092:C:T	0	3426	ENSG00000267904_1
chr19:16995863:A:C	0	3425	ENSG00000267904_1
chr19:17004358:G:A	0	3424	ENSG00000267904_1
chr19:17001474:G:A	0	3423	ENSG00000267904_1
chr19:16775442:C:T	0	3422	ENSG00000267904_1
chr19:17001316:G:A	0	3421	ENSG00000267904_1
chr19:17135369:C:A	0	3420	ENSG00000267904_1
chr19:16213126:T:A	0	3419	ENSG00000267904_1
chr19:17009124:A:G	0	3418	ENSG00000267904_1
chr19:16999311:T:C	0	3417	ENSG00000267904_1
chr19:17131299:C:G	0	3416	ENSG00000267904_1
chr19:16997317:C:T	0	3415	ENSG00000267904_1
chr19:16204950:C:A	0	3414	ENSG00000267904_1
chr19:16994082:G:A	0	3413	ENSG00000267904_1
chr19:16994061:C:T	0	3412	ENSG00000267904_1
chr19:16990009:C:T	0	3411	ENSG00000267904_1
chr19:17024826:T:C	0	3410	ENSG00000267904_1
chr19:16210554:GTTTTGT:G	0	3409	ENSG00000267904_1
chr19:16774511:C:T	0	3408	ENSG00000267904_1
chr19:16163949:T:C	0	3407	ENSG00000267904_1
chr19:17137103:C:T	0	3406	ENSG00000267904_1
chr19:16167241:C:A	0	3405	ENSG00000267904_1
chr19:17017230:C:G	0	3404	ENSG00000267904_1
chr19:16769653:G:T	0	3403	ENSG00000267904_1
chr19:16215622:T:C	0	3402	ENSG00000267904_1
chr19:17011222:A:C	0	3401	ENSG00000267904_1
chr19:16169278:G:A	0	3400	ENSG00000267904_1
chr19:17018431:T:C	0	3399	ENSG00000267904_1
chr19:16215053:A:G	0	3398	ENSG00000267904_1
chr19:16771021:C:T	0	3397	ENSG00000267904_1
chr19:16774509:T:C	0	3396	ENSG00000267904_1
chr19:17021380:C:G	0	3395	ENSG00000267904_1
chr19:16163965:AT:A	0	3394	ENSG00000267904_1
chr19:16169140:T:G	0	3393	ENSG00000267904_1
chr19:17020927:CG:C	0	3392	ENSG00000267904_1
chr19:16778916:G:A	0	3391	ENSG00000267904_1
chr19:16890349:T:G	0	3390	ENSG00000267904_1
chr19:16202417:C:T	0	3389	ENSG00000267904_1
chr19:16563876:A:G	0	3388	ENSG00000267904_1
chr19:16463027:G:A	0	3387	ENSG00000267904_1
chr19:16566324:A:G	0	3386	ENSG00000267904_1
chr19:16142523:GTGAGATCT:G	0	3385	ENSG00000267904_1
chr19:16697358:G:A	0	3384	ENSG00000267904_1
chr19:16362626:C:T	0	3383	ENSG00000267904_1
chr19:16593409:A:G	0	3382	ENSG00000267904_1
chr19:16397419:A:G	0	3381	ENSG00000267904_1
chr19:16427054:G:C	0	3380	ENSG00000267904_1
chr19:16604795:C:A	0	3379	ENSG00000267904_1
chr19:16507320:G:A	0	3378	ENSG00000267904_1
chr19:16603470:A:T	0	3377	ENSG00000267904_1
chr19:16149794:T:C	0	3376	ENSG00000267904_1
chr19:16565949:G:A	0	3375	ENSG00000267904_1
chr19:16281725:T:A	0	3374	ENSG00000267904_1
chr19:17002751:T:G	0	3373	ENSG00000267904_1
chr19:16934537:A:C	0	3372	ENSG00000267904_1
chr19:16278240:G:A	0	3371	ENSG00000267904_1
chr19:16938484:G:C	0	3370	ENSG00000267904_1
chr19:16818135:T:A	0	3369	ENSG00000267904_1
chr19:16747872:T:C	0	3368	ENSG00000267904_1
chr19:16402604:T:C	0	3367	ENSG00000267904_1
chr19:16174546:A:G	0	3366	ENSG00000267904_1
chr19:16999377:G:A	0	3365	ENSG00000267904_1
chr19:16464859:A:G	0	3364	ENSG00000267904_1
chr19:16606732:A:G	0	3363	ENSG00000267904_1
chr19:16259259:C:T	0	3362	ENSG00000267904_1
chr19:16997288:C:T	0	3361	ENSG00000267904_1
chr19:16406555:C:A	0	3360	ENSG00000267904_1
chr19:16783234:C:T	0	3359	ENSG00000267904_1
chr19:16465058:A:G	0	3358	ENSG00000267904_1
chr19:16556949:C:T	0	3357	ENSG00000267904_1
chr19:16581817:C:T	0	3356	ENSG00000267904_1
chr19:17101544:C:T	0	3355	ENSG00000267904_1
chr19:16614652:G:A	0	3354	ENSG00000267904_1
chr19:16380729:G:A	0	3353	ENSG00000267904_1
chr19:16661158:C:T	0	3352	ENSG00000267904_1
chr19:16765293:A:G	0	3351	ENSG00000267904_1
chr19:16983855:G:C	0	3350	ENSG00000267904_1
chr19:16587119:C:T	0	3349	ENSG00000267904_1
chr19:16937408:C:T	0	3348	ENSG00000267904_1
chr19:16433888:G:T	0	3347	ENSG00000267904_1
chr19:16359748:G:C	0	3346	ENSG00000267904_1
chr19:16238542:G:A	0	3345	ENSG00000267904_1
chr19:16756145:T:A	0	3344	ENSG00000267904_1
chr19:16493734:A:T	0	3343	ENSG00000267904_1
chr19:16886453:C:T	0	3342	ENSG00000267904_1
chr19:16980752:C:T	0	3341	ENSG00000267904_1
chr19:16951974:C:T	0	3340	ENSG00000267904_1
chr19:16211373:C:T	0	3339	ENSG00000267904_1
chr19:16585439:G:A	0	3338	ENSG00000267904_1
chr19:16749190:A:T	0	3337	ENSG00000267904_1
chr19:16544046:TTG:T	0	3336	ENSG00000267904_1
chr19:16476370:G:A	0	3335	ENSG00000267904_1
chr19:16416846:G:A	0	3334	ENSG00000267904_1
chr19:16788467:G:C	0	3333	ENSG00000267904_1
chr19:16185602:GCCT:G	0	3332	ENSG00000267904_1
chr19:16768991:T:C	0	3331	ENSG00000267904_1
chr19:16919402:GCCT:G	0	3330	ENSG00000267904_1
chr19:16758965:C:T	0	3329	ENSG00000267904_1
chr19:16606092:C:T	0	3328	ENSG00000267904_1
chr19:16571922:C:T	0	3327	ENSG00000267904_1
chr19:16327595:G:T	0	3326	ENSG00000267904_1
chr19:16169136:GTTGT:G	0	3325	ENSG00000267904_1
chr19:16999884:G:A	0	3324	ENSG00000267904_1
chr19:16934928:G:A	0	3323	ENSG00000267904_1
chr19:16997679:C:T	0	3322	ENSG00000267904_1
chr19:16642269:A:G	0	3321	ENSG00000267904_1
chr19:17074222:T:C	0	3320	ENSG00000267904_1
chr19:16736082:C:T	0	3319	ENSG00000267904_1
chr19:16204140:G:T	0	3318	ENSG00000267904_1
chr19:16294462:C:T	0	3317	ENSG00000267904_1
chr19:16223791:C:T	0	3316	ENSG00000267904_1
chr19:16773809:CA:C	0	3315	ENSG00000267904_1
chr19:16401567:G:A	0	3314	ENSG00000267904_1
chr19:16688809:A:T	0	3313	ENSG00000267904_1
chr19:16473749:A:T	0	3312	ENSG00000267904_1
chr19:16173332:G:C	0	3311	ENSG00000267904_1
chr19:16746614:A:G	0	3310	ENSG00000267904_1
chr19:16747333:C:T	0	3309	ENSG00000267904_1
chr19:16478996:A:G	0	3308	ENSG00000267904_1
chr19:16605769:G:A	0	3307	ENSG00000267904_1
chr19:17030676:C:T	0	3306	ENSG00000267904_1
chr19:17046493:T:C	0	3305	ENSG00000267904_1
chr19:16260979:T:C	0	3304	ENSG00000267904_1
chr19:16595437:C:T	0	3303	ENSG00000267904_1
chr19:16612729:G:A	0	3302	ENSG00000267904_1
chr19:16766161:TATA:T	0	3301	ENSG00000267904_1
chr19:17046798:C:T	0	3300	ENSG00000267904_1
chr19:16251933:G:C	0	3299	ENSG00000267904_1
chr19:16253750:C:G	0	3298	ENSG00000267904_1
chr19:16360338:T:C	0	3297	ENSG00000267904_1
chr19:17000927:G:A	0	3296	ENSG00000267904_1
chr19:16870806:G:A	0	3295	ENSG00000267904_1
chr19:16522350:C:T	0	3294	ENSG00000267904_1
chr19:16491343:C:T	0	3293	ENSG00000267904_1
chr19:16262171:C:T	0	3292	ENSG00000267904_1
chr19:17085313:C:T	0	3291	ENSG00000267904_1
chr19:16400875:C:T	0	3290	ENSG00000267904_1
chr19:17094886:T:C	0	3289	ENSG00000267904_1
chr19:16439021:C:T	0	3288	ENSG00000267904_1
chr19:16191031:A:T	0	3287	ENSG00000267904_1
chr19:16606421:G:T	0	3286	ENSG00000267904_1
chr19:16836837:C:A	0	3285	ENSG00000267904_1
chr19:16526668:C:T	0	3284	ENSG00000267904_1
chr19:16351352:C:CA	0	3283	ENSG00000267904_1
chr19:16982708:C:T	0	3282	ENSG00000267904_1
chr19:16927141:G:C	0	3281	ENSG00000267904_1
chr19:16463788:G:A	0	3280	ENSG00000267904_1
chr19:16147345:G:A	0	3279	ENSG00000267904_1
chr19:16335884:C:T	0	3278	ENSG00000267904_1
chr19:16151017:A:G	0	3277	ENSG00000267904_1
chr19:16642051:A:G	0	3276	ENSG00000267904_1
chr19:17087745:T:G	0	3275	ENSG00000267904_1
chr19:16526120:C:T	0	3274	ENSG00000267904_1
chr19:16898186:C:A	0	3273	ENSG00000267904_1
chr19:16705272:A:C	0	3272	ENSG00000267904_1
chr19:16877444:G:A	0	3271	ENSG00000267904_1
chr19:16755663:C:T	0	3270	ENSG00000267904_1
chr19:16512182:T:C	0	3269	ENSG00000267904_1
chr19:16975443:A:G	0	3268	ENSG00000267904_1
chr19:16180468:A:G	0	3267	ENSG00000267904_1
chr19:16280312:G:T	0	3266	ENSG00000267904_1
chr19:16501588:T:A	0	3265	ENSG00000267904_1
chr19:16623053:C:G	0	3264	ENSG00000267904_1
chr19:16191276:C:T	0	3263	ENSG00000267904_1
chr19:16257888:A:G	0	3262	ENSG00000267904_1
chr19:16770027:C:A	0	3261	ENSG00000267904_1
chr19:16630489:G:A	0	3260	ENSG00000267904_1
chr19:16596294:C:G	0	3259	ENSG00000267904_1
chr19:16185960:C:T	0	3258	ENSG00000267904_1
chr19:16406470:C:A	0	3257	ENSG00000267904_1
chr19:16633290:C:T	0	3256	ENSG00000267904_1
chr19:16607698:C:A	0	3255	ENSG00000267904_1
chr19:16609198:G:A	0	3254	ENSG00000267904_1
chr19:17108874:C:T	0	3253	ENSG00000267904_1
chr19:16638470:A:AT	0	3252	ENSG00000267904_1
chr19:16214759:T:G	0	3251	ENSG00000267904_1
chr19:16546201:C:T	0	3250	ENSG00000267904_1
chr19:16414679:G:T	0	3249	ENSG00000267904_1
chr19:17061795:G:A	0	3248	ENSG00000267904_1
chr19:16360904:A:G	0	3247	ENSG00000267904_1
chr19:17071827:T:C	0	3246	ENSG00000267904_1
chr19:16778915:T:C	0	3245	ENSG00000267904_1
chr19:16591352:ATG:A	0	3244	ENSG00000267904_1
chr19:16255188:CTATG:C	0	3243	ENSG00000267904_1
chr19:16786692:G:A	0	3242	ENSG00000267904_1
chr19:16603471:A:T	0	3241	ENSG00000267904_1
chr19:16235021:G:T	0	3240	ENSG00000267904_1
chr19:16942973:T:C	0	3239	ENSG00000267904_1
chr19:16441498:A:G	0	3238	ENSG00000267904_1
chr19:16790009:T:C	0	3237	ENSG00000267904_1
chr19:16162773:A:T	0	3236	ENSG00000267904_1
chr19:17109930:A:T	0	3235	ENSG00000267904_1
chr19:16639924:C:T	0	3234	ENSG00000267904_1
chr19:16808827:C:T	0	3233	ENSG00000267904_1
chr19:17116474:C:G	0	3232	ENSG00000267904_1
chr19:16648240:A:G	0	3231	ENSG00000267904_1
chr19:17003895:C:A	0	3230	ENSG00000267904_1
chr19:16487000:C:CTTTA	0	3229	ENSG00000267904_1
chr19:16405335:C:T	0	3228	ENSG00000267904_1
chr19:16583737:C:T	0	3227	ENSG00000267904_1
chr19:16873234:C:T	0	3226	ENSG00000267904_1
chr19:16658207:G:A	0	3225	ENSG00000267904_1
chr19:16695602:G:A	0	3224	ENSG00000267904_1
chr19:16980110:A:G	0	3223	ENSG00000267904_1
chr19:16980856:A:G	0	3222	ENSG00000267904_1
chr19:17069398:A:C	0	3221	ENSG00000267904_1
chr19:16449082:TG:T	0	3220	ENSG00000267904_1
chr19:17121046:G:A	0	3219	ENSG00000267904_1
chr19:16596873:C:T	0	3218	ENSG00000267904_1
chr19:16390584:T:C	0	3217	ENSG00000267904_1
chr19:17035741:A:C	0	3216	ENSG00000267904_1
chr19:16807512:A:G	0	3215	ENSG00000267904_1
chr19:16385789:G:A	0	3214	ENSG00000267904_1
chr19:17049316:C:T	0	3213	ENSG00000267904_1
chr19:16450276:C:T	0	3212	ENSG00000267904_1
chr19:16393153:G:C	0	3211	ENSG00000267904_1
chr19:16802323:G:A	0	3210	ENSG00000267904_1
chr19:16799936:C:T	0	3209	ENSG00000267904_1
chr19:17027669:C:T	0	3208	ENSG00000267904_1
chr19:16869433:A:G	0	3207	ENSG00000267904_1
chr19:16820774:A:T	0	3206	ENSG00000267904_1
chr19:16233702:G:T	0	3205	ENSG00000267904_1
chr19:16456148:C:T	0	3204	ENSG00000267904_1
chr19:16890429:C:T	0	3203	ENSG00000267904_1
chr19:16299036:C:A	0	3202	ENSG00000267904_1
chr19:16759155:T:C	0	3201	ENSG00000267904_1
chr19:17011199:G:A	0	3200	ENSG00000267904_1
chr19:16978221:A:G	0	3199	ENSG00000267904_1
chr19:16821093:G:A	0	3198	ENSG00000267904_1
chr19:16149057:T:C	0	3197	ENSG00000267904_1
chr19:16843407:G:C	0	3196	ENSG00000267904_1
chr19:16419487:A:G	0	3195	ENSG00000267904_1
chr19:16867568:C:T	0	3194	ENSG00000267904_1
chr19:16569366:T:TACA	0	3193	ENSG00000267904_1
chr19:16522084:C:T	0	3192	ENSG00000267904_1
chr19:16761804:GA:G	0	3191	ENSG00000267904_1
chr19:16446024:T:C	0	3190	ENSG00000267904_1
chr19:16149492:C:T	0	3189	ENSG00000267904_1
chr19:16814030:T:C	0	3188	ENSG00000267904_1
chr19:16406369:A:G	0	3187	ENSG00000267904_1
chr19:17122880:G:A	0	3186	ENSG00000267904_1
chr19:16470591:G:A	0	3185	ENSG00000267904_1
chr19:16465615:G:A	0	3184	ENSG00000267904_1
chr19:16511719:T:C	0	3183	ENSG00000267904_1
chr19:16482548:C:T	0	3182	ENSG00000267904_1
chr19:16821870:C:G	0	3181	ENSG00000267904_1
chr19:16944073:AC:A	0	3180	ENSG00000267904_1
chr19:16648993:C:T	0	3179	ENSG00000267904_1
chr19:16639152:T:C	0	3178	ENSG00000267904_1
chr19:16445011:G:A	0	3177	ENSG00000267904_1
chr19:16883377:C:T	0	3176	ENSG00000267904_1
chr19:16461543:AC:A	0	3175	ENSG00000267904_1
chr19:16421081:G:A	0	3174	ENSG00000267904_1
chr19:16807674:G:A	0	3173	ENSG00000267904_1
chr19:16400054:T:G	0	3172	ENSG00000267904_1
chr19:16672442:C:A	0	3171	ENSG00000267904_1
chr19:16294921:A:G	0	3170	ENSG00000267904_1
chr19:16348690:CA:C	0	3169	ENSG00000267904_1
chr19:16749874:C:T	0	3168	ENSG00000267904_1
chr19:16552784:ATCTC:A	0	3167	ENSG00000267904_1
chr19:16681395:A:G	0	3166	ENSG00000267904_1
chr19:16275295:G:A	0	3165	ENSG00000267904_1
chr19:17056097:G:A	0	3164	ENSG00000267904_1
chr19:16590331:C:A	0	3163	ENSG00000267904_1
chr19:16445629:G:T	0	3162	ENSG00000267904_1
chr19:16635056:G:A	0	3161	ENSG00000267904_1
chr19:16262713:C:T	0	3160	ENSG00000267904_1
chr19:16553271:A:G	0	3159	ENSG00000267904_1
chr19:16337991:G:GC	0	3158	ENSG00000267904_1
chr19:16533244:G:A	0	3157	ENSG00000267904_1
chr19:16959331:C:T	0	3156	ENSG00000267904_1
chr19:16937945:C:T	0	3155	ENSG00000267904_1
chr19:16824524:C:T	0	3154	ENSG00000267904_1
chr19:16406292:TGGAG:T	0	3153	ENSG00000267904_1
chr19:17113716:C:T	0	3152	ENSG00000267904_1
chr19:16380315:C:T	0	3151	ENSG00000267904_1
chr19:16263832:C:T	0	3150	ENSG00000267904_1
chr19:16716606:C:T	0	3149	ENSG00000267904_1
chr19:16323815:C:G	0	3148	ENSG00000267904_1
chr19:16215855:G:A	0	3147	ENSG00000267904_1
chr19:16714785:TTC:T	0	3146	ENSG00000267904_1
chr19:16601780:C:T	0	3145	ENSG00000267904_1
chr19:16558322:G:A	0	3144	ENSG00000267904_1
chr19:16422754:T:C	0	3143	ENSG00000267904_1
chr19:16709742:G:C	0	3142	ENSG00000267904_1
chr19:16542097:G:A	0	3141	ENSG00000267904_1
chr19:16609450:C:T	0	3140	ENSG00000267904_1
chr19:16171310:T:C	0	3139	ENSG00000267904_1
chr19:16201846:C:T	0	3138	ENSG00000267904_1
chr19:17086549:A:G	0	3137	ENSG00000267904_1
chr19:16904873:C:T	0	3136	ENSG00000267904_1
chr19:16829597:G:A	0	3135	ENSG00000267904_1
chr19:16990115:G:T	0	3134	ENSG00000267904_1
chr19:16770090:G:A	0	3133	ENSG00000267904_1
chr19:17055497:C:T	0	3132	ENSG00000267904_1
chr19:16222283:C:T	0	3131	ENSG00000267904_1
chr19:16689133:C:T	0	3130	ENSG00000267904_1
chr19:16434002:C:G	0	3129	ENSG00000267904_1
chr19:16700800:G:C	0	3128	ENSG00000267904_1
chr19:17129398:TCAA:T	0	3127	ENSG00000267904_1
chr19:16513180:C:T	0	3126	ENSG00000267904_1
chr19:16583006:T:A	0	3125	ENSG00000267904_1
chr19:16450612:C:A	0	3124	ENSG00000267904_1
chr19:16547219:C:T	0	3123	ENSG00000267904_1
chr19:16752252:C:T	0	3122	ENSG00000267904_1
chr19:16584445:T:A	0	3121	ENSG00000267904_1
chr19:16747447:G:A	0	3120	ENSG00000267904_1
chr19:17090880:C:T	0	3119	ENSG00000267904_1
chr19:16255863:C:T	0	3118	ENSG00000267904_1
chr19:16760896:T:C	0	3117	ENSG00000267904_1
chr19:16583389:C:T	0	3116	ENSG00000267904_1
chr19:16219544:C:T	0	3115	ENSG00000267904_1
chr19:16512487:A:C	0	3114	ENSG00000267904_1
chr19:16616870:C:A	0	3113	ENSG00000267904_1
chr19:16579106:T:A	0	3112	ENSG00000267904_1
chr19:16469234:G:A	0	3111	ENSG00000267904_1
chr19:16597205:T:TA	0	3110	ENSG00000267904_1
chr19:16337634:A:G	0	3109	ENSG00000267904_1
chr19:16723521:C:T	0	3108	ENSG00000267904_1
chr19:16914254:AAG:A	0	3107	ENSG00000267904_1
chr19:16382218:C:T	0	3106	ENSG00000267904_1
chr19:16620022:T:C	0	3105	ENSG00000267904_1
chr19:16166388:A:G	0	3104	ENSG00000267904_1
chr19:16981107:CT:C	0	3103	ENSG00000267904_1
chr19:16474532:G:A	0	3102	ENSG00000267904_1
chr19:16534353:T:C	0	3101	ENSG00000267904_1
chr19:16145215:C:T	0	3100	ENSG00000267904_1
chr19:16173999:G:C	0	3099	ENSG00000267904_1
chr19:16563630:C:T	0	3098	ENSG00000267904_1
chr19:16732902:GA:G	0	3097	ENSG00000267904_1
chr19:16233817:C:T	0	3096	ENSG00000267904_1
chr19:17072800:C:T	0	3095	ENSG00000267904_1
chr19:16717727:G:A	0	3094	ENSG00000267904_1
chr19:17044861:GATTT:G	0	3093	ENSG00000267904_1
chr19:16281549:A:G	0	3092	ENSG00000267904_1
chr19:16463965:A:G	0	3091	ENSG00000267904_1
chr19:16693023:G:A	0	3090	ENSG00000267904_1
chr19:17120309:C:G	0	3089	ENSG00000267904_1
chr19:16581911:C:T	0	3088	ENSG00000267904_1
chr19:16490274:A:T	0	3087	ENSG00000267904_1
chr19:16235025:C:T	0	3086	ENSG00000267904_1
chr19:16271927:T:C	0	3085	ENSG00000267904_1
chr19:16768795:G:A	0	3084	ENSG00000267904_1
chr19:16909740:G:A	0	3083	ENSG00000267904_1
chr19:16763713:T:C	0	3082	ENSG00000267904_1
chr19:16986138:G:A	0	3081	ENSG00000267904_1
chr19:16805330:A:G	0	3080	ENSG00000267904_1
chr19:16573040:G:C	0	3079	ENSG00000267904_1
chr19:16657367:A:G	0	3078	ENSG00000267904_1
chr19:16617922:G:T	0	3077	ENSG00000267904_1
chr19:16404406:G:A	0	3076	ENSG00000267904_1
chr19:16588120:C:T	0	3075	ENSG00000267904_1
chr19:16733749:C:G	0	3074	ENSG00000267904_1
chr19:16642964:C:T	0	3073	ENSG00000267904_1
chr19:16248279:A:G	0	3072	ENSG00000267904_1
chr19:16761514:G:A	0	3071	ENSG00000267904_1
chr19:16761440:C:T	0	3070	ENSG00000267904_1
chr19:16557349:G:C	0	3069	ENSG00000267904_1
chr19:16750818:TG:T	0	3068	ENSG00000267904_1
chr19:17112626:G:T	0	3067	ENSG00000267904_1
chr19:16289342:C:T	0	3066	ENSG00000267904_1
chr19:16717948:A:G	0	3065	ENSG00000267904_1
chr19:16928213:A:C	0	3064	ENSG00000267904_1
chr19:16190854:C:T	0	3063	ENSG00000267904_1
chr19:16239671:G:A	0	3062	ENSG00000267904_1
chr19:16533773:AAAC:A	0	3061	ENSG00000267904_1
chr19:17009609:C:T	0	3060	ENSG00000267904_1
chr19:16299539:C:T	0	3059	ENSG00000267904_1
chr19:16638073:C:T	0	3058	ENSG00000267904_1
chr19:16524517:T:C	0	3057	ENSG00000267904_1
chr19:16585763:T:C	0	3056	ENSG00000267904_1
chr19:16317716:G:C	0	3055	ENSG00000267904_1
chr19:16836880:G:A	0	3054	ENSG00000267904_1
chr19:16898921:G:GT	0	3053	ENSG00000267904_1
chr19:16434067:T:G	0	3052	ENSG00000267904_1
chr19:16273982:A:AT	0	3051	ENSG00000267904_1
chr19:16310497:A:G	0	3050	ENSG00000267904_1
chr19:16255001:C:T	0	3049	ENSG00000267904_1
chr19:16711450:C:T	0	3048	ENSG00000267904_1
chr19:16278648:C:T	0	3047	ENSG00000267904_1
chr19:16458633:C:G	0	3046	ENSG00000267904_1
chr19:16193187:GTTATTA:G	0	3045	ENSG00000267904_1
chr19:16906537:G:A	0	3044	ENSG00000267904_1
chr19:16605314:G:C	0	3043	ENSG00000267904_1
chr19:16677832:A:G	0	3042	ENSG00000267904_1
chr19:16145819:T:G	0	3041	ENSG00000267904_1
chr19:16563317:G:A	0	3040	ENSG00000267904_1
chr19:16481646:G:A	0	3039	ENSG00000267904_1
chr19:16336265:C:T	0	3038	ENSG00000267904_1
chr19:16759858:G:A	0	3037	ENSG00000267904_1
chr19:16265481:G:A	0	3036	ENSG00000267904_1
chr19:17114380:C:A	0	3035	ENSG00000267904_1
chr19:16394860:T:C	0	3034	ENSG00000267904_1
chr19:16248826:G:A	0	3033	ENSG00000267904_1
chr19:16914257:A:G	0	3032	ENSG00000267904_1
chr19:16669085:C:T	0	3031	ENSG00000267904_1
chr19:16147798:G:A	0	3030	ENSG00000267904_1
chr19:16608644:T:C	0	3029	ENSG00000267904_1
chr19:17102179:C:T	0	3028	ENSG00000267904_1
chr19:17015265:G:T	0	3027	ENSG00000267904_1
chr19:16988864:G:A	0	3026	ENSG00000267904_1
chr19:16205122:C:T	0	3025	ENSG00000267904_1
chr19:17114084:G:A	0	3024	ENSG00000267904_1
chr19:16274296:G:T	0	3023	ENSG00000267904_1
chr19:16767219:G:A	0	3022	ENSG00000267904_1
chr19:17033169:T:G	0	3021	ENSG00000267904_1
chr19:16827466:G:A	0	3020	ENSG00000267904_1
chr19:17075670:A:G	0	3019	ENSG00000267904_1
chr19:16321885:A:G	0	3018	ENSG00000267904_1
chr19:16543418:TA:T	0	3017	ENSG00000267904_1
chr19:16509491:C:T	0	3016	ENSG00000267904_1
chr19:17113440:C:T	0	3015	ENSG00000267904_1
chr19:16406887:C:T	0	3014	ENSG00000267904_1
chr19:16979474:C:T	0	3013	ENSG00000267904_1
chr19:16530092:T:C	0	3012	ENSG00000267904_1
chr19:16275253:C:T	0	3011	ENSG00000267904_1
chr19:16307268:C:T	0	3010	ENSG00000267904_1
chr19:16401671:A:G	0	3009	ENSG00000267904_1
chr19:16712622:G:A	0	3008	ENSG00000267904_1
chr19:16567393:G:GT	0	3007	ENSG00000267904_1
chr19:16367318:C:T	0	3006	ENSG00000267904_1
chr19:16538645:T:C	0	3005	ENSG00000267904_1
chr19:16987319:A:T	0	3004	ENSG00000267904_1
chr19:16642421:G:A	0	3003	ENSG00000267904_1
chr19:16443411:C:CT	0	3002	ENSG00000267904_1
chr19:16353158:T:A	0	3001	ENSG00000267904_1
chr19:16184155:G:A	0	3000	ENSG00000267904_1
chr19:16306096:AT:A	0	2999	ENSG00000267904_1
chr19:16993860:G:A	0	2998	ENSG00000267904_1
chr19:17039677:C:G	0	2997	ENSG00000267904_1
chr19:16237849:T:A	0	2996	ENSG00000267904_1
chr19:16778253:G:A	0	2995	ENSG00000267904_1
chr19:16420543:T:A	0	2994	ENSG00000267904_1
chr19:16294012:C:T	0	2993	ENSG00000267904_1
chr19:16940599:C:T	0	2992	ENSG00000267904_1
chr19:16758948:G:T	0	2991	ENSG00000267904_1
chr19:16509282:C:T	0	2990	ENSG00000267904_1
chr19:16292354:A:AACACAC	0	2989	ENSG00000267904_1
chr19:16758628:A:G	0	2988	ENSG00000267904_1
chr19:17007838:A:G	0	2987	ENSG00000267904_1
chr19:17015837:G:T	0	2986	ENSG00000267904_1
chr19:16541248:G:A	0	2985	ENSG00000267904_1
chr19:16741104:G:A	0	2984	ENSG00000267904_1
chr19:16707466:T:C	0	2983	ENSG00000267904_1
chr19:16451241:G:A	0	2982	ENSG00000267904_1
chr19:16606943:A:T	0	2981	ENSG00000267904_1
chr19:16316913:A:G	0	2980	ENSG00000267904_1
chr19:16332413:C:T	0	2979	ENSG00000267904_1
chr19:16203891:C:G	0	2978	ENSG00000267904_1
chr19:16704206:T:C	0	2977	ENSG00000267904_1
chr19:16900206:C:G	0	2976	ENSG00000267904_1
chr19:16651857:G:A	0	2975	ENSG00000267904_1
chr19:16506592:CA:C	0	2974	ENSG00000267904_1
chr19:16414425:G:C	0	2973	ENSG00000267904_1
chr19:16415438:C:G	0	2972	ENSG00000267904_1
chr19:16337803:C:T	0	2971	ENSG00000267904_1
chr19:16620300:C:T	0	2970	ENSG00000267904_1
chr19:16980316:C:G	0	2969	ENSG00000267904_1
chr19:16379029:C:T	0	2968	ENSG00000267904_1
chr19:16582383:G:A	0	2967	ENSG00000267904_1
chr19:16980571:G:A	0	2966	ENSG00000267904_1
chr19:17011036:A:G	0	2965	ENSG00000267904_1
chr19:16598680:C:G	0	2964	ENSG00000267904_1
chr19:16288544:C:T	0	2963	ENSG00000267904_1
chr19:16675651:C:T	0	2962	ENSG00000267904_1
chr19:16205969:G:A	0	2961	ENSG00000267904_1
chr19:16783591:G:T	0	2960	ENSG00000267904_1
chr19:16751481:AAAGG:A	0	2959	ENSG00000267904_1
chr19:16445929:G:A	0	2958	ENSG00000267904_1
chr19:16998603:G:T	0	2957	ENSG00000267904_1
chr19:16989791:A:G	0	2956	ENSG00000267904_1
chr19:16918604:G:A	0	2955	ENSG00000267904_1
chr19:16562843:G:A	0	2954	ENSG00000267904_1
chr19:16990123:G:T	0	2953	ENSG00000267904_1
chr19:16444874:G:A	0	2952	ENSG00000267904_1
chr19:17098634:T:C	0	2951	ENSG00000267904_1
chr19:16450795:A:G	0	2950	ENSG00000267904_1
chr19:16457480:A:G	0	2949	ENSG00000267904_1
chr19:16403230:G:GC	0	2948	ENSG00000267904_1
chr19:17137416:C:T	0	2947	ENSG00000267904_1
chr19:16585735:C:T	0	2946	ENSG00000267904_1
chr19:16441198:C:T	0	2945	ENSG00000267904_1
chr19:16531654:G:A	0	2944	ENSG00000267904_1
chr19:16782100:A:T	0	2943	ENSG00000267904_1
chr19:16469603:T:C	0	2942	ENSG00000267904_1
chr19:16971855:T:G	0	2941	ENSG00000267904_1
chr19:16940103:G:A	0	2940	ENSG00000267904_1
chr19:16174738:C:T	0	2939	ENSG00000267904_1
chr19:16220832:G:A	0	2938	ENSG00000267904_1
chr19:16745485:T:G	0	2937	ENSG00000267904_1
chr19:16430455:G:A	0	2936	ENSG00000267904_1
chr19:16142797:G:A	0	2935	ENSG00000267904_1
chr19:16696941:G:T	0	2934	ENSG00000267904_1
chr19:16298826:G:A	0	2933	ENSG00000267904_1
chr19:16178718:CAT:C	0	2932	ENSG00000267904_1
chr19:16185900:T:A	0	2931	ENSG00000267904_1
chr19:16580541:G:A	0	2930	ENSG00000267904_1
chr19:16310317:A:G	0	2929	ENSG00000267904_1
chr19:17136196:C:T	0	2928	ENSG00000267904_1
chr19:17000008:T:C	0	2927	ENSG00000267904_1
chr19:16427194:G:C	0	2926	ENSG00000267904_1
chr19:16606034:G:C	0	2925	ENSG00000267904_1
chr19:16461162:G:C	0	2924	ENSG00000267904_1
chr19:16774299:T:C	0	2923	ENSG00000267904_1
chr19:16633902:TGATA:T	0	2922	ENSG00000267904_1
chr19:16285956:C:T	0	2921	ENSG00000267904_1
chr19:16818399:CAAAT:C	0	2920	ENSG00000267904_1
chr19:16714761:AT:A	0	2919	ENSG00000267904_1
chr19:16399975:T:C	0	2918	ENSG00000267904_1
chr19:16161878:A:G	0	2917	ENSG00000267904_1
chr19:16436158:G:A	0	2916	ENSG00000267904_1
chr19:16430594:T:A	0	2915	ENSG00000267904_1
chr19:17009145:G:A	0	2914	ENSG00000267904_1
chr19:17074384:G:A	0	2913	ENSG00000267904_1
chr19:16481686:A:T	0	2912	ENSG00000267904_1
chr19:16208334:G:A	0	2911	ENSG00000267904_1
chr19:17092958:CAT:C	0	2910	ENSG00000267904_1
chr19:16189379:T:C	0	2909	ENSG00000267904_1
chr19:16273725:G:A	0	2908	ENSG00000267904_1
chr19:16869056:TAGG:T	0	2907	ENSG00000267904_1
chr19:16727592:C:G	0	2906	ENSG00000267904_1
chr19:16531746:C:T	0	2905	ENSG00000267904_1
chr19:16295458:C:A	0	2904	ENSG00000267904_1
chr19:16283634:TC:T	0	2903	ENSG00000267904_1
chr19:16757632:A:G	0	2902	ENSG00000267904_1
chr19:17033309:A:AT	0	2901	ENSG00000267904_1
chr19:16779648:T:C	0	2900	ENSG00000267904_1
chr19:16343443:A:T	0	2899	ENSG00000267904_1
chr19:16999356:G:A	0	2898	ENSG00000267904_1
chr19:16409986:T:C	0	2897	ENSG00000267904_1
chr19:16708144:C:T	0	2896	ENSG00000267904_1
chr19:16810332:G:C	0	2895	ENSG00000267904_1
chr19:17080702:T:C	0	2894	ENSG00000267904_1
chr19:16725577:G:A	0	2893	ENSG00000267904_1
chr19:16556459:C:T	0	2892	ENSG00000267904_1
chr19:16910231:G:A	0	2891	ENSG00000267904_1
chr19:17012907:C:T	0	2890	ENSG00000267904_1
chr19:16844923:C:T	0	2889	ENSG00000267904_1
chr19:16535430:C:T	0	2888	ENSG00000267904_1
chr19:17092865:G:A	0	2887	ENSG00000267904_1
chr19:16584426:G:A	0	2886	ENSG00000267904_1
chr19:16551197:C:T	0	2885	ENSG00000267904_1
chr19:16448824:C:T	0	2884	ENSG00000267904_1
chr19:16605229:C:T	0	2883	ENSG00000267904_1
chr19:16617785:T:C	0	2882	ENSG00000267904_1
chr19:16982458:C:T	0	2881	ENSG00000267904_1
chr19:17099120:C:A	0	2880	ENSG00000267904_1
chr19:16591142:A:C	0	2879	ENSG00000267904_1
chr19:16980367:G:A	0	2878	ENSG00000267904_1
chr19:16466392:G:A	0	2877	ENSG00000267904_1
chr19:16413375:G:A	0	2876	ENSG00000267904_1
chr19:16996587:G:A	0	2875	ENSG00000267904_1
chr19:16664879:A:T	0	2874	ENSG00000267904_1
chr19:16590076:C:T	0	2873	ENSG00000267904_1
chr19:16607191:T:TA	0	2872	ENSG00000267904_1
chr19:16514564:G:A	0	2871	ENSG00000267904_1
chr19:16544548:G:GA	0	2870	ENSG00000267904_1
chr19:16612137:C:G	0	2869	ENSG00000267904_1
chr19:16933251:GA:G	0	2868	ENSG00000267904_1
chr19:16210236:T:C	0	2867	ENSG00000267904_1
chr19:16593025:G:A	0	2866	ENSG00000267904_1
chr19:17114512:TC:T	0	2865	ENSG00000267904_1
chr19:16577059:G:A	0	2864	ENSG00000267904_1
chr19:16691955:A:G	0	2863	ENSG00000267904_1
chr19:16713953:A:G	0	2862	ENSG00000267904_1
chr19:16727681:G:T	0	2861	ENSG00000267904_1
chr19:16950725:C:A	0	2860	ENSG00000267904_1
chr19:16208001:C:A	0	2859	ENSG00000267904_1
chr19:16152810:G:A	0	2858	ENSG00000267904_1
chr19:16574827:G:A	0	2857	ENSG00000267904_1
chr19:16467446:G:A	0	2856	ENSG00000267904_1
chr19:16682008:G:A	0	2855	ENSG00000267904_1
chr19:17107060:C:T	0	2854	ENSG00000267904_1
chr19:16314145:G:A	0	2853	ENSG00000267904_1
chr19:16987072:G:T	0	2852	ENSG00000267904_1
chr19:16459102:A:C	0	2851	ENSG00000267904_1
chr19:16145343:G:A	0	2850	ENSG00000267904_1
chr19:16999516:C:T	0	2849	ENSG00000267904_1
chr19:16475080:C:T	0	2848	ENSG00000267904_1
chr19:16170101:G:A	0	2847	ENSG00000267904_1
chr19:16616242:AT:A	0	2846	ENSG00000267904_1
chr19:16182802:T:G	0	2845	ENSG00000267904_1
chr19:16472657:T:C	0	2844	ENSG00000267904_1
chr19:16757933:T:C	0	2843	ENSG00000267904_1
chr19:16542438:G:A	0	2842	ENSG00000267904_1
chr19:16261046:C:T	0	2841	ENSG00000267904_1
chr19:16423015:G:A	0	2840	ENSG00000267904_1
chr19:16277947:T:C	0	2839	ENSG00000267904_1
chr19:16357538:G:A	0	2838	ENSG00000267904_1
chr19:16625555:TC:T	0	2837	ENSG00000267904_1
chr19:17105486:C:A	0	2836	ENSG00000267904_1
chr19:16583283:T:G	0	2835	ENSG00000267904_1
chr19:16232660:G:A	0	2834	ENSG00000267904_1
chr19:16814862:A:G	0	2833	ENSG00000267904_1
chr19:16995978:C:T	0	2832	ENSG00000267904_1
chr19:16803927:G:GA	0	2831	ENSG00000267904_1
chr19:16167926:C:T	0	2830	ENSG00000267904_1
chr19:16500085:C:T	0	2829	ENSG00000267904_1
chr19:17053320:G:A	0	2828	ENSG00000267904_1
chr19:16162647:G:A	0	2827	ENSG00000267904_1
chr19:16450957:C:CT	0	2826	ENSG00000267904_1
chr19:16433456:T:C	0	2825	ENSG00000267904_1
chr19:16441774:A:G	0	2824	ENSG00000267904_1
chr19:16524244:C:CA	0	2823	ENSG00000267904_1
chr19:16428987:T:C	0	2822	ENSG00000267904_1
chr19:17060477:C:T	0	2821	ENSG00000267904_1
chr19:16686040:G:A	0	2820	ENSG00000267904_1
chr19:16309974:T:G	0	2819	ENSG00000267904_1
chr19:16206668:T:C	0	2818	ENSG00000267904_1
chr19:17104793:G:A	0	2817	ENSG00000267904_1
chr19:16490660:A:G	0	2816	ENSG00000267904_1
chr19:16981905:T:C	0	2815	ENSG00000267904_1
chr19:16810719:C:T	0	2814	ENSG00000267904_1
chr19:16755228:G:T	0	2813	ENSG00000267904_1
chr19:16410042:G:T	0	2812	ENSG00000267904_1
chr19:16903932:A:C	0	2811	ENSG00000267904_1
chr19:16472131:C:A	0	2810	ENSG00000267904_1
chr19:16598919:T:TA	0	2809	ENSG00000267904_1
chr19:16997242:C:T	0	2808	ENSG00000267904_1
chr19:16487024:C:T	0	2807	ENSG00000267904_1
chr19:16490600:A:T	0	2806	ENSG00000267904_1
chr19:17039960:T:A	0	2805	ENSG00000267904_1
chr19:16639956:T:G	0	2804	ENSG00000267904_1
chr19:16682744:G:T	0	2803	ENSG00000267904_1
chr19:16219607:A:C	0	2802	ENSG00000267904_1
chr19:16760128:C:T	0	2801	ENSG00000267904_1
chr19:16177756:A:G	0	2800	ENSG00000267904_1
chr19:16307854:T:G	0	2799	ENSG00000267904_1
chr19:16261289:T:A	0	2798	ENSG00000267904_1
chr19:17029166:T:A	0	2797	ENSG00000267904_1
chr19:16796605:G:A	0	2796	ENSG00000267904_1
chr19:16163133:G:A	0	2795	ENSG00000267904_1
chr19:16903366:TGGGGGTGGCACACCTGAGA:T	0	2794	ENSG00000267904_1
chr19:16281752:CG:C	0	2793	ENSG00000267904_1
chr19:16415944:C:T	0	2792	ENSG00000267904_1
chr19:16723129:G:A	0	2791	ENSG00000267904_1
chr19:16855486:C:T	0	2790	ENSG00000267904_1
chr19:16662490:G:A	0	2789	ENSG00000267904_1
chr19:16673057:CTTTTCT:C	0	2788	ENSG00000267904_1
chr19:16531206:G:A	0	2787	ENSG00000267904_1
chr19:16809647:C:T	0	2786	ENSG00000267904_1
chr19:16266830:C:T	0	2785	ENSG00000267904_1
chr19:16784861:GGAGGTTGCAGTGAGCC:G	0	2784	ENSG00000267904_1
chr19:16499372:C:T	0	2783	ENSG00000267904_1
chr19:16467822:C:T	0	2782	ENSG00000267904_1
chr19:16768858:C:T	0	2781	ENSG00000267904_1
chr19:16157855:T:C	0	2780	ENSG00000267904_1
chr19:16819334:A:G	0	2779	ENSG00000267904_1
chr19:16280079:AAG:A	0	2778	ENSG00000267904_1
chr19:16249443:T:G	0	2777	ENSG00000267904_1
chr19:17131426:G:C	0	2776	ENSG00000267904_1
chr19:16390022:T:C	0	2775	ENSG00000267904_1
chr19:16692382:C:T	0	2774	ENSG00000267904_1
chr19:16540324:C:T	0	2773	ENSG00000267904_1
chr19:16450785:G:T	0	2772	ENSG00000267904_1
chr19:16343773:G:C	0	2771	ENSG00000267904_1
chr19:16839544:C:T	0	2770	ENSG00000267904_1
chr19:16523699:C:T	0	2769	ENSG00000267904_1
chr19:16461161:G:A	0	2768	ENSG00000267904_1
chr19:16495259:T:C	0	2767	ENSG00000267904_1
chr19:16419332:G:A	0	2766	ENSG00000267904_1
chr19:16609567:T:C	0	2765	ENSG00000267904_1
chr19:16511042:C:CT	0	2764	ENSG00000267904_1
chr19:16184389:T:C	0	2763	ENSG00000267904_1
chr19:16762287:C:T	0	2762	ENSG00000267904_1
chr19:16704409:C:T	0	2761	ENSG00000267904_1
chr19:16462375:G:C	0	2760	ENSG00000267904_1
chr19:17042822:A:G	0	2759	ENSG00000267904_1
chr19:16154684:G:A	0	2758	ENSG00000267904_1
chr19:16670229:A:G	0	2757	ENSG00000267904_1
chr19:17001605:G:T	0	2756	ENSG00000267904_1
chr19:16595201:G:C	0	2755	ENSG00000267904_1
chr19:16679800:A:G	0	2754	ENSG00000267904_1
chr19:16681711:C:T	0	2753	ENSG00000267904_1
chr19:16936963:T:C	0	2752	ENSG00000267904_1
chr19:16538786:C:A	0	2751	ENSG00000267904_1
chr19:16441484:C:A	0	2750	ENSG00000267904_1
chr19:16460625:T:C	0	2749	ENSG00000267904_1
chr19:16708957:C:T	0	2748	ENSG00000267904_1
chr19:16786217:C:T	0	2747	ENSG00000267904_1
chr19:16712820:C:T	0	2746	ENSG00000267904_1
chr19:16463465:T:C	0	2745	ENSG00000267904_1
chr19:16655999:G:A	0	2744	ENSG00000267904_1
chr19:16616207:G:A	0	2743	ENSG00000267904_1
chr19:16233871:AC:A	0	2742	ENSG00000267904_1
chr19:16739724:T:C	0	2741	ENSG00000267904_1
chr19:16462321:TG:T	0	2740	ENSG00000267904_1
chr19:16593770:A:T	0	2739	ENSG00000267904_1
chr19:17059438:A:G	0	2738	ENSG00000267904_1
chr19:16486338:TG:T	0	2737	ENSG00000267904_1
chr19:17137521:C:T	0	2736	ENSG00000267904_1
chr19:16355633:A:G	0	2735	ENSG00000267904_1
chr19:16822928:T:G	0	2734	ENSG00000267904_1
chr19:16739189:A:G	0	2733	ENSG00000267904_1
chr19:16707045:G:A	0	2732	ENSG00000267904_1
chr19:16679494:T:C	0	2731	ENSG00000267904_1
chr19:16375200:G:A	0	2730	ENSG00000267904_1
chr19:16659145:T:C	0	2729	ENSG00000267904_1
chr19:16776322:C:T	0	2728	ENSG00000267904_1
chr19:17050333:C:A	0	2727	ENSG00000267904_1
chr19:16699801:G:T	0	2726	ENSG00000267904_1
chr19:16528946:C:G	0	2725	ENSG00000267904_1
chr19:17073910:G:A	0	2724	ENSG00000267904_1
chr19:16141192:C:G	0	2723	ENSG00000267904_1
chr19:16835793:A:G	0	2722	ENSG00000267904_1
chr19:16397732:A:C	0	2721	ENSG00000267904_1
chr19:16674903:A:G	0	2720	ENSG00000267904_1
chr19:16193293:C:G	0	2719	ENSG00000267904_1
chr19:16368766:C:A	0	2718	ENSG00000267904_1
chr19:16278338:A:G	0	2717	ENSG00000267904_1
chr19:16238789:G:A	0	2716	ENSG00000267904_1
chr19:16464951:T:C	0	2715	ENSG00000267904_1
chr19:16216892:A:G	0	2714	ENSG00000267904_1
chr19:16982705:G:A	0	2713	ENSG00000267904_1
chr19:16790743:C:T	0	2712	ENSG00000267904_1
chr19:16523892:G:A	0	2711	ENSG00000267904_1
chr19:16883753:G:A	0	2710	ENSG00000267904_1
chr19:16925436:C:T	0	2709	ENSG00000267904_1
chr19:16492594:G:A	0	2708	ENSG00000267904_1
chr19:16980003:C:G	0	2707	ENSG00000267904_1
chr19:16724751:T:C	0	2706	ENSG00000267904_1
chr19:16621104:G:A	0	2705	ENSG00000267904_1
chr19:16161923:G:C	0	2704	ENSG00000267904_1
chr19:17043778:G:A	0	2703	ENSG00000267904_1
chr19:17136282:A:G	0	2702	ENSG00000267904_1
chr19:16461545:C:G	0	2701	ENSG00000267904_1
chr19:16743296:G:A	0	2700	ENSG00000267904_1
chr19:16936222:C:T	0	2699	ENSG00000267904_1
chr19:16372675:G:A	0	2698	ENSG00000267904_1
chr19:16298288:C:T	0	2697	ENSG00000267904_1
chr19:16285951:G:T	0	2696	ENSG00000267904_1
chr19:16870273:T:G	0	2695	ENSG00000267904_1
chr19:17022456:C:T	0	2694	ENSG00000267904_1
chr19:17046327:C:G	0	2693	ENSG00000267904_1
chr19:16519802:G:A	0	2692	ENSG00000267904_1
chr19:16846055:G:A	0	2691	ENSG00000267904_1
chr19:16403290:C:T	0	2690	ENSG00000267904_1
chr19:16164185:G:A	0	2689	ENSG00000267904_1
chr19:16178721:A:T	0	2688	ENSG00000267904_1
chr19:16907281:C:G	0	2687	ENSG00000267904_1
chr19:16827910:G:A	0	2686	ENSG00000267904_1
chr19:16430774:C:T	0	2685	ENSG00000267904_1
chr19:16470564:T:C	0	2684	ENSG00000267904_1
chr19:16487395:G:A	0	2683	ENSG00000267904_1
chr19:16759072:C:G	0	2682	ENSG00000267904_1
chr19:16612290:TG:T	0	2681	ENSG00000267904_1
chr19:17016399:G:A	0	2680	ENSG00000267904_1
chr19:16896136:A:C	0	2679	ENSG00000267904_1
chr19:16396911:A:G	0	2678	ENSG00000267904_1
chr19:16184863:C:G	0	2677	ENSG00000267904_1
chr19:16461416:G:C	0	2676	ENSG00000267904_1
chr19:16998615:G:A	0	2675	ENSG00000267904_1
chr19:16161556:C:A	0	2674	ENSG00000267904_1
chr19:17062753:G:C	0	2673	ENSG00000267904_1
chr19:16368600:G:A	0	2672	ENSG00000267904_1
chr19:17020950:A:G	0	2671	ENSG00000267904_1
chr19:16674330:G:A	0	2670	ENSG00000267904_1
chr19:16741037:A:G	0	2669	ENSG00000267904_1
chr19:16389126:T:C	0	2668	ENSG00000267904_1
chr19:16717201:C:T	0	2667	ENSG00000267904_1
chr19:16206063:G:A	0	2666	ENSG00000267904_1
chr19:17040534:T:C	0	2665	ENSG00000267904_1
chr19:16217118:G:A	0	2664	ENSG00000267904_1
chr19:16327548:C:T	0	2663	ENSG00000267904_1
chr19:16488486:C:T	0	2662	ENSG00000267904_1
chr19:16894218:C:T	0	2661	ENSG00000267904_1
chr19:16640396:G:A	0	2660	ENSG00000267904_1
chr19:16534932:C:T	0	2659	ENSG00000267904_1
chr19:16717527:T:C	0	2658	ENSG00000267904_1
chr19:16799528:C:T	0	2657	ENSG00000267904_1
chr19:16870096:G:C	0	2656	ENSG00000267904_1
chr19:16193187:GTTA:G	0	2655	ENSG00000267904_1
chr19:16174078:A:G	0	2654	ENSG00000267904_1
chr19:17107791:G:A	0	2653	ENSG00000267904_1
chr19:17054723:C:T	0	2652	ENSG00000267904_1
chr19:16760911:G:A	0	2651	ENSG00000267904_1
chr19:16774050:C:G	0	2650	ENSG00000267904_1
chr19:16563895:G:C	0	2649	ENSG00000267904_1
chr19:16487084:C:T	0	2648	ENSG00000267904_1
chr19:16192204:C:T	0	2647	ENSG00000267904_1
chr19:16698850:G:T	0	2646	ENSG00000267904_1
chr19:17012073:GT:G	0	2645	ENSG00000267904_1
chr19:16398249:T:G	0	2644	ENSG00000267904_1
chr19:17126457:C:T	0	2643	ENSG00000267904_1
chr19:16248635:C:T	0	2642	ENSG00000267904_1
chr19:17115307:C:T	0	2641	ENSG00000267904_1
chr19:16470213:C:T	0	2640	ENSG00000267904_1
chr19:16647098:C:T	0	2639	ENSG00000267904_1
chr19:16272856:T:C	0	2638	ENSG00000267904_1
chr19:16852843:C:G	0	2637	ENSG00000267904_1
chr19:16907444:C:T	0	2636	ENSG00000267904_1
chr19:16384749:G:A	0	2635	ENSG00000267904_1
chr19:16498386:C:A	0	2634	ENSG00000267904_1
chr19:17062071:C:T	0	2633	ENSG00000267904_1
chr19:16968343:G:A	0	2632	ENSG00000267904_1
chr19:16216220:C:T	0	2631	ENSG00000267904_1
chr19:16327881:G:C	0	2630	ENSG00000267904_1
chr19:17076130:G:C	0	2629	ENSG00000267904_1
chr19:16570544:G:A	0	2628	ENSG00000267904_1
chr19:16528310:C:G	0	2627	ENSG00000267904_1
chr19:16273526:G:A	0	2626	ENSG00000267904_1
chr19:16209979:T:C	0	2625	ENSG00000267904_1
chr19:16574069:C:T	0	2624	ENSG00000267904_1
chr19:16491997:T:C	0	2623	ENSG00000267904_1
chr19:16425362:C:T	0	2622	ENSG00000267904_1
chr19:16273713:C:T	0	2621	ENSG00000267904_1
chr19:16775210:G:A	0	2620	ENSG00000267904_1
chr19:16996137:G:A	0	2619	ENSG00000267904_1
chr19:16911904:C:T	0	2618	ENSG00000267904_1
chr19:16212136:C:T	0	2617	ENSG00000267904_1
chr19:16378437:G:C	0	2616	ENSG00000267904_1
chr19:16748127:G:A	0	2615	ENSG00000267904_1
chr19:16916937:G:A	0	2614	ENSG00000267904_1
chr19:16936219:C:T	0	2613	ENSG00000267904_1
chr19:16214512:C:T	0	2612	ENSG00000267904_1
chr19:16639283:C:T	0	2611	ENSG00000267904_1
chr19:16346850:AT:A	0	2610	ENSG00000267904_1
chr19:16826382:G:A	0	2609	ENSG00000267904_1
chr19:16338522:T:C	0	2608	ENSG00000267904_1
chr19:16564703:C:T	0	2607	ENSG00000267904_1
chr19:16573947:C:T	0	2606	ENSG00000267904_1
chr19:17130328:G:A	0	2605	ENSG00000267904_1
chr19:16216478:A:G	0	2604	ENSG00000267904_1
chr19:16233948:G:A	0	2603	ENSG00000267904_1
chr19:16643100:C:A	0	2602	ENSG00000267904_1
chr19:16296007:C:T	0	2601	ENSG00000267904_1
chr19:16973987:G:A	0	2600	ENSG00000267904_1
chr19:16710604:C:T	0	2599	ENSG00000267904_1
chr19:16996681:T:A	0	2598	ENSG00000267904_1
chr19:16772103:C:T	0	2597	ENSG00000267904_1
chr19:16593099:A:G	0	2596	ENSG00000267904_1
chr19:16607730:A:AT	0	2595	ENSG00000267904_1
chr19:16607128:T:C	0	2594	ENSG00000267904_1
chr19:16529733:C:T	0	2593	ENSG00000267904_1
chr19:16710381:T:C	0	2592	ENSG00000267904_1
chr19:16502528:C:T	0	2591	ENSG00000267904_1
chr19:16759333:C:T	0	2590	ENSG00000267904_1
chr19:16662070:C:T	0	2589	ENSG00000267904_1
chr19:16639972:G:C	0	2588	ENSG00000267904_1
chr19:16933039:T:C	0	2587	ENSG00000267904_1
chr19:16528558:T:C	0	2586	ENSG00000267904_1
chr19:17134811:C:T	0	2585	ENSG00000267904_1
chr19:16296781:C:T	0	2584	ENSG00000267904_1
chr19:16492603:T:C	0	2583	ENSG00000267904_1
chr19:16279677:T:C	0	2582	ENSG00000267904_1
chr19:17124210:G:A	0	2581	ENSG00000267904_1
chr19:16258223:G:C	0	2580	ENSG00000267904_1
chr19:16563574:C:T	0	2579	ENSG00000267904_1
chr19:17024536:G:A	0	2578	ENSG00000267904_1
chr19:16875856:TTGGTC:T	0	2577	ENSG00000267904_1
chr19:16508100:C:T	0	2576	ENSG00000267904_1
chr19:16649925:CCA:C	0	2575	ENSG00000267904_1
chr19:16640516:C:T	0	2574	ENSG00000267904_1
chr19:17110379:A:G	0	2573	ENSG00000267904_1
chr19:16863945:C:T	0	2572	ENSG00000267904_1
chr19:16624583:C:G	0	2571	ENSG00000267904_1
chr19:16676089:G:A	0	2570	ENSG00000267904_1
chr19:17070058:A:C	0	2569	ENSG00000267904_1
chr19:16570482:G:T	0	2568	ENSG00000267904_1
chr19:16213718:C:T	0	2567	ENSG00000267904_1
chr19:16253815:G:T	0	2566	ENSG00000267904_1
chr19:16505022:T:C	0	2565	ENSG00000267904_1
chr19:16701854:C:A	0	2564	ENSG00000267904_1
chr19:16302896:G:A	0	2563	ENSG00000267904_1
chr19:16666977:G:A	0	2562	ENSG00000267904_1
chr19:16258831:CA:C	0	2561	ENSG00000267904_1
chr19:16774306:A:G	0	2560	ENSG00000267904_1
chr19:17054552:A:G	0	2559	ENSG00000267904_1
chr19:16310213:T:C	0	2558	ENSG00000267904_1
chr19:16922935:C:T	0	2557	ENSG00000267904_1
chr19:16412000:C:T	0	2556	ENSG00000267904_1
chr19:16291665:AT:A	0	2555	ENSG00000267904_1
chr19:16624977:C:T	0	2554	ENSG00000267904_1
chr19:16626644:G:A	0	2553	ENSG00000267904_1
chr19:16387904:A:G	0	2552	ENSG00000267904_1
chr19:16727831:C:T	0	2551	ENSG00000267904_1
chr19:16259558:C:T	0	2550	ENSG00000267904_1
chr19:16165892:G:C	0	2549	ENSG00000267904_1
chr19:16292192:C:T	0	2548	ENSG00000267904_1
chr19:16466859:C:T	0	2547	ENSG00000267904_1
chr19:16350727:G:C	0	2546	ENSG00000267904_1
chr19:16258665:G:A	0	2545	ENSG00000267904_1
chr19:16857005:C:T	0	2544	ENSG00000267904_1
chr19:16223109:T:C	0	2543	ENSG00000267904_1
chr19:16800500:C:T	0	2542	ENSG00000267904_1
chr19:16523547:C:T	0	2541	ENSG00000267904_1
chr19:17091382:C:T	0	2540	ENSG00000267904_1
chr19:16530750:C:T	0	2539	ENSG00000267904_1
chr19:16636164:C:T	0	2538	ENSG00000267904_1
chr19:16177687:T:C	0	2537	ENSG00000267904_1
chr19:17024733:C:T	0	2536	ENSG00000267904_1
chr19:17006228:C:G	0	2535	ENSG00000267904_1
chr19:17012427:G:A	0	2534	ENSG00000267904_1
chr19:16204578:C:T	0	2533	ENSG00000267904_1
chr19:16245930:T:C	0	2532	ENSG00000267904_1
chr19:16746449:C:T	0	2531	ENSG00000267904_1
chr19:16303248:A:T	0	2530	ENSG00000267904_1
chr19:16935711:A:G	0	2529	ENSG00000267904_1
chr19:16625542:GT:G	0	2528	ENSG00000267904_1
chr19:17062430:A:G	0	2527	ENSG00000267904_1
chr19:16159630:G:A	0	2526	ENSG00000267904_1
chr19:16473052:G:A	0	2525	ENSG00000267904_1
chr19:16617230:G:T	0	2524	ENSG00000267904_1
chr19:16571011:C:T	0	2523	ENSG00000267904_1
chr19:16537235:C:T	0	2522	ENSG00000267904_1
chr19:16785317:G:A	0	2521	ENSG00000267904_1
chr19:17041742:A:G	0	2520	ENSG00000267904_1
chr19:16407820:C:T	0	2519	ENSG00000267904_1
chr19:16400359:A:C	0	2518	ENSG00000267904_1
chr19:17051742:A:T	0	2517	ENSG00000267904_1
chr19:16261181:C:T	0	2516	ENSG00000267904_1
chr19:16654287:A:AGCAC	0	2515	ENSG00000267904_1
chr19:16709024:T:C	0	2514	ENSG00000267904_1
chr19:16560084:T:C	0	2513	ENSG00000267904_1
chr19:16665665:A:C	0	2512	ENSG00000267904_1
chr19:16753120:C:T	0	2511	ENSG00000267904_1
chr19:16665871:C:T	0	2510	ENSG00000267904_1
chr19:17069216:A:T	0	2509	ENSG00000267904_1
chr19:16896567:G:T	0	2508	ENSG00000267904_1
chr19:16735367:G:A	0	2507	ENSG00000267904_1
chr19:16254082:G:A	0	2506	ENSG00000267904_1
chr19:16472126:C:A	0	2505	ENSG00000267904_1
chr19:17065053:C:T	0	2504	ENSG00000267904_1
chr19:16218242:A:C	0	2503	ENSG00000267904_1
chr19:16915175:G:GTCCT	0	2502	ENSG00000267904_1
chr19:16704665:T:C	0	2501	ENSG00000267904_1
chr19:16783979:C:T	0	2500	ENSG00000267904_1
chr19:16197389:G:A	0	2499	ENSG00000267904_1
chr19:16226022:C:T	0	2498	ENSG00000267904_1
chr19:16610523:C:T	0	2497	ENSG00000267904_1
chr19:16473724:C:T	0	2496	ENSG00000267904_1
chr19:16225403:AG:A	0	2495	ENSG00000267904_1
chr19:16779946:C:T	0	2494	ENSG00000267904_1
chr19:16775466:G:A	0	2493	ENSG00000267904_1
chr19:16749747:G:A	0	2492	ENSG00000267904_1
chr19:16651317:A:G	0	2491	ENSG00000267904_1
chr19:16912595:G:A	0	2490	ENSG00000267904_1
chr19:16660178:A:C	0	2489	ENSG00000267904_1
chr19:16417171:G:A	0	2488	ENSG00000267904_1
chr19:16761135:C:T	0	2487	ENSG00000267904_1
chr19:16402546:CT:C	0	2486	ENSG00000267904_1
chr19:16330341:C:T	0	2485	ENSG00000267904_1
chr19:16260186:G:A	0	2484	ENSG00000267904_1
chr19:17009492:G:A	0	2483	ENSG00000267904_1
chr19:16567128:A:C	0	2482	ENSG00000267904_1
chr19:16551456:T:C	0	2481	ENSG00000267904_1
chr19:16722123:C:A	0	2480	ENSG00000267904_1
chr19:16676592:C:G	0	2479	ENSG00000267904_1
chr19:16261070:G:T	0	2478	ENSG00000267904_1
chr19:16630115:C:T	0	2477	ENSG00000267904_1
chr19:16419337:T:A	0	2476	ENSG00000267904_1
chr19:16546410:T:A	0	2475	ENSG00000267904_1
chr19:16185369:C:T	0	2474	ENSG00000267904_1
chr19:16571396:C:T	0	2473	ENSG00000267904_1
chr19:17088941:G:A	0	2472	ENSG00000267904_1
chr19:16534177:C:T	0	2471	ENSG00000267904_1
chr19:16409247:A:G	0	2470	ENSG00000267904_1
chr19:17111182:C:T	0	2469	ENSG00000267904_1
chr19:16200117:C:T	0	2468	ENSG00000267904_1
chr19:16645748:G:A	0	2467	ENSG00000267904_1
chr19:16742568:AG:A	0	2466	ENSG00000267904_1
chr19:16592626:G:A	0	2465	ENSG00000267904_1
chr19:16614404:C:A	0	2464	ENSG00000267904_1
chr19:16745573:A:T	0	2463	ENSG00000267904_1
chr19:16736364:G:T	0	2462	ENSG00000267904_1
chr19:16873245:G:A	0	2461	ENSG00000267904_1
chr19:16563270:GC:G	0	2460	ENSG00000267904_1
chr19:16836000:C:G	0	2459	ENSG00000267904_1
chr19:17091870:C:T	0	2458	ENSG00000267904_1
chr19:16968800:T:C	0	2457	ENSG00000267904_1
chr19:17016377:G:C	0	2456	ENSG00000267904_1
chr19:16601299:G:A	0	2455	ENSG00000267904_1
chr19:17138363:G:A	0	2454	ENSG00000267904_1
chr19:16456816:T:C	0	2453	ENSG00000267904_1
chr19:17083800:G:A	0	2452	ENSG00000267904_1
chr19:17009113:C:T	0	2451	ENSG00000267904_1
chr19:17037775:C:T	0	2450	ENSG00000267904_1
chr19:17128347:C:T	0	2449	ENSG00000267904_1
chr19:16749737:G:A	0	2448	ENSG00000267904_1
chr19:17113355:C:T	0	2447	ENSG00000267904_1
chr19:16242979:C:T	0	2446	ENSG00000267904_1
chr19:16504631:G:C	0	2445	ENSG00000267904_1
chr19:16761475:T:A	0	2444	ENSG00000267904_1
chr19:16910072:G:A	0	2443	ENSG00000267904_1
chr19:16966604:G:A	0	2442	ENSG00000267904_1
chr19:16452077:T:C	0	2441	ENSG00000267904_1
chr19:16936313:T:C	0	2440	ENSG00000267904_1
chr19:16233154:A:G	0	2439	ENSG00000267904_1
chr19:16957046:T:C	0	2438	ENSG00000267904_1
chr19:16836335:C:T	0	2437	ENSG00000267904_1
chr19:16608705:G:A	0	2436	ENSG00000267904_1
chr19:16725964:T:G	0	2435	ENSG00000267904_1
chr19:16771746:C:T	0	2434	ENSG00000267904_1
chr19:16189488:C:T	0	2433	ENSG00000267904_1
chr19:17055214:C:T	0	2432	ENSG00000267904_1
chr19:16148010:G:C	0	2431	ENSG00000267904_1
chr19:16390426:C:T	0	2430	ENSG00000267904_1
chr19:17051900:G:C	0	2429	ENSG00000267904_1
chr19:16400361:A:C	0	2428	ENSG00000267904_1
chr19:17000234:G:T	0	2427	ENSG00000267904_1
chr19:16522450:G:A	0	2426	ENSG00000267904_1
chr19:16377510:C:T	0	2425	ENSG00000267904_1
chr19:17045177:C:T	0	2424	ENSG00000267904_1
chr19:16499722:A:G	0	2423	ENSG00000267904_1
chr19:16346526:A:G	0	2422	ENSG00000267904_1
chr19:16700796:C:G	0	2421	ENSG00000267904_1
chr19:16662518:A:T	0	2420	ENSG00000267904_1
chr19:16655893:G:A	0	2419	ENSG00000267904_1
chr19:16926805:G:T	0	2418	ENSG00000267904_1
chr19:16481237:A:G	0	2417	ENSG00000267904_1
chr19:16756853:C:T	0	2416	ENSG00000267904_1
chr19:16549429:T:C	0	2415	ENSG00000267904_1
chr19:16301401:G:A	0	2414	ENSG00000267904_1
chr19:16671420:C:T	0	2413	ENSG00000267904_1
chr19:16318564:C:T	0	2412	ENSG00000267904_1
chr19:16228547:C:T	0	2411	ENSG00000267904_1
chr19:16730515:G:A	0	2410	ENSG00000267904_1
chr19:17117151:G:T	0	2409	ENSG00000267904_1
chr19:16183276:T:G	0	2408	ENSG00000267904_1
chr19:16378427:G:A	0	2407	ENSG00000267904_1
chr19:16216920:C:T	0	2406	ENSG00000267904_1
chr19:16717605:C:G	0	2405	ENSG00000267904_1
chr19:17060869:G:A	0	2404	ENSG00000267904_1
chr19:16473068:G:A	0	2403	ENSG00000267904_1
chr19:16765592:C:T	0	2402	ENSG00000267904_1
chr19:16959584:A:C	0	2401	ENSG00000267904_1
chr19:16193265:C:T	0	2400	ENSG00000267904_1
chr19:16316300:A:G	0	2399	ENSG00000267904_1
chr19:16405399:G:A	0	2398	ENSG00000267904_1
chr19:16936961:G:A	0	2397	ENSG00000267904_1
chr19:16216944:T:C	0	2396	ENSG00000267904_1
chr19:16476171:G:A	0	2395	ENSG00000267904_1
chr19:16322020:A:T	0	2394	ENSG00000267904_1
chr19:16647328:C:T	0	2393	ENSG00000267904_1
chr19:16236609:G:C	0	2392	ENSG00000267904_1
chr19:16493230:T:G	0	2391	ENSG00000267904_1
chr19:16761534:C:CT	0	2390	ENSG00000267904_1
chr19:16610317:A:C	0	2389	ENSG00000267904_1
chr19:16745679:G:A	0	2388	ENSG00000267904_1
chr19:16816720:G:A	0	2387	ENSG00000267904_1
chr19:17090095:T:C	0	2386	ENSG00000267904_1
chr19:16750910:AG:A	0	2385	ENSG00000267904_1
chr19:16178715:T:A	0	2384	ENSG00000267904_1
chr19:16820184:G:A	0	2383	ENSG00000267904_1
chr19:16429069:G:GA	0	2382	ENSG00000267904_1
chr19:16913843:G:A	0	2381	ENSG00000267904_1
chr19:16275281:T:C	0	2380	ENSG00000267904_1
chr19:17079580:G:A	0	2379	ENSG00000267904_1
chr19:16782333:G:A	0	2378	ENSG00000267904_1
chr19:16337084:C:T	0	2377	ENSG00000267904_1
chr19:17009663:A:C	0	2376	ENSG00000267904_1
chr19:17008791:C:A	0	2375	ENSG00000267904_1
chr19:16594896:G:A	0	2374	ENSG00000267904_1
chr19:16603034:C:T	0	2373	ENSG00000267904_1
chr19:17062060:T:C	0	2372	ENSG00000267904_1
chr19:16536706:T:C	0	2371	ENSG00000267904_1
chr19:16592877:C:G	0	2370	ENSG00000267904_1
chr19:16583701:T:G	0	2369	ENSG00000267904_1
chr19:16300020:C:T	0	2368	ENSG00000267904_1
chr19:16432004:G:T	0	2367	ENSG00000267904_1
chr19:16438233:A:C	0	2366	ENSG00000267904_1
chr19:16675344:C:G	0	2365	ENSG00000267904_1
chr19:16986181:C:T	0	2364	ENSG00000267904_1
chr19:17116651:C:T	0	2363	ENSG00000267904_1
chr19:17096992:T:G	0	2362	ENSG00000267904_1
chr19:16646897:T:C	0	2361	ENSG00000267904_1
chr19:17000188:TCACACTTGTCATCCCAG:T	0	2360	ENSG00000267904_1
chr19:17018829:A:G	0	2359	ENSG00000267904_1
chr19:16751246:A:G	0	2358	ENSG00000267904_1
chr19:16711246:T:G	0	2357	ENSG00000267904_1
chr19:16322494:G:A	0	2356	ENSG00000267904_1
chr19:17057902:G:A	0	2355	ENSG00000267904_1
chr19:16306785:C:A	0	2354	ENSG00000267904_1
chr19:16234288:T:C	0	2353	ENSG00000267904_1
chr19:16172893:A:G	0	2352	ENSG00000267904_1
chr19:17109922:A:G	0	2351	ENSG00000267904_1
chr19:16852521:A:G	0	2350	ENSG00000267904_1
chr19:16906104:T:C	0	2349	ENSG00000267904_1
chr19:16475835:A:G	0	2348	ENSG00000267904_1
chr19:16613182:C:T	0	2347	ENSG00000267904_1
chr19:16506089:C:A	0	2346	ENSG00000267904_1
chr19:17046253:C:T	0	2345	ENSG00000267904_1
chr19:16932406:G:A	0	2344	ENSG00000267904_1
chr19:16158704:G:A	0	2343	ENSG00000267904_1
chr19:16334445:T:C	0	2342	ENSG00000267904_1
chr19:16674974:C:T	0	2341	ENSG00000267904_1
chr19:16832490:G:A	0	2340	ENSG00000267904_1
chr19:17125071:G:A	0	2339	ENSG00000267904_1
chr19:16369260:C:T	0	2338	ENSG00000267904_1
chr19:16410222:A:G	0	2337	ENSG00000267904_1
chr19:16478024:C:A	0	2336	ENSG00000267904_1
chr19:16356943:G:A	0	2335	ENSG00000267904_1
chr19:16993569:G:A	0	2334	ENSG00000267904_1
chr19:16565136:C:T	0	2333	ENSG00000267904_1
chr19:17010223:C:CT	0	2332	ENSG00000267904_1
chr19:16981525:A:G	0	2331	ENSG00000267904_1
chr19:16742848:A:T	0	2330	ENSG00000267904_1
chr19:16710755:C:T	0	2329	ENSG00000267904_1
chr19:17063473:G:C	0	2328	ENSG00000267904_1
chr19:17113861:C:T	0	2327	ENSG00000267904_1
chr19:16751093:G:A	0	2326	ENSG00000267904_1
chr19:17006627:C:G	0	2325	ENSG00000267904_1
chr19:16832723:C:T	0	2324	ENSG00000267904_1
chr19:16178363:G:A	0	2323	ENSG00000267904_1
chr19:16674964:C:T	0	2322	ENSG00000267904_1
chr19:16177353:G:A	0	2321	ENSG00000267904_1
chr19:16323359:T:C	0	2320	ENSG00000267904_1
chr19:16231533:G:A	0	2319	ENSG00000267904_1
chr19:16693939:C:T	0	2318	ENSG00000267904_1
chr19:16937739:G:A	0	2317	ENSG00000267904_1
chr19:16197684:G:A	0	2316	ENSG00000267904_1
chr19:16199087:T:C	0	2315	ENSG00000267904_1
chr19:16426400:G:A	0	2314	ENSG00000267904_1
chr19:17031058:T:C	0	2313	ENSG00000267904_1
chr19:17042442:C:T	0	2312	ENSG00000267904_1
chr19:16490357:G:A	0	2311	ENSG00000267904_1
chr19:16903956:C:T	0	2310	ENSG00000267904_1
chr19:16394417:C:T	0	2309	ENSG00000267904_1
chr19:16441340:C:T	0	2308	ENSG00000267904_1
chr19:16303114:G:A	0	2307	ENSG00000267904_1
chr19:16230828:C:T	0	2306	ENSG00000267904_1
chr19:16344826:CGGAG:C	0	2305	ENSG00000267904_1
chr19:16940191:C:T	0	2304	ENSG00000267904_1
chr19:16233003:G:A	0	2303	ENSG00000267904_1
chr19:16774730:A:G	0	2302	ENSG00000267904_1
chr19:16755124:T:C	0	2301	ENSG00000267904_1
chr19:16831155:C:T	0	2300	ENSG00000267904_1
chr19:16473495:G:A	0	2299	ENSG00000267904_1
chr19:16422273:G:A	0	2298	ENSG00000267904_1
chr19:16710165:T:C	0	2297	ENSG00000267904_1
chr19:16840010:A:G	0	2296	ENSG00000267904_1
chr19:16181314:A:G	0	2295	ENSG00000267904_1
chr19:16152510:C:T	0	2294	ENSG00000267904_1
chr19:16178878:C:A	0	2293	ENSG00000267904_1
chr19:16994247:T:C	0	2292	ENSG00000267904_1
chr19:16610987:A:C	0	2291	ENSG00000267904_1
chr19:16700260:A:G	0	2290	ENSG00000267904_1
chr19:16656091:G:A	0	2289	ENSG00000267904_1
chr19:17019847:A:G	0	2288	ENSG00000267904_1
chr19:16404569:G:A	0	2287	ENSG00000267904_1
chr19:16474462:G:A	0	2286	ENSG00000267904_1
chr19:16464701:C:A	0	2285	ENSG00000267904_1
chr19:16872330:A:G	0	2284	ENSG00000267904_1
chr19:17125025:T:C	0	2283	ENSG00000267904_1
chr19:16469833:C:A	0	2282	ENSG00000267904_1
chr19:16324618:C:T	0	2281	ENSG00000267904_1
chr19:17126853:G:A	0	2280	ENSG00000267904_1
chr19:16961234:G:A	0	2279	ENSG00000267904_1
chr19:17134826:C:T	0	2278	ENSG00000267904_1
chr19:16791813:A:G	0	2277	ENSG00000267904_1
chr19:16233836:A:G	0	2276	ENSG00000267904_1
chr19:16793738:G:A	0	2275	ENSG00000267904_1
chr19:16553868:G:A	0	2274	ENSG00000267904_1
chr19:16881863:G:C	0	2273	ENSG00000267904_1
chr19:16451808:C:T	0	2272	ENSG00000267904_1
chr19:16602521:C:T	0	2271	ENSG00000267904_1
chr19:16664251:A:G	0	2270	ENSG00000267904_1
chr19:16564135:C:T	0	2269	ENSG00000267904_1
chr19:16336100:CCTCTAATAAATAAATAATTATTT:C	0	2268	ENSG00000267904_1
chr19:16422246:A:C	0	2267	ENSG00000267904_1
chr19:17115787:C:T	0	2266	ENSG00000267904_1
chr19:17068145:G:A	0	2265	ENSG00000267904_1
chr19:16989740:A:T	0	2264	ENSG00000267904_1
chr19:17118638:C:T	0	2263	ENSG00000267904_1
chr19:16435656:CG:C	0	2262	ENSG00000267904_1
chr19:16604155:T:C	0	2261	ENSG00000267904_1
chr19:16441199:G:A	0	2260	ENSG00000267904_1
chr19:16274840:T:C	0	2259	ENSG00000267904_1
chr19:16478646:C:G	0	2258	ENSG00000267904_1
chr19:16299328:T:G	0	2257	ENSG00000267904_1
chr19:16209942:C:T	0	2256	ENSG00000267904_1
chr19:16487458:C:T	0	2255	ENSG00000267904_1
chr19:16531205:C:T	0	2254	ENSG00000267904_1
chr19:16199814:C:T	0	2253	ENSG00000267904_1
chr19:16164961:A:G	0	2252	ENSG00000267904_1
chr19:16587023:A:C	0	2251	ENSG00000267904_1
chr19:16968076:G:C	0	2250	ENSG00000267904_1
chr19:16435573:A:G	0	2249	ENSG00000267904_1
chr19:16755971:G:C	0	2248	ENSG00000267904_1
chr19:16222411:T:G	0	2247	ENSG00000267904_1
chr19:16972467:C:G	0	2246	ENSG00000267904_1
chr19:16727008:T:C	0	2245	ENSG00000267904_1
chr19:16879496:G:A	0	2244	ENSG00000267904_1
chr19:16472876:G:A	0	2243	ENSG00000267904_1
chr19:17060637:G:A	0	2242	ENSG00000267904_1
chr19:16195487:C:A	0	2241	ENSG00000267904_1
chr19:16764324:C:T	0	2240	ENSG00000267904_1
chr19:16456956:A:C	0	2239	ENSG00000267904_1
chr19:16269516:C:T	0	2238	ENSG00000267904_1
chr19:16335337:C:T	0	2237	ENSG00000267904_1
chr19:17085039:G:A	0	2236	ENSG00000267904_1
chr19:16657404:T:G	0	2235	ENSG00000267904_1
chr19:16512110:C:A	0	2234	ENSG00000267904_1
chr19:16607402:T:A	0	2233	ENSG00000267904_1
chr19:16961526:C:A	0	2232	ENSG00000267904_1
chr19:16231237:A:G	0	2231	ENSG00000267904_1
chr19:16160906:G:A	0	2230	ENSG00000267904_1
chr19:17048913:C:G	0	2229	ENSG00000267904_1
chr19:16488138:G:A	0	2228	ENSG00000267904_1
chr19:16931870:A:G	0	2227	ENSG00000267904_1
chr19:16310006:C:T	0	2226	ENSG00000267904_1
chr19:16529269:T:C	0	2225	ENSG00000267904_1
chr19:16268504:G:A	0	2224	ENSG00000267904_1
chr19:16346707:G:A	0	2223	ENSG00000267904_1
chr19:17110727:C:T	0	2222	ENSG00000267904_1
chr19:16584301:C:A	0	2221	ENSG00000267904_1
chr19:16173375:C:T	0	2220	ENSG00000267904_1
chr19:16693978:G:A	0	2219	ENSG00000267904_1
chr19:16287504:C:T	0	2218	ENSG00000267904_1
chr19:16689752:T:C	0	2217	ENSG00000267904_1
chr19:16380048:A:G	0	2216	ENSG00000267904_1
chr19:16438830:A:AT	0	2215	ENSG00000267904_1
chr19:16743945:A:T	0	2214	ENSG00000267904_1
chr19:17022887:T:G	0	2213	ENSG00000267904_1
chr19:17091472:C:T	0	2212	ENSG00000267904_1
chr19:16184272:G:A	0	2211	ENSG00000267904_1
chr19:17118651:T:G	0	2210	ENSG00000267904_1
chr19:16304445:G:A	0	2209	ENSG00000267904_1
chr19:16159430:C:T	0	2208	ENSG00000267904_1
chr19:16533962:C:G	0	2207	ENSG00000267904_1
chr19:16314405:C:T	0	2206	ENSG00000267904_1
chr19:16728631:C:T	0	2205	ENSG00000267904_1
chr19:16984900:C:T	0	2204	ENSG00000267904_1
chr19:16997326:G:A	0	2203	ENSG00000267904_1
chr19:16194091:G:A	0	2202	ENSG00000267904_1
chr19:16518143:G:C	0	2201	ENSG00000267904_1
chr19:16810395:G:A	0	2200	ENSG00000267904_1
chr19:16848796:C:T	0	2199	ENSG00000267904_1
chr19:16998942:G:A	0	2198	ENSG00000267904_1
chr19:16468070:C:T	0	2197	ENSG00000267904_1
chr19:17024417:G:A	0	2196	ENSG00000267904_1
chr19:16184582:A:G	0	2195	ENSG00000267904_1
chr19:16776424:C:T	0	2194	ENSG00000267904_1
chr19:16994688:T:A	0	2193	ENSG00000267904_1
chr19:16610372:T:G	0	2192	ENSG00000267904_1
chr19:17053592:G:T	0	2191	ENSG00000267904_1
chr19:16604420:C:T	0	2190	ENSG00000267904_1
chr19:16702622:C:A	0	2189	ENSG00000267904_1
chr19:16141655:G:A	0	2188	ENSG00000267904_1
chr19:16430720:G:A	0	2187	ENSG00000267904_1
chr19:16982109:T:C	0	2186	ENSG00000267904_1
chr19:16604823:C:T	0	2185	ENSG00000267904_1
chr19:16170369:G:C	0	2184	ENSG00000267904_1
chr19:16630324:T:C	0	2183	ENSG00000267904_1
chr19:17114417:G:C	0	2182	ENSG00000267904_1
chr19:16250610:T:A	0	2181	ENSG00000267904_1
chr19:16778094:G:C	0	2180	ENSG00000267904_1
chr19:16178516:T:C	0	2179	ENSG00000267904_1
chr19:16224166:G:A	0	2178	ENSG00000267904_1
chr19:16816407:CA:C	0	2177	ENSG00000267904_1
chr19:17112885:G:A	0	2176	ENSG00000267904_1
chr19:16225088:A:T	0	2175	ENSG00000267904_1
chr19:16202249:A:G	0	2174	ENSG00000267904_1
chr19:16233268:C:T	0	2173	ENSG00000267904_1
chr19:16190289:C:T	0	2172	ENSG00000267904_1
chr19:16651236:G:A	0	2171	ENSG00000267904_1
chr19:16584097:A:G	0	2170	ENSG00000267904_1
chr19:16251463:G:A	0	2169	ENSG00000267904_1
chr19:16704390:G:A	0	2168	ENSG00000267904_1
chr19:16693811:G:C	0	2167	ENSG00000267904_1
chr19:17046484:C:T	0	2166	ENSG00000267904_1
chr19:16684112:AG:A	0	2165	ENSG00000267904_1
chr19:16710530:G:A	0	2164	ENSG00000267904_1
chr19:16380006:T:C	0	2163	ENSG00000267904_1
chr19:16387607:G:C	0	2162	ENSG00000267904_1
chr19:16480889:T:C	0	2161	ENSG00000267904_1
chr19:16858554:C:T	0	2160	ENSG00000267904_1
chr19:16443624:C:T	0	2159	ENSG00000267904_1
chr19:16981750:AC:A	0	2158	ENSG00000267904_1
chr19:17120250:A:G	0	2157	ENSG00000267904_1
chr19:16964553:C:T	0	2156	ENSG00000267904_1
chr19:16317992:C:T	0	2155	ENSG00000267904_1
chr19:16709292:T:G	0	2154	ENSG00000267904_1
chr19:16423227:T:C	0	2153	ENSG00000267904_1
chr19:16550302:G:A	0	2152	ENSG00000267904_1
chr19:16658516:G:A	0	2151	ENSG00000267904_1
chr19:17102748:A:T	0	2150	ENSG00000267904_1
chr19:16176801:T:C	0	2149	ENSG00000267904_1
chr19:16532426:G:C	0	2148	ENSG00000267904_1
chr19:16582794:T:C	0	2147	ENSG00000267904_1
chr19:17015433:G:T	0	2146	ENSG00000267904_1
chr19:16620909:C:T	0	2145	ENSG00000267904_1
chr19:16792635:T:C	0	2144	ENSG00000267904_1
chr19:16984441:C:G	0	2143	ENSG00000267904_1
chr19:16173970:G:C	0	2142	ENSG00000267904_1
chr19:16694522:G:A	0	2141	ENSG00000267904_1
chr19:16655076:T:C	0	2140	ENSG00000267904_1
chr19:17015115:G:A	0	2139	ENSG00000267904_1
chr19:16488104:C:T	0	2138	ENSG00000267904_1
chr19:16835993:T:C	0	2137	ENSG00000267904_1
chr19:16809903:T:A	0	2136	ENSG00000267904_1
chr19:16445174:G:A	0	2135	ENSG00000267904_1
chr19:16997696:T:TA	0	2134	ENSG00000267904_1
chr19:16225900:G:T	0	2133	ENSG00000267904_1
chr19:16761174:A:C	0	2132	ENSG00000267904_1
chr19:17109910:G:A	0	2131	ENSG00000267904_1
chr19:16757612:G:A	0	2130	ENSG00000267904_1
chr19:16203488:C:T	0	2129	ENSG00000267904_1
chr19:16700896:C:T	0	2128	ENSG00000267904_1
chr19:16263770:C:T	0	2127	ENSG00000267904_1
chr19:16543701:G:T	0	2126	ENSG00000267904_1
chr19:17099231:G:A	0	2125	ENSG00000267904_1
chr19:16657811:G:A	0	2124	ENSG00000267904_1
chr19:17045727:C:T	0	2123	ENSG00000267904_1
chr19:16217234:A:C	0	2122	ENSG00000267904_1
chr19:16314093:C:T	0	2121	ENSG00000267904_1
chr19:16223187:G:A	0	2120	ENSG00000267904_1
chr19:16768068:C:T	0	2119	ENSG00000267904_1
chr19:16997784:A:G	0	2118	ENSG00000267904_1
chr19:16643686:C:T	0	2117	ENSG00000267904_1
chr19:16254790:A:G	0	2116	ENSG00000267904_1
chr19:16618704:C:G	0	2115	ENSG00000267904_1
chr19:16872812:G:C	0	2114	ENSG00000267904_1
chr19:16203966:A:G	0	2113	ENSG00000267904_1
chr19:16869054:A:G	0	2112	ENSG00000267904_1
chr19:16675401:T:C	0	2111	ENSG00000267904_1
chr19:16611474:T:C	0	2110	ENSG00000267904_1
chr19:16811323:C:T	0	2109	ENSG00000267904_1
chr19:17075326:C:A	0	2108	ENSG00000267904_1
chr19:16488169:G:A	0	2107	ENSG00000267904_1
chr19:16412778:G:A	0	2106	ENSG00000267904_1
chr19:16536215:A:C	0	2105	ENSG00000267904_1
chr19:16586688:G:C	0	2104	ENSG00000267904_1
chr19:16400362:A:C	0	2103	ENSG00000267904_1
chr19:17041422:C:T	0	2102	ENSG00000267904_1
chr19:16674599:A:G	0	2101	ENSG00000267904_1
chr19:16220542:C:T	0	2100	ENSG00000267904_1
chr19:16367835:G:A	0	2099	ENSG00000267904_1
chr19:16239429:C:G	0	2098	ENSG00000267904_1
chr19:17096270:G:A	0	2097	ENSG00000267904_1
chr19:17132249:A:G	0	2096	ENSG00000267904_1
chr19:16765690:G:A	0	2095	ENSG00000267904_1
chr19:16749008:A:G	0	2094	ENSG00000267904_1
chr19:16574309:C:G	0	2093	ENSG00000267904_1
chr19:17086907:T:C	0	2092	ENSG00000267904_1
chr19:16950414:C:T	0	2091	ENSG00000267904_1
chr19:16349531:G:C	0	2090	ENSG00000267904_1
chr19:16644630:G:A	0	2089	ENSG00000267904_1
chr19:16224007:C:T	0	2088	ENSG00000267904_1
chr19:16694014:A:G	0	2087	ENSG00000267904_1
chr19:16186097:C:T	0	2086	ENSG00000267904_1
chr19:16315090:C:T	0	2085	ENSG00000267904_1
chr19:16172875:T:C	0	2084	ENSG00000267904_1
chr19:16148251:T:C	0	2083	ENSG00000267904_1
chr19:16962813:AG:A	0	2082	ENSG00000267904_1
chr19:17135362:C:T	0	2081	ENSG00000267904_1
chr19:17001591:G:A	0	2080	ENSG00000267904_1
chr19:17047979:A:T	0	2079	ENSG00000267904_1
chr19:16658245:T:C	0	2078	ENSG00000267904_1
chr19:16312755:C:A	0	2077	ENSG00000267904_1
chr19:16221523:A:G	0	2076	ENSG00000267904_1
chr19:16403020:G:A	0	2075	ENSG00000267904_1
chr19:16144010:AAG:A	0	2074	ENSG00000267904_1
chr19:16982270:G:A	0	2073	ENSG00000267904_1
chr19:16284315:A:AG	0	2072	ENSG00000267904_1
chr19:16752215:G:T	0	2071	ENSG00000267904_1
chr19:16663584:G:A	0	2070	ENSG00000267904_1
chr19:17040891:T:C	0	2069	ENSG00000267904_1
chr19:16334136:C:T	0	2068	ENSG00000267904_1
chr19:16670129:C:T	0	2067	ENSG00000267904_1
chr19:16399468:C:T	0	2066	ENSG00000267904_1
chr19:16340765:A:C	0	2065	ENSG00000267904_1
chr19:17055534:C:T	0	2064	ENSG00000267904_1
chr19:16867859:C:A	0	2063	ENSG00000267904_1
chr19:16603159:A:T	0	2062	ENSG00000267904_1
chr19:16231781:T:A	0	2061	ENSG00000267904_1
chr19:16426981:G:A	0	2060	ENSG00000267904_1
chr19:16479449:G:A	0	2059	ENSG00000267904_1
chr19:16499083:C:T	0	2058	ENSG00000267904_1
chr19:17094658:T:C	0	2057	ENSG00000267904_1
chr19:17120262:G:A	0	2056	ENSG00000267904_1
chr19:16269184:C:T	0	2055	ENSG00000267904_1
chr19:17013777:T:C	0	2054	ENSG00000267904_1
chr19:16786894:G:A	0	2053	ENSG00000267904_1
chr19:16884261:C:T	0	2052	ENSG00000267904_1
chr19:16887595:A:C	0	2051	ENSG00000267904_1
chr19:17056226:C:T	0	2050	ENSG00000267904_1
chr19:16944594:T:C	0	2049	ENSG00000267904_1
chr19:17045492:T:C	0	2048	ENSG00000267904_1
chr19:16381627:G:A	0	2047	ENSG00000267904_1
chr19:16224128:G:A	0	2046	ENSG00000267904_1
chr19:16428903:G:A	0	2045	ENSG00000267904_1
chr19:16204894:C:G	0	2044	ENSG00000267904_1
chr19:16216570:T:C	0	2043	ENSG00000267904_1
chr19:17133430:G:C	0	2042	ENSG00000267904_1
chr19:16442103:G:A	0	2041	ENSG00000267904_1
chr19:17139411:C:T	0	2040	ENSG00000267904_1
chr19:16781351:G:A	0	2039	ENSG00000267904_1
chr19:16691360:A:G	0	2038	ENSG00000267904_1
chr19:16482378:CAACAA:C	0	2037	ENSG00000267904_1
chr19:17068979:G:A	0	2036	ENSG00000267904_1
chr19:16781189:C:T	0	2035	ENSG00000267904_1
chr19:16491646:A:G	0	2034	ENSG00000267904_1
chr19:16503854:T:C	0	2033	ENSG00000267904_1
chr19:16913652:A:G	0	2032	ENSG00000267904_1
chr19:16255219:TTG:T	0	2031	ENSG00000267904_1
chr19:17105665:T:C	0	2030	ENSG00000267904_1
chr19:17132787:G:A	0	2029	ENSG00000267904_1
chr19:16942595:G:A	0	2028	ENSG00000267904_1
chr19:16171030:C:T	0	2027	ENSG00000267904_1
chr19:16368849:C:T	0	2026	ENSG00000267904_1
chr19:16543583:G:C	0	2025	ENSG00000267904_1
chr19:16762925:A:G	0	2024	ENSG00000267904_1
chr19:16219734:T:C	0	2023	ENSG00000267904_1
chr19:17004075:T:C	0	2022	ENSG00000267904_1
chr19:16972240:T:TG	0	2021	ENSG00000267904_1
chr19:16196432:G:A	0	2020	ENSG00000267904_1
chr19:16974226:G:A	0	2019	ENSG00000267904_1
chr19:16182181:T:C	0	2018	ENSG00000267904_1
chr19:16255180:C:G	0	2017	ENSG00000267904_1
chr19:16982189:T:C	0	2016	ENSG00000267904_1
chr19:16408234:A:G	0	2015	ENSG00000267904_1
chr19:16960760:G:C	0	2014	ENSG00000267904_1
chr19:17132411:C:T	0	2013	ENSG00000267904_1
chr19:16700030:C:G	0	2012	ENSG00000267904_1
chr19:16319351:G:T	0	2011	ENSG00000267904_1
chr19:17048087:G:A	0	2010	ENSG00000267904_1
chr19:16178626:C:T	0	2009	ENSG00000267904_1
chr19:16499121:G:T	0	2008	ENSG00000267904_1
chr19:16415976:G:A	0	2007	ENSG00000267904_1
chr19:16312872:A:G	0	2006	ENSG00000267904_1
chr19:16227463:C:T	0	2005	ENSG00000267904_1
chr19:16872686:C:T	0	2004	ENSG00000267904_1
chr19:16743881:C:T	0	2003	ENSG00000267904_1
chr19:16220633:T:C	0	2002	ENSG00000267904_1
chr19:17133285:G:T	0	2001	ENSG00000267904_1
chr19:17082825:C:G	0	2000	ENSG00000267904_1
chr19:16762336:G:A	0	1999	ENSG00000267904_1
chr19:16432472:G:A	0	1998	ENSG00000267904_1
chr19:16898691:A:T	0	1997	ENSG00000267904_1
chr19:16712821:G:A	0	1996	ENSG00000267904_1
chr19:16259205:C:T	0	1995	ENSG00000267904_1
chr19:17040588:T:C	0	1994	ENSG00000267904_1
chr19:16396106:T:TA	0	1993	ENSG00000267904_1
chr19:16268317:G:A	0	1992	ENSG00000267904_1
chr19:17075680:C:CT	0	1991	ENSG00000267904_1
chr19:16600266:T:C	0	1990	ENSG00000267904_1
chr19:16554310:C:T	0	1989	ENSG00000267904_1
chr19:16276168:C:T	0	1988	ENSG00000267904_1
chr19:16687562:G:C	0	1987	ENSG00000267904_1
chr19:16823684:T:A	0	1986	ENSG00000267904_1
chr19:17010749:G:C	0	1985	ENSG00000267904_1
chr19:16667289:AAG:A	0	1984	ENSG00000267904_1
chr19:16532098:C:T	0	1983	ENSG00000267904_1
chr19:16934832:T:C	0	1982	ENSG00000267904_1
chr19:16175742:G:GTT	0	1981	ENSG00000267904_1
chr19:16666435:T:A	0	1980	ENSG00000267904_1
chr19:16888540:C:T	0	1979	ENSG00000267904_1
chr19:16263891:A:G	0	1978	ENSG00000267904_1
chr19:16445883:T:C	0	1977	ENSG00000267904_1
chr19:16749276:G:A	0	1976	ENSG00000267904_1
chr19:17006973:T:C	0	1975	ENSG00000267904_1
chr19:16352581:A:G	0	1974	ENSG00000267904_1
chr19:16558065:TAG:T	0	1973	ENSG00000267904_1
chr19:17053363:C:T	0	1972	ENSG00000267904_1
chr19:16189062:G:C	0	1971	ENSG00000267904_1
chr19:16339063:C:A	0	1970	ENSG00000267904_1
chr19:16781012:G:A	0	1969	ENSG00000267904_1
chr19:16373826:A:G	0	1968	ENSG00000267904_1
chr19:16996806:G:A	0	1967	ENSG00000267904_1
chr19:16815947:G:T	0	1966	ENSG00000267904_1
chr19:17108584:A:AG	0	1965	ENSG00000267904_1
chr19:16259210:C:T	0	1964	ENSG00000267904_1
chr19:16448297:G:A	0	1963	ENSG00000267904_1
chr19:16463697:T:C	0	1962	ENSG00000267904_1
chr19:17003852:C:T	0	1961	ENSG00000267904_1
chr19:16907794:A:G	0	1960	ENSG00000267904_1
chr19:16530381:C:T	0	1959	ENSG00000267904_1
chr19:16972112:C:T	0	1958	ENSG00000267904_1
chr19:16731299:G:C	0	1957	ENSG00000267904_1
chr19:16432634:T:C	0	1956	ENSG00000267904_1
chr19:16154207:C:T	0	1955	ENSG00000267904_1
chr19:16158951:C:G	0	1954	ENSG00000267904_1
chr19:16393705:A:C	0	1953	ENSG00000267904_1
chr19:16313750:T:C	0	1952	ENSG00000267904_1
chr19:16819778:G:A	0	1951	ENSG00000267904_1
chr19:16609236:C:T	0	1950	ENSG00000267904_1
chr19:16520602:G:A	0	1949	ENSG00000267904_1
chr19:16496494:A:G	0	1948	ENSG00000267904_1
chr19:17029174:CGAGGCAGGTGGATCACCT:C	0	1947	ENSG00000267904_1
chr19:16639100:G:C	0	1946	ENSG00000267904_1
chr19:17041310:C:T	0	1945	ENSG00000267904_1
chr19:17112295:A:G	0	1944	ENSG00000267904_1
chr19:16482969:C:A	0	1943	ENSG00000267904_1
chr19:16598117:C:T	0	1942	ENSG00000267904_1
chr19:16466180:G:T	0	1941	ENSG00000267904_1
chr19:17056907:T:G	0	1940	ENSG00000267904_1
chr19:16449583:C:A	0	1939	ENSG00000267904_1
chr19:16497734:A:C	0	1938	ENSG00000267904_1
chr19:16247824:C:G	0	1937	ENSG00000267904_1
chr19:16318543:G:T	0	1936	ENSG00000267904_1
chr19:16751982:AAAGG:A	0	1935	ENSG00000267904_1
chr19:16217871:C:T	0	1934	ENSG00000267904_1
chr19:16317729:G:A	0	1933	ENSG00000267904_1
chr19:16462034:G:A	0	1932	ENSG00000267904_1
chr19:17005037:A:G	0	1931	ENSG00000267904_1
chr19:16955251:T:C	0	1930	ENSG00000267904_1
chr19:16921015:C:T	0	1929	ENSG00000267904_1
chr19:16230485:G:C	0	1928	ENSG00000267904_1
chr19:17088504:T:C	0	1927	ENSG00000267904_1
chr19:16384476:A:G	0	1926	ENSG00000267904_1
chr19:16488055:T:C	0	1925	ENSG00000267904_1
chr19:17135651:G:A	0	1924	ENSG00000267904_1
chr19:16659781:G:C	0	1923	ENSG00000267904_1
chr19:16920593:C:T	0	1922	ENSG00000267904_1
chr19:16246877:C:A	0	1921	ENSG00000267904_1
chr19:16501200:T:C	0	1920	ENSG00000267904_1
chr19:16724377:G:A	0	1919	ENSG00000267904_1
chr19:16562333:G:A	0	1918	ENSG00000267904_1
chr19:16215087:G:T	0	1917	ENSG00000267904_1
chr19:17132909:A:G	0	1916	ENSG00000267904_1
chr19:16352897:G:A	0	1915	ENSG00000267904_1
chr19:16460287:A:G	0	1914	ENSG00000267904_1
chr19:16959930:A:T	0	1913	ENSG00000267904_1
chr19:16819277:C:T	0	1912	ENSG00000267904_1
chr19:16283955:C:G	0	1911	ENSG00000267904_1
chr19:17100645:G:A	0	1910	ENSG00000267904_1
chr19:16517375:G:A	0	1909	ENSG00000267904_1
chr19:17001593:C:T	0	1908	ENSG00000267904_1
chr19:16318911:G:A	0	1907	ENSG00000267904_1
chr19:17094431:C:T	0	1906	ENSG00000267904_1
chr19:16977204:T:C	0	1905	ENSG00000267904_1
chr19:16485984:G:C	0	1904	ENSG00000267904_1
chr19:16324634:G:A	0	1903	ENSG00000267904_1
chr19:16501979:A:G	0	1902	ENSG00000267904_1
chr19:16782108:GA:G	0	1901	ENSG00000267904_1
chr19:16879535:C:T	0	1900	ENSG00000267904_1
chr19:16405932:C:T	0	1899	ENSG00000267904_1
chr19:17114318:G:A	0	1898	ENSG00000267904_1
chr19:16768135:C:T	0	1897	ENSG00000267904_1
chr19:16233717:C:G	0	1896	ENSG00000267904_1
chr19:16592541:C:G	0	1895	ENSG00000267904_1
chr19:16145299:G:A	0	1894	ENSG00000267904_1
chr19:17024457:T:C	0	1893	ENSG00000267904_1
chr19:16218180:G:A	0	1892	ENSG00000267904_1
chr19:16227721:G:A	0	1891	ENSG00000267904_1
chr19:16880373:G:C	0	1890	ENSG00000267904_1
chr19:16875943:C:T	0	1889	ENSG00000267904_1
chr19:16293526:G:A	0	1888	ENSG00000267904_1
chr19:17109531:G:A	0	1887	ENSG00000267904_1
chr19:16157853:C:T	0	1886	ENSG00000267904_1
chr19:16381337:G:A	0	1885	ENSG00000267904_1
chr19:16430374:A:G	0	1884	ENSG00000267904_1
chr19:16829366:A:G	0	1883	ENSG00000267904_1
chr19:16223213:G:A	0	1882	ENSG00000267904_1
chr19:16239978:A:G	0	1881	ENSG00000267904_1
chr19:16379784:G:T	0	1880	ENSG00000267904_1
chr19:16696161:T:C	0	1879	ENSG00000267904_1
chr19:16480884:G:A	0	1878	ENSG00000267904_1
chr19:16881620:T:G	0	1877	ENSG00000267904_1
chr19:17104838:G:T	0	1876	ENSG00000267904_1
chr19:16757447:A:G	0	1875	ENSG00000267904_1
chr19:17132605:T:C	0	1874	ENSG00000267904_1
chr19:16362000:G:GA	0	1873	ENSG00000267904_1
chr19:16318900:C:T	0	1872	ENSG00000267904_1
chr19:17139048:G:A	0	1871	ENSG00000267904_1
chr19:16469687:G:C	0	1870	ENSG00000267904_1
chr19:16384168:GC:G	0	1869	ENSG00000267904_1
chr19:16997625:C:T	0	1868	ENSG00000267904_1
chr19:17049569:AAAGT:A	0	1867	ENSG00000267904_1
chr19:16344025:T:C	0	1866	ENSG00000267904_1
chr19:16226848:C:T	0	1865	ENSG00000267904_1
chr19:17099045:A:G	0	1864	ENSG00000267904_1
chr19:16667216:C:T	0	1863	ENSG00000267904_1
chr19:16819355:T:C	0	1862	ENSG00000267904_1
chr19:16368805:A:G	0	1861	ENSG00000267904_1
chr19:16738860:C:A	0	1860	ENSG00000267904_1
chr19:16408530:C:A	0	1859	ENSG00000267904_1
chr19:16155707:G:A	0	1858	ENSG00000267904_1
chr19:17126079:C:G	0	1857	ENSG00000267904_1
chr19:16979333:G:A	0	1856	ENSG00000267904_1
chr19:16775180:A:T	0	1855	ENSG00000267904_1
chr19:16306627:C:T	0	1854	ENSG00000267904_1
chr19:16326278:G:T	0	1853	ENSG00000267904_1
chr19:16759115:T:C	0	1852	ENSG00000267904_1
chr19:16164704:A:G	0	1851	ENSG00000267904_1
chr19:17111974:A:G	0	1850	ENSG00000267904_1
chr19:16648204:G:A	0	1849	ENSG00000267904_1
chr19:16207886:A:G	0	1848	ENSG00000267904_1
chr19:16430251:A:G	0	1847	ENSG00000267904_1
chr19:17080871:TA:T	0	1846	ENSG00000267904_1
chr19:16348801:A:G	0	1845	ENSG00000267904_1
chr19:16841078:T:C	0	1844	ENSG00000267904_1
chr19:16508354:T:C	0	1843	ENSG00000267904_1
chr19:16476717:T:C	0	1842	ENSG00000267904_1
chr19:16916130:C:A	0	1841	ENSG00000267904_1
chr19:16780357:C:T	0	1840	ENSG00000267904_1
chr19:16278037:G:A	0	1839	ENSG00000267904_1
chr19:17126043:C:T	0	1838	ENSG00000267904_1
chr19:16560734:C:T	0	1837	ENSG00000267904_1
chr19:16946173:T:TG	0	1836	ENSG00000267904_1
chr19:16703796:A:G	0	1835	ENSG00000267904_1
chr19:16380738:G:A	0	1834	ENSG00000267904_1
chr19:16649301:G:T	0	1833	ENSG00000267904_1
chr19:16229075:G:T	0	1832	ENSG00000267904_1
chr19:17041519:A:T	0	1831	ENSG00000267904_1
chr19:16599197:C:T	0	1830	ENSG00000267904_1
chr19:16909222:G:A	0	1829	ENSG00000267904_1
chr19:16613503:C:T	0	1828	ENSG00000267904_1
chr19:16838194:A:T	0	1827	ENSG00000267904_1
chr19:16318386:C:G	0	1826	ENSG00000267904_1
chr19:16752218:G:T	0	1825	ENSG00000267904_1
chr19:16520336:G:A	0	1824	ENSG00000267904_1
chr19:16438859:C:T	0	1823	ENSG00000267904_1
chr19:16673932:GA:G	0	1822	ENSG00000267904_1
chr19:16916251:T:C	0	1821	ENSG00000267904_1
chr19:16785261:T:C	0	1820	ENSG00000267904_1
chr19:16426021:T:C	0	1819	ENSG00000267904_1
chr19:16512453:G:A	0	1818	ENSG00000267904_1
chr19:16882314:A:G	0	1817	ENSG00000267904_1
chr19:16566478:C:A	0	1816	ENSG00000267904_1
chr19:17004772:T:C	0	1815	ENSG00000267904_1
chr19:17118629:G:A	0	1814	ENSG00000267904_1
chr19:16204412:C:T	0	1813	ENSG00000267904_1
chr19:17058271:G:A	0	1812	ENSG00000267904_1
chr19:16610089:G:A	0	1811	ENSG00000267904_1
chr19:16944888:G:GGCT	0	1810	ENSG00000267904_1
chr19:16819353:T:C	0	1809	ENSG00000267904_1
chr19:16529424:A:T	0	1808	ENSG00000267904_1
chr19:17001856:G:A	0	1807	ENSG00000267904_1
chr19:16190501:A:G	0	1806	ENSG00000267904_1
chr19:16500716:T:A	0	1805	ENSG00000267904_1
chr19:17063016:T:C	0	1804	ENSG00000267904_1
chr19:17100756:T:A	0	1803	ENSG00000267904_1
chr19:16308397:A:G	0	1802	ENSG00000267904_1
chr19:16965078:G:A	0	1801	ENSG00000267904_1
chr19:16582143:G:C	0	1800	ENSG00000267904_1
chr19:16538802:A:T	0	1799	ENSG00000267904_1
chr19:16747252:G:A	0	1798	ENSG00000267904_1
chr19:16424099:G:A	0	1797	ENSG00000267904_1
chr19:16172430:C:T	0	1796	ENSG00000267904_1
chr19:16589134:G:A	0	1795	ENSG00000267904_1
chr19:16556642:C:T	0	1794	ENSG00000267904_1
chr19:16680048:C:T	0	1793	ENSG00000267904_1
chr19:16926270:C:A	0	1792	ENSG00000267904_1
chr19:16469824:G:A	0	1791	ENSG00000267904_1
chr19:16640707:C:T	0	1790	ENSG00000267904_1
chr19:16585288:G:A	0	1789	ENSG00000267904_1
chr19:17109016:A:G	0	1788	ENSG00000267904_1
chr19:16250004:G:A	0	1787	ENSG00000267904_1
chr19:17007601:C:T	0	1786	ENSG00000267904_1
chr19:16752892:G:A	0	1785	ENSG00000267904_1
chr19:16788186:C:T	0	1784	ENSG00000267904_1
chr19:16744316:G:T	0	1783	ENSG00000267904_1
chr19:16746263:C:G	0	1782	ENSG00000267904_1
chr19:16677796:G:C	0	1781	ENSG00000267904_1
chr19:16857555:A:G	0	1780	ENSG00000267904_1
chr19:16466471:T:C	0	1779	ENSG00000267904_1
chr19:16686569:A:T	0	1778	ENSG00000267904_1
chr19:16426195:C:T	0	1777	ENSG00000267904_1
chr19:17132841:T:A	0	1776	ENSG00000267904_1
chr19:16557694:G:A	0	1775	ENSG00000267904_1
chr19:16193791:CAG:C	0	1774	ENSG00000267904_1
chr19:17062608:A:G	0	1773	ENSG00000267904_1
chr19:16983771:T:C	0	1772	ENSG00000267904_1
chr19:16615703:A:G	0	1771	ENSG00000267904_1
chr19:16545266:G:A	0	1770	ENSG00000267904_1
chr19:17057208:G:A	0	1769	ENSG00000267904_1
chr19:17000462:T:C	0	1768	ENSG00000267904_1
chr19:16889140:G:A	0	1767	ENSG00000267904_1
chr19:16803623:C:G	0	1766	ENSG00000267904_1
chr19:17053751:T:C	0	1765	ENSG00000267904_1
chr19:16452526:A:G	0	1764	ENSG00000267904_1
chr19:16619324:T:C	0	1763	ENSG00000267904_1
chr19:16843846:TC:T	0	1762	ENSG00000267904_1
chr19:16245275:C:T	0	1761	ENSG00000267904_1
chr19:16912538:C:A	0	1760	ENSG00000267904_1
chr19:16932650:AC:A	0	1759	ENSG00000267904_1
chr19:17109936:C:T	0	1758	ENSG00000267904_1
chr19:16729905:AGAAG:A	0	1757	ENSG00000267904_1
chr19:16219232:A:G	0	1756	ENSG00000267904_1
chr19:16207522:G:A	0	1755	ENSG00000267904_1
chr19:16747448:C:T	0	1754	ENSG00000267904_1
chr19:16796560:T:C	0	1753	ENSG00000267904_1
chr19:16178085:G:A	0	1752	ENSG00000267904_1
chr19:16293710:C:T	0	1751	ENSG00000267904_1
chr19:17136051:T:C	0	1750	ENSG00000267904_1
chr19:16207523:A:G	0	1749	ENSG00000267904_1
chr19:16650580:C:T	0	1748	ENSG00000267904_1
chr19:16175280:A:G	0	1747	ENSG00000267904_1
chr19:16291247:T:C	0	1746	ENSG00000267904_1
chr19:16660195:G:A	0	1745	ENSG00000267904_1
chr19:17099354:A:G	0	1744	ENSG00000267904_1
chr19:17108165:G:A	0	1743	ENSG00000267904_1
chr19:17132146:T:G	0	1742	ENSG00000267904_1
chr19:16781178:T:C	0	1741	ENSG00000267904_1
chr19:17114998:T:A	0	1740	ENSG00000267904_1
chr19:17033299:G:A	0	1739	ENSG00000267904_1
chr19:16176409:C:T	0	1738	ENSG00000267904_1
chr19:17062677:A:G	0	1737	ENSG00000267904_1
chr19:16350398:G:A	0	1736	ENSG00000267904_1
chr19:16665151:G:A	0	1735	ENSG00000267904_1
chr19:16672056:C:CCCTA	0	1734	ENSG00000267904_1
chr19:17019565:AT:A	0	1733	ENSG00000267904_1
chr19:16329727:A:G	0	1732	ENSG00000267904_1
chr19:16393486:A:G	0	1731	ENSG00000267904_1
chr19:17113519:A:G	0	1730	ENSG00000267904_1
chr19:16348194:A:G	0	1729	ENSG00000267904_1
chr19:16393515:A:G	0	1728	ENSG00000267904_1
chr19:16283059:A:G	0	1727	ENSG00000267904_1
chr19:16701284:C:T	0	1726	ENSG00000267904_1
chr19:17118296:T:A	0	1725	ENSG00000267904_1
chr19:16842020:G:C	0	1724	ENSG00000267904_1
chr19:16786635:T:C	0	1723	ENSG00000267904_1
chr19:16992129:C:A	0	1722	ENSG00000267904_1
chr19:16776875:G:A	0	1721	ENSG00000267904_1
chr19:16482129:C:A	0	1720	ENSG00000267904_1
chr19:17041622:A:G	0	1719	ENSG00000267904_1
chr19:16840362:C:A	0	1718	ENSG00000267904_1
chr19:17130481:G:A	0	1717	ENSG00000267904_1
chr19:17091236:G:GT	0	1716	ENSG00000267904_1
chr19:16480653:G:A	0	1715	ENSG00000267904_1
chr19:16745904:G:A	0	1714	ENSG00000267904_1
chr19:17067309:A:C	0	1713	ENSG00000267904_1
chr19:17135122:G:A	0	1712	ENSG00000267904_1
chr19:17046254:C:T	0	1711	ENSG00000267904_1
chr19:16943700:T:C	0	1710	ENSG00000267904_1
chr19:16680940:C:T	0	1709	ENSG00000267904_1
chr19:16214691:C:A	0	1708	ENSG00000267904_1
chr19:17102906:CA:C	0	1707	ENSG00000267904_1
chr19:17058162:T:C	0	1706	ENSG00000267904_1
chr19:16320516:A:G	0	1705	ENSG00000267904_1
chr19:17114245:C:T	0	1704	ENSG00000267904_1
chr19:16223312:C:G	0	1703	ENSG00000267904_1
chr19:16833556:T:C	0	1702	ENSG00000267904_1
chr19:16704686:G:C	0	1701	ENSG00000267904_1
chr19:16470219:T:TA	0	1700	ENSG00000267904_1
chr19:16452897:T:C	0	1699	ENSG00000267904_1
chr19:17078658:A:G	0	1698	ENSG00000267904_1
chr19:17061077:G:C	0	1697	ENSG00000267904_1
chr19:16660226:G:A	0	1696	ENSG00000267904_1
chr19:16491115:C:A	0	1695	ENSG00000267904_1
chr19:16175928:T:C	0	1694	ENSG00000267904_1
chr19:17003404:T:C	0	1693	ENSG00000267904_1
chr19:17127620:T:C	0	1692	ENSG00000267904_1
chr19:16501167:T:C	0	1691	ENSG00000267904_1
chr19:17103254:C:G	0	1690	ENSG00000267904_1
chr19:17006752:T:C	0	1689	ENSG00000267904_1
chr19:16992076:C:T	0	1688	ENSG00000267904_1
chr19:17047884:G:A	0	1687	ENSG00000267904_1
chr19:16940967:G:A	0	1686	ENSG00000267904_1
chr19:16315050:G:A	0	1685	ENSG00000267904_1
chr19:16229063:A:G	0	1684	ENSG00000267904_1
chr19:16490012:T:C	0	1683	ENSG00000267904_1
chr19:17057676:C:G	0	1682	ENSG00000267904_1
chr19:16280916:G:T	0	1681	ENSG00000267904_1
chr19:17029175:G:A	0	1680	ENSG00000267904_1
chr19:17008001:T:C	0	1679	ENSG00000267904_1
chr19:16344811:C:T	0	1678	ENSG00000267904_1
chr19:17062124:C:T	0	1677	ENSG00000267904_1
chr19:16231501:G:C	0	1676	ENSG00000267904_1
chr19:16975536:G:A	0	1675	ENSG00000267904_1
chr19:16741123:A:G	0	1674	ENSG00000267904_1
chr19:16664864:T:A	0	1673	ENSG00000267904_1
chr19:17083727:G:A	0	1672	ENSG00000267904_1
chr19:16611939:C:T	0	1671	ENSG00000267904_1
chr19:16326424:A:T	0	1670	ENSG00000267904_1
chr19:16991641:G:A	0	1669	ENSG00000267904_1
chr19:16956581:A:G	0	1668	ENSG00000267904_1
chr19:16219126:A:G	0	1667	ENSG00000267904_1
chr19:17097041:G:A	0	1666	ENSG00000267904_1
chr19:16226936:G:A	0	1665	ENSG00000267904_1
chr19:17078976:G:A	0	1664	ENSG00000267904_1
chr19:17062173:T:C	0	1663	ENSG00000267904_1
chr19:16822484:G:A	0	1662	ENSG00000267904_1
chr19:16318932:C:G	0	1661	ENSG00000267904_1
chr19:17002572:T:TC	0	1660	ENSG00000267904_1
chr19:16761701:G:A	0	1659	ENSG00000267904_1
chr19:16809195:C:T	0	1658	ENSG00000267904_1
chr19:16231630:AT:A	0	1657	ENSG00000267904_1
chr19:16218557:G:A	0	1656	ENSG00000267904_1
chr19:16300913:C:T	0	1655	ENSG00000267904_1
chr19:17104023:T:C	0	1654	ENSG00000267904_1
chr19:16835953:T:C	0	1653	ENSG00000267904_1
chr19:16396329:A:G	0	1652	ENSG00000267904_1
chr19:17001492:G:A	0	1651	ENSG00000267904_1
chr19:16492296:A:G	0	1650	ENSG00000267904_1
chr19:16921031:C:T	0	1649	ENSG00000267904_1
chr19:16583888:C:A	0	1648	ENSG00000267904_1
chr19:16170140:T:C	0	1647	ENSG00000267904_1
chr19:17125125:C:T	0	1646	ENSG00000267904_1
chr19:16539021:C:A	0	1645	ENSG00000267904_1
chr19:16514800:C:CCTT	0	1644	ENSG00000267904_1
chr19:17003335:G:A	0	1643	ENSG00000267904_1
chr19:17065947:C:G	0	1642	ENSG00000267904_1
chr19:17044162:G:T	0	1641	ENSG00000267904_1
chr19:16561599:T:C	0	1640	ENSG00000267904_1
chr19:16958413:G:C	0	1639	ENSG00000267904_1
chr19:17093702:G:C	0	1638	ENSG00000267904_1
chr19:16484156:A:G	0	1637	ENSG00000267904_1
chr19:16959869:C:T	0	1636	ENSG00000267904_1
chr19:17132598:G:A	0	1635	ENSG00000267904_1
chr19:17051389:TA:T	0	1634	ENSG00000267904_1
chr19:17001837:A:G	0	1633	ENSG00000267904_1
chr19:16664182:G:A	0	1632	ENSG00000267904_1
chr19:16297760:G:C	0	1631	ENSG00000267904_1
chr19:16225432:A:T	0	1630	ENSG00000267904_1
chr19:16734929:C:A	0	1629	ENSG00000267904_1
chr19:17097101:C:T	0	1628	ENSG00000267904_1
chr19:17128263:C:T	0	1627	ENSG00000267904_1
chr19:16653870:A:G	0	1626	ENSG00000267904_1
chr19:17054550:C:T	0	1625	ENSG00000267904_1
chr19:16397696:T:A	0	1624	ENSG00000267904_1
chr19:17059730:G:A	0	1623	ENSG00000267904_1
chr19:16479360:T:G	0	1622	ENSG00000267904_1
chr19:16393541:T:C	0	1621	ENSG00000267904_1
chr19:16263771:C:T	0	1620	ENSG00000267904_1
chr19:16997284:C:T	0	1619	ENSG00000267904_1
chr19:17085829:G:A	0	1618	ENSG00000267904_1
chr19:16935660:C:T	0	1617	ENSG00000267904_1
chr19:16236204:C:T	0	1616	ENSG00000267904_1
chr19:17017895:C:T	0	1615	ENSG00000267904_1
chr19:16761983:C:T	0	1614	ENSG00000267904_1
chr19:16722205:G:A	0	1613	ENSG00000267904_1
chr19:17049212:G:A	0	1612	ENSG00000267904_1
chr19:16445411:G:C	0	1611	ENSG00000267904_1
chr19:16736495:C:A	0	1610	ENSG00000267904_1
chr19:16334626:T:G	0	1609	ENSG00000267904_1
chr19:16435698:CAG:C	0	1608	ENSG00000267904_1
chr19:16525960:C:T	0	1607	ENSG00000267904_1
chr19:16335631:C:G	0	1606	ENSG00000267904_1
chr19:16794290:C:T	0	1605	ENSG00000267904_1
chr19:17017295:A:C	0	1604	ENSG00000267904_1
chr19:16220037:G:A	0	1603	ENSG00000267904_1
chr19:16961253:T:C	0	1602	ENSG00000267904_1
chr19:16274746:C:T	0	1601	ENSG00000267904_1
chr19:16689258:C:T	0	1600	ENSG00000267904_1
chr19:16453721:G:GA	0	1599	ENSG00000267904_1
chr19:16257273:A:G	0	1598	ENSG00000267904_1
chr19:16803639:A:G	0	1597	ENSG00000267904_1
chr19:16748264:A:G	0	1596	ENSG00000267904_1
chr19:16609215:A:G	0	1595	ENSG00000267904_1
chr19:16158858:T:C	0	1594	ENSG00000267904_1
chr19:17129616:G:A	0	1593	ENSG00000267904_1
chr19:16925088:C:A	0	1592	ENSG00000267904_1
chr19:16742046:G:T	0	1591	ENSG00000267904_1
chr19:16830646:T:A	0	1590	ENSG00000267904_1
chr19:16622574:G:A	0	1589	ENSG00000267904_1
chr19:16291347:G:A	0	1588	ENSG00000267904_1
chr19:16455183:C:T	0	1587	ENSG00000267904_1
chr19:17046464:A:C	0	1586	ENSG00000267904_1
chr19:16630934:T:C	0	1585	ENSG00000267904_1
chr19:17010173:T:C	0	1584	ENSG00000267904_1
chr19:16445810:T:C	0	1583	ENSG00000267904_1
chr19:16409592:A:C	0	1582	ENSG00000267904_1
chr19:16347717:G:A	0	1581	ENSG00000267904_1
chr19:17040280:T:C	0	1580	ENSG00000267904_1
chr19:17013562:T:C	0	1579	ENSG00000267904_1
chr19:16171872:C:T	0	1578	ENSG00000267904_1
chr19:16247605:G:A	0	1577	ENSG00000267904_1
chr19:16913451:G:A	0	1576	ENSG00000267904_1
chr19:17050283:T:C	0	1575	ENSG00000267904_1
chr19:16693417:G:C	0	1574	ENSG00000267904_1
chr19:17064866:G:A	0	1573	ENSG00000267904_1
chr19:16153961:T:C	0	1572	ENSG00000267904_1
chr19:16948399:G:T	0	1571	ENSG00000267904_1
chr19:16480425:G:A	0	1570	ENSG00000267904_1
chr19:16918056:C:T	0	1569	ENSG00000267904_1
chr19:16274959:G:A	0	1568	ENSG00000267904_1
chr19:16669427:G:A	0	1567	ENSG00000267904_1
chr19:16921749:T:C	0	1566	ENSG00000267904_1
chr19:16895976:G:A	0	1565	ENSG00000267904_1
chr19:16482201:C:T	0	1564	ENSG00000267904_1
chr19:16501554:G:A	0	1563	ENSG00000267904_1
chr19:16241716:T:C	0	1562	ENSG00000267904_1
chr19:16314202:G:A	0	1561	ENSG00000267904_1
chr19:16948465:G:A	0	1560	ENSG00000267904_1
chr19:16504627:T:G	0	1559	ENSG00000267904_1
chr19:17028890:C:G	0	1558	ENSG00000267904_1
chr19:17063451:G:C	0	1557	ENSG00000267904_1
chr19:16783969:C:T	0	1556	ENSG00000267904_1
chr19:16251384:T:G	0	1555	ENSG00000267904_1
chr19:16163204:G:A	0	1554	ENSG00000267904_1
chr19:16640429:C:T	0	1553	ENSG00000267904_1
chr19:16801904:C:T	0	1552	ENSG00000267904_1
chr19:16625281:A:G	0	1551	ENSG00000267904_1
chr19:16998738:A:G	0	1550	ENSG00000267904_1
chr19:16884105:T:C	0	1549	ENSG00000267904_1
chr19:16253472:CACAAA:C	0	1548	ENSG00000267904_1
chr19:16496687:G:A	0	1547	ENSG00000267904_1
chr19:16170165:A:C	0	1546	ENSG00000267904_1
chr19:16748006:T:C	0	1545	ENSG00000267904_1
chr19:17047282:G:A	0	1544	ENSG00000267904_1
chr19:17112450:C:T	0	1543	ENSG00000267904_1
chr19:17013940:C:T	0	1542	ENSG00000267904_1
chr19:16319192:G:A	0	1541	ENSG00000267904_1
chr19:16692923:G:A	0	1540	ENSG00000267904_1
chr19:16353242:C:T	0	1539	ENSG00000267904_1
chr19:17138155:G:C	0	1538	ENSG00000267904_1
chr19:16978000:T:C	0	1537	ENSG00000267904_1
chr19:16171320:A:G	0	1536	ENSG00000267904_1
chr19:17087263:C:T	0	1535	ENSG00000267904_1
chr19:16204916:C:T	0	1534	ENSG00000267904_1
chr19:16341966:G:A	0	1533	ENSG00000267904_1
chr19:16855380:C:A	0	1532	ENSG00000267904_1
chr19:16559849:G:A	0	1531	ENSG00000267904_1
chr19:16162409:A:G	0	1530	ENSG00000267904_1
chr19:17102182:C:T	0	1529	ENSG00000267904_1
chr19:17050608:T:A	0	1528	ENSG00000267904_1
chr19:16364747:G:A	0	1527	ENSG00000267904_1
chr19:16544997:C:T	0	1526	ENSG00000267904_1
chr19:17101600:C:T	0	1525	ENSG00000267904_1
chr19:16895299:G:A	0	1524	ENSG00000267904_1
chr19:16897062:A:G	0	1523	ENSG00000267904_1
chr19:16485845:G:T	0	1522	ENSG00000267904_1
chr19:16315602:T:C	0	1521	ENSG00000267904_1
chr19:17105814:A:G	0	1520	ENSG00000267904_1
chr19:16950020:A:G	0	1519	ENSG00000267904_1
chr19:17060772:A:G	0	1518	ENSG00000267904_1
chr19:16999347:G:A	0	1517	ENSG00000267904_1
chr19:16497400:A:G	0	1516	ENSG00000267904_1
chr19:16961329:A:G	0	1515	ENSG00000267904_1
chr19:16187479:G:C	0	1514	ENSG00000267904_1
chr19:16248735:C:T	0	1513	ENSG00000267904_1
chr19:16201908:T:C	0	1512	ENSG00000267904_1
chr19:16690868:G:A	0	1511	ENSG00000267904_1
chr19:17134273:C:A	0	1510	ENSG00000267904_1
chr19:16883419:G:A	0	1509	ENSG00000267904_1
chr19:16880163:G:A	0	1508	ENSG00000267904_1
chr19:16312224:C:T	0	1507	ENSG00000267904_1
chr19:16169894:G:A	0	1506	ENSG00000267904_1
chr19:16154431:C:T	0	1505	ENSG00000267904_1
chr19:16758073:G:C	0	1504	ENSG00000267904_1
chr19:16731451:C:T	0	1503	ENSG00000267904_1
chr19:17037346:G:A	0	1502	ENSG00000267904_1
chr19:16961457:G:A	0	1501	ENSG00000267904_1
chr19:16455090:T:C	0	1500	ENSG00000267904_1
chr19:16253814:A:C	0	1499	ENSG00000267904_1
chr19:17108376:C:CT	0	1498	ENSG00000267904_1
chr19:16163906:A:T	0	1497	ENSG00000267904_1
chr19:16711854:G:C	0	1496	ENSG00000267904_1
chr19:17115419:G:A	0	1495	ENSG00000267904_1
chr19:16999323:G:A	0	1494	ENSG00000267904_1
chr19:16950175:G:A	0	1493	ENSG00000267904_1
chr19:16951834:T:C	0	1492	ENSG00000267904_1
chr19:17107741:A:G	0	1491	ENSG00000267904_1
chr19:16148492:C:T	0	1490	ENSG00000267904_1
chr19:16213271:T:C	0	1489	ENSG00000267904_1
chr19:16588529:G:A	0	1488	ENSG00000267904_1
chr19:16340154:C:A	0	1487	ENSG00000267904_1
chr19:16610039:T:G	0	1486	ENSG00000267904_1
chr19:16226612:T:C	0	1485	ENSG00000267904_1
chr19:16758152:T:C	0	1484	ENSG00000267904_1
chr19:16731715:T:C	0	1483	ENSG00000267904_1
chr19:16748173:A:G	0	1482	ENSG00000267904_1
chr19:16732722:G:C	0	1481	ENSG00000267904_1
chr19:16378636:C:T	0	1480	ENSG00000267904_1
chr19:16917470:G:A	0	1479	ENSG00000267904_1
chr19:16319133:A:C	0	1478	ENSG00000267904_1
chr19:16876282:G:A	0	1477	ENSG00000267904_1
chr19:17018499:T:G	0	1476	ENSG00000267904_1
chr19:16526198:T:C	0	1475	ENSG00000267904_1
chr19:16212910:T:C	0	1474	ENSG00000267904_1
chr19:16823069:C:T	0	1473	ENSG00000267904_1
chr19:16181748:C:T	0	1472	ENSG00000267904_1
chr19:17136635:CA:C	0	1471	ENSG00000267904_1
chr19:16433241:T:C	0	1470	ENSG00000267904_1
chr19:16169823:A:G	0	1469	ENSG00000267904_1
chr19:16300798:C:T	0	1468	ENSG00000267904_1
chr19:16444051:G:A	0	1467	ENSG00000267904_1
chr19:16733191:A:C	0	1466	ENSG00000267904_1
chr19:17015807:G:C	0	1465	ENSG00000267904_1
chr19:16886796:C:A	0	1464	ENSG00000267904_1
chr19:16329024:A:C	0	1463	ENSG00000267904_1
chr19:16731556:C:T	0	1462	ENSG00000267904_1
chr19:16757162:T:C	0	1461	ENSG00000267904_1
chr19:16691198:T:C	0	1460	ENSG00000267904_1
chr19:16315912:T:C	0	1459	ENSG00000267904_1
chr19:16758344:A:G	0	1458	ENSG00000267904_1
chr19:16744646:C:T	0	1457	ENSG00000267904_1
chr19:16464120:T:C	0	1456	ENSG00000267904_1
chr19:17049034:C:A	0	1455	ENSG00000267904_1
chr19:16588875:G:A	0	1454	ENSG00000267904_1
chr19:16459032:G:A	0	1453	ENSG00000267904_1
chr19:16493866:T:C	0	1452	ENSG00000267904_1
chr19:16855783:C:T	0	1451	ENSG00000267904_1
chr19:16775264:G:T	0	1450	ENSG00000267904_1
chr19:16496310:C:T	0	1449	ENSG00000267904_1
chr19:16305110:G:A	0	1448	ENSG00000267904_1
chr19:16307807:C:A	0	1447	ENSG00000267904_1
chr19:16789368:C:T	0	1446	ENSG00000267904_1
chr19:16312981:A:C	0	1445	ENSG00000267904_1
chr19:16330034:C:A	0	1444	ENSG00000267904_1
chr19:17075999:C:A	0	1443	ENSG00000267904_1
chr19:17123038:G:T	0	1442	ENSG00000267904_1
chr19:16662869:T:G	0	1441	ENSG00000267904_1
chr19:17031754:T:C	0	1440	ENSG00000267904_1
chr19:16394911:T:A	0	1439	ENSG00000267904_1
chr19:16961223:G:A	0	1438	ENSG00000267904_1
chr19:16998540:T:C	0	1437	ENSG00000267904_1
chr19:16681133:G:A	0	1436	ENSG00000267904_1
chr19:16989226:T:C	0	1435	ENSG00000267904_1
chr19:16960855:T:C	0	1434	ENSG00000267904_1
chr19:16903908:T:C	0	1433	ENSG00000267904_1
chr19:16443717:A:G	0	1432	ENSG00000267904_1
chr19:16241269:C:T	0	1431	ENSG00000267904_1
chr19:16252980:G:A	0	1430	ENSG00000267904_1
chr19:16478939:T:C	0	1429	ENSG00000267904_1
chr19:16528488:G:T	0	1428	ENSG00000267904_1
chr19:16686604:A:G	0	1427	ENSG00000267904_1
chr19:16999318:C:T	0	1426	ENSG00000267904_1
chr19:16740026:T:G	0	1425	ENSG00000267904_1
chr19:16886677:T:C	0	1424	ENSG00000267904_1
chr19:16895889:G:T	0	1423	ENSG00000267904_1
chr19:16272355:T:A	0	1422	ENSG00000267904_1
chr19:16506133:G:A	0	1421	ENSG00000267904_1
chr19:17085566:G:A	0	1420	ENSG00000267904_1
chr19:16200259:G:A	0	1419	ENSG00000267904_1
chr19:16226137:TA:T	0	1418	ENSG00000267904_1
chr19:16952910:T:C	0	1417	ENSG00000267904_1
chr19:16551388:T:C	0	1416	ENSG00000267904_1
chr19:17106397:T:C	0	1415	ENSG00000267904_1
chr19:17087477:A:G	0	1414	ENSG00000267904_1
chr19:16188363:T:C	0	1413	ENSG00000267904_1
chr19:16617229:A:T	0	1412	ENSG00000267904_1
chr19:16272808:T:C	0	1411	ENSG00000267904_1
chr19:16944148:C:T	0	1410	ENSG00000267904_1
chr19:16487622:T:G	0	1409	ENSG00000267904_1
chr19:16746296:A:G	0	1408	ENSG00000267904_1
chr19:16747739:C:A	0	1407	ENSG00000267904_1
chr19:16216080:A:G	0	1406	ENSG00000267904_1
chr19:16291055:G:C	0	1405	ENSG00000267904_1
chr19:16999355:T:C	0	1404	ENSG00000267904_1
chr19:16457386:C:T	0	1403	ENSG00000267904_1
chr19:16170901:G:A	0	1402	ENSG00000267904_1
chr19:16834238:A:C	0	1401	ENSG00000267904_1
chr19:16316205:G:A	0	1400	ENSG00000267904_1
chr19:16339791:A:T	0	1399	ENSG00000267904_1
chr19:16229076:A:T	0	1398	ENSG00000267904_1
chr19:16518039:G:A	0	1397	ENSG00000267904_1
chr19:16303033:G:A	0	1396	ENSG00000267904_1
chr19:16785584:ATGAC:A	0	1395	ENSG00000267904_1
chr19:16186649:T:TGATATTA	0	1394	ENSG00000267904_1
chr19:16477078:T:C	0	1393	ENSG00000267904_1
chr19:17104392:G:A	0	1392	ENSG00000267904_1
chr19:17104571:G:A	0	1391	ENSG00000267904_1
chr19:17004894:T:C	0	1390	ENSG00000267904_1
chr19:16245414:C:T	0	1389	ENSG00000267904_1
chr19:16804518:C:T	0	1388	ENSG00000267904_1
chr19:16979245:T:C	0	1387	ENSG00000267904_1
chr19:16560777:A:G	0	1386	ENSG00000267904_1
chr19:16937687:C:A	0	1385	ENSG00000267904_1
chr19:16193931:T:C	0	1384	ENSG00000267904_1
chr19:16332896:C:T	0	1383	ENSG00000267904_1
chr19:17053744:C:T	0	1382	ENSG00000267904_1
chr19:17084245:G:A	0	1381	ENSG00000267904_1
chr19:16260254:G:A	0	1380	ENSG00000267904_1
chr19:16512820:T:C	0	1379	ENSG00000267904_1
chr19:16945140:C:A	0	1378	ENSG00000267904_1
chr19:16193004:G:T	0	1377	ENSG00000267904_1
chr19:16439079:T:G	0	1376	ENSG00000267904_1
chr19:16946688:G:A	0	1375	ENSG00000267904_1
chr19:17057780:A:G	0	1374	ENSG00000267904_1
chr19:16311726:A:G	0	1373	ENSG00000267904_1
chr19:16337946:T:C	0	1372	ENSG00000267904_1
chr19:16211556:A:T	0	1371	ENSG00000267904_1
chr19:16540622:T:C	0	1370	ENSG00000267904_1
chr19:16998626:A:G	0	1369	ENSG00000267904_1
chr19:17048134:C:G	0	1368	ENSG00000267904_1
chr19:16435316:A:G	0	1367	ENSG00000267904_1
chr19:16220005:G:A	0	1366	ENSG00000267904_1
chr19:17059126:G:A	0	1365	ENSG00000267904_1
chr19:16883487:G:A	0	1364	ENSG00000267904_1
chr19:16224929:C:T	0	1363	ENSG00000267904_1
chr19:16802451:C:A	0	1362	ENSG00000267904_1
chr19:16848144:C:T	0	1361	ENSG00000267904_1
chr19:16368211:T:A	0	1360	ENSG00000267904_1
chr19:17050877:G:A	0	1359	ENSG00000267904_1
chr19:17096346:T:G	0	1358	ENSG00000267904_1
chr19:16178165:T:C	0	1357	ENSG00000267904_1
chr19:16477969:C:T	0	1356	ENSG00000267904_1
chr19:16547110:T:C	0	1355	ENSG00000267904_1
chr19:16256126:A:G	0	1354	ENSG00000267904_1
chr19:16162272:T:C	0	1353	ENSG00000267904_1
chr19:16352684:C:T	0	1352	ENSG00000267904_1
chr19:16286819:G:C	0	1351	ENSG00000267904_1
chr19:16493579:T:C	0	1350	ENSG00000267904_1
chr19:16874816:T:G	0	1349	ENSG00000267904_1
chr19:16796588:T:C	0	1348	ENSG00000267904_1
chr19:16317242:G:A	0	1347	ENSG00000267904_1
chr19:16260658:C:T	0	1346	ENSG00000267904_1
chr19:16491963:C:T	0	1345	ENSG00000267904_1
chr19:17133028:G:A	0	1344	ENSG00000267904_1
chr19:16500124:T:C	0	1343	ENSG00000267904_1
chr19:17132046:T:A	0	1342	ENSG00000267904_1
chr19:16172356:T:C	0	1341	ENSG00000267904_1
chr19:16649087:T:G	0	1340	ENSG00000267904_1
chr19:17052514:G:T	0	1339	ENSG00000267904_1
chr19:17009722:G:A	0	1338	ENSG00000267904_1
chr19:16872019:G:C	0	1337	ENSG00000267904_1
chr19:16251639:G:T	0	1336	ENSG00000267904_1
chr19:16502922:C:T	0	1335	ENSG00000267904_1
chr19:16293894:T:C	0	1334	ENSG00000267904_1
chr19:16481929:C:T	0	1333	ENSG00000267904_1
chr19:16315125:T:C	0	1332	ENSG00000267904_1
chr19:16749110:C:T	0	1331	ENSG00000267904_1
chr19:16797555:C:T	0	1330	ENSG00000267904_1
chr19:16568640:C:T	0	1329	ENSG00000267904_1
chr19:17099142:G:T	0	1328	ENSG00000267904_1
chr19:16344381:C:T	0	1327	ENSG00000267904_1
chr19:16848400:G:C	0	1326	ENSG00000267904_1
chr19:17062334:G:A	0	1325	ENSG00000267904_1
chr19:16860899:G:A	0	1324	ENSG00000267904_1
chr19:16302068:C:T	0	1323	ENSG00000267904_1
chr19:16179292:C:T	0	1322	ENSG00000267904_1
chr19:16675588:G:T	0	1321	ENSG00000267904_1
chr19:16294288:T:C	0	1320	ENSG00000267904_1
chr19:16254844:C:T	0	1319	ENSG00000267904_1
chr19:16943682:T:C	0	1318	ENSG00000267904_1
chr19:16180971:G:A	0	1317	ENSG00000267904_1
chr19:16883932:A:G	0	1316	ENSG00000267904_1
chr19:16783590:C:T	0	1315	ENSG00000267904_1
chr19:16679539:C:CA	0	1314	ENSG00000267904_1
chr19:16895886:C:A	0	1313	ENSG00000267904_1
chr19:16857865:CTCTTTTCTTT:C	0	1312	ENSG00000267904_1
chr19:16737567:T:G	0	1311	ENSG00000267904_1
chr19:17032022:A:G	0	1310	ENSG00000267904_1
chr19:16722251:A:G	0	1309	ENSG00000267904_1
chr19:16541742:G:C	0	1308	ENSG00000267904_1
chr19:17071878:T:C	0	1307	ENSG00000267904_1
chr19:16849824:C:T	0	1306	ENSG00000267904_1
chr19:16967731:A:C	0	1305	ENSG00000267904_1
chr19:17010838:C:A	0	1304	ENSG00000267904_1
chr19:16452216:T:C	0	1303	ENSG00000267904_1
chr19:16988184:G:C	0	1302	ENSG00000267904_1
chr19:16802547:C:T	0	1301	ENSG00000267904_1
chr19:16354399:G:A	0	1300	ENSG00000267904_1
chr19:16310341:C:T	0	1299	ENSG00000267904_1
chr19:16689322:C:T	0	1298	ENSG00000267904_1
chr19:16945484:G:C	0	1297	ENSG00000267904_1
chr19:16965619:C:A	0	1296	ENSG00000267904_1
chr19:16260654:G:A	0	1295	ENSG00000267904_1
chr19:16394295:T:C	0	1294	ENSG00000267904_1
chr19:16950004:A:G	0	1293	ENSG00000267904_1
chr19:16308554:G:T	0	1292	ENSG00000267904_1
chr19:17001057:T:C	0	1291	ENSG00000267904_1
chr19:16945989:A:T	0	1290	ENSG00000267904_1
chr19:16491123:G:A	0	1289	ENSG00000267904_1
chr19:16796696:C:CTTT	0	1288	ENSG00000267904_1
chr19:16484168:C:T	0	1287	ENSG00000267904_1
chr19:16900471:G:C	0	1286	ENSG00000267904_1
chr19:16321185:A:G	0	1285	ENSG00000267904_1
chr19:16884275:C:T	0	1284	ENSG00000267904_1
chr19:17101291:T:C	0	1283	ENSG00000267904_1
chr19:16978566:G:A	0	1282	ENSG00000267904_1
chr19:16746627:C:T	0	1281	ENSG00000267904_1
chr19:16518378:A:G	0	1280	ENSG00000267904_1
chr19:16278465:G:A	0	1279	ENSG00000267904_1
chr19:16957811:C:G	0	1278	ENSG00000267904_1
chr19:16889436:G:A	0	1277	ENSG00000267904_1
chr19:16686459:C:T	0	1276	ENSG00000267904_1
chr19:16302807:G:A	0	1275	ENSG00000267904_1
chr19:16178010:G:A	0	1274	ENSG00000267904_1
chr19:17126580:T:C	0	1273	ENSG00000267904_1
chr19:16448610:A:G	0	1272	ENSG00000267904_1
chr19:16978572:A:G	0	1271	ENSG00000267904_1
chr19:17045960:CAT:C	0	1270	ENSG00000267904_1
chr19:16255729:G:C	0	1269	ENSG00000267904_1
chr19:16919783:G:A	0	1268	ENSG00000267904_1
chr19:16460700:G:A	0	1267	ENSG00000267904_1
chr19:16900115:C:T	0	1266	ENSG00000267904_1
chr19:17057383:G:A	0	1265	ENSG00000267904_1
chr19:17069606:GCCCAACCCCAGGTC:G	0	1264	ENSG00000267904_1
chr19:17003795:T:C	0	1263	ENSG00000267904_1
chr19:16752259:C:T	0	1262	ENSG00000267904_1
chr19:16944720:TGACCTGTCCACTGTCACCGCTCCG:T	0	1261	ENSG00000267904_1
chr19:16851058:C:T	0	1260	ENSG00000267904_1
chr19:17004912:T:C	0	1259	ENSG00000267904_1
chr19:16255159:T:G	0	1258	ENSG00000267904_1
chr19:16319154:C:T	0	1257	ENSG00000267904_1
chr19:17058948:G:C	0	1256	ENSG00000267904_1
chr19:17139695:T:C	0	1255	ENSG00000267904_1
chr19:16350536:C:T	0	1254	ENSG00000267904_1
chr19:17111557:A:G	0	1253	ENSG00000267904_1
chr19:16497667:G:A	0	1252	ENSG00000267904_1
chr19:16646165:G:A	0	1251	ENSG00000267904_1
chr19:16145724:T:C	0	1250	ENSG00000267904_1
chr19:17135402:T:C	0	1249	ENSG00000267904_1
chr19:16652255:G:A	0	1248	ENSG00000267904_1
chr19:16305619:T:C	0	1247	ENSG00000267904_1
chr19:17060417:C:T	0	1246	ENSG00000267904_1
chr19:16293911:C:T	0	1245	ENSG00000267904_1
chr19:17087903:G:A	0	1244	ENSG00000267904_1
chr19:16916797:A:G	0	1243	ENSG00000267904_1
chr19:16212762:C:T	0	1242	ENSG00000267904_1
chr19:16915638:C:T	0	1241	ENSG00000267904_1
chr19:16968264:C:T	0	1240	ENSG00000267904_1
chr19:16658620:A:T	0	1239	ENSG00000267904_1
chr19:17059731:G:T	0	1238	ENSG00000267904_1
chr19:16313168:G:A	0	1237	ENSG00000267904_1
chr19:16654887:GC:G	0	1236	ENSG00000267904_1
chr19:16158330:C:T	0	1235	ENSG00000267904_1
chr19:17099805:G:A	0	1234	ENSG00000267904_1
chr19:16722490:T:C	0	1233	ENSG00000267904_1
chr19:16447955:C:A	0	1232	ENSG00000267904_1
chr19:17006108:A:G	0	1231	ENSG00000267904_1
chr19:16989567:A:T	0	1230	ENSG00000267904_1
chr19:17128305:C:T	0	1229	ENSG00000267904_1
chr19:16502804:C:G	0	1228	ENSG00000267904_1
chr19:17136629:G:C	0	1227	ENSG00000267904_1
chr19:16253903:G:A	0	1226	ENSG00000267904_1
chr19:16317936:G:A	0	1225	ENSG00000267904_1
chr19:16410332:C:A	0	1224	ENSG00000267904_1
chr19:16888889:G:A	0	1223	ENSG00000267904_1
chr19:16241592:C:T	0	1222	ENSG00000267904_1
chr19:17086254:G:C	0	1221	ENSG00000267904_1
chr19:17047217:C:T	0	1220	ENSG00000267904_1
chr19:16478719:C:A	0	1219	ENSG00000267904_1
chr19:16839154:G:C	0	1218	ENSG00000267904_1
chr19:16218487:T:C	0	1217	ENSG00000267904_1
chr19:16943753:T:A	0	1216	ENSG00000267904_1
chr19:16918418:TG:T	0	1215	ENSG00000267904_1
chr19:16865478:T:C	0	1214	ENSG00000267904_1
chr19:16877975:G:A	0	1213	ENSG00000267904_1
chr19:16926029:G:A	0	1212	ENSG00000267904_1
chr19:16277948:G:A	0	1211	ENSG00000267904_1
chr19:16629303:A:G	0	1210	ENSG00000267904_1
chr19:16181546:G:A	0	1209	ENSG00000267904_1
chr19:16221275:C:T	0	1208	ENSG00000267904_1
chr19:16834394:G:A	0	1207	ENSG00000267904_1
chr19:16944867:T:A	0	1206	ENSG00000267904_1
chr19:16979802:C:A	0	1205	ENSG00000267904_1
chr19:17057341:C:T	0	1204	ENSG00000267904_1
chr19:16471974:G:T	0	1203	ENSG00000267904_1
chr19:16322439:G:A	0	1202	ENSG00000267904_1
chr19:16221196:T:C	0	1201	ENSG00000267904_1
chr19:16925996:G:C	0	1200	ENSG00000267904_1
chr19:16364815:C:G	0	1199	ENSG00000267904_1
chr19:16178594:G:T	0	1198	ENSG00000267904_1
chr19:16254287:T:C	0	1197	ENSG00000267904_1
chr19:16499723:C:T	0	1196	ENSG00000267904_1
chr19:16213401:T:C	0	1195	ENSG00000267904_1
chr19:16765550:T:C	0	1194	ENSG00000267904_1
chr19:16491006:C:T	0	1193	ENSG00000267904_1
chr19:16490343:T:C	0	1192	ENSG00000267904_1
chr19:16843995:G:A	0	1191	ENSG00000267904_1
chr19:16482604:G:A	0	1190	ENSG00000267904_1
chr19:16344391:T:G	0	1189	ENSG00000267904_1
chr19:16849245:G:A	0	1188	ENSG00000267904_1
chr19:16376384:T:C	0	1187	ENSG00000267904_1
chr19:16287558:T:C	0	1186	ENSG00000267904_1
chr19:16257213:T:C	0	1185	ENSG00000267904_1
chr19:16757671:A:T	0	1184	ENSG00000267904_1
chr19:16311168:A:G	0	1183	ENSG00000267904_1
chr19:17063127:G:A	0	1182	ENSG00000267904_1
chr19:16178331:A:G	0	1181	ENSG00000267904_1
chr19:16410268:G:A	0	1180	ENSG00000267904_1
chr19:16995719:A:T	0	1179	ENSG00000267904_1
chr19:16874647:G:A	0	1178	ENSG00000267904_1
chr19:17051676:T:C	0	1177	ENSG00000267904_1
chr19:16678359:G:A	0	1176	ENSG00000267904_1
chr19:16630441:C:T	0	1175	ENSG00000267904_1
chr19:16375773:C:T	0	1174	ENSG00000267904_1
chr19:16465073:A:G	0	1173	ENSG00000267904_1
chr19:16217520:G:A	0	1172	ENSG00000267904_1
chr19:17120006:A:C	0	1171	ENSG00000267904_1
chr19:16660607:C:T	0	1170	ENSG00000267904_1
chr19:16480427:C:T	0	1169	ENSG00000267904_1
chr19:16706777:A:C	0	1168	ENSG00000267904_1
chr19:17127714:G:A	0	1167	ENSG00000267904_1
chr19:17087385:A:G	0	1166	ENSG00000267904_1
chr19:17108653:A:G	0	1165	ENSG00000267904_1
chr19:17028571:C:G	0	1164	ENSG00000267904_1
chr19:16346537:T:C	0	1163	ENSG00000267904_1
chr19:16390194:A:G	0	1162	ENSG00000267904_1
chr19:17042010:C:T	0	1161	ENSG00000267904_1
chr19:16977798:G:A	0	1160	ENSG00000267904_1
chr19:16224559:C:T	0	1159	ENSG00000267904_1
chr19:17035990:C:T	0	1158	ENSG00000267904_1
chr19:16945866:T:C	0	1157	ENSG00000267904_1
chr19:16311767:C:G	0	1156	ENSG00000267904_1
chr19:16590429:C:T	0	1155	ENSG00000267904_1
chr19:17047246:G:A	0	1154	ENSG00000267904_1
chr19:16583475:G:A	0	1153	ENSG00000267904_1
chr19:16327202:C:A	0	1152	ENSG00000267904_1
chr19:16822431:A:C	0	1151	ENSG00000267904_1
chr19:16731241:G:T	0	1150	ENSG00000267904_1
chr19:16843853:T:C	0	1149	ENSG00000267904_1
chr19:16419821:T:C	0	1148	ENSG00000267904_1
chr19:16502665:C:A	0	1147	ENSG00000267904_1
chr19:16319138:C:T	0	1146	ENSG00000267904_1
chr19:16426187:C:T	0	1145	ENSG00000267904_1
chr19:16628703:G:GC	0	1144	ENSG00000267904_1
chr19:16489139:A:G	0	1143	ENSG00000267904_1
chr19:16328025:A:AT	0	1142	ENSG00000267904_1
chr19:16357192:G:A	0	1141	ENSG00000267904_1
chr19:17138349:C:T	0	1140	ENSG00000267904_1
chr19:16520965:G:C	0	1139	ENSG00000267904_1
chr19:16511433:T:C	0	1138	ENSG00000267904_1
chr19:16201439:G:C	0	1137	ENSG00000267904_1
chr19:16311768:A:G	0	1136	ENSG00000267904_1
chr19:17053576:AG:A	0	1135	ENSG00000267904_1
chr19:16480363:A:G	0	1134	ENSG00000267904_1
chr19:16223272:G:T	0	1133	ENSG00000267904_1
chr19:16502278:A:G	0	1132	ENSG00000267904_1
chr19:16739922:A:G	0	1131	ENSG00000267904_1
chr19:17084101:G:A	0	1130	ENSG00000267904_1
chr19:16295223:A:G	0	1129	ENSG00000267904_1
chr19:16332489:C:T	0	1128	ENSG00000267904_1
chr19:16705025:G:C	0	1127	ENSG00000267904_1
chr19:16997626:G:A	0	1126	ENSG00000267904_1
chr19:16164844:C:T	0	1125	ENSG00000267904_1
chr19:16324126:C:T	0	1124	ENSG00000267904_1
chr19:16616318:A:G	0	1123	ENSG00000267904_1
chr19:16572431:C:CG	0	1122	ENSG00000267904_1
chr19:16319338:G:A	0	1121	ENSG00000267904_1
chr19:16938420:G:C	0	1120	ENSG00000267904_1
chr19:17111943:C:T	0	1119	ENSG00000267904_1
chr19:16546651:G:GAACT	0	1118	ENSG00000267904_1
chr19:16543633:G:A	0	1117	ENSG00000267904_1
chr19:17002064:C:T	0	1116	ENSG00000267904_1
chr19:16923132:T:C	0	1115	ENSG00000267904_1
chr19:16272136:C:T	0	1114	ENSG00000267904_1
chr19:16331385:C:T	0	1113	ENSG00000267904_1
chr19:16256550:G:A	0	1112	ENSG00000267904_1
chr19:17120801:G:T	0	1111	ENSG00000267904_1
chr19:16293392:CT:C	0	1110	ENSG00000267904_1
chr19:17095655:A:G	0	1109	ENSG00000267904_1
chr19:17056171:G:A	0	1108	ENSG00000267904_1
chr19:16286480:G:A	0	1107	ENSG00000267904_1
chr19:16646891:T:C	0	1106	ENSG00000267904_1
chr19:16670917:C:T	0	1105	ENSG00000267904_1
chr19:16490383:C:T	0	1104	ENSG00000267904_1
chr19:16876667:C:T	0	1103	ENSG00000267904_1
chr19:16997212:C:T	0	1102	ENSG00000267904_1
chr19:16731568:A:G	0	1101	ENSG00000267904_1
chr19:16733752:C:G	0	1100	ENSG00000267904_1
chr19:16908980:C:T	0	1099	ENSG00000267904_1
chr19:16487339:G:A	0	1098	ENSG00000267904_1
chr19:16997100:C:T	0	1097	ENSG00000267904_1
chr19:17132138:G:A	0	1096	ENSG00000267904_1
chr19:16422932:T:G	0	1095	ENSG00000267904_1
chr19:17089104:C:T	0	1094	ENSG00000267904_1
chr19:16512800:AG:A	0	1093	ENSG00000267904_1
chr19:17013453:A:G	0	1092	ENSG00000267904_1
chr19:16757744:G:C	0	1091	ENSG00000267904_1
chr19:16504632:A:G	0	1090	ENSG00000267904_1
chr19:16555290:G:C	0	1089	ENSG00000267904_1
chr19:16942935:G:C	0	1088	ENSG00000267904_1
chr19:16349514:G:A	0	1087	ENSG00000267904_1
chr19:16870233:A:G	0	1086	ENSG00000267904_1
chr19:16900320:C:G	0	1085	ENSG00000267904_1
chr19:16760894:T:C	0	1084	ENSG00000267904_1
chr19:16991681:C:A	0	1083	ENSG00000267904_1
chr19:16196035:G:A	0	1082	ENSG00000267904_1
chr19:16920637:T:C	0	1081	ENSG00000267904_1
chr19:16731410:G:A	0	1080	ENSG00000267904_1
chr19:16991963:A:G	0	1079	ENSG00000267904_1
chr19:16217753:C:T	0	1078	ENSG00000267904_1
chr19:16719287:C:T	0	1077	ENSG00000267904_1
chr19:16870374:A:G	0	1076	ENSG00000267904_1
chr19:16301030:A:G	0	1075	ENSG00000267904_1
chr19:16169856:G:A	0	1074	ENSG00000267904_1
chr19:16437564:A:G	0	1073	ENSG00000267904_1
chr19:16144429:C:T	0	1072	ENSG00000267904_1
chr19:17071207:T:C	0	1071	ENSG00000267904_1
chr19:16840266:A:G	0	1070	ENSG00000267904_1
chr19:17135267:GA:G	0	1069	ENSG00000267904_1
chr19:17013452:C:G	0	1068	ENSG00000267904_1
chr19:16298552:T:C	0	1067	ENSG00000267904_1
chr19:16892594:C:T	0	1066	ENSG00000267904_1
chr19:17133983:G:A	0	1065	ENSG00000267904_1
chr19:16333362:C:T	0	1064	ENSG00000267904_1
chr19:16994688:TA:T	0	1063	ENSG00000267904_1
chr19:17097006:A:G	0	1062	ENSG00000267904_1
chr19:17092125:G:A	0	1061	ENSG00000267904_1
chr19:17126180:C:T	0	1060	ENSG00000267904_1
chr19:16427766:C:T	0	1059	ENSG00000267904_1
chr19:16342985:G:T	0	1058	ENSG00000267904_1
chr19:16997243:C:T	0	1057	ENSG00000267904_1
chr19:16324200:G:A	0	1056	ENSG00000267904_1
chr19:16296006:C:T	0	1055	ENSG00000267904_1
chr19:17001299:C:G	0	1054	ENSG00000267904_1
chr19:16319400:A:G	0	1053	ENSG00000267904_1
chr19:16725834:C:T	0	1052	ENSG00000267904_1
chr19:16937442:C:T	0	1051	ENSG00000267904_1
chr19:16314543:T:C	0	1050	ENSG00000267904_1
chr19:16274255:C:T	0	1049	ENSG00000267904_1
chr19:16696312:A:T	0	1048	ENSG00000267904_1
chr19:16306200:C:T	0	1047	ENSG00000267904_1
chr19:16954377:T:C	0	1046	ENSG00000267904_1
chr19:16296200:G:C	0	1045	ENSG00000267904_1
chr19:16921044:C:A	0	1044	ENSG00000267904_1
chr19:16496422:G:C	0	1043	ENSG00000267904_1
chr19:16315941:T:C	0	1042	ENSG00000267904_1
chr19:16308472:G:A	0	1041	ENSG00000267904_1
chr19:16379783:A:C	0	1040	ENSG00000267904_1
chr19:16848057:T:C	0	1039	ENSG00000267904_1
chr19:16804141:C:T	0	1038	ENSG00000267904_1
chr19:17106950:G:C	0	1037	ENSG00000267904_1
chr19:16258599:C:T	0	1036	ENSG00000267904_1
chr19:16653335:C:T	0	1035	ENSG00000267904_1
chr19:16810774:T:C	0	1034	ENSG00000267904_1
chr19:16727526:G:T	0	1033	ENSG00000267904_1
chr19:16768740:C:G	0	1032	ENSG00000267904_1
chr19:16252411:G:C	0	1031	ENSG00000267904_1
chr19:16758868:C:G	0	1030	ENSG00000267904_1
chr19:16406563:C:T	0	1029	ENSG00000267904_1
chr19:16225383:A:G	0	1028	ENSG00000267904_1
chr19:16710134:G:T	0	1027	ENSG00000267904_1
chr19:16534696:G:A	0	1026	ENSG00000267904_1
chr19:16732433:C:T	0	1025	ENSG00000267904_1
chr19:17124045:A:C	0	1024	ENSG00000267904_1
chr19:16933296:T:C	0	1023	ENSG00000267904_1
chr19:17113301:G:A	0	1022	ENSG00000267904_1
chr19:16717192:C:T	0	1021	ENSG00000267904_1
chr19:16307756:C:T	0	1020	ENSG00000267904_1
chr19:16468384:T:C	0	1019	ENSG00000267904_1
chr19:16308824:GGAGGTC:G	0	1018	ENSG00000267904_1
chr19:17007334:T:A	0	1017	ENSG00000267904_1
chr19:17072596:C:T	0	1016	ENSG00000267904_1
chr19:16309215:A:T	0	1015	ENSG00000267904_1
chr19:16334995:C:G	0	1014	ENSG00000267904_1
chr19:16999762:C:T	0	1013	ENSG00000267904_1
chr19:16308699:GACCAGC:G	0	1012	ENSG00000267904_1
chr19:17056086:TAA:T	0	1011	ENSG00000267904_1
chr19:16794049:A:G	0	1010	ENSG00000267904_1
chr19:17135892:A:G	0	1009	ENSG00000267904_1
chr19:16343632:G:A	0	1008	ENSG00000267904_1
chr19:17002191:C:A	0	1007	ENSG00000267904_1
chr19:16763320:C:T	0	1006	ENSG00000267904_1
chr19:17137068:T:A	0	1005	ENSG00000267904_1
chr19:16437118:G:A	0	1004	ENSG00000267904_1
chr19:16319866:G:T	0	1003	ENSG00000267904_1
chr19:16850962:CT:C	0	1002	ENSG00000267904_1
chr19:16229469:A:G	0	1001	ENSG00000267904_1
chr19:17101372:G:T	0	1000	ENSG00000267904_1
chr19:16142333:C:T	0	999	ENSG00000267904_1
chr19:16702927:C:T	0	998	ENSG00000267904_1
chr19:16980558:T:G	0	997	ENSG00000267904_1
chr19:16301355:T:G	0	996	ENSG00000267904_1
chr19:16732890:G:A	0	995	ENSG00000267904_1
chr19:16298416:T:A	0	994	ENSG00000267904_1
chr19:17010723:A:C	0	993	ENSG00000267904_1
chr19:16488003:C:T	0	992	ENSG00000267904_1
chr19:16940883:G:A	0	991	ENSG00000267904_1
chr19:16631415:A:G	0	990	ENSG00000267904_1
chr19:16935976:G:T	0	989	ENSG00000267904_1
chr19:17045850:C:T	0	988	ENSG00000267904_1
chr19:16805328:G:A	0	987	ENSG00000267904_1
chr19:16930801:G:A	0	986	ENSG00000267904_1
chr19:17048536:C:A	0	985	ENSG00000267904_1
chr19:16940861:T:A	0	984	ENSG00000267904_1
chr19:16513925:A:C	0	983	ENSG00000267904_1
chr19:17123661:A:G	0	982	ENSG00000267904_1
chr19:16502300:T:G	0	981	ENSG00000267904_1
chr19:16315465:T:C	0	980	ENSG00000267904_1
chr19:16288913:C:T	0	979	ENSG00000267904_1
chr19:17002111:C:T	0	978	ENSG00000267904_1
chr19:16714406:A:T	0	977	ENSG00000267904_1
chr19:16612772:A:G	0	976	ENSG00000267904_1
chr19:17017318:G:T	0	975	ENSG00000267904_1
chr19:16776276:T:A	0	974	ENSG00000267904_1
chr19:16344203:C:T	0	973	ENSG00000267904_1
chr19:16260019:A:G	0	972	ENSG00000267904_1
chr19:16856927:C:T	0	971	ENSG00000267904_1
chr19:16559264:C:T	0	970	ENSG00000267904_1
chr19:16767894:G:A	0	969	ENSG00000267904_1
chr19:16362469:A:G	0	968	ENSG00000267904_1
chr19:16310360:T:A	0	967	ENSG00000267904_1
chr19:16733921:G:C	0	966	ENSG00000267904_1
chr19:16327504:A:T	0	965	ENSG00000267904_1
chr19:16982173:T:C	0	964	ENSG00000267904_1
chr19:17091326:G:A	0	963	ENSG00000267904_1
chr19:17000487:A:G	0	962	ENSG00000267904_1
chr19:16980319:C:T	0	961	ENSG00000267904_1
chr19:16734522:A:C	0	960	ENSG00000267904_1
chr19:16343299:A:G	0	959	ENSG00000267904_1
chr19:16487440:G:A	0	958	ENSG00000267904_1
chr19:16913346:G:T	0	957	ENSG00000267904_1
chr19:16845553:C:G	0	956	ENSG00000267904_1
chr19:16436796:G:A	0	955	ENSG00000267904_1
chr19:16294433:C:T	0	954	ENSG00000267904_1
chr19:16900382:G:A	0	953	ENSG00000267904_1
chr19:16306387:C:T	0	952	ENSG00000267904_1
chr19:16482762:G:A	0	951	ENSG00000267904_1
chr19:16374723:G:C	0	950	ENSG00000267904_1
chr19:16776330:G:A	0	949	ENSG00000267904_1
chr19:17034462:A:G	0	948	ENSG00000267904_1
chr19:16149082:A:G	0	947	ENSG00000267904_1
chr19:16176634:G:T	0	946	ENSG00000267904_1
chr19:16353216:A:G	0	945	ENSG00000267904_1
chr19:16335982:T:C	0	944	ENSG00000267904_1
chr19:16671392:G:A	0	943	ENSG00000267904_1
chr19:16270085:C:A	0	942	ENSG00000267904_1
chr19:17054630:T:C	0	941	ENSG00000267904_1
chr19:16735960:A:T	0	940	ENSG00000267904_1
chr19:17034156:TTTTG:T	0	939	ENSG00000267904_1
chr19:16930362:G:A	0	938	ENSG00000267904_1
chr19:17121599:G:A	0	937	ENSG00000267904_1
chr19:16252606:G:C	0	936	ENSG00000267904_1
chr19:16194034:C:T	0	935	ENSG00000267904_1
chr19:17061707:C:T	0	934	ENSG00000267904_1
chr19:17029366:G:A	0	933	ENSG00000267904_1
chr19:17000864:T:C	0	932	ENSG00000267904_1
chr19:16751658:C:T	0	931	ENSG00000267904_1
chr19:17072375:G:A	0	930	ENSG00000267904_1
chr19:17116029:C:CACAG	0	929	ENSG00000267904_1
chr19:17019931:C:T	0	928	ENSG00000267904_1
chr19:17042052:A:G	0	927	ENSG00000267904_1
chr19:16350995:G:A	0	926	ENSG00000267904_1
chr19:16731854:C:T	0	925	ENSG00000267904_1
chr19:16733026:G:A	0	924	ENSG00000267904_1
chr19:16804554:C:T	0	923	ENSG00000267904_1
chr19:16746565:C:T	0	922	ENSG00000267904_1
chr19:16810951:C:T	0	921	ENSG00000267904_1
chr19:16877665:T:C	0	920	ENSG00000267904_1
chr19:17073915:C:T	0	919	ENSG00000267904_1
chr19:16305272:G:C	0	918	ENSG00000267904_1
chr19:16565516:T:C	0	917	ENSG00000267904_1
chr19:16769673:C:T	0	916	ENSG00000267904_1
chr19:17043385:C:T	0	915	ENSG00000267904_1
chr19:16799675:T:A	0	914	ENSG00000267904_1
chr19:16878888:C:T	0	913	ENSG00000267904_1
chr19:16714169:A:T	0	912	ENSG00000267904_1
chr19:16896552:C:T	0	911	ENSG00000267904_1
chr19:16883279:G:A	0	910	ENSG00000267904_1
chr19:16735557:A:C	0	909	ENSG00000267904_1
chr19:16322423:A:G	0	908	ENSG00000267904_1
chr19:16977311:T:C	0	907	ENSG00000267904_1
chr19:17049910:G:A	0	906	ENSG00000267904_1
chr19:16252693:G:T	0	905	ENSG00000267904_1
chr19:16733192:G:A	0	904	ENSG00000267904_1
chr19:16277825:C:T	0	903	ENSG00000267904_1
chr19:16866249:G:C	0	902	ENSG00000267904_1
chr19:17055031:T:C	0	901	ENSG00000267904_1
chr19:16703081:G:T	0	900	ENSG00000267904_1
chr19:17103241:T:G	0	899	ENSG00000267904_1
chr19:16796765:G:A	0	898	ENSG00000267904_1
chr19:16731689:T:C	0	897	ENSG00000267904_1
chr19:16196931:A:G	0	896	ENSG00000267904_1
chr19:16403960:A:G	0	895	ENSG00000267904_1
chr19:16294593:G:A	0	894	ENSG00000267904_1
chr19:16275248:G:A	0	893	ENSG00000267904_1
chr19:16303176:C:T	0	892	ENSG00000267904_1
chr19:16314391:T:C	0	891	ENSG00000267904_1
chr19:16921505:C:G	0	890	ENSG00000267904_1
chr19:16194197:A:G	0	889	ENSG00000267904_1
chr19:17048969:A:C	0	888	ENSG00000267904_1
chr19:16250729:A:C	0	887	ENSG00000267904_1
chr19:16474259:T:G	0	886	ENSG00000267904_1
chr19:16338706:C:T	0	885	ENSG00000267904_1
chr19:16664289:C:T	0	884	ENSG00000267904_1
chr19:16283349:A:T	0	883	ENSG00000267904_1
chr19:16143184:A:G	0	882	ENSG00000267904_1
chr19:17081757:C:T	0	881	ENSG00000267904_1
chr19:16714163:G:C	0	880	ENSG00000267904_1
chr19:17057020:T:C	0	879	ENSG00000267904_1
chr19:17117823:A:C	0	878	ENSG00000267904_1
chr19:17137375:G:A	0	877	ENSG00000267904_1
chr19:16161708:T:C	0	876	ENSG00000267904_1
chr19:16292249:C:T	0	875	ENSG00000267904_1
chr19:16391811:A:G	0	874	ENSG00000267904_1
chr19:16732568:C:G	0	873	ENSG00000267904_1
chr19:16651231:T:C	0	872	ENSG00000267904_1
chr19:17138056:C:T	0	871	ENSG00000267904_1
chr19:16237771:C:G	0	870	ENSG00000267904_1
chr19:17013040:C:G	0	869	ENSG00000267904_1
chr19:16504603:GT:G	0	868	ENSG00000267904_1
chr19:16301343:G:A	0	867	ENSG00000267904_1
chr19:17086202:A:G	0	866	ENSG00000267904_1
chr19:16892742:G:A	0	865	ENSG00000267904_1
chr19:16294306:T:C	0	864	ENSG00000267904_1
chr19:16921740:A:G	0	863	ENSG00000267904_1
chr19:16714534:A:C	0	862	ENSG00000267904_1
chr19:17075709:CT:C	0	861	ENSG00000267904_1
chr19:16923449:C:T	0	860	ENSG00000267904_1
chr19:16436967:C:T	0	859	ENSG00000267904_1
chr19:16684141:CAG:C	0	858	ENSG00000267904_1
chr19:16792443:G:A	0	857	ENSG00000267904_1
chr19:16987888:T:C	0	856	ENSG00000267904_1
chr19:16444342:A:C	0	855	ENSG00000267904_1
chr19:16265962:G:C	0	854	ENSG00000267904_1
chr19:16767561:C:G	0	853	ENSG00000267904_1
chr19:16364577:G:A	0	852	ENSG00000267904_1
chr19:16946189:G:A	0	851	ENSG00000267904_1
chr19:16979845:G:A	0	850	ENSG00000267904_1
chr19:16980723:C:T	0	849	ENSG00000267904_1
chr19:16790067:G:A	0	848	ENSG00000267904_1
chr19:16317587:A:G	0	847	ENSG00000267904_1
chr19:16828644:C:A	0	846	ENSG00000267904_1
chr19:16810386:C:T	0	845	ENSG00000267904_1
chr19:17029731:G:A	0	844	ENSG00000267904_1
chr19:17022218:C:A	0	843	ENSG00000267904_1
chr19:16948089:C:T	0	842	ENSG00000267904_1
chr19:16900436:C:A	0	841	ENSG00000267904_1
chr19:16864449:C:T	0	840	ENSG00000267904_1
chr19:17060075:C:T	0	839	ENSG00000267904_1
chr19:16951266:C:T	0	838	ENSG00000267904_1
chr19:17121689:C:T	0	837	ENSG00000267904_1
chr19:16456540:T:C	0	836	ENSG00000267904_1
chr19:16904610:C:G	0	835	ENSG00000267904_1
chr19:17120928:T:C	0	834	ENSG00000267904_1
chr19:17129228:T:C	0	833	ENSG00000267904_1
chr19:16301299:C:T	0	832	ENSG00000267904_1
chr19:16330232:C:T	0	831	ENSG00000267904_1
chr19:16269437:C:T	0	830	ENSG00000267904_1
chr19:16993352:C:T	0	829	ENSG00000267904_1
chr19:16274097:G:T	0	828	ENSG00000267904_1
chr19:16981111:G:C	0	827	ENSG00000267904_1
chr19:16870716:AT:A	0	826	ENSG00000267904_1
chr19:17055419:G:C	0	825	ENSG00000267904_1
chr19:16866886:G:A	0	824	ENSG00000267904_1
chr19:16946169:T:A	0	823	ENSG00000267904_1
chr19:16994385:C:G	0	822	ENSG00000267904_1
chr19:16932096:TA:T	0	821	ENSG00000267904_1
chr19:16499501:T:C	0	820	ENSG00000267904_1
chr19:16409060:C:A	0	819	ENSG00000267904_1
chr19:16743109:T:C	0	818	ENSG00000267904_1
chr19:16273905:G:T	0	817	ENSG00000267904_1
chr19:17012874:T:C	0	816	ENSG00000267904_1
chr19:16969830:T:C	0	815	ENSG00000267904_1
chr19:16948003:T:C	0	814	ENSG00000267904_1
chr19:17022381:A:G	0	813	ENSG00000267904_1
chr19:17052487:G:GGGA	0	812	ENSG00000267904_1
chr19:16997015:G:A	0	811	ENSG00000267904_1
chr19:16547873:T:C	0	810	ENSG00000267904_1
chr19:17121965:G:A	0	809	ENSG00000267904_1
chr19:16298567:G:C	0	808	ENSG00000267904_1
chr19:16867739:C:G	0	807	ENSG00000267904_1
chr19:16566093:C:T	0	806	ENSG00000267904_1
chr19:16319191:T:C	0	805	ENSG00000267904_1
chr19:17049754:T:C	0	804	ENSG00000267904_1
chr19:16331212:A:G	0	803	ENSG00000267904_1
chr19:17076708:T:G	0	802	ENSG00000267904_1
chr19:16720845:A:G	0	801	ENSG00000267904_1
chr19:17130534:G:C	0	800	ENSG00000267904_1
chr19:16904618:G:A	0	799	ENSG00000267904_1
chr19:17056651:C:T	0	798	ENSG00000267904_1
chr19:16244881:G:T	0	797	ENSG00000267904_1
chr19:17130839:C:A	0	796	ENSG00000267904_1
chr19:16835837:C:T	0	795	ENSG00000267904_1
chr19:16904689:G:A	0	794	ENSG00000267904_1
chr19:16995429:TCTCA:T	0	793	ENSG00000267904_1
chr19:17085215:C:T	0	792	ENSG00000267904_1
chr19:16710635:T:C	0	791	ENSG00000267904_1
chr19:16768462:A:C	0	790	ENSG00000267904_1
chr19:17096201:G:T	0	789	ENSG00000267904_1
chr19:16828542:A:G	0	788	ENSG00000267904_1
chr19:16874634:T:C	0	787	ENSG00000267904_1
chr19:16692579:G:A	0	786	ENSG00000267904_1
chr19:16572823:A:G	0	785	ENSG00000267904_1
chr19:16827816:T:C	0	784	ENSG00000267904_1
chr19:16562625:T:TTTTG	0	783	ENSG00000267904_1
chr19:16143787:A:G	0	782	ENSG00000267904_1
chr19:16749273:C:T	0	781	ENSG00000267904_1
chr19:16727132:A:G	0	780	ENSG00000267904_1
chr19:16731767:T:G	0	779	ENSG00000267904_1
chr19:17082708:A:G	0	778	ENSG00000267904_1
chr19:16894576:T:A	0	777	ENSG00000267904_1
chr19:16477079:G:A	0	776	ENSG00000267904_1
chr19:16708124:TAC:T	0	775	ENSG00000267904_1
chr19:16567390:C:T	0	774	ENSG00000267904_1
chr19:17100860:T:C	0	773	ENSG00000267904_1
chr19:16967337:C:T	0	772	ENSG00000267904_1
chr19:16380353:G:A	0	771	ENSG00000267904_1
chr19:16245795:G:A	0	770	ENSG00000267904_1
chr19:17007772:T:C	0	769	ENSG00000267904_1
chr19:17038042:G:C	0	768	ENSG00000267904_1
chr19:16302584:C:T	0	767	ENSG00000267904_1
chr19:17029547:C:T	0	766	ENSG00000267904_1
chr19:16838233:AATC:A	0	765	ENSG00000267904_1
chr19:16662781:A:G	0	764	ENSG00000267904_1
chr19:16204714:C:A	0	763	ENSG00000267904_1
chr19:17127603:A:G	0	762	ENSG00000267904_1
chr19:16945918:C:T	0	761	ENSG00000267904_1
chr19:16809585:T:C	0	760	ENSG00000267904_1
chr19:17001554:T:C	0	759	ENSG00000267904_1
chr19:17069976:C:A	0	758	ENSG00000267904_1
chr19:16255547:G:A	0	757	ENSG00000267904_1
chr19:16359866:T:A	0	756	ENSG00000267904_1
chr19:16918858:A:G	0	755	ENSG00000267904_1
chr19:16350256:C:G	0	754	ENSG00000267904_1
chr19:17056913:T:C	0	753	ENSG00000267904_1
chr19:16646345:T:C	0	752	ENSG00000267904_1
chr19:17127360:C:T	0	751	ENSG00000267904_1
chr19:16257717:A:C	0	750	ENSG00000267904_1
chr19:16908042:C:T	0	749	ENSG00000267904_1
chr19:16482971:A:G	0	748	ENSG00000267904_1
chr19:16336401:A:G	0	747	ENSG00000267904_1
chr19:16505609:A:C	0	746	ENSG00000267904_1
chr19:16900754:G:A	0	745	ENSG00000267904_1
chr19:16716624:C:T	0	744	ENSG00000267904_1
chr19:16987570:G:T	0	743	ENSG00000267904_1
chr19:16995020:C:T	0	742	ENSG00000267904_1
chr19:16457435:A:C	0	741	ENSG00000267904_1
chr19:16233146:A:G	0	740	ENSG00000267904_1
chr19:16960453:TAA:T	0	739	ENSG00000267904_1
chr19:16826528:T:C	0	738	ENSG00000267904_1
chr19:17036077:C:G	0	737	ENSG00000267904_1
chr19:16828671:A:G	0	736	ENSG00000267904_1
chr19:16251169:T:A	0	735	ENSG00000267904_1
chr19:17116525:C:T	0	734	ENSG00000267904_1
chr19:17001975:A:G	0	733	ENSG00000267904_1
chr19:16935381:C:T	0	732	ENSG00000267904_1
chr19:17002017:T:C	0	731	ENSG00000267904_1
chr19:16296011:G:A	0	730	ENSG00000267904_1
chr19:16946294:T:A	0	729	ENSG00000267904_1
chr19:17072381:C:G	0	728	ENSG00000267904_1
chr19:16252089:C:T	0	727	ENSG00000267904_1
chr19:17040599:C:A	0	726	ENSG00000267904_1
chr19:16897767:G:C	0	725	ENSG00000267904_1
chr19:16287785:G:A	0	724	ENSG00000267904_1
chr19:17008935:T:C	0	723	ENSG00000267904_1
chr19:16619385:T:C	0	722	ENSG00000267904_1
chr19:16948091:T:C	0	721	ENSG00000267904_1
chr19:16312528:C:T	0	720	ENSG00000267904_1
chr19:16150641:A:G	0	719	ENSG00000267904_1
chr19:16236101:TATC:T	0	718	ENSG00000267904_1
chr19:16977102:A:G	0	717	ENSG00000267904_1
chr19:17007623:C:T	0	716	ENSG00000267904_1
chr19:16295451:G:A	0	715	ENSG00000267904_1
chr19:16334017:T:G	0	714	ENSG00000267904_1
chr19:16838828:C:T	0	713	ENSG00000267904_1
chr19:16898561:A:G	0	712	ENSG00000267904_1
chr19:16974531:C:T	0	711	ENSG00000267904_1
chr19:16839952:C:T	0	710	ENSG00000267904_1
chr19:16718029:T:C	0	709	ENSG00000267904_1
chr19:16583799:T:C	0	708	ENSG00000267904_1
chr19:16523139:T:C	0	707	ENSG00000267904_1
chr19:16295199:C:T	0	706	ENSG00000267904_1
chr19:17016237:C:G	0	705	ENSG00000267904_1
chr19:16143884:A:G	0	704	ENSG00000267904_1
chr19:16731929:A:G	0	703	ENSG00000267904_1
chr19:16142931:C:T	0	702	ENSG00000267904_1
chr19:17001128:C:A	0	701	ENSG00000267904_1
chr19:16770553:C:G	0	700	ENSG00000267904_1
chr19:16186360:G:A	0	699	ENSG00000267904_1
chr19:16254775:T:C	0	698	ENSG00000267904_1
chr19:16624125:C:A	0	697	ENSG00000267904_1
chr19:16998593:G:A	0	696	ENSG00000267904_1
chr19:16700443:T:C	0	695	ENSG00000267904_1
chr19:17135975:G:A	0	694	ENSG00000267904_1
chr19:16879876:A:G	0	693	ENSG00000267904_1
chr19:16901847:G:A	0	692	ENSG00000267904_1
chr19:16571450:G:A	0	691	ENSG00000267904_1
chr19:16325451:T:C	0	690	ENSG00000267904_1
chr19:16686653:C:T	0	689	ENSG00000267904_1
chr19:16825578:A:G	0	688	ENSG00000267904_1
chr19:16733280:G:A	0	687	ENSG00000267904_1
chr19:16761610:G:A	0	686	ENSG00000267904_1
chr19:17040929:A:G	0	685	ENSG00000267904_1
chr19:16384730:T:C	0	684	ENSG00000267904_1
chr19:16385697:C:T	0	683	ENSG00000267904_1
chr19:16469089:A:G	0	682	ENSG00000267904_1
chr19:16879984:T:C	0	681	ENSG00000267904_1
chr19:17028394:G:A	0	680	ENSG00000267904_1
chr19:16933953:T:C	0	679	ENSG00000267904_1
chr19:16882697:G:A	0	678	ENSG00000267904_1
chr19:16770498:G:A	0	677	ENSG00000267904_1
chr19:16701170:G:T	0	676	ENSG00000267904_1
chr19:17099048:G:T	0	675	ENSG00000267904_1
chr19:16330113:AGGTTTTATTTTGTTT:A	0	674	ENSG00000267904_1
chr19:16833733:G:T	0	673	ENSG00000267904_1
chr19:17103263:C:T	0	672	ENSG00000267904_1
chr19:16163280:C:T	0	671	ENSG00000267904_1
chr19:17133752:C:A	0	670	ENSG00000267904_1
chr19:16617808:GA:G	0	669	ENSG00000267904_1
chr19:16815256:A:T	0	668	ENSG00000267904_1
chr19:17031807:G:C	0	667	ENSG00000267904_1
chr19:16938435:G:A	0	666	ENSG00000267904_1
chr19:16241655:CT:C	0	665	ENSG00000267904_1
chr19:16532232:G:A	0	664	ENSG00000267904_1
chr19:16348337:G:A	0	663	ENSG00000267904_1
chr19:16695947:C:CT	0	662	ENSG00000267904_1
chr19:17133362:C:T	0	661	ENSG00000267904_1
chr19:16321277:G:A	0	660	ENSG00000267904_1
chr19:16300943:C:T	0	659	ENSG00000267904_1
chr19:16344284:AT:A	0	658	ENSG00000267904_1
chr19:16733146:A:C	0	657	ENSG00000267904_1
chr19:16849859:A:G	0	656	ENSG00000267904_1
chr19:16258113:T:A	0	655	ENSG00000267904_1
chr19:16450099:T:A	0	654	ENSG00000267904_1
chr19:16508891:G:C	0	653	ENSG00000267904_1
chr19:17096917:T:TCTC	0	652	ENSG00000267904_1
chr19:17130075:C:T	0	651	ENSG00000267904_1
chr19:16630737:C:A	0	650	ENSG00000267904_1
chr19:16315761:G:C	0	649	ENSG00000267904_1
chr19:16961442:C:G	0	648	ENSG00000267904_1
chr19:16989856:G:GA	0	647	ENSG00000267904_1
chr19:16966842:A:G	0	646	ENSG00000267904_1
chr19:16260336:G:A	0	645	ENSG00000267904_1
chr19:16635104:A:G	0	644	ENSG00000267904_1
chr19:17005088:A:G	0	643	ENSG00000267904_1
chr19:17088616:G:A	0	642	ENSG00000267904_1
chr19:16414520:C:T	0	641	ENSG00000267904_1
chr19:16696617:G:C	0	640	ENSG00000267904_1
chr19:17041827:G:A	0	639	ENSG00000267904_1
chr19:16364762:A:G	0	638	ENSG00000267904_1
chr19:16250115:A:G	0	637	ENSG00000267904_1
chr19:16460318:T:C	0	636	ENSG00000267904_1
chr19:16324463:C:T	0	635	ENSG00000267904_1
chr19:16298711:A:T	0	634	ENSG00000267904_1
chr19:16865059:G:C	0	633	ENSG00000267904_1
chr19:16300607:A:G	0	632	ENSG00000267904_1
chr19:16320264:G:T	0	631	ENSG00000267904_1
chr19:16296033:A:G	0	630	ENSG00000267904_1
chr19:16274460:A:G	0	629	ENSG00000267904_1
chr19:16589002:C:T	0	628	ENSG00000267904_1
chr19:16148573:G:A	0	627	ENSG00000267904_1
chr19:16820636:G:A	0	626	ENSG00000267904_1
chr19:16638301:CTTTTTTT:C	0	625	ENSG00000267904_1
chr19:17039269:C:T	0	624	ENSG00000267904_1
chr19:17069548:C:A	0	623	ENSG00000267904_1
chr19:16553453:A:G	0	622	ENSG00000267904_1
chr19:16315939:CT:C	0	621	ENSG00000267904_1
chr19:17030435:T:C	0	620	ENSG00000267904_1
chr19:16299632:AT:A	0	619	ENSG00000267904_1
chr19:16972151:C:T	0	618	ENSG00000267904_1
chr19:16658405:A:G	0	617	ENSG00000267904_1
chr19:17082741:A:G	0	616	ENSG00000267904_1
chr19:16299647:G:A	0	615	ENSG00000267904_1
chr19:16613478:C:T	0	614	ENSG00000267904_1
chr19:16918084:C:CTCCA	0	613	ENSG00000267904_1
chr19:16171706:T:C	0	612	ENSG00000267904_1
chr19:16199112:A:G	0	611	ENSG00000267904_1
chr19:16720249:C:T	0	610	ENSG00000267904_1
chr19:16417023:T:C	0	609	ENSG00000267904_1
chr19:17002337:A:G	0	608	ENSG00000267904_1
chr19:17009667:G:A	0	607	ENSG00000267904_1
chr19:16259860:A:T	0	606	ENSG00000267904_1
chr19:16714363:A:T	0	605	ENSG00000267904_1
chr19:16801862:A:T	0	604	ENSG00000267904_1
chr19:16184299:T:C	0	603	ENSG00000267904_1
chr19:16495931:G:C	0	602	ENSG00000267904_1
chr19:16798431:A:G	0	601	ENSG00000267904_1
chr19:16332410:G:C	0	600	ENSG00000267904_1
chr19:16172077:A:G	0	599	ENSG00000267904_1
chr19:16264470:C:G	0	598	ENSG00000267904_1
chr19:16924739:T:C	0	597	ENSG00000267904_1
chr19:16316364:A:G	0	596	ENSG00000267904_1
chr19:16726588:C:T	0	595	ENSG00000267904_1
chr19:16332521:G:A	0	594	ENSG00000267904_1
chr19:16765288:T:C	0	593	ENSG00000267904_1
chr19:16710347:T:G	0	592	ENSG00000267904_1
chr19:16495955:G:C	0	591	ENSG00000267904_1
chr19:16309947:C:T	0	590	ENSG00000267904_1
chr19:16893238:T:C	0	589	ENSG00000267904_1
chr19:16973779:T:C	0	588	ENSG00000267904_1
chr19:16356948:A:G	0	587	ENSG00000267904_1
chr19:16723943:G:A	0	586	ENSG00000267904_1
chr19:17102726:T:C	0	585	ENSG00000267904_1
chr19:16980331:G:T	0	584	ENSG00000267904_1
chr19:16302865:G:A	0	583	ENSG00000267904_1
chr19:16733051:G:A	0	582	ENSG00000267904_1
chr19:16530690:G:C	0	581	ENSG00000267904_1
chr19:16802374:C:T	0	580	ENSG00000267904_1
chr19:16327850:T:A	0	579	ENSG00000267904_1
chr19:17005089:A:C	0	578	ENSG00000267904_1
chr19:17118822:C:T	0	577	ENSG00000267904_1
chr19:16158674:G:A	0	576	ENSG00000267904_1
chr19:16520511:T:C	0	575	ENSG00000267904_1
chr19:16330988:A:G	0	574	ENSG00000267904_1
chr19:16334015:T:G	0	573	ENSG00000267904_1
chr19:16317219:C:G	0	572	ENSG00000267904_1
chr19:16733931:A:G	0	571	ENSG00000267904_1
chr19:17128756:G:A	0	570	ENSG00000267904_1
chr19:16983919:A:G	0	569	ENSG00000267904_1
chr19:16740193:G:A	0	568	ENSG00000267904_1
chr19:16493460:C:T	0	567	ENSG00000267904_1
chr19:16481738:A:G	0	566	ENSG00000267904_1
chr19:16332412:T:C	0	565	ENSG00000267904_1
chr19:16898346:A:AT	0	564	ENSG00000267904_1
chr19:17022916:C:T	0	563	ENSG00000267904_1
chr19:16768389:G:A	0	562	ENSG00000267904_1
chr19:16944896:G:A	0	561	ENSG00000267904_1
chr19:16758655:C:T	0	560	ENSG00000267904_1
chr19:16725008:AT:A	0	559	ENSG00000267904_1
chr19:16301825:G:A	0	558	ENSG00000267904_1
chr19:16183866:A:G	0	557	ENSG00000267904_1
chr19:16890740:G:A	0	556	ENSG00000267904_1
chr19:17013451:C:A	0	555	ENSG00000267904_1
chr19:17002719:G:C	0	554	ENSG00000267904_1
chr19:16506835:T:A	0	553	ENSG00000267904_1
chr19:16764415:T:C	0	552	ENSG00000267904_1
chr19:16366444:G:C	0	551	ENSG00000267904_1
chr19:16325042:C:T	0	550	ENSG00000267904_1
chr19:16743775:C:T	0	549	ENSG00000267904_1
chr19:17069223:C:T	0	548	ENSG00000267904_1
chr19:17072129:T:C	0	547	ENSG00000267904_1
chr19:16822063:C:T	0	546	ENSG00000267904_1
chr19:16255734:T:C	0	545	ENSG00000267904_1
chr19:16945936:C:T	0	544	ENSG00000267904_1
chr19:17051782:C:T	0	543	ENSG00000267904_1
chr19:16314692:G:A	0	542	ENSG00000267904_1
chr19:16299631:C:T	0	541	ENSG00000267904_1
chr19:17033322:G:C	0	540	ENSG00000267904_1
chr19:16979206:C:T	0	539	ENSG00000267904_1
chr19:16887478:G:A	0	538	ENSG00000267904_1
chr19:16253265:A:G	0	537	ENSG00000267904_1
chr19:16905317:T:C	0	536	ENSG00000267904_1
chr19:17049152:G:A	0	535	ENSG00000267904_1
chr19:17020165:G:C	0	534	ENSG00000267904_1
chr19:16228219:C:T	0	533	ENSG00000267904_1
chr19:17045602:A:G	0	532	ENSG00000267904_1
chr19:17037286:C:T	0	531	ENSG00000267904_1
chr19:17125793:A:G	0	530	ENSG00000267904_1
chr19:17004896:C:T	0	529	ENSG00000267904_1
chr19:16843069:G:A	0	528	ENSG00000267904_1
chr19:16316590:T:C	0	527	ENSG00000267904_1
chr19:16261347:T:G	0	526	ENSG00000267904_1
chr19:16921458:T:A	0	525	ENSG00000267904_1
chr19:16990593:G:A	0	524	ENSG00000267904_1
chr19:16696313:A:T	0	523	ENSG00000267904_1
chr19:16448557:A:G	0	522	ENSG00000267904_1
chr19:16274903:T:C	0	521	ENSG00000267904_1
chr19:16921682:ACAG:A	0	520	ENSG00000267904_1
chr19:16167854:C:A	0	519	ENSG00000267904_1
chr19:17091936:A:T	0	518	ENSG00000267904_1
chr19:16306865:G:A	0	517	ENSG00000267904_1
chr19:16296965:A:G	0	516	ENSG00000267904_1
chr19:17005426:C:T	0	515	ENSG00000267904_1
chr19:16939758:T:C	0	514	ENSG00000267904_1
chr19:16716075:A:G	0	513	ENSG00000267904_1
chr19:16165446:CT:C	0	512	ENSG00000267904_1
chr19:16315846:A:G	0	511	ENSG00000267904_1
chr19:17047477:A:G	0	510	ENSG00000267904_1
chr19:16167728:A:C	0	509	ENSG00000267904_1
chr19:16944511:G:T	0	508	ENSG00000267904_1
chr19:16645371:C:T	0	507	ENSG00000267904_1
chr19:16451557:T:C	0	506	ENSG00000267904_1
chr19:16331208:G:A	0	505	ENSG00000267904_1
chr19:16217577:C:T	0	504	ENSG00000267904_1
chr19:16730733:A:T	0	503	ENSG00000267904_1
chr19:16786854:G:A	0	502	ENSG00000267904_1
chr19:16948592:A:G	0	501	ENSG00000267904_1
chr19:16158045:T:C	0	500	ENSG00000267904_1
chr19:17024367:G:C	0	499	ENSG00000267904_1
chr19:17005785:T:C	0	498	ENSG00000267904_1
chr19:16826188:C:T	0	497	ENSG00000267904_1
chr19:16721480:G:C	0	496	ENSG00000267904_1
chr19:16812683:C:G	0	495	ENSG00000267904_1
chr19:17111207:C:G	0	494	ENSG00000267904_1
chr19:16940624:A:C	0	493	ENSG00000267904_1
chr19:16464811:T:C	0	492	ENSG00000267904_1
chr19:16296880:G:A	0	491	ENSG00000267904_1
chr19:16281293:C:T	0	490	ENSG00000267904_1
chr19:17135927:A:T	0	489	ENSG00000267904_1
chr19:16731601:A:G	0	488	ENSG00000267904_1
chr19:17070002:G:A	0	487	ENSG00000267904_1
chr19:16852447:G:A	0	486	ENSG00000267904_1
chr19:16299324:C:T	0	485	ENSG00000267904_1
chr19:17097635:G:A	0	484	ENSG00000267904_1
chr19:16148210:A:G	0	483	ENSG00000267904_1
chr19:16299719:C:T	0	482	ENSG00000267904_1
chr19:16331162:G:A	0	481	ENSG00000267904_1
chr19:16545336:T:C	0	480	ENSG00000267904_1
chr19:16730568:A:G	0	479	ENSG00000267904_1
chr19:16719613:T:A	0	478	ENSG00000267904_1
chr19:16506218:GC:G	0	477	ENSG00000267904_1
chr19:16350514:G:A	0	476	ENSG00000267904_1
chr19:16725386:G:A	0	475	ENSG00000267904_1
chr19:16978210:G:C	0	474	ENSG00000267904_1
chr19:16843852:T:G	0	473	ENSG00000267904_1
chr19:16939902:T:G	0	472	ENSG00000267904_1
chr19:16163185:C:T	0	471	ENSG00000267904_1
chr19:16940056:G:T	0	470	ENSG00000267904_1
chr19:17013563:A:AGT	0	469	ENSG00000267904_1
chr19:16909852:G:A	0	468	ENSG00000267904_1
chr19:17042678:T:C	0	467	ENSG00000267904_1
chr19:16334019:T:G	0	466	ENSG00000267904_1
chr19:16922344:A:G	0	465	ENSG00000267904_1
chr19:16786084:C:T	0	464	ENSG00000267904_1
chr19:16720848:T:C	0	463	ENSG00000267904_1
chr19:17092123:C:A	0	462	ENSG00000267904_1
chr19:17093517:A:G	0	461	ENSG00000267904_1
chr19:16140708:A:G	0	460	ENSG00000267904_1
chr19:16251261:C:T	0	459	ENSG00000267904_1
chr19:16733156:G:A	0	458	ENSG00000267904_1
chr19:17134752:A:G	0	457	ENSG00000267904_1
chr19:17019591:T:C	0	456	ENSG00000267904_1
chr19:16733291:C:T	0	455	ENSG00000267904_1
chr19:16741436:G:A	0	454	ENSG00000267904_1
chr19:17047335:T:C	0	453	ENSG00000267904_1
chr19:17046403:TG:T	0	452	ENSG00000267904_1
chr19:16969960:C:T	0	451	ENSG00000267904_1
chr19:16229319:A:G	0	450	ENSG00000267904_1
chr19:16280507:C:T	0	449	ENSG00000267904_1
chr19:16319636:T:G	0	448	ENSG00000267904_1
chr19:16946392:T:C	0	447	ENSG00000267904_1
chr19:16540380:CT:C	0	446	ENSG00000267904_1
chr19:17133302:T:A	0	445	ENSG00000267904_1
chr19:16282165:A:G	0	444	ENSG00000267904_1
chr19:16640930:G:A	0	443	ENSG00000267904_1
chr19:16384963:A:C	0	442	ENSG00000267904_1
chr19:17121435:T:C	0	441	ENSG00000267904_1
chr19:17008968:C:T	0	440	ENSG00000267904_1
chr19:16877645:A:G	0	439	ENSG00000267904_1
chr19:17131975:G:A	0	438	ENSG00000267904_1
chr19:16268031:A:C	0	437	ENSG00000267904_1
chr19:16287503:T:C	0	436	ENSG00000267904_1
chr19:16734033:A:G	0	435	ENSG00000267904_1
chr19:17084023:TGGTTAATAACCCTTTG:T	0	434	ENSG00000267904_1
chr19:16887573:T:C	0	433	ENSG00000267904_1
chr19:16287532:T:C	0	432	ENSG00000267904_1
chr19:16746053:C:T	0	431	ENSG00000267904_1
chr19:17099104:G:A	0	430	ENSG00000267904_1
chr19:17021179:A:C	0	429	ENSG00000267904_1
chr19:17069925:A:C	0	428	ENSG00000267904_1
chr19:16515847:G:A	0	427	ENSG00000267904_1
chr19:16921450:C:T	0	426	ENSG00000267904_1
chr19:17108160:C:A	0	425	ENSG00000267904_1
chr19:16449247:AAAAC:A	0	424	ENSG00000267904_1
chr19:16259677:C:A	0	423	ENSG00000267904_1
chr19:16713249:G:A	0	422	ENSG00000267904_1
chr19:16941123:G:C	0	421	ENSG00000267904_1
chr19:16328687:C:T	0	420	ENSG00000267904_1
chr19:16167243:A:C	0	419	ENSG00000267904_1
chr19:16961102:G:A	0	418	ENSG00000267904_1
chr19:16262260:G:A	0	417	ENSG00000267904_1
chr19:16982085:G:A	0	416	ENSG00000267904_1
chr19:17068604:A:G	0	415	ENSG00000267904_1
chr19:16377094:T:C	0	414	ENSG00000267904_1
chr19:17000889:A:G	0	413	ENSG00000267904_1
chr19:16904990:G:A	0	412	ENSG00000267904_1
chr19:17045691:T:C	0	411	ENSG00000267904_1
chr19:16466611:C:A	0	410	ENSG00000267904_1
chr19:17126984:G:A	0	409	ENSG00000267904_1
chr19:16208691:G:A	0	408	ENSG00000267904_1
chr19:16725755:G:T	0	407	ENSG00000267904_1
chr19:16542741:T:C	0	406	ENSG00000267904_1
chr19:16299614:G:C	0	405	ENSG00000267904_1
chr19:17002910:C:T	0	404	ENSG00000267904_1
chr19:16236302:T:C	0	403	ENSG00000267904_1
chr19:17113862:A:G	0	402	ENSG00000267904_1
chr19:16589041:C:G	0	401	ENSG00000267904_1
chr19:17077514:G:A	0	400	ENSG00000267904_1
chr19:17002817:A:G	0	399	ENSG00000267904_1
chr19:16148241:C:T	0	398	ENSG00000267904_1
chr19:16821913:G:A	0	397	ENSG00000267904_1
chr19:17011838:G:A	0	396	ENSG00000267904_1
chr19:16267642:A:T	0	395	ENSG00000267904_1
chr19:16666562:C:A	0	394	ENSG00000267904_1
chr19:17002071:T:A	0	393	ENSG00000267904_1
chr19:16235365:A:G	0	392	ENSG00000267904_1
chr19:16297607:T:G	0	391	ENSG00000267904_1
chr19:16484569:G:A	0	390	ENSG00000267904_1
chr19:16907068:G:A	0	389	ENSG00000267904_1
chr19:16632398:G:C	0	388	ENSG00000267904_1
chr19:16704892:GA:G	0	387	ENSG00000267904_1
chr19:16245739:G:A	0	386	ENSG00000267904_1
chr19:16224482:G:A	0	385	ENSG00000267904_1
chr19:16310900:C:T	0	384	ENSG00000267904_1
chr19:16988828:T:C	0	383	ENSG00000267904_1
chr19:16288876:T:C	0	382	ENSG00000267904_1
chr19:17060879:T:C	0	381	ENSG00000267904_1
chr19:17129961:G:A	0	380	ENSG00000267904_1
chr19:16744454:A:G	0	379	ENSG00000267904_1
chr19:16840757:C:T	0	378	ENSG00000267904_1
chr19:16385981:G:A	0	377	ENSG00000267904_1
chr19:16261007:C:T	0	376	ENSG00000267904_1
chr19:16322281:G:C	0	375	ENSG00000267904_1
chr19:16305182:T:C	0	374	ENSG00000267904_1
chr19:16864305:C:A	0	373	ENSG00000267904_1
chr19:16872590:C:T	0	372	ENSG00000267904_1
chr19:16940464:TG:T	0	371	ENSG00000267904_1
chr19:16904875:C:T	0	370	ENSG00000267904_1
chr19:16776634:A:G	0	369	ENSG00000267904_1
chr19:16886878:T:C	0	368	ENSG00000267904_1
chr19:16226777:C:T	0	367	ENSG00000267904_1
chr19:16298761:G:T	0	366	ENSG00000267904_1
chr19:16940991:C:T	0	365	ENSG00000267904_1
chr19:16393529:G:A	0	364	ENSG00000267904_1
chr19:17007919:C:A	0	363	ENSG00000267904_1
chr19:16972681:G:A	0	362	ENSG00000267904_1
chr19:17050780:C:T	0	361	ENSG00000267904_1
chr19:16946750:T:G	0	360	ENSG00000267904_1
chr19:16860408:T:C	0	359	ENSG00000267904_1
chr19:16972625:G:A	0	358	ENSG00000267904_1
chr19:16284785:G:A	0	357	ENSG00000267904_1
chr19:16803151:G:A	0	356	ENSG00000267904_1
chr19:16324422:C:G	0	355	ENSG00000267904_1
chr19:16891310:C:T	0	354	ENSG00000267904_1
chr19:16687368:A:G	0	353	ENSG00000267904_1
chr19:16207970:C:T	0	352	ENSG00000267904_1
chr19:16909097:G:A	0	351	ENSG00000267904_1
chr19:16913723:T:C	0	350	ENSG00000267904_1
chr19:16948083:C:T	0	349	ENSG00000267904_1
chr19:17006565:A:G	0	348	ENSG00000267904_1
chr19:16910256:G:A	0	347	ENSG00000267904_1
chr19:16981384:C:T	0	346	ENSG00000267904_1
chr19:16265973:C:A	0	345	ENSG00000267904_1
chr19:17015573:C:G	0	344	ENSG00000267904_1
chr19:16323643:G:A	0	343	ENSG00000267904_1
chr19:16939260:G:A	0	342	ENSG00000267904_1
chr19:16974282:C:A	0	341	ENSG00000267904_1
chr19:17001250:T:G	0	340	ENSG00000267904_1
chr19:16944909:T:C	0	339	ENSG00000267904_1
chr19:16946784:C:T	0	338	ENSG00000267904_1
chr19:16689641:T:G	0	337	ENSG00000267904_1
chr19:16950368:A:G	0	336	ENSG00000267904_1
chr19:17009699:A:G	0	335	ENSG00000267904_1
chr19:16239809:T:C	0	334	ENSG00000267904_1
chr19:17108295:G:A	0	333	ENSG00000267904_1
chr19:16977170:C:T	0	332	ENSG00000267904_1
chr19:16296416:T:G	0	331	ENSG00000267904_1
chr19:16263336:C:T	0	330	ENSG00000267904_1
chr19:16919696:G:A	0	329	ENSG00000267904_1
chr19:16266491:T:A	0	328	ENSG00000267904_1
chr19:16922560:T:C	0	327	ENSG00000267904_1
chr19:16302835:G:A	0	326	ENSG00000267904_1
chr19:17035030:G:A	0	325	ENSG00000267904_1
chr19:17090710:T:G	0	324	ENSG00000267904_1
chr19:16265018:T:C	0	323	ENSG00000267904_1
chr19:16334404:T:C	0	322	ENSG00000267904_1
chr19:16920720:A:G	0	321	ENSG00000267904_1
chr19:16738448:G:A	0	320	ENSG00000267904_1
chr19:16897294:A:T	0	319	ENSG00000267904_1
chr19:16349103:A:G	0	318	ENSG00000267904_1
chr19:16302031:T:C	0	317	ENSG00000267904_1
chr19:16148813:C:T	0	316	ENSG00000267904_1
chr19:16732876:G:C	0	315	ENSG00000267904_1
chr19:16969580:CT:C	0	314	ENSG00000267904_1
chr19:16867686:G:A	0	313	ENSG00000267904_1
chr19:16735256:C:T	0	312	ENSG00000267904_1
chr19:16920577:C:T	0	311	ENSG00000267904_1
chr19:16748838:T:G	0	310	ENSG00000267904_1
chr19:16589240:A:G	0	309	ENSG00000267904_1
chr19:17129671:T:C	0	308	ENSG00000267904_1
chr19:16307930:A:AG	0	307	ENSG00000267904_1
chr19:16914501:G:A	0	306	ENSG00000267904_1
chr19:16607902:A:G	0	305	ENSG00000267904_1
chr19:16903109:C:T	0	304	ENSG00000267904_1
chr19:16316796:A:G	0	303	ENSG00000267904_1
chr19:16301265:A:C	0	302	ENSG00000267904_1
chr19:16328579:G:A	0	301	ENSG00000267904_1
chr19:16830599:G:C	0	300	ENSG00000267904_1
chr19:17117921:G:A	0	299	ENSG00000267904_1
chr19:16889086:T:C	0	298	ENSG00000267904_1
chr19:16768895:A:G	0	297	ENSG00000267904_1
chr19:17020060:C:T	0	296	ENSG00000267904_1
chr19:17015879:G:C	0	295	ENSG00000267904_1
chr19:16872442:T:G	0	294	ENSG00000267904_1
chr19:16800439:C:CAGG	0	293	ENSG00000267904_1
chr19:17001908:C:G	0	292	ENSG00000267904_1
chr19:16515536:A:T	0	291	ENSG00000267904_1
chr19:16843847:CT:C	0	290	ENSG00000267904_1
chr19:16554404:C:T	0	289	ENSG00000267904_1
chr19:16721069:C:T	0	288	ENSG00000267904_1
chr19:17037355:C:T	0	287	ENSG00000267904_1
chr19:16811441:G:A	0	286	ENSG00000267904_1
chr19:17043995:G:A	0	285	ENSG00000267904_1
chr19:17013771:A:G	0	284	ENSG00000267904_1
chr19:17030270:T:C	0	283	ENSG00000267904_1
chr19:16794800:T:G	0	282	ENSG00000267904_1
chr19:16627558:A:G	0	281	ENSG00000267904_1
chr19:16988859:C:T	0	280	ENSG00000267904_1
chr19:17024193:C:T	0	279	ENSG00000267904_1
chr19:17034436:C:G	0	278	ENSG00000267904_1
chr19:16796677:C:T	0	277	ENSG00000267904_1
chr19:16997325:C:T	0	276	ENSG00000267904_1
chr19:17013322:A:G	0	275	ENSG00000267904_1
chr19:16299611:A:G	0	274	ENSG00000267904_1
chr19:16992531:G:A	0	273	ENSG00000267904_1
chr19:17016591:C:T	0	272	ENSG00000267904_1
chr19:16520670:C:A	0	271	ENSG00000267904_1
chr19:16938038:C:T	0	270	ENSG00000267904_1
chr19:16142368:T:C	0	269	ENSG00000267904_1
chr19:16984014:G:A	0	268	ENSG00000267904_1
chr19:16859044:T:C	0	267	ENSG00000267904_1
chr19:16742847:A:T	0	266	ENSG00000267904_1
chr19:16309861:T:G	0	265	ENSG00000267904_1
chr19:16883149:A:G	0	264	ENSG00000267904_1
chr19:16758849:A:G	0	263	ENSG00000267904_1
chr19:16329019:C:T	0	262	ENSG00000267904_1
chr19:17038658:G:A	0	261	ENSG00000267904_1
chr19:16344962:A:G	0	260	ENSG00000267904_1
chr19:16639375:G:A	0	259	ENSG00000267904_1
chr19:16327251:A:AC	0	258	ENSG00000267904_1
chr19:16277583:C:G	0	257	ENSG00000267904_1
chr19:17045363:C:T	0	256	ENSG00000267904_1
chr19:16466836:G:A	0	255	ENSG00000267904_1
chr19:17075317:A:C	0	254	ENSG00000267904_1
chr19:16999748:A:G	0	253	ENSG00000267904_1
chr19:16158696:C:T	0	252	ENSG00000267904_1
chr19:16711407:T:C	0	251	ENSG00000267904_1
chr19:16939022:T:C	0	250	ENSG00000267904_1
chr19:16858588:G:A	0	249	ENSG00000267904_1
chr19:16989170:G:A	0	248	ENSG00000267904_1
chr19:17117744:C:T	0	247	ENSG00000267904_1
chr19:17008266:C:T	0	246	ENSG00000267904_1
chr19:17097804:C:G	0	245	ENSG00000267904_1
chr19:16909998:C:T	0	244	ENSG00000267904_1
chr19:17043290:A:G	0	243	ENSG00000267904_1
chr19:16298165:G:A	0	242	ENSG00000267904_1
chr19:16294043:A:G	0	241	ENSG00000267904_1
chr19:16842955:G:A	0	240	ENSG00000267904_1
chr19:16681718:C:A	0	239	ENSG00000267904_1
chr19:16276889:A:G	0	238	ENSG00000267904_1
chr19:16193421:C:G	0	237	ENSG00000267904_1
chr19:17131403:G:A	0	236	ENSG00000267904_1
chr19:16143890:A:G	0	235	ENSG00000267904_1
chr19:16977648:G:A	0	234	ENSG00000267904_1
chr19:16758449:A:G	0	233	ENSG00000267904_1
chr19:17121221:A:G	0	232	ENSG00000267904_1
chr19:16731020:A:G	0	231	ENSG00000267904_1
chr19:16887908:G:A	0	230	ENSG00000267904_1
chr19:16938776:G:A	0	229	ENSG00000267904_1
chr19:16264543:G:A	0	228	ENSG00000267904_1
chr19:16684047:T:A	0	227	ENSG00000267904_1
chr19:16727776:G:A	0	226	ENSG00000267904_1
chr19:16957714:G:A	0	225	ENSG00000267904_1
chr19:16290012:C:A	0	224	ENSG00000267904_1
chr19:17003872:C:T	0	223	ENSG00000267904_1
chr19:17063234:C:T	0	222	ENSG00000267904_1
chr19:16995860:A:T	0	221	ENSG00000267904_1
chr19:16207470:G:A	0	220	ENSG00000267904_1
chr19:16975055:A:C	0	219	ENSG00000267904_1
chr19:16186939:G:A	0	218	ENSG00000267904_1
chr19:16722114:T:C	0	217	ENSG00000267904_1
chr19:16745481:A:C	0	216	ENSG00000267904_1
chr19:16587095:G:A	0	215	ENSG00000267904_1
chr19:17129583:G:A	0	214	ENSG00000267904_1
chr19:16992377:T:G	0	213	ENSG00000267904_1
chr19:17015456:T:C	0	212	ENSG00000267904_1
chr19:16657382:G:A	0	211	ENSG00000267904_1
chr19:16175742:G:GT	0	210	ENSG00000267904_1
chr19:16388758:C:T	0	209	ENSG00000267904_1
chr19:16641498:A:G	0	208	ENSG00000267904_1
chr19:16705573:G:T	0	207	ENSG00000267904_1
chr19:16733802:CG:C	0	206	ENSG00000267904_1
chr19:16319106:A:G	0	205	ENSG00000267904_1
chr19:16709204:G:C	0	204	ENSG00000267904_1
chr19:16345449:C:T	0	203	ENSG00000267904_1
chr19:16824528:G:A	0	202	ENSG00000267904_1
chr19:16311581:CGTTT:C	0	201	ENSG00000267904_1
chr19:17124787:C:T	0	200	ENSG00000267904_1
chr19:17070055:T:C	0	199	ENSG00000267904_1
chr19:17011134:G:A	0	198	ENSG00000267904_1
chr19:16223203:T:G	0	197	ENSG00000267904_1
chr19:16941498:G:C	0	196	ENSG00000267904_1
chr19:16640317:A:G	0	195	ENSG00000267904_1
chr19:16980195:G:A	0	194	ENSG00000267904_1
chr19:16274839:C:G	0	193	ENSG00000267904_1
chr19:16339831:G:A	0	192	ENSG00000267904_1
chr19:16316078:C:T	0	191	ENSG00000267904_1
chr19:17072595:G:C	0	190	ENSG00000267904_1
chr19:16745179:A:G	0	189	ENSG00000267904_1
chr19:17035722:G:A	0	188	ENSG00000267904_1
chr19:16746145:C:T	0	187	ENSG00000267904_1
chr19:17040183:G:T	0	186	ENSG00000267904_1
chr19:16300903:TC:T	0	185	ENSG00000267904_1
chr19:17085187:A:G	0	184	ENSG00000267904_1
chr19:17002824:G:A	0	183	ENSG00000267904_1
chr19:16745375:C:T	0	182	ENSG00000267904_1
chr19:17037610:A:G	0	181	ENSG00000267904_1
chr19:16178721:A:ACT	0	180	ENSG00000267904_1
chr19:16251262:A:G	0	179	ENSG00000267904_1
chr19:16550741:CG:C	0	178	ENSG00000267904_1
chr19:16144502:T:C	0	177	ENSG00000267904_1
chr19:16762129:G:A	0	176	ENSG00000267904_1
chr19:16265335:A:G	0	175	ENSG00000267904_1
chr19:16802410:T:C	0	174	ENSG00000267904_1
chr19:17098335:G:A	0	173	ENSG00000267904_1
chr19:16307686:A:G	0	172	ENSG00000267904_1
chr19:16278647:A:G	0	171	ENSG00000267904_1
chr19:16293849:T:A	0	170	ENSG00000267904_1
chr19:16663593:G:A	0	169	ENSG00000267904_1
chr19:16244841:T:A	0	168	ENSG00000267904_1
chr19:16305846:A:T	0	167	ENSG00000267904_1
chr19:17027962:G:A	0	166	ENSG00000267904_1
chr19:16818475:C:T	0	165	ENSG00000267904_1
chr19:17134002:C:T	0	164	ENSG00000267904_1
chr19:16943826:C:T	0	163	ENSG00000267904_1
chr19:16344284:A:T	0	162	ENSG00000267904_1
chr19:16939222:T:C	0	161	ENSG00000267904_1
chr19:16264362:G:A	0	160	ENSG00000267904_1
chr19:17017526:C:T	0	159	ENSG00000267904_1
chr19:16904061:G:A	0	158	ENSG00000267904_1
chr19:16256169:A:G	0	157	ENSG00000267904_1
chr19:16173952:T:A	0	156	ENSG00000267904_1
chr19:16361060:G:C	0	155	ENSG00000267904_1
chr19:16911761:G:A	0	154	ENSG00000267904_1
chr19:16490763:AT:A	0	153	ENSG00000267904_1
chr19:16709980:G:A	0	152	ENSG00000267904_1
chr19:16889821:G:A	0	151	ENSG00000267904_1
chr19:16900674:T:C	0	150	ENSG00000267904_1
chr19:16638634:C:T	0	149	ENSG00000267904_1
chr19:16423396:T:C	0	148	ENSG00000267904_1
chr19:16664286:G:A	0	147	ENSG00000267904_1
chr19:16414580:C:T	0	146	ENSG00000267904_1
chr19:17022904:G:C	0	145	ENSG00000267904_1
chr19:17107054:A:AC	0	144	ENSG00000267904_1
chr19:16735164:G:A	0	143	ENSG00000267904_1
chr19:16162274:G:A	0	142	ENSG00000267904_1
chr19:16965396:A:G	0	141	ENSG00000267904_1
chr19:16733046:A:G	0	140	ENSG00000267904_1
chr19:16725945:GT:G	0	139	ENSG00000267904_1
chr19:16210262:A:G	0	138	ENSG00000267904_1
chr19:16939879:G:T	0	137	ENSG00000267904_1
chr19:17111774:A:G	0	136	ENSG00000267904_1
chr19:16268049:G:A	0	135	ENSG00000267904_1
chr19:16734612:T:C	0	134	ENSG00000267904_1
chr19:16764777:C:T	0	133	ENSG00000267904_1
chr19:16270759:G:T	0	132	ENSG00000267904_1
chr19:16999924:C:T	0	131	ENSG00000267904_1
chr19:16989628:T:A	0	130	ENSG00000267904_1
chr19:17011820:G:A	0	129	ENSG00000267904_1
chr19:17057364:A:T	0	128	ENSG00000267904_1
chr19:16331801:C:T	0	127	ENSG00000267904_1
chr19:16321002:T:G	0	126	ENSG00000267904_1
chr19:16887377:T:C	0	125	ENSG00000267904_1
chr19:16740398:A:C	0	124	ENSG00000267904_1
chr19:16977144:G:C	0	123	ENSG00000267904_1
chr19:16328989:T:C	0	122	ENSG00000267904_1
chr19:16892978:T:G	0	121	ENSG00000267904_1
chr19:16275590:G:C	0	120	ENSG00000267904_1
chr19:16259399:G:A	0	119	ENSG00000267904_1
chr19:17000601:A:G	0	118	ENSG00000267904_1
chr19:16263761:T:C	0	117	ENSG00000267904_1
chr19:16301309:C:T	0	116	ENSG00000267904_1
chr19:16906606:A:G	0	115	ENSG00000267904_1
chr19:17044303:G:T	0	114	ENSG00000267904_1
chr19:17040105:G:C	0	113	ENSG00000267904_1
chr19:17017357:A:G	0	112	ENSG00000267904_1
chr19:16997473:A:G	0	111	ENSG00000267904_1
chr19:16885389:T:C	0	110	ENSG00000267904_1
chr19:16846827:A:C	0	109	ENSG00000267904_1
chr19:16140104:G:A	0	108	ENSG00000267904_1
chr19:16331099:A:G	0	107	ENSG00000267904_1
chr19:16333886:C:A	0	106	ENSG00000267904_1
chr19:16331971:C:T	0	105	ENSG00000267904_1
chr19:17023349:T:G	0	104	ENSG00000267904_1
chr19:16285015:C:A	0	103	ENSG00000267904_1
chr19:16714408:C:G	0	102	ENSG00000267904_1
chr19:16327617:G:GC	0	101	ENSG00000267904_1
chr19:16824369:CA:C	0	100	ENSG00000267904_1
chr19:17121699:G:A	0	99	ENSG00000267904_1
chr19:16915810:C:A	0	98	ENSG00000267904_1
chr19:17121223:G:A	0	97	ENSG00000267904_1
chr19:17039577:A:G	0	96	ENSG00000267904_1
chr19:16150871:A:G	0	95	ENSG00000267904_1
chr19:16498642:G:A	0	94	ENSG00000267904_1
chr19:16228620:G:A	0	93	ENSG00000267904_1
chr19:16967816:T:A	0	92	ENSG00000267904_1
chr19:16976860:G:A	0	91	ENSG00000267904_1
chr19:16671801:T:C	0	90	ENSG00000267904_1
chr19:16539308:T:C	0	89	ENSG00000267904_1
chr19:16705564:A:G	0	88	ENSG00000267904_1
chr19:17132131:T:C	0	87	ENSG00000267904_1
chr19:16723626:A:C	0	86	ENSG00000267904_1
chr19:16281352:T:C	0	85	ENSG00000267904_1
chr19:17042339:G:A	0	84	ENSG00000267904_1
chr19:16299386:G:A	0	83	ENSG00000267904_1
chr19:16987513:G:A	0	82	ENSG00000267904_1
chr19:16945335:G:A	0	81	ENSG00000267904_1
chr19:16705459:C:T	0	80	ENSG00000267904_1
chr19:17119389:C:T	0	79	ENSG00000267904_1
chr19:16297198:T:C	0	78	ENSG00000267904_1
chr19:16460241:A:G	0	77	ENSG00000267904_1
chr19:16749791:T:C	0	76	ENSG00000267904_1
chr19:16393048:A:C	0	75	ENSG00000267904_1
chr19:17052851:C:T	0	74	ENSG00000267904_1
chr19:17029487:A:G	0	73	ENSG00000267904_1
chr19:16300625:A:G	0	72	ENSG00000267904_1
chr19:16892748:C:T	0	71	ENSG00000267904_1
chr19:16904797:T:C	0	70	ENSG00000267904_1
chr19:16825864:G:A	0	69	ENSG00000267904_1
chr19:16666274:T:C	0	68	ENSG00000267904_1
chr19:16334154:G:C	0	67	ENSG00000267904_1
chr19:16474627:A:G	0	66	ENSG00000267904_1
chr19:16810049:G:T	0	65	ENSG00000267904_1
chr19:16343917:A:G	0	64	ENSG00000267904_1
chr19:17005435:T:C	0	63	ENSG00000267904_1
chr19:16785769:AAC:A	0	62	ENSG00000267904_1
chr19:16299092:C:G	0	61	ENSG00000267904_1
chr19:16230245:G:T	0	60	ENSG00000267904_1
chr19:17100758:T:C	0	59	ENSG00000267904_1
chr19:16419463:A:T	0	58	ENSG00000267904_1
chr19:17002657:T:C	0	57	ENSG00000267904_1
chr19:16326237:A:G	0	56	ENSG00000267904_1
chr19:16977509:G:T	0	55	ENSG00000267904_1
chr19:16731754:G:A	0	54	ENSG00000267904_1
chr19:16708069:G:T	0	53	ENSG00000267904_1
chr19:16820635:C:T	0	52	ENSG00000267904_1
chr19:16174979:G:A	0	51	ENSG00000267904_1
chr19:17026480:A:C	0	50	ENSG00000267904_1
chr19:17009096:CA:C	0	49	ENSG00000267904_1
chr19:17015779:C:T	0	48	ENSG00000267904_1
chr19:16919858:A:C	0	47	ENSG00000267904_1
chr19:16989921:A:G	0	46	ENSG00000267904_1
chr19:16700537:T:C	0	45	ENSG00000267904_1
chr19:16264384:A:C	0	44	ENSG00000267904_1
chr19:16265580:C:T	0	43	ENSG00000267904_1
chr19:16170898:A:G	0	42	ENSG00000267904_1
chr19:16941367:A:ATC	0	41	ENSG00000267904_1
chr19:16638095:T:TA	0	40	ENSG00000267904_1
chr19:16721395:C:G	0	39	ENSG00000267904_1
chr19:17132278:T:A	0	38	ENSG00000267904_1
chr19:16991106:CAA:C	0	37	ENSG00000267904_1
chr19:16464877:G:A	0	36	ENSG00000267904_1
chr19:16922159:T:C	0	35	ENSG00000267904_1
chr19:17013881:A:G	0	34	ENSG00000267904_1
chr19:17021151:G:A	0	33	ENSG00000267904_1
chr19:17119477:A:C	0	32	ENSG00000267904_1
chr19:16972901:G:T	0	31	ENSG00000267904_1
chr19:16941903:C:T	0	30	ENSG00000267904_1
chr19:16143612:T:C	0	29	ENSG00000267904_1
chr19:16246748:CA:C	0	28	ENSG00000267904_1
chr19:16512308:C:T	0	27	ENSG00000267904_1
chr19:16743675:A:T	0	26	ENSG00000267904_1
chr19:17003193:A:G	0	25	ENSG00000267904_1
chr19:16989742:A:G	0	24	ENSG00000267904_1
chr19:16224349:C:T	0	23	ENSG00000267904_1
chr19:16753876:T:C	0	22	ENSG00000267904_1
chr19:16331798:A:G	0	21	ENSG00000267904_1
chr19:16298545:T:C	0	20	ENSG00000267904_1
chr19:16141262:T:C	0	19	ENSG00000267904_1
chr19:17128883:A:G	0	18	ENSG00000267904_1
chr19:16913862:G:T	0	17	ENSG00000267904_1
chr19:16653167:C:T	0	16	ENSG00000267904_1
chr19:16298968:G:A	0	15	ENSG00000267904_1
chr19:16275452:G:C	0	14	ENSG00000267904_1
chr19:16914482:G:A	0	13	ENSG00000267904_1
chr19:17028175:T:C	0	12	ENSG00000267904_1
chr19:16720567:T:A	0	11	ENSG00000267904_1
chr19:16279276:C:G	0	10	ENSG00000267904_1
chr19:16941587:G:C	0	9	ENSG00000267904_1
chr19:16263080:A:G	0	8	ENSG00000267904_1
chr19:16909878:A:G	0	7	ENSG00000267904_1
chr19:17035491:T:A	0	6	ENSG00000267904_1
chr19:16745204:T:C	0	5	ENSG00000267904_1
chr19:16299330:G:A	0	4	ENSG00000267904_1
chr19:16982776:C:T	0	3	ENSG00000267904_1
chr19:16730254:A:G	0	2	ENSG00000267904_1
chr19:16285901:C:G	0	1	ENSG00000267904_1
chr19:16588809:C:T	1	3766	ENSG00000267904_1
chr19:16511636:G:A	1	3765	ENSG00000267904_1
chr19:16511827:C:T	1	3764	ENSG00000267904_1
chr19:16512110:C:A	1	3763	ENSG00000267904_1
chr19:16512182:T:C	1	3762	ENSG00000267904_1
chr19:16514433:G:C	1	3761	ENSG00000267904_1
chr19:16515798:CT:C	1	3760	ENSG00000267904_1
chr19:16242979:C:T	1	3759	ENSG00000267904_1
chr19:16519802:G:A	1	3758	ENSG00000267904_1
chr19:17074384:G:A	1	3757	ENSG00000267904_1
chr19:16522084:C:T	1	3756	ENSG00000267904_1
chr19:16526120:C:T	1	3755	ENSG00000267904_1
chr19:16529424:A:T	1	3754	ENSG00000267904_1
chr19:16508100:C:T	1	3753	ENSG00000267904_1
chr19:16238789:G:A	1	3752	ENSG00000267904_1
chr19:16531111:G:C	1	3751	ENSG00000267904_1
chr19:16533773:AAAC:A	1	3750	ENSG00000267904_1
chr19:16535160:G:A	1	3749	ENSG00000267904_1
chr19:16535326:C:G	1	3748	ENSG00000267904_1
chr19:16535430:C:T	1	3747	ENSG00000267904_1
chr19:16538555:C:T	1	3746	ENSG00000267904_1
chr19:16543418:TA:T	1	3745	ENSG00000267904_1
chr19:16233948:G:A	1	3744	ENSG00000267904_1
chr19:16233871:AC:A	1	3743	ENSG00000267904_1
chr19:16545121:G:T	1	3742	ENSG00000267904_1
chr19:16546009:T:G	1	3741	ENSG00000267904_1
chr19:16546247:C:T	1	3740	ENSG00000267904_1
chr19:16238542:G:A	1	3739	ENSG00000267904_1
chr19:16506675:C:T	1	3738	ENSG00000267904_1
chr19:16248279:A:G	1	3737	ENSG00000267904_1
chr19:16499372:C:T	1	3736	ENSG00000267904_1
chr19:16461135:C:G	1	3735	ENSG00000267904_1
chr19:16461416:G:C	1	3734	ENSG00000267904_1
chr19:16462458:C:T	1	3733	ENSG00000267904_1
chr19:16463027:G:A	1	3732	ENSG00000267904_1
chr19:16464701:C:A	1	3731	ENSG00000267904_1
chr19:16465578:G:T	1	3730	ENSG00000267904_1
chr19:16255001:C:T	1	3729	ENSG00000267904_1
chr19:16465615:G:A	1	3728	ENSG00000267904_1
chr19:16469824:G:A	1	3727	ENSG00000267904_1
chr19:16469833:C:A	1	3726	ENSG00000267904_1
chr19:16470564:T:C	1	3725	ENSG00000267904_1
chr19:16470591:G:A	1	3724	ENSG00000267904_1
chr19:16473749:A:T	1	3723	ENSG00000267904_1
chr19:16253750:C:G	1	3722	ENSG00000267904_1
chr19:17128347:C:T	1	3721	ENSG00000267904_1
chr19:16476370:G:A	1	3720	ENSG00000267904_1
chr19:16477079:G:A	1	3719	ENSG00000267904_1
chr19:16481453:G:C	1	3718	ENSG00000267904_1
chr19:16481686:A:T	1	3717	ENSG00000267904_1
chr19:16485778:C:T	1	3716	ENSG00000267904_1
chr19:16487024:C:T	1	3715	ENSG00000267904_1
chr19:16487084:C:T	1	3714	ENSG00000267904_1
chr19:16487910:T:C	1	3713	ENSG00000267904_1
chr19:16491594:T:C	1	3712	ENSG00000267904_1
chr19:16492594:G:A	1	3711	ENSG00000267904_1
chr19:16493734:A:T	1	3710	ENSG00000267904_1
chr19:16499285:T:A	1	3709	ENSG00000267904_1
chr19:16233702:G:T	1	3708	ENSG00000267904_1
chr19:16255760:A:C	1	3707	ENSG00000267904_1
chr19:16546594:G:A	1	3706	ENSG00000267904_1
chr19:16548365:A:G	1	3705	ENSG00000267904_1
chr19:16590776:A:G	1	3704	ENSG00000267904_1
chr19:16592626:G:A	1	3703	ENSG00000267904_1
chr19:16593099:A:G	1	3702	ENSG00000267904_1
chr19:16593409:A:G	1	3701	ENSG00000267904_1
chr19:16595201:G:C	1	3700	ENSG00000267904_1
chr19:16596294:C:G	1	3699	ENSG00000267904_1
chr19:16597205:T:TA	1	3698	ENSG00000267904_1
chr19:16601419:T:C	1	3697	ENSG00000267904_1
chr19:16602521:C:T	1	3696	ENSG00000267904_1
chr19:16604795:C:A	1	3695	ENSG00000267904_1
chr19:16605229:C:T	1	3694	ENSG00000267904_1
chr19:16605769:G:A	1	3693	ENSG00000267904_1
chr19:16590076:C:T	1	3692	ENSG00000267904_1
chr19:16217118:G:A	1	3691	ENSG00000267904_1
chr19:16609198:G:A	1	3690	ENSG00000267904_1
chr19:16216892:A:G	1	3689	ENSG00000267904_1
chr19:16609827:T:C	1	3688	ENSG00000267904_1
chr19:16612290:TG:T	1	3687	ENSG00000267904_1
chr19:16215622:T:C	1	3686	ENSG00000267904_1
chr19:16614652:G:A	1	3685	ENSG00000267904_1
chr19:16614841:C:A	1	3684	ENSG00000267904_1
chr19:16214759:T:G	1	3683	ENSG00000267904_1
chr19:16618040:CT:C	1	3682	ENSG00000267904_1
chr19:16627543:G:A	1	3681	ENSG00000267904_1
chr19:16628388:C:T	1	3680	ENSG00000267904_1
chr19:16634372:A:T	1	3679	ENSG00000267904_1
chr19:16217051:G:A	1	3678	ENSG00000267904_1
chr19:17069925:A:C	1	3677	ENSG00000267904_1
chr19:16222998:C:G	1	3676	ENSG00000267904_1
chr19:16589134:G:A	1	3675	ENSG00000267904_1
chr19:16552145:T:C	1	3674	ENSG00000267904_1
chr19:16553271:A:G	1	3673	ENSG00000267904_1
chr19:16553868:G:A	1	3672	ENSG00000267904_1
chr19:16554310:C:T	1	3671	ENSG00000267904_1
chr19:17071827:T:C	1	3670	ENSG00000267904_1
chr19:17131426:G:C	1	3669	ENSG00000267904_1
chr19:16554819:C:T	1	3668	ENSG00000267904_1
chr19:16556949:C:T	1	3667	ENSG00000267904_1
chr19:16557377:T:C	1	3666	ENSG00000267904_1
chr19:16558322:G:A	1	3665	ENSG00000267904_1
chr19:16563270:GC:G	1	3664	ENSG00000267904_1
chr19:16563317:G:A	1	3663	ENSG00000267904_1
chr19:16563895:G:C	1	3662	ENSG00000267904_1
chr19:16564703:C:T	1	3661	ENSG00000267904_1
chr19:16565949:G:A	1	3660	ENSG00000267904_1
chr19:16577059:G:A	1	3659	ENSG00000267904_1
chr19:16578291:C:T	1	3658	ENSG00000267904_1
chr19:16579106:T:A	1	3657	ENSG00000267904_1
chr19:16580493:C:T	1	3656	ENSG00000267904_1
chr19:16581895:C:T	1	3655	ENSG00000267904_1
chr19:16583389:C:T	1	3654	ENSG00000267904_1
chr19:16583737:C:T	1	3653	ENSG00000267904_1
chr19:16584302:C:A	1	3652	ENSG00000267904_1
chr19:16223791:C:T	1	3651	ENSG00000267904_1
chr19:16587764:T:C	1	3650	ENSG00000267904_1
chr19:16588120:C:T	1	3649	ENSG00000267904_1
chr19:16297760:G:C	1	3648	ENSG00000267904_1
chr19:16547208:G:A	1	3647	ENSG00000267904_1
chr19:16255863:C:T	1	3646	ENSG00000267904_1
chr19:16458287:C:T	1	3645	ENSG00000267904_1
chr19:16457480:A:G	1	3644	ENSG00000267904_1
chr19:16360338:T:C	1	3643	ENSG00000267904_1
chr19:16364325:C:T	1	3642	ENSG00000267904_1
chr19:16368712:CCTAA:C	1	3641	ENSG00000267904_1
chr19:16368766:C:A	1	3640	ENSG00000267904_1
chr19:16375200:G:A	1	3639	ENSG00000267904_1
chr19:16375773:C:T	1	3638	ENSG00000267904_1
chr19:16280507:C:T	1	3637	ENSG00000267904_1
chr19:16377510:C:T	1	3636	ENSG00000267904_1
chr19:16378437:G:C	1	3635	ENSG00000267904_1
chr19:16278648:C:T	1	3634	ENSG00000267904_1
chr19:16380315:C:T	1	3633	ENSG00000267904_1
chr19:16382029:C:A	1	3632	ENSG00000267904_1
chr19:17114512:TC:T	1	3631	ENSG00000267904_1
chr19:16383458:A:T	1	3630	ENSG00000267904_1
chr19:16278037:G:A	1	3629	ENSG00000267904_1
chr19:16277948:G:A	1	3628	ENSG00000267904_1
chr19:16387782:A:C	1	3627	ENSG00000267904_1
chr19:17116474:C:G	1	3626	ENSG00000267904_1
chr19:16389611:A:G	1	3625	ENSG00000267904_1
chr19:16393153:G:C	1	3624	ENSG00000267904_1
chr19:16393486:A:G	1	3623	ENSG00000267904_1
chr19:17116651:C:T	1	3622	ENSG00000267904_1
chr19:16396911:A:G	1	3621	ENSG00000267904_1
chr19:16397419:A:G	1	3620	ENSG00000267904_1
chr19:16275253:C:T	1	3619	ENSG00000267904_1
chr19:16398249:T:G	1	3618	ENSG00000267904_1
chr19:16278240:G:A	1	3617	ENSG00000267904_1
chr19:16359716:G:C	1	3616	ENSG00000267904_1
chr19:16284315:A:AG	1	3615	ENSG00000267904_1
chr19:16353158:T:A	1	3614	ENSG00000267904_1
chr19:16298826:G:A	1	3613	ENSG00000267904_1
chr19:16304445:G:A	1	3612	ENSG00000267904_1
chr19:16305856:AAAGT:A	1	3611	ENSG00000267904_1
chr19:16306096:AT:A	1	3610	ENSG00000267904_1
chr19:16309974:T:G	1	3609	ENSG00000267904_1
chr19:17104793:G:A	1	3608	ENSG00000267904_1
chr19:16321885:A:G	1	3607	ENSG00000267904_1
chr19:17102179:C:T	1	3606	ENSG00000267904_1
chr19:16323815:C:G	1	3605	ENSG00000267904_1
chr19:16324618:C:T	1	3604	ENSG00000267904_1
chr19:17113545:C:G	1	3603	ENSG00000267904_1
chr19:16325758:G:A	1	3602	ENSG00000267904_1
chr19:16291034:G:A	1	3601	ENSG00000267904_1
chr19:16328091:G:C	1	3600	ENSG00000267904_1
chr19:17092323:G:A	1	3599	ENSG00000267904_1
chr19:16334136:C:T	1	3598	ENSG00000267904_1
chr19:16334626:T:G	1	3597	ENSG00000267904_1
chr19:16336265:C:T	1	3596	ENSG00000267904_1
chr19:16337634:A:G	1	3595	ENSG00000267904_1
chr19:16337803:C:T	1	3594	ENSG00000267904_1
chr19:16337991:G:GC	1	3593	ENSG00000267904_1
chr19:16286857:C:G	1	3592	ENSG00000267904_1
chr19:16342457:C:T	1	3591	ENSG00000267904_1
chr19:16286212:T:TC	1	3590	ENSG00000267904_1
chr19:16350727:G:C	1	3589	ENSG00000267904_1
chr19:16285483:C:G	1	3588	ENSG00000267904_1
chr19:16351890:C:T	1	3587	ENSG00000267904_1
chr19:16399975:T:C	1	3586	ENSG00000267904_1
chr19:16400875:C:T	1	3585	ENSG00000267904_1
chr19:16401332:AAGC:A	1	3584	ENSG00000267904_1
chr19:16401671:A:G	1	3583	ENSG00000267904_1
chr19:16427194:G:C	1	3582	ENSG00000267904_1
chr19:16262221:GA:G	1	3581	ENSG00000267904_1
chr19:16427981:A:T	1	3580	ENSG00000267904_1
chr19:16430455:G:A	1	3579	ENSG00000267904_1
chr19:16432004:G:T	1	3578	ENSG00000267904_1
chr19:16433888:G:T	1	3577	ENSG00000267904_1
chr19:16437474:G:A	1	3576	ENSG00000267904_1
chr19:16438428:A:G	1	3575	ENSG00000267904_1
chr19:16439021:C:T	1	3574	ENSG00000267904_1
chr19:16260354:C:T	1	3573	ENSG00000267904_1
chr19:16441198:C:T	1	3572	ENSG00000267904_1
chr19:16441484:C:A	1	3571	ENSG00000267904_1
chr19:16441498:A:G	1	3570	ENSG00000267904_1
chr19:16443411:C:CT	1	3569	ENSG00000267904_1
chr19:16444051:G:A	1	3568	ENSG00000267904_1
chr19:16445011:G:A	1	3567	ENSG00000267904_1
chr19:16445629:G:T	1	3566	ENSG00000267904_1
chr19:16446024:T:C	1	3565	ENSG00000267904_1
chr19:17082605:T:C	1	3564	ENSG00000267904_1
chr19:16448824:C:T	1	3563	ENSG00000267904_1
chr19:16449998:T:A	1	3562	ENSG00000267904_1
chr19:16258223:G:C	1	3561	ENSG00000267904_1
chr19:16450612:C:A	1	3560	ENSG00000267904_1
chr19:16451537:T:A	1	3559	ENSG00000267904_1
chr19:16454372:A:G	1	3558	ENSG00000267904_1
chr19:16456148:C:T	1	3557	ENSG00000267904_1
chr19:16456816:T:C	1	3556	ENSG00000267904_1
chr19:16426728:G:A	1	3555	ENSG00000267904_1
chr19:16636164:C:T	1	3554	ENSG00000267904_1
chr19:16425560:C:T	1	3553	ENSG00000267904_1
chr19:16424418:C:T	1	3552	ENSG00000267904_1
chr19:16401704:G:A	1	3551	ENSG00000267904_1
chr19:16402604:T:C	1	3550	ENSG00000267904_1
chr19:16406369:A:G	1	3549	ENSG00000267904_1
chr19:16406470:C:A	1	3548	ENSG00000267904_1
chr19:16408171:C:G	1	3547	ENSG00000267904_1
chr19:16273713:C:T	1	3546	ENSG00000267904_1
chr19:16408676:C:T	1	3545	ENSG00000267904_1
chr19:16272856:T:C	1	3544	ENSG00000267904_1
chr19:16408725:G:A	1	3543	ENSG00000267904_1
chr19:16272355:T:A	1	3542	ENSG00000267904_1
chr19:16272136:C:T	1	3541	ENSG00000267904_1
chr19:16409986:T:C	1	3540	ENSG00000267904_1
chr19:16410222:A:G	1	3539	ENSG00000267904_1
chr19:16410747:CA:C	1	3538	ENSG00000267904_1
chr19:16412973:C:A	1	3537	ENSG00000267904_1
chr19:17085313:C:T	1	3536	ENSG00000267904_1
chr19:16415438:C:G	1	3535	ENSG00000267904_1
chr19:16415944:C:T	1	3534	ENSG00000267904_1
chr19:16267023:G:A	1	3533	ENSG00000267904_1
chr19:17121046:G:A	1	3532	ENSG00000267904_1
chr19:16419048:G:A	1	3531	ENSG00000267904_1
chr19:17085039:G:A	1	3530	ENSG00000267904_1
chr19:16419626:A:G	1	3529	ENSG00000267904_1
chr19:16419665:G:A	1	3528	ENSG00000267904_1
chr19:16420056:A:G	1	3527	ENSG00000267904_1
chr19:16422754:T:C	1	3526	ENSG00000267904_1
chr19:16423015:G:A	1	3525	ENSG00000267904_1
chr19:16425362:C:T	1	3524	ENSG00000267904_1
chr19:16638479:A:AT	1	3523	ENSG00000267904_1
chr19:16296781:C:T	1	3522	ENSG00000267904_1
chr19:16157916:G:A	1	3521	ENSG00000267904_1
chr19:16747186:G:A	1	3520	ENSG00000267904_1
chr19:16747447:G:A	1	3519	ENSG00000267904_1
chr19:16180468:A:G	1	3518	ENSG00000267904_1
chr19:16749276:G:A	1	3517	ENSG00000267904_1
chr19:16913259:A:T	1	3516	ENSG00000267904_1
chr19:16909740:G:A	1	3515	ENSG00000267904_1
chr19:16750071:G:A	1	3514	ENSG00000267904_1
chr19:17018431:T:C	1	3513	ENSG00000267904_1
chr19:16159630:G:A	1	3512	ENSG00000267904_1
chr19:16746614:A:G	1	3511	ENSG00000267904_1
chr19:16751481:AAAGG:A	1	3510	ENSG00000267904_1
chr19:16755663:C:T	1	3509	ENSG00000267904_1
chr19:16760110:G:A	1	3508	ENSG00000267904_1
chr19:16178062:T:C	1	3507	ENSG00000267904_1
chr19:16760128:C:T	1	3506	ENSG00000267904_1
chr19:16761534:C:CT	1	3505	ENSG00000267904_1
chr19:16177687:T:C	1	3504	ENSG00000267904_1
chr19:16761983:C:T	1	3503	ENSG00000267904_1
chr19:16907281:C:G	1	3502	ENSG00000267904_1
chr19:17020927:CG:C	1	3501	ENSG00000267904_1
chr19:16754303:G:A	1	3500	ENSG00000267904_1
chr19:17016377:G:C	1	3499	ENSG00000267904_1
chr19:16746449:C:T	1	3498	ENSG00000267904_1
chr19:17046253:C:T	1	3497	ENSG00000267904_1
chr19:16189379:T:C	1	3496	ENSG00000267904_1
chr19:16189062:G:C	1	3495	ENSG00000267904_1
chr19:17013252:T:C	1	3494	ENSG00000267904_1
chr19:16187891:G:A	1	3493	ENSG00000267904_1
chr19:16717948:A:G	1	3492	ENSG00000267904_1
chr19:16720734:T:C	1	3491	ENSG00000267904_1
chr19:16724211:T:C	1	3490	ENSG00000267904_1
chr19:16725269:G:T	1	3489	ENSG00000267904_1
chr19:17053320:G:A	1	3488	ENSG00000267904_1
chr19:16727252:G:C	1	3487	ENSG00000267904_1
chr19:16185960:C:T	1	3486	ENSG00000267904_1
chr19:16919402:GCCT:G	1	3485	ENSG00000267904_1
chr19:16727592:C:G	1	3484	ENSG00000267904_1
chr19:16184863:C:G	1	3483	ENSG00000267904_1
chr19:16918858:A:G	1	3482	ENSG00000267904_1
chr19:16918604:G:A	1	3481	ENSG00000267904_1
chr19:16732847:C:T	1	3480	ENSG00000267904_1
chr19:16742707:G:A	1	3479	ENSG00000267904_1
chr19:17046798:C:T	1	3478	ENSG00000267904_1
chr19:17046484:C:T	1	3477	ENSG00000267904_1
chr19:17046254:C:T	1	3476	ENSG00000267904_1
chr19:16763165:G:A	1	3475	ENSG00000267904_1
chr19:16903932:A:C	1	3474	ENSG00000267904_1
chr19:16767100:C:T	1	3473	ENSG00000267904_1
chr19:16210554:GTTTTGT:G	1	3472	ENSG00000267904_1
chr19:16818563:G:A	1	3471	ENSG00000267904_1
chr19:16820184:G:A	1	3470	ENSG00000267904_1
chr19:17040872:T:C	1	3469	ENSG00000267904_1
chr19:16170101:G:A	1	3468	ENSG00000267904_1
chr19:16829597:G:A	1	3467	ENSG00000267904_1
chr19:16883377:C:T	1	3466	ENSG00000267904_1
chr19:17039677:C:G	1	3465	ENSG00000267904_1
chr19:16831155:C:T	1	3464	ENSG00000267904_1
chr19:16163949:T:C	1	3463	ENSG00000267904_1
chr19:16169140:T:G	1	3462	ENSG00000267904_1
chr19:16836000:C:G	1	3461	ENSG00000267904_1
chr19:16882832:A:T	1	3460	ENSG00000267904_1
chr19:16836880:G:A	1	3459	ENSG00000267904_1
chr19:16836969:T:C	1	3458	ENSG00000267904_1
chr19:16870806:G:A	1	3457	ENSG00000267904_1
chr19:16846055:G:A	1	3456	ENSG00000267904_1
chr19:16852843:C:G	1	3455	ENSG00000267904_1
chr19:16855486:C:T	1	3454	ENSG00000267904_1
chr19:16166388:A:G	1	3453	ENSG00000267904_1
chr19:17033169:T:G	1	3452	ENSG00000267904_1
chr19:17030676:C:T	1	3451	ENSG00000267904_1
chr19:16817953:A:C	1	3450	ENSG00000267904_1
chr19:16189488:C:T	1	3449	ENSG00000267904_1
chr19:16815947:G:T	1	3448	ENSG00000267904_1
chr19:16814118:C:A	1	3447	ENSG00000267904_1
chr19:16770090:G:A	1	3446	ENSG00000267904_1
chr19:16771746:C:T	1	3445	ENSG00000267904_1
chr19:17022456:C:T	1	3444	ENSG00000267904_1
chr19:16774299:T:C	1	3443	ENSG00000267904_1
chr19:16774511:C:T	1	3442	ENSG00000267904_1
chr19:16774730:A:G	1	3441	ENSG00000267904_1
chr19:16898186:C:A	1	3440	ENSG00000267904_1
chr19:16778253:G:A	1	3439	ENSG00000267904_1
chr19:16778916:G:A	1	3438	ENSG00000267904_1
chr19:16779648:T:C	1	3437	ENSG00000267904_1
chr19:16896136:A:C	1	3436	ENSG00000267904_1
chr19:16173332:G:C	1	3435	ENSG00000267904_1
chr19:16890349:T:G	1	3434	ENSG00000267904_1
chr19:16162647:G:A	1	3433	ENSG00000267904_1
chr19:16805330:A:G	1	3432	ENSG00000267904_1
chr19:16807512:A:G	1	3431	ENSG00000267904_1
chr19:16162773:A:T	1	3430	ENSG00000267904_1
chr19:16809647:C:T	1	3429	ENSG00000267904_1
chr19:16810774:T:C	1	3428	ENSG00000267904_1
chr19:16884533:A:C	1	3427	ENSG00000267904_1
chr19:16811252:A:T	1	3426	ENSG00000267904_1
chr19:16815856:G:A	1	3425	ENSG00000267904_1
chr19:16714785:TTC:T	1	3424	ENSG00000267904_1
chr19:16870096:G:C	1	3423	ENSG00000267904_1
chr19:16681718:C:A	1	3422	ENSG00000267904_1
chr19:16675344:C:G	1	3421	ENSG00000267904_1
chr19:16942609:G:T	1	3420	ENSG00000267904_1
chr19:16993860:G:A	1	3419	ENSG00000267904_1
chr19:16651857:G:A	1	3418	ENSG00000267904_1
chr19:16149794:T:C	1	3417	ENSG00000267904_1
chr19:16205122:C:T	1	3416	ENSG00000267904_1
chr19:16990123:G:T	1	3415	ENSG00000267904_1
chr19:16149682:G:T	1	3414	ENSG00000267904_1
chr19:16656620:C:T	1	3413	ENSG00000267904_1
chr19:16658918:G:A	1	3412	ENSG00000267904_1
chr19:17001474:G:A	1	3411	ENSG00000267904_1
chr19:16204578:C:T	1	3410	ENSG00000267904_1
chr19:16149492:C:T	1	3409	ENSG00000267904_1
chr19:16945973:TTG:T	1	3408	ENSG00000267904_1
chr19:16693978:G:A	1	3407	ENSG00000267904_1
chr19:17006627:C:G	1	3406	ENSG00000267904_1
chr19:17001605:G:T	1	3405	ENSG00000267904_1
chr19:16201846:C:T	1	3404	ENSG00000267904_1
chr19:16202417:C:T	1	3403	ENSG00000267904_1
chr19:16677582:CCCTCT:C	1	3402	ENSG00000267904_1
chr19:16979474:C:T	1	3401	ENSG00000267904_1
chr19:16980856:A:G	1	3400	ENSG00000267904_1
chr19:16203891:C:G	1	3399	ENSG00000267904_1
chr19:16649925:CCA:C	1	3398	ENSG00000267904_1
chr19:16669938:C:G	1	3397	ENSG00000267904_1
chr19:16951974:C:T	1	3396	ENSG00000267904_1
chr19:16684805:G:A	1	3395	ENSG00000267904_1
chr19:16981107:CT:C	1	3394	ENSG00000267904_1
chr19:16204140:G:T	1	3393	ENSG00000267904_1
chr19:16981905:T:C	1	3392	ENSG00000267904_1
chr19:16950725:C:A	1	3391	ENSG00000267904_1
chr19:16968343:G:A	1	3390	ENSG00000267904_1
chr19:16463465:T:C	1	3389	ENSG00000267904_1
chr19:16528310:C:G	1	3388	ENSG00000267904_1
chr19:16727689:T:G	1	3387	ENSG00000267904_1
chr19:17017230:C:G	1	3386	ENSG00000267904_1
chr19:16980367:G:A	1	3385	ENSG00000267904_1
chr19:16482548:C:T	1	3384	ENSG00000267904_1
chr19:16323953:TTTTG:T	1	3383	ENSG00000267904_1
chr19:16819778:G:A	1	3382	ENSG00000267904_1
chr19:16351606:G:A	1	3381	ENSG00000267904_1
chr19:16550302:G:A	1	3380	ENSG00000267904_1
chr19:16396778:A:G	1	3379	ENSG00000267904_1
chr19:17136282:A:G	1	3378	ENSG00000267904_1
chr19:16536412:C:A	1	3377	ENSG00000267904_1
chr19:17017895:C:T	1	3376	ENSG00000267904_1
chr19:16896929:G:A	1	3375	ENSG00000267904_1
chr19:16532950:A:G	1	3374	ENSG00000267904_1
chr19:16995863:A:C	1	3373	ENSG00000267904_1
chr19:17088063:G:A	1	3372	ENSG00000267904_1
chr19:17097006:A:G	1	3371	ENSG00000267904_1
chr19:16148010:G:C	1	3370	ENSG00000267904_1
chr19:16265481:G:A	1	3369	ENSG00000267904_1
chr19:16760911:G:A	1	3368	ENSG00000267904_1
chr19:16412817:A:G	1	3367	ENSG00000267904_1
chr19:16451241:G:A	1	3366	ENSG00000267904_1
chr19:16436719:G:A	1	3365	ENSG00000267904_1
chr19:16163965:AT:A	1	3364	ENSG00000267904_1
chr19:16197716:T:C	1	3363	ENSG00000267904_1
chr19:16498386:C:A	1	3362	ENSG00000267904_1
chr19:16289195:C:T	1	3361	ENSG00000267904_1
chr19:16261070:G:T	1	3360	ENSG00000267904_1
chr19:16977993:G:A	1	3359	ENSG00000267904_1
chr19:17118651:T:G	1	3358	ENSG00000267904_1
chr19:16639924:C:T	1	3357	ENSG00000267904_1
chr19:16294462:C:T	1	3356	ENSG00000267904_1
chr19:16390426:C:T	1	3355	ENSG00000267904_1
chr19:16844923:C:T	1	3354	ENSG00000267904_1
chr19:16581911:C:T	1	3353	ENSG00000267904_1
chr19:16691360:A:G	1	3352	ENSG00000267904_1
chr19:16397382:G:A	1	3351	ENSG00000267904_1
chr19:16555057:C:T	1	3350	ENSG00000267904_1
chr19:16997317:C:T	1	3349	ENSG00000267904_1
chr19:16970107:C:T	1	3348	ENSG00000267904_1
chr19:16653868:T:G	1	3347	ENSG00000267904_1
chr19:16642051:A:G	1	3346	ENSG00000267904_1
chr19:16903956:C:T	1	3345	ENSG00000267904_1
chr19:17040588:T:C	1	3344	ENSG00000267904_1
chr19:16518143:G:C	1	3343	ENSG00000267904_1
chr19:16327595:G:T	1	3342	ENSG00000267904_1
chr19:16379310:T:TA	1	3341	ENSG00000267904_1
chr19:16261007:C:T	1	3340	ENSG00000267904_1
chr19:16903366:TGGGGGTGGCACACCTGAGA:T	1	3339	ENSG00000267904_1
chr19:16488486:C:T	1	3338	ENSG00000267904_1
chr19:16346707:G:A	1	3337	ENSG00000267904_1
chr19:16836335:C:T	1	3336	ENSG00000267904_1
chr19:16925385:A:T	1	3335	ENSG00000267904_1
chr19:16702622:C:A	1	3334	ENSG00000267904_1
chr19:16174078:A:G	1	3333	ENSG00000267904_1
chr19:16330034:C:A	1	3332	ENSG00000267904_1
chr19:16796765:G:A	1	3331	ENSG00000267904_1
chr19:16145819:T:G	1	3330	ENSG00000267904_1
chr19:16935649:T:C	1	3329	ENSG00000267904_1
chr19:16820774:A:T	1	3328	ENSG00000267904_1
chr19:16401567:G:A	1	3327	ENSG00000267904_1
chr19:16509282:C:T	1	3326	ENSG00000267904_1
chr19:16989740:A:T	1	3325	ENSG00000267904_1
chr19:16582297:A:AT	1	3324	ENSG00000267904_1
chr19:16616870:C:A	1	3323	ENSG00000267904_1
chr19:16204714:C:A	1	3322	ENSG00000267904_1
chr19:16556212:CA:C	1	3321	ENSG00000267904_1
chr19:16498277:G:A	1	3320	ENSG00000267904_1
chr19:16610188:A:G	1	3319	ENSG00000267904_1
chr19:16983771:T:C	1	3318	ENSG00000267904_1
chr19:16981750:AC:A	1	3317	ENSG00000267904_1
chr19:16757632:A:G	1	3316	ENSG00000267904_1
chr19:16259305:A:G	1	3315	ENSG00000267904_1
chr19:16926805:G:T	1	3314	ENSG00000267904_1
chr19:16442478:G:C	1	3313	ENSG00000267904_1
chr19:16193187:GTTATTA:G	1	3312	ENSG00000267904_1
chr19:16604823:C:T	1	3311	ENSG00000267904_1
chr19:17113861:C:T	1	3310	ENSG00000267904_1
chr19:16679494:T:C	1	3309	ENSG00000267904_1
chr19:16365193:C:T	1	3308	ENSG00000267904_1
chr19:16173970:G:C	1	3307	ENSG00000267904_1
chr19:16441774:A:G	1	3306	ENSG00000267904_1
chr19:16571011:C:T	1	3305	ENSG00000267904_1
chr19:16184272:G:A	1	3304	ENSG00000267904_1
chr19:16496310:C:T	1	3303	ENSG00000267904_1
chr19:16438859:C:T	1	3302	ENSG00000267904_1
chr19:16465124:A:G	1	3301	ENSG00000267904_1
chr19:17011036:A:G	1	3300	ENSG00000267904_1
chr19:16994082:G:A	1	3299	ENSG00000267904_1
chr19:16693939:C:T	1	3298	ENSG00000267904_1
chr19:16700796:C:G	1	3297	ENSG00000267904_1
chr19:16478790:T:G	1	3296	ENSG00000267904_1
chr19:16749190:A:T	1	3295	ENSG00000267904_1
chr19:16807674:G:A	1	3294	ENSG00000267904_1
chr19:16259259:C:T	1	3293	ENSG00000267904_1
chr19:16171310:T:C	1	3292	ENSG00000267904_1
chr19:16173375:C:T	1	3291	ENSG00000267904_1
chr19:16538645:T:C	1	3290	ENSG00000267904_1
chr19:16274296:G:T	1	3289	ENSG00000267904_1
chr19:16362626:C:T	1	3288	ENSG00000267904_1
chr19:16617531:A:G	1	3287	ENSG00000267904_1
chr19:16617785:T:C	1	3286	ENSG00000267904_1
chr19:17075670:A:G	1	3285	ENSG00000267904_1
chr19:16926270:C:A	1	3284	ENSG00000267904_1
chr19:16402502:T:A	1	3283	ENSG00000267904_1
chr19:16375597:G:A	1	3282	ENSG00000267904_1
chr19:16380729:G:A	1	3281	ENSG00000267904_1
chr19:16169136:GTTGT:G	1	3280	ENSG00000267904_1
chr19:16718808:G:A	1	3279	ENSG00000267904_1
chr19:17044825:C:A	1	3278	ENSG00000267904_1
chr19:16648532:G:A	1	3277	ENSG00000267904_1
chr19:16583283:T:G	1	3276	ENSG00000267904_1
chr19:16435194:C:T	1	3275	ENSG00000267904_1
chr19:17051742:A:T	1	3274	ENSG00000267904_1
chr19:16587023:A:C	1	3273	ENSG00000267904_1
chr19:16580541:G:A	1	3272	ENSG00000267904_1
chr19:16407134:T:C	1	3271	ENSG00000267904_1
chr19:16491308:G:A	1	3270	ENSG00000267904_1
chr19:16507783:C:T	1	3269	ENSG00000267904_1
chr19:17072800:C:T	1	3268	ENSG00000267904_1
chr19:16622890:C:A	1	3267	ENSG00000267904_1
chr19:16327888:T:TA	1	3266	ENSG00000267904_1
chr19:16827274:C:G	1	3265	ENSG00000267904_1
chr19:16390584:T:C	1	3264	ENSG00000267904_1
chr19:16872018:G:A	1	3263	ENSG00000267904_1
chr19:16732902:GA:G	1	3262	ENSG00000267904_1
chr19:16173999:G:C	1	3261	ENSG00000267904_1
chr19:17009663:A:C	1	3260	ENSG00000267904_1
chr19:16639152:T:C	1	3259	ENSG00000267904_1
chr19:16294012:C:T	1	3258	ENSG00000267904_1
chr19:16307268:C:T	1	3257	ENSG00000267904_1
chr19:16208334:G:A	1	3256	ENSG00000267904_1
chr19:16999356:G:A	1	3255	ENSG00000267904_1
chr19:17011222:A:C	1	3254	ENSG00000267904_1
chr19:16970011:A:G	1	3253	ENSG00000267904_1
chr19:16538802:A:T	1	3252	ENSG00000267904_1
chr19:16932406:G:A	1	3251	ENSG00000267904_1
chr19:16940599:C:T	1	3250	ENSG00000267904_1
chr19:16674330:G:A	1	3249	ENSG00000267904_1
chr19:17138363:G:A	1	3248	ENSG00000267904_1
chr19:16542438:G:A	1	3247	ENSG00000267904_1
chr19:16681960:C:T	1	3246	ENSG00000267904_1
chr19:16857005:C:T	1	3245	ENSG00000267904_1
chr19:16384624:C:T	1	3244	ENSG00000267904_1
chr19:16141192:C:G	1	3243	ENSG00000267904_1
chr19:16759858:G:A	1	3242	ENSG00000267904_1
chr19:16590331:C:A	1	3241	ENSG00000267904_1
chr19:16711758:A:T	1	3240	ENSG00000267904_1
chr19:16888540:C:T	1	3239	ENSG00000267904_1
chr19:16372002:C:A	1	3238	ENSG00000267904_1
chr19:16152510:C:T	1	3237	ENSG00000267904_1
chr19:16931870:A:G	1	3236	ENSG00000267904_1
chr19:16310851:C:G	1	3235	ENSG00000267904_1
chr19:16594896:G:A	1	3234	ENSG00000267904_1
chr19:16606092:C:T	1	3233	ENSG00000267904_1
chr19:16414425:G:C	1	3232	ENSG00000267904_1
chr19:16190854:C:T	1	3231	ENSG00000267904_1
chr19:17081256:G:C	1	3230	ENSG00000267904_1
chr19:16430594:T:A	1	3229	ENSG00000267904_1
chr19:16771021:C:T	1	3228	ENSG00000267904_1
chr19:16410042:G:T	1	3227	ENSG00000267904_1
chr19:16475080:C:T	1	3226	ENSG00000267904_1
chr19:16982705:G:A	1	3225	ENSG00000267904_1
chr19:16649087:T:G	1	3224	ENSG00000267904_1
chr19:16608705:G:A	1	3223	ENSG00000267904_1
chr19:17075680:C:CT	1	3222	ENSG00000267904_1
chr19:16508156:C:CT	1	3221	ENSG00000267904_1
chr19:16449082:TG:T	1	3220	ENSG00000267904_1
chr19:16428903:G:A	1	3219	ENSG00000267904_1
chr19:16988184:G:C	1	3218	ENSG00000267904_1
chr19:16329727:A:G	1	3217	ENSG00000267904_1
chr19:16736431:C:G	1	3216	ENSG00000267904_1
chr19:16335884:C:T	1	3215	ENSG00000267904_1
chr19:16747333:C:T	1	3214	ENSG00000267904_1
chr19:16191276:C:T	1	3213	ENSG00000267904_1
chr19:16875856:TTGGTC:T	1	3212	ENSG00000267904_1
chr19:17035741:A:C	1	3211	ENSG00000267904_1
chr19:16427663:G:A	1	3210	ENSG00000267904_1
chr19:16469089:A:G	1	3209	ENSG00000267904_1
chr19:16512453:G:A	1	3208	ENSG00000267904_1
chr19:16487395:G:A	1	3207	ENSG00000267904_1
chr19:16770027:C:A	1	3206	ENSG00000267904_1
chr19:16523892:G:A	1	3205	ENSG00000267904_1
chr19:16400359:A:C	1	3204	ENSG00000267904_1
chr19:17021380:C:G	1	3203	ENSG00000267904_1
chr19:16416847:GGGAATACA:G	1	3202	ENSG00000267904_1
chr19:16481237:A:G	1	3201	ENSG00000267904_1
chr19:16442747:G:A	1	3200	ENSG00000267904_1
chr19:16466392:G:A	1	3199	ENSG00000267904_1
chr19:16327596:C:G	1	3198	ENSG00000267904_1
chr19:16563630:C:T	1	3197	ENSG00000267904_1
chr19:16643116:C:A	1	3196	ENSG00000267904_1
chr19:16994061:C:T	1	3195	ENSG00000267904_1
chr19:16536880:C:T	1	3194	ENSG00000267904_1
chr19:17062071:C:T	1	3193	ENSG00000267904_1
chr19:16464859:A:G	1	3192	ENSG00000267904_1
chr19:16257888:A:G	1	3191	ENSG00000267904_1
chr19:17098634:T:C	1	3190	ENSG00000267904_1
chr19:16549429:T:C	1	3189	ENSG00000267904_1
chr19:16158309:G:T	1	3188	ENSG00000267904_1
chr19:17076383:G:A	1	3187	ENSG00000267904_1
chr19:16226022:C:T	1	3186	ENSG00000267904_1
chr19:16896567:G:T	1	3185	ENSG00000267904_1
chr19:17136196:C:T	1	3184	ENSG00000267904_1
chr19:16758965:C:T	1	3183	ENSG00000267904_1
chr19:16570482:G:T	1	3182	ENSG00000267904_1
chr19:16699801:G:T	1	3181	ENSG00000267904_1
chr19:16544313:A:T	1	3180	ENSG00000267904_1
chr19:16749110:C:T	1	3179	ENSG00000267904_1
chr19:16185900:T:A	1	3178	ENSG00000267904_1
chr19:16359748:G:C	1	3177	ENSG00000267904_1
chr19:16587805:A:G	1	3176	ENSG00000267904_1
chr19:16319133:A:C	1	3175	ENSG00000267904_1
chr19:16432866:G:A	1	3174	ENSG00000267904_1
chr19:16633082:G:A	1	3173	ENSG00000267904_1
chr19:16204950:C:A	1	3172	ENSG00000267904_1
chr19:16709975:G:A	1	3171	ENSG00000267904_1
chr19:16704206:T:C	1	3170	ENSG00000267904_1
chr19:16531654:G:A	1	3169	ENSG00000267904_1
chr19:16330341:C:T	1	3168	ENSG00000267904_1
chr19:16493230:T:G	1	3167	ENSG00000267904_1
chr19:16980752:C:T	1	3166	ENSG00000267904_1
chr19:16517738:C:T	1	3165	ENSG00000267904_1
chr19:16460914:C:T	1	3164	ENSG00000267904_1
chr19:16557694:G:A	1	3163	ENSG00000267904_1
chr19:16236204:C:T	1	3162	ENSG00000267904_1
chr19:16394911:T:A	1	3161	ENSG00000267904_1
chr19:16430596:T:A	1	3160	ENSG00000267904_1
chr19:16990009:C:T	1	3159	ENSG00000267904_1
chr19:16365719:C:G	1	3158	ENSG00000267904_1
chr19:17113716:C:T	1	3157	ENSG00000267904_1
chr19:16436507:T:C	1	3156	ENSG00000267904_1
chr19:16450957:C:CT	1	3155	ENSG00000267904_1
chr19:17116092:C:T	1	3154	ENSG00000267904_1
chr19:16608644:T:C	1	3153	ENSG00000267904_1
chr19:16603471:A:T	1	3152	ENSG00000267904_1
chr19:16532426:G:C	1	3151	ENSG00000267904_1
chr19:16907381:G:A	1	3150	ENSG00000267904_1
chr19:16458633:C:G	1	3149	ENSG00000267904_1
chr19:16152810:G:A	1	3148	ENSG00000267904_1
chr19:16276168:C:T	1	3147	ENSG00000267904_1
chr19:16709742:G:C	1	3146	ENSG00000267904_1
chr19:16404406:G:A	1	3145	ENSG00000267904_1
chr19:16940481:C:CG	1	3144	ENSG00000267904_1
chr19:16156612:C:T	1	3143	ENSG00000267904_1
chr19:16639746:C:T	1	3142	ENSG00000267904_1
chr19:16714563:C:T	1	3141	ENSG00000267904_1
chr19:16639953:G:T	1	3140	ENSG00000267904_1
chr19:16414345:G:A	1	3139	ENSG00000267904_1
chr19:16936963:T:C	1	3138	ENSG00000267904_1
chr19:16584445:T:A	1	3137	ENSG00000267904_1
chr19:16701166:G:A	1	3136	ENSG00000267904_1
chr19:16512487:A:C	1	3135	ENSG00000267904_1
chr19:16642964:C:T	1	3134	ENSG00000267904_1
chr19:16644603:TA:T	1	3133	ENSG00000267904_1
chr19:16934769:T:C	1	3132	ENSG00000267904_1
chr19:16980110:A:G	1	3131	ENSG00000267904_1
chr19:16434067:T:G	1	3130	ENSG00000267904_1
chr19:17009492:G:A	1	3129	ENSG00000267904_1
chr19:17039960:T:A	1	3128	ENSG00000267904_1
chr19:16220832:G:A	1	3127	ENSG00000267904_1
chr19:16673932:GA:G	1	3126	ENSG00000267904_1
chr19:16250004:G:A	1	3125	ENSG00000267904_1
chr19:16427766:C:T	1	3124	ENSG00000267904_1
chr19:16590768:C:T	1	3123	ENSG00000267904_1
chr19:16280079:AAG:A	1	3122	ENSG00000267904_1
chr19:16332413:C:T	1	3121	ENSG00000267904_1
chr19:17006228:C:G	1	3120	ENSG00000267904_1
chr19:16757612:G:A	1	3119	ENSG00000267904_1
chr19:16982458:C:T	1	3118	ENSG00000267904_1
chr19:16295458:C:A	1	3117	ENSG00000267904_1
chr19:16609236:C:T	1	3116	ENSG00000267904_1
chr19:17051900:G:C	1	3115	ENSG00000267904_1
chr19:16396106:T:TA	1	3114	ENSG00000267904_1
chr19:16403230:G:GC	1	3113	ENSG00000267904_1
chr19:16362469:A:G	1	3112	ENSG00000267904_1
chr19:16327881:G:C	1	3111	ENSG00000267904_1
chr19:16413375:G:A	1	3110	ENSG00000267904_1
chr19:16723521:C:T	1	3109	ENSG00000267904_1
chr19:16821870:C:G	1	3108	ENSG00000267904_1
chr19:16422273:G:A	1	3107	ENSG00000267904_1
chr19:16667289:AAG:A	1	3106	ENSG00000267904_1
chr19:16596873:C:T	1	3105	ENSG00000267904_1
chr19:16585735:C:T	1	3104	ENSG00000267904_1
chr19:17000008:T:C	1	3103	ENSG00000267904_1
chr19:16677796:G:C	1	3102	ENSG00000267904_1
chr19:16296007:C:T	1	3101	ENSG00000267904_1
chr19:17092958:CAT:C	1	3100	ENSG00000267904_1
chr19:16339063:C:A	1	3099	ENSG00000267904_1
chr19:16406887:C:T	1	3098	ENSG00000267904_1
chr19:16186309:T:A	1	3097	ENSG00000267904_1
chr19:16382218:C:T	1	3096	ENSG00000267904_1
chr19:16765293:A:G	1	3095	ENSG00000267904_1
chr19:17108874:C:T	1	3094	ENSG00000267904_1
chr19:16673370:C:A	1	3093	ENSG00000267904_1
chr19:16372675:G:A	1	3092	ENSG00000267904_1
chr19:17110727:C:T	1	3091	ENSG00000267904_1
chr19:16510572:C:G	1	3090	ENSG00000267904_1
chr19:16384749:G:A	1	3089	ENSG00000267904_1
chr19:16562843:G:A	1	3088	ENSG00000267904_1
chr19:16653335:C:T	1	3087	ENSG00000267904_1
chr19:16251933:G:C	1	3086	ENSG00000267904_1
chr19:16542097:G:A	1	3085	ENSG00000267904_1
chr19:16246877:C:A	1	3084	ENSG00000267904_1
chr19:16912595:G:A	1	3083	ENSG00000267904_1
chr19:16470406:A:G	1	3082	ENSG00000267904_1
chr19:17000462:T:C	1	3081	ENSG00000267904_1
chr19:16904873:C:T	1	3080	ENSG00000267904_1
chr19:16823684:T:A	1	3079	ENSG00000267904_1
chr19:16444874:G:A	1	3078	ENSG00000267904_1
chr19:17059438:A:G	1	3077	ENSG00000267904_1
chr19:17114084:G:A	1	3076	ENSG00000267904_1
chr19:17054723:C:T	1	3075	ENSG00000267904_1
chr19:17109930:A:T	1	3074	ENSG00000267904_1
chr19:16667216:C:T	1	3073	ENSG00000267904_1
chr19:16450276:C:T	1	3072	ENSG00000267904_1
chr19:16646897:T:C	1	3071	ENSG00000267904_1
chr19:16802323:G:A	1	3070	ENSG00000267904_1
chr19:16522350:C:T	1	3069	ENSG00000267904_1
chr19:16351352:C:CA	1	3068	ENSG00000267904_1
chr19:16711246:T:G	1	3067	ENSG00000267904_1
chr19:16937945:C:T	1	3066	ENSG00000267904_1
chr19:16317716:G:C	1	3065	ENSG00000267904_1
chr19:16762287:C:T	1	3064	ENSG00000267904_1
chr19:16604420:C:T	1	3063	ENSG00000267904_1
chr19:16364788:G:A	1	3062	ENSG00000267904_1
chr19:17086549:A:G	1	3061	ENSG00000267904_1
chr19:16749273:C:T	1	3060	ENSG00000267904_1
chr19:16810332:G:C	1	3059	ENSG00000267904_1
chr19:16747872:T:C	1	3058	ENSG00000267904_1
chr19:17033309:A:AT	1	3057	ENSG00000267904_1
chr19:16280312:G:T	1	3056	ENSG00000267904_1
chr19:16505022:T:C	1	3055	ENSG00000267904_1
chr19:16544046:TTG:T	1	3054	ENSG00000267904_1
chr19:16587119:C:T	1	3053	ENSG00000267904_1
chr19:16938484:G:C	1	3052	ENSG00000267904_1
chr19:16785584:ATGAC:A	1	3051	ENSG00000267904_1
chr19:16221132:T:C	1	3050	ENSG00000267904_1
chr19:16879059:C:T	1	3049	ENSG00000267904_1
chr19:17004358:G:A	1	3048	ENSG00000267904_1
chr19:16989791:A:G	1	3047	ENSG00000267904_1
chr19:16640396:G:A	1	3046	ENSG00000267904_1
chr19:16213718:C:T	1	3045	ENSG00000267904_1
chr19:16749874:C:T	1	3044	ENSG00000267904_1
chr19:16727681:G:T	1	3043	ENSG00000267904_1
chr19:17091472:C:T	1	3042	ENSG00000267904_1
chr19:16406292:TGGAG:T	1	3041	ENSG00000267904_1
chr19:16701284:C:T	1	3040	ENSG00000267904_1
chr19:16421235:C:T	1	3039	ENSG00000267904_1
chr19:16717727:G:A	1	3038	ENSG00000267904_1
chr19:16211373:C:T	1	3037	ENSG00000267904_1
chr19:16228547:C:T	1	3036	ENSG00000267904_1
chr19:16151017:A:G	1	3035	ENSG00000267904_1
chr19:16717605:C:G	1	3034	ENSG00000267904_1
chr19:16216920:C:T	1	3033	ENSG00000267904_1
chr19:16803639:A:G	1	3032	ENSG00000267904_1
chr19:16445929:G:A	1	3031	ENSG00000267904_1
chr19:16583888:C:A	1	3030	ENSG00000267904_1
chr19:16780357:C:T	1	3029	ENSG00000267904_1
chr19:16263771:C:T	1	3028	ENSG00000267904_1
chr19:16222283:C:T	1	3027	ENSG00000267904_1
chr19:16379029:C:T	1	3026	ENSG00000267904_1
chr19:16502528:C:T	1	3025	ENSG00000267904_1
chr19:17060520:T:A	1	3024	ENSG00000267904_1
chr19:16501588:T:A	1	3023	ENSG00000267904_1
chr19:16830266:T:C	1	3022	ENSG00000267904_1
chr19:16946362:T:G	1	3021	ENSG00000267904_1
chr19:16541248:G:A	1	3020	ENSG00000267904_1
chr19:17022887:T:G	1	3019	ENSG00000267904_1
chr19:16337084:C:T	1	3018	ENSG00000267904_1
chr19:16299539:C:T	1	3017	ENSG00000267904_1
chr19:16772103:C:T	1	3016	ENSG00000267904_1
chr19:16565706:C:G	1	3015	ENSG00000267904_1
chr19:16814030:T:C	1	3014	ENSG00000267904_1
chr19:16633290:C:T	1	3013	ENSG00000267904_1
chr19:16216478:A:G	1	3012	ENSG00000267904_1
chr19:17114380:C:A	1	3011	ENSG00000267904_1
chr19:16969576:G:C	1	3010	ENSG00000267904_1
chr19:16310043:C:G	1	3009	ENSG00000267904_1
chr19:17094886:T:C	1	3008	ENSG00000267904_1
chr19:16810395:G:A	1	3007	ENSG00000267904_1
chr19:16670932:C:G	1	3006	ENSG00000267904_1
chr19:16268504:G:A	1	3005	ENSG00000267904_1
chr19:16426400:G:A	1	3004	ENSG00000267904_1
chr19:16178718:CAT:C	1	3003	ENSG00000267904_1
chr19:16639956:T:G	1	3002	ENSG00000267904_1
chr19:16821093:G:A	1	3001	ENSG00000267904_1
chr19:16537312:G:A	1	3000	ENSG00000267904_1
chr19:16703252:C:T	1	2999	ENSG00000267904_1
chr19:16649653:A:C	1	2998	ENSG00000267904_1
chr19:16934928:G:A	1	2997	ENSG00000267904_1
chr19:16303599:G:A	1	2996	ENSG00000267904_1
chr19:16765592:C:T	1	2995	ENSG00000267904_1
chr19:16937408:C:T	1	2994	ENSG00000267904_1
chr19:16725577:G:A	1	2993	ENSG00000267904_1
chr19:16473724:C:T	1	2992	ENSG00000267904_1
chr19:17002751:T:G	1	2991	ENSG00000267904_1
chr19:16450795:A:G	1	2990	ENSG00000267904_1
chr19:16441340:C:T	1	2989	ENSG00000267904_1
chr19:16217520:G:A	1	2988	ENSG00000267904_1
chr19:16388584:T:C	1	2987	ENSG00000267904_1
chr19:16700800:G:C	1	2986	ENSG00000267904_1
chr19:16408094:G:A	1	2985	ENSG00000267904_1
chr19:16410268:G:A	1	2984	ENSG00000267904_1
chr19:16592999:C:T	1	2983	ENSG00000267904_1
chr19:16174546:A:G	1	2982	ENSG00000267904_1
chr19:16292354:A:AACACAC	1	2981	ENSG00000267904_1
chr19:16287504:C:T	1	2980	ENSG00000267904_1
chr19:17024417:G:A	1	2979	ENSG00000267904_1
chr19:16743296:G:A	1	2978	ENSG00000267904_1
chr19:16655999:G:A	1	2977	ENSG00000267904_1
chr19:16303540:G:A	1	2976	ENSG00000267904_1
chr19:16776322:C:T	1	2975	ENSG00000267904_1
chr19:16147345:G:A	1	2974	ENSG00000267904_1
chr19:17131299:C:G	1	2973	ENSG00000267904_1
chr19:16609826:T:A	1	2972	ENSG00000267904_1
chr19:16614404:C:A	1	2971	ENSG00000267904_1
chr19:16591352:ATG:A	1	2970	ENSG00000267904_1
chr19:16725964:T:G	1	2969	ENSG00000267904_1
chr19:16869056:TAGG:T	1	2968	ENSG00000267904_1
chr19:16460625:T:C	1	2967	ENSG00000267904_1
chr19:16642031:G:A	1	2966	ENSG00000267904_1
chr19:16998603:G:T	1	2965	ENSG00000267904_1
chr19:16558065:TAG:T	1	2964	ENSG00000267904_1
chr19:17037518:G:A	1	2963	ENSG00000267904_1
chr19:16318265:C:T	1	2962	ENSG00000267904_1
chr19:17098335:G:A	1	2961	ENSG00000267904_1
chr19:16314405:C:T	1	2960	ENSG00000267904_1
chr19:16556642:C:T	1	2959	ENSG00000267904_1
chr19:16491119:ATTAG:A	1	2958	ENSG00000267904_1
chr19:16709024:T:C	1	2957	ENSG00000267904_1
chr19:16583006:T:A	1	2956	ENSG00000267904_1
chr19:16434002:C:G	1	2955	ENSG00000267904_1
chr19:16744316:G:T	1	2954	ENSG00000267904_1
chr19:16578828:C:T	1	2953	ENSG00000267904_1
chr19:16774509:T:C	1	2952	ENSG00000267904_1
chr19:16338522:T:C	1	2951	ENSG00000267904_1
chr19:16934832:T:C	1	2950	ENSG00000267904_1
chr19:16606864:A:G	1	2949	ENSG00000267904_1
chr19:16403290:C:T	1	2948	ENSG00000267904_1
chr19:16307807:C:A	1	2947	ENSG00000267904_1
chr19:17101544:C:T	1	2946	ENSG00000267904_1
chr19:16285951:G:T	1	2945	ENSG00000267904_1
chr19:17006973:T:C	1	2944	ENSG00000267904_1
chr19:16324087:A:AT	1	2943	ENSG00000267904_1
chr19:16659858:G:A	1	2942	ENSG00000267904_1
chr19:16340765:A:C	1	2941	ENSG00000267904_1
chr19:16490274:A:T	1	2940	ENSG00000267904_1
chr19:16727441:G:A	1	2939	ENSG00000267904_1
chr19:16566324:A:G	1	2938	ENSG00000267904_1
chr19:16672442:C:A	1	2937	ENSG00000267904_1
chr19:16517015:C:G	1	2936	ENSG00000267904_1
chr19:16426404:C:T	1	2935	ENSG00000267904_1
chr19:17135369:C:A	1	2934	ENSG00000267904_1
chr19:17126079:C:G	1	2933	ENSG00000267904_1
chr19:16606034:G:C	1	2932	ENSG00000267904_1
chr19:16739189:A:G	1	2931	ENSG00000267904_1
chr19:16717201:C:T	1	2930	ENSG00000267904_1
chr19:16733749:C:G	1	2929	ENSG00000267904_1
chr19:16248735:C:T	1	2928	ENSG00000267904_1
chr19:16420543:T:A	1	2927	ENSG00000267904_1
chr19:16935660:C:T	1	2926	ENSG00000267904_1
chr19:16708144:C:T	1	2925	ENSG00000267904_1
chr19:16978221:A:G	1	2924	ENSG00000267904_1
chr19:16248635:C:T	1	2923	ENSG00000267904_1
chr19:16215053:A:G	1	2922	ENSG00000267904_1
chr19:16565127:C:T	1	2921	ENSG00000267904_1
chr19:16239978:A:G	1	2920	ENSG00000267904_1
chr19:16292192:C:T	1	2919	ENSG00000267904_1
chr19:16606421:G:T	1	2918	ENSG00000267904_1
chr19:16204916:C:T	1	2917	ENSG00000267904_1
chr19:16936313:T:C	1	2916	ENSG00000267904_1
chr19:16547219:C:T	1	2915	ENSG00000267904_1
chr19:16664289:C:T	1	2914	ENSG00000267904_1
chr19:16710825:G:T	1	2913	ENSG00000267904_1
chr19:17000927:G:A	1	2912	ENSG00000267904_1
chr19:16529733:C:T	1	2911	ENSG00000267904_1
chr19:17010749:G:C	1	2910	ENSG00000267904_1
chr19:16600266:T:C	1	2909	ENSG00000267904_1
chr19:16745573:A:T	1	2908	ENSG00000267904_1
chr19:16872686:C:T	1	2907	ENSG00000267904_1
chr19:16605314:G:C	1	2906	ENSG00000267904_1
chr19:16883632:G:A	1	2905	ENSG00000267904_1
chr19:16522157:C:T	1	2904	ENSG00000267904_1
chr19:16796605:G:A	1	2903	ENSG00000267904_1
chr19:16273982:A:AT	1	2902	ENSG00000267904_1
chr19:16616242:AT:A	1	2901	ENSG00000267904_1
chr19:16870273:T:G	1	2900	ENSG00000267904_1
chr19:16473052:G:A	1	2899	ENSG00000267904_1
chr19:16624583:C:G	1	2898	ENSG00000267904_1
chr19:16400054:T:G	1	2897	ENSG00000267904_1
chr19:16739724:T:C	1	2896	ENSG00000267904_1
chr19:16438059:T:G	1	2895	ENSG00000267904_1
chr19:16585763:T:C	1	2894	ENSG00000267904_1
chr19:16675651:C:T	1	2893	ENSG00000267904_1
chr19:16513180:C:T	1	2892	ENSG00000267904_1
chr19:16601299:G:A	1	2891	ENSG00000267904_1
chr19:16567128:A:C	1	2890	ENSG00000267904_1
chr19:16818482:G:A	1	2889	ENSG00000267904_1
chr19:16442354:C:T	1	2888	ENSG00000267904_1
chr19:16542145:G:T	1	2887	ENSG00000267904_1
chr19:16915175:G:GTCCT	1	2886	ENSG00000267904_1
chr19:16889140:G:A	1	2885	ENSG00000267904_1
chr19:16193187:GTTA:G	1	2884	ENSG00000267904_1
chr19:16671420:C:T	1	2883	ENSG00000267904_1
chr19:16625542:GT:G	1	2882	ENSG00000267904_1
chr19:16582383:G:A	1	2881	ENSG00000267904_1
chr19:16757933:T:C	1	2880	ENSG00000267904_1
chr19:17072381:C:G	1	2879	ENSG00000267904_1
chr19:16524517:T:C	1	2878	ENSG00000267904_1
chr19:17056097:G:A	1	2877	ENSG00000267904_1
chr19:16343443:A:T	1	2876	ENSG00000267904_1
chr19:16707466:T:C	1	2875	ENSG00000267904_1
chr19:16610987:A:C	1	2874	ENSG00000267904_1
chr19:16620300:C:T	1	2873	ENSG00000267904_1
chr19:16183276:T:G	1	2872	ENSG00000267904_1
chr19:16872330:A:G	1	2871	ENSG00000267904_1
chr19:16665665:A:C	1	2870	ENSG00000267904_1
chr19:17115307:C:T	1	2869	ENSG00000267904_1
chr19:16410535:C:G	1	2868	ENSG00000267904_1
chr19:16944909:T:C	1	2867	ENSG00000267904_1
chr19:16247824:C:G	1	2866	ENSG00000267904_1
chr19:16572473:G:T	1	2865	ENSG00000267904_1
chr19:16675096:C:A	1	2864	ENSG00000267904_1
chr19:16235025:C:T	1	2863	ENSG00000267904_1
chr19:16560461:C:T	1	2862	ENSG00000267904_1
chr19:16759155:T:C	1	2861	ENSG00000267904_1
chr19:16818399:CAAAT:C	1	2860	ENSG00000267904_1
chr19:17109922:A:G	1	2859	ENSG00000267904_1
chr19:16223109:T:C	1	2858	ENSG00000267904_1
chr19:17125125:C:T	1	2857	ENSG00000267904_1
chr19:16686040:G:A	1	2856	ENSG00000267904_1
chr19:16449592:CA:C	1	2855	ENSG00000267904_1
chr19:16757360:G:A	1	2854	ENSG00000267904_1
chr19:16695602:G:A	1	2853	ENSG00000267904_1
chr19:16460698:G:A	1	2852	ENSG00000267904_1
chr19:16722205:G:A	1	2851	ENSG00000267904_1
chr19:16194091:G:A	1	2850	ENSG00000267904_1
chr19:16334445:T:C	1	2849	ENSG00000267904_1
chr19:16721705:C:G	1	2848	ENSG00000267904_1
chr19:16784861:GGAGGTTGCAGTGAGCC:G	1	2847	ENSG00000267904_1
chr19:16419332:G:A	1	2846	ENSG00000267904_1
chr19:16378427:G:A	1	2845	ENSG00000267904_1
chr19:16869433:A:G	1	2844	ENSG00000267904_1
chr19:16163133:G:A	1	2843	ENSG00000267904_1
chr19:16612137:C:G	1	2842	ENSG00000267904_1
chr19:17012427:G:A	1	2841	ENSG00000267904_1
chr19:16966060:C:T	1	2840	ENSG00000267904_1
chr19:16752252:C:T	1	2839	ENSG00000267904_1
chr19:16658516:G:A	1	2838	ENSG00000267904_1
chr19:16273526:G:A	1	2837	ENSG00000267904_1
chr19:16285956:C:T	1	2836	ENSG00000267904_1
chr19:16940191:C:T	1	2835	ENSG00000267904_1
chr19:16514564:G:A	1	2834	ENSG00000267904_1
chr19:16585439:G:A	1	2833	ENSG00000267904_1
chr19:16728631:C:T	1	2832	ENSG00000267904_1
chr19:16389126:T:C	1	2831	ENSG00000267904_1
chr19:16538786:C:A	1	2830	ENSG00000267904_1
chr19:17105486:C:A	1	2829	ENSG00000267904_1
chr19:17012907:C:T	1	2828	ENSG00000267904_1
chr19:16710381:T:C	1	2827	ENSG00000267904_1
chr19:16986138:G:A	1	2826	ENSG00000267904_1
chr19:16712820:C:T	1	2825	ENSG00000267904_1
chr19:16603034:C:T	1	2824	ENSG00000267904_1
chr19:16626644:G:A	1	2823	ENSG00000267904_1
chr19:16197684:G:A	1	2822	ENSG00000267904_1
chr19:16820560:C:G	1	2821	ENSG00000267904_1
chr19:16302896:G:A	1	2820	ENSG00000267904_1
chr19:16533244:G:A	1	2819	ENSG00000267904_1
chr19:16761440:C:T	1	2818	ENSG00000267904_1
chr19:16419487:A:G	1	2817	ENSG00000267904_1
chr19:16156005:TGGA:T	1	2816	ENSG00000267904_1
chr19:16678359:G:A	1	2815	ENSG00000267904_1
chr19:16696941:G:T	1	2814	ENSG00000267904_1
chr19:16523699:C:T	1	2813	ENSG00000267904_1
chr19:16570544:G:A	1	2812	ENSG00000267904_1
chr19:16666435:T:A	1	2811	ENSG00000267904_1
chr19:16768858:C:T	1	2810	ENSG00000267904_1
chr19:16511719:T:C	1	2809	ENSG00000267904_1
chr19:17053576:AG:A	1	2808	ENSG00000267904_1
chr19:16593025:G:A	1	2807	ENSG00000267904_1
chr19:16793738:G:A	1	2806	ENSG00000267904_1
chr19:16625555:TC:T	1	2805	ENSG00000267904_1
chr19:17042822:A:G	1	2804	ENSG00000267904_1
chr19:16910072:G:A	1	2803	ENSG00000267904_1
chr19:16867568:C:T	1	2802	ENSG00000267904_1
chr19:16778915:T:C	1	2801	ENSG00000267904_1
chr19:16569879:G:A	1	2800	ENSG00000267904_1
chr19:16416175:G:A	1	2799	ENSG00000267904_1
chr19:16571922:C:T	1	2798	ENSG00000267904_1
chr19:16333362:C:T	1	2797	ENSG00000267904_1
chr19:16611939:C:T	1	2796	ENSG00000267904_1
chr19:16281752:CG:C	1	2795	ENSG00000267904_1
chr19:16760896:T:C	1	2794	ENSG00000267904_1
chr19:17062753:G:C	1	2793	ENSG00000267904_1
chr19:16601780:C:T	1	2792	ENSG00000267904_1
chr19:16272808:T:C	1	2791	ENSG00000267904_1
chr19:16630324:T:C	1	2790	ENSG00000267904_1
chr19:16489062:T:C	1	2789	ENSG00000267904_1
chr19:16696311:T:A	1	2788	ENSG00000267904_1
chr19:16563876:A:G	1	2787	ENSG00000267904_1
chr19:16219607:A:C	1	2786	ENSG00000267904_1
chr19:16499722:A:G	1	2785	ENSG00000267904_1
chr19:16640516:C:T	1	2784	ENSG00000267904_1
chr19:16643100:C:A	1	2783	ENSG00000267904_1
chr19:16782108:GA:G	1	2782	ENSG00000267904_1
chr19:16316364:A:G	1	2781	ENSG00000267904_1
chr19:16750818:TG:T	1	2780	ENSG00000267904_1
chr19:16584301:C:A	1	2779	ENSG00000267904_1
chr19:17046493:T:C	1	2778	ENSG00000267904_1
chr19:16786217:C:T	1	2777	ENSG00000267904_1
chr19:16232660:G:A	1	2776	ENSG00000267904_1
chr19:17062060:T:C	1	2775	ENSG00000267904_1
chr19:16421081:G:A	1	2774	ENSG00000267904_1
chr19:16774050:C:G	1	2773	ENSG00000267904_1
chr19:16562333:G:A	1	2772	ENSG00000267904_1
chr19:16491343:C:T	1	2771	ENSG00000267904_1
chr19:16582794:T:C	1	2770	ENSG00000267904_1
chr19:16466471:T:C	1	2769	ENSG00000267904_1
chr19:16449993:A:G	1	2768	ENSG00000267904_1
chr19:16560084:T:C	1	2767	ENSG00000267904_1
chr19:16944073:AC:A	1	2766	ENSG00000267904_1
chr19:17050333:C:A	1	2765	ENSG00000267904_1
chr19:16961253:T:C	1	2764	ENSG00000267904_1
chr19:16255729:G:C	1	2763	ENSG00000267904_1
chr19:16997288:C:T	1	2762	ENSG00000267904_1
chr19:17127714:G:A	1	2761	ENSG00000267904_1
chr19:16710604:C:T	1	2760	ENSG00000267904_1
chr19:16467446:G:A	1	2759	ENSG00000267904_1
chr19:16450898:T:C	1	2758	ENSG00000267904_1
chr19:16192204:C:T	1	2757	ENSG00000267904_1
chr19:17111974:A:G	1	2756	ENSG00000267904_1
chr19:16584097:A:G	1	2755	ENSG00000267904_1
chr19:16180807:G:A	1	2754	ENSG00000267904_1
chr19:16233817:C:T	1	2753	ENSG00000267904_1
chr19:17001299:C:G	1	2752	ENSG00000267904_1
chr19:16532098:C:T	1	2751	ENSG00000267904_1
chr19:16839544:C:T	1	2750	ENSG00000267904_1
chr19:16921450:C:T	1	2749	ENSG00000267904_1
chr19:16299036:C:A	1	2748	ENSG00000267904_1
chr19:16664251:A:G	1	2747	ENSG00000267904_1
chr19:16288544:C:T	1	2746	ENSG00000267904_1
chr19:16506592:CA:C	1	2745	ENSG00000267904_1
chr19:16522450:G:A	1	2744	ENSG00000267904_1
chr19:16873234:C:T	1	2743	ENSG00000267904_1
chr19:16556459:C:T	1	2742	ENSG00000267904_1
chr19:16397732:A:C	1	2741	ENSG00000267904_1
chr19:16543701:G:T	1	2740	ENSG00000267904_1
chr19:16531206:G:A	1	2739	ENSG00000267904_1
chr19:16714761:AT:A	1	2738	ENSG00000267904_1
chr19:17083800:G:A	1	2737	ENSG00000267904_1
chr19:16172875:T:C	1	2736	ENSG00000267904_1
chr19:16185602:GCCT:G	1	2735	ENSG00000267904_1
chr19:16400361:A:C	1	2734	ENSG00000267904_1
chr19:16406709:C:T	1	2733	ENSG00000267904_1
chr19:17008791:C:A	1	2732	ENSG00000267904_1
chr19:16530092:T:C	1	2731	ENSG00000267904_1
chr19:16843407:G:C	1	2730	ENSG00000267904_1
chr19:16645748:G:A	1	2729	ENSG00000267904_1
chr19:16520336:G:A	1	2728	ENSG00000267904_1
chr19:16537235:C:T	1	2727	ENSG00000267904_1
chr19:16755228:G:T	1	2726	ENSG00000267904_1
chr19:16427054:G:C	1	2725	ENSG00000267904_1
chr19:16631415:A:G	1	2724	ENSG00000267904_1
chr19:16674964:C:T	1	2723	ENSG00000267904_1
chr19:16533937:G:A	1	2722	ENSG00000267904_1
chr19:16257713:A:G	1	2721	ENSG00000267904_1
chr19:16638470:A:AT	1	2720	ENSG00000267904_1
chr19:16727008:T:C	1	2719	ENSG00000267904_1
chr19:17028394:G:A	1	2718	ENSG00000267904_1
chr19:17126180:C:T	1	2717	ENSG00000267904_1
chr19:16994688:T:A	1	2716	ENSG00000267904_1
chr19:16704795:A:T	1	2715	ENSG00000267904_1
chr19:17045177:C:T	1	2714	ENSG00000267904_1
chr19:16396526:C:T	1	2713	ENSG00000267904_1
chr19:17140359:G:A	1	2712	ENSG00000267904_1
chr19:16478996:A:G	1	2711	ENSG00000267904_1
chr19:16872812:G:C	1	2710	ENSG00000267904_1
chr19:16462375:G:C	1	2709	ENSG00000267904_1
chr19:16193293:C:G	1	2708	ENSG00000267904_1
chr19:16723129:G:A	1	2707	ENSG00000267904_1
chr19:16367318:C:T	1	2706	ENSG00000267904_1
chr19:16623053:C:G	1	2705	ENSG00000267904_1
chr19:16768991:T:C	1	2704	ENSG00000267904_1
chr19:16236995:CA:C	1	2703	ENSG00000267904_1
chr19:16610317:A:C	1	2702	ENSG00000267904_1
chr19:16316913:A:G	1	2701	ENSG00000267904_1
chr19:16761514:G:A	1	2700	ENSG00000267904_1
chr19:17027669:C:T	1	2699	ENSG00000267904_1
chr19:16635056:G:A	1	2698	ENSG00000267904_1
chr19:16432472:G:A	1	2697	ENSG00000267904_1
chr19:16524603:A:T	1	2696	ENSG00000267904_1
chr19:16551197:C:T	1	2695	ENSG00000267904_1
chr19:16890429:C:T	1	2694	ENSG00000267904_1
chr19:16681395:A:G	1	2693	ENSG00000267904_1
chr19:16869207:C:G	1	2692	ENSG00000267904_1
chr19:16620022:T:C	1	2691	ENSG00000267904_1
chr19:16463788:G:A	1	2690	ENSG00000267904_1
chr19:16766161:TATA:T	1	2689	ENSG00000267904_1
chr19:16414679:G:T	1	2688	ENSG00000267904_1
chr19:16174738:C:T	1	2687	ENSG00000267904_1
chr19:16761475:T:A	1	2686	ENSG00000267904_1
chr19:16657367:A:G	1	2685	ENSG00000267904_1
chr19:16622323:G:A	1	2684	ENSG00000267904_1
chr19:16417070:A:T	1	2683	ENSG00000267904_1
chr19:17110379:A:G	1	2682	ENSG00000267904_1
chr19:16734929:C:A	1	2681	ENSG00000267904_1
chr19:16381627:G:A	1	2680	ENSG00000267904_1
chr19:16881863:G:C	1	2679	ENSG00000267904_1
chr19:16161556:C:A	1	2678	ENSG00000267904_1
chr19:16785317:G:A	1	2677	ENSG00000267904_1
chr19:17114417:G:C	1	2676	ENSG00000267904_1
chr19:17117151:G:T	1	2675	ENSG00000267904_1
chr19:16966604:G:A	1	2674	ENSG00000267904_1
chr19:16776330:G:A	1	2673	ENSG00000267904_1
chr19:16716606:C:T	1	2672	ENSG00000267904_1
chr19:16769653:G:T	1	2671	ENSG00000267904_1
chr19:17015433:G:T	1	2670	ENSG00000267904_1
chr19:16936961:G:A	1	2669	ENSG00000267904_1
chr19:17120250:A:G	1	2668	ENSG00000267904_1
chr19:17080702:T:C	1	2667	ENSG00000267904_1
chr19:16291055:G:C	1	2666	ENSG00000267904_1
chr19:16783234:C:T	1	2665	ENSG00000267904_1
chr19:16235021:G:T	1	2664	ENSG00000267904_1
chr19:16544548:G:GA	1	2663	ENSG00000267904_1
chr19:16494575:T:C	1	2662	ENSG00000267904_1
chr19:16469603:T:C	1	2661	ENSG00000267904_1
chr19:16487000:C:CTTTA	1	2660	ENSG00000267904_1
chr19:17113355:C:T	1	2659	ENSG00000267904_1
chr19:16457640:C:G	1	2658	ENSG00000267904_1
chr19:16624977:C:T	1	2657	ENSG00000267904_1
chr19:16747252:G:A	1	2656	ENSG00000267904_1
chr19:16810719:C:T	1	2655	ENSG00000267904_1
chr19:16534932:C:T	1	2654	ENSG00000267904_1
chr19:16470213:C:T	1	2653	ENSG00000267904_1
chr19:16595386:T:C	1	2652	ENSG00000267904_1
chr19:16911904:C:T	1	2651	ENSG00000267904_1
chr19:16204133:C:A	1	2650	ENSG00000267904_1
chr19:17009145:G:A	1	2649	ENSG00000267904_1
chr19:16178721:A:T	1	2648	ENSG00000267904_1
chr19:17016399:G:A	1	2647	ENSG00000267904_1
chr19:16682744:G:T	1	2646	ENSG00000267904_1
chr19:16673057:CTTTTCT:C	1	2645	ENSG00000267904_1
chr19:16724751:T:C	1	2644	ENSG00000267904_1
chr19:16314145:G:A	1	2643	ENSG00000267904_1
chr19:16995719:A:T	1	2642	ENSG00000267904_1
chr19:16964553:C:T	1	2641	ENSG00000267904_1
chr19:16762442:A:G	1	2640	ENSG00000267904_1
chr19:17000234:G:T	1	2639	ENSG00000267904_1
chr19:16736364:G:T	1	2638	ENSG00000267904_1
chr19:16827910:G:A	1	2637	ENSG00000267904_1
chr19:16814862:A:G	1	2636	ENSG00000267904_1
chr19:16145343:G:A	1	2635	ENSG00000267904_1
chr19:16158704:G:A	1	2634	ENSG00000267904_1
chr19:16778094:G:C	1	2633	ENSG00000267904_1
chr19:16310497:A:G	1	2632	ENSG00000267904_1
chr19:16567393:G:GT	1	2631	ENSG00000267904_1
chr19:17029547:C:T	1	2630	ENSG00000267904_1
chr19:16149057:T:C	1	2629	ENSG00000267904_1
chr19:16603470:A:T	1	2628	ENSG00000267904_1
chr19:16528558:T:C	1	2627	ENSG00000267904_1
chr19:17070058:A:C	1	2626	ENSG00000267904_1
chr19:16680048:C:T	1	2625	ENSG00000267904_1
chr19:16164185:G:A	1	2624	ENSG00000267904_1
chr19:17090095:T:C	1	2623	ENSG00000267904_1
chr19:16592877:C:G	1	2622	ENSG00000267904_1
chr19:16645457:G:A	1	2621	ENSG00000267904_1
chr19:16405335:C:T	1	2620	ENSG00000267904_1
chr19:16642269:A:G	1	2619	ENSG00000267904_1
chr19:16756853:C:T	1	2618	ENSG00000267904_1
chr19:16662869:T:G	1	2617	ENSG00000267904_1
chr19:16292249:C:T	1	2616	ENSG00000267904_1
chr19:16297797:TC:T	1	2615	ENSG00000267904_1
chr19:16450785:G:T	1	2614	ENSG00000267904_1
chr19:16223272:G:T	1	2613	ENSG00000267904_1
chr19:16982173:T:C	1	2612	ENSG00000267904_1
chr19:17063473:G:C	1	2611	ENSG00000267904_1
chr19:16877444:G:A	1	2610	ENSG00000267904_1
chr19:17108165:G:A	1	2609	ENSG00000267904_1
chr19:16753553:C:T	1	2608	ENSG00000267904_1
chr19:16722251:A:G	1	2607	ENSG00000267904_1
chr19:16407820:C:T	1	2606	ENSG00000267904_1
chr19:16486338:TG:T	1	2605	ENSG00000267904_1
chr19:16324634:G:A	1	2604	ENSG00000267904_1
chr19:16617922:G:T	1	2603	ENSG00000267904_1
chr19:16774306:A:G	1	2602	ENSG00000267904_1
chr19:16205969:G:A	1	2601	ENSG00000267904_1
chr19:16758948:G:T	1	2600	ENSG00000267904_1
chr19:17114998:T:A	1	2599	ENSG00000267904_1
chr19:16607402:T:A	1	2598	ENSG00000267904_1
chr19:16233154:A:G	1	2597	ENSG00000267904_1
chr19:16700260:A:G	1	2596	ENSG00000267904_1
chr19:16757447:A:G	1	2595	ENSG00000267904_1
chr19:16639283:C:T	1	2594	ENSG00000267904_1
chr19:16752892:G:A	1	2593	ENSG00000267904_1
chr19:16995020:C:T	1	2592	ENSG00000267904_1
chr19:16437118:G:A	1	2591	ENSG00000267904_1
chr19:16233146:A:G	1	2590	ENSG00000267904_1
chr19:17092865:G:A	1	2589	ENSG00000267904_1
chr19:17074222:T:C	1	2588	ENSG00000267904_1
chr19:16569366:T:TACA	1	2587	ENSG00000267904_1
chr19:16147798:G:A	1	2586	ENSG00000267904_1
chr19:16768795:G:A	1	2585	ENSG00000267904_1
chr19:16749737:G:A	1	2584	ENSG00000267904_1
chr19:16439079:T:G	1	2583	ENSG00000267904_1
chr19:16762336:G:A	1	2582	ENSG00000267904_1
chr19:16897810:C:A	1	2581	ENSG00000267904_1
chr19:16677832:A:G	1	2580	ENSG00000267904_1
chr19:16307854:T:G	1	2579	ENSG00000267904_1
chr19:16423579:TA:T	1	2578	ENSG00000267904_1
chr19:17126853:G:A	1	2577	ENSG00000267904_1
chr19:16581817:C:T	1	2576	ENSG00000267904_1
chr19:17112885:G:A	1	2575	ENSG00000267904_1
chr19:16472657:T:C	1	2574	ENSG00000267904_1
chr19:16310341:C:T	1	2573	ENSG00000267904_1
chr19:16182802:T:G	1	2572	ENSG00000267904_1
chr19:17041742:A:G	1	2571	ENSG00000267904_1
chr19:16247382:G:T	1	2570	ENSG00000267904_1
chr19:16390022:T:C	1	2569	ENSG00000267904_1
chr19:17069216:A:T	1	2568	ENSG00000267904_1
chr19:16555536:A:G	1	2567	ENSG00000267904_1
chr19:16607730:A:AT	1	2566	ENSG00000267904_1
chr19:16630489:G:A	1	2565	ENSG00000267904_1
chr19:16461162:G:C	1	2564	ENSG00000267904_1
chr19:16496494:A:G	1	2563	ENSG00000267904_1
chr19:16536706:T:C	1	2562	ENSG00000267904_1
chr19:16472131:C:A	1	2561	ENSG00000267904_1
chr19:16509905:C:T	1	2560	ENSG00000267904_1
chr19:17015837:G:T	1	2559	ENSG00000267904_1
chr19:16278338:A:G	1	2558	ENSG00000267904_1
chr19:17012073:GT:G	1	2557	ENSG00000267904_1
chr19:16763713:T:C	1	2556	ENSG00000267904_1
chr19:16430720:G:A	1	2555	ENSG00000267904_1
chr19:16874647:G:A	1	2554	ENSG00000267904_1
chr19:16210236:T:C	1	2553	ENSG00000267904_1
chr19:16445883:T:C	1	2552	ENSG00000267904_1
chr19:16474532:G:A	1	2551	ENSG00000267904_1
chr19:16275281:T:C	1	2550	ENSG00000267904_1
chr19:16991641:G:A	1	2549	ENSG00000267904_1
chr19:16735367:G:A	1	2548	ENSG00000267904_1
chr19:16245930:T:C	1	2547	ENSG00000267904_1
chr19:17053363:C:T	1	2546	ENSG00000267904_1
chr19:16997679:C:T	1	2545	ENSG00000267904_1
chr19:16621104:G:A	1	2544	ENSG00000267904_1
chr19:16445174:G:A	1	2543	ENSG00000267904_1
chr19:16648993:C:T	1	2542	ENSG00000267904_1
chr19:16391913:G:A	1	2541	ENSG00000267904_1
chr19:16665871:C:T	1	2540	ENSG00000267904_1
chr19:16403020:G:A	1	2539	ENSG00000267904_1
chr19:16318386:C:G	1	2538	ENSG00000267904_1
chr19:16588529:G:A	1	2537	ENSG00000267904_1
chr19:16217577:C:T	1	2536	ENSG00000267904_1
chr19:16998738:A:G	1	2535	ENSG00000267904_1
chr19:16602744:C:T	1	2534	ENSG00000267904_1
chr19:16213126:T:A	1	2533	ENSG00000267904_1
chr19:16501200:T:C	1	2532	ENSG00000267904_1
chr19:16369260:C:T	1	2531	ENSG00000267904_1
chr19:16736495:C:A	1	2530	ENSG00000267904_1
chr19:16972112:C:T	1	2529	ENSG00000267904_1
chr19:16860899:G:A	1	2528	ENSG00000267904_1
chr19:16160906:G:A	1	2527	ENSG00000267904_1
chr19:16540324:C:T	1	2526	ENSG00000267904_1
chr19:16379783:A:C	1	2525	ENSG00000267904_1
chr19:16430774:C:T	1	2524	ENSG00000267904_1
chr19:17083984:G:T	1	2523	ENSG00000267904_1
chr19:16703796:A:G	1	2522	ENSG00000267904_1
chr19:16565136:C:T	1	2521	ENSG00000267904_1
chr19:16332896:C:T	1	2520	ENSG00000267904_1
chr19:16488138:G:A	1	2519	ENSG00000267904_1
chr19:16997625:C:T	1	2518	ENSG00000267904_1
chr19:16310213:T:C	1	2517	ENSG00000267904_1
chr19:16674974:C:T	1	2516	ENSG00000267904_1
chr19:16534177:C:T	1	2515	ENSG00000267904_1
chr19:16698850:G:T	1	2514	ENSG00000267904_1
chr19:16972240:T:TG	1	2513	ENSG00000267904_1
chr19:16752270:A:G	1	2512	ENSG00000267904_1
chr19:16474462:G:A	1	2511	ENSG00000267904_1
chr19:16294921:A:G	1	2510	ENSG00000267904_1
chr19:16654287:A:AGCAC	1	2509	ENSG00000267904_1
chr19:16996137:G:A	1	2508	ENSG00000267904_1
chr19:16178715:T:A	1	2507	ENSG00000267904_1
chr19:16461161:G:A	1	2506	ENSG00000267904_1
chr19:16200117:C:T	1	2505	ENSG00000267904_1
chr19:16916937:G:A	1	2504	ENSG00000267904_1
chr19:16741436:G:A	1	2503	ENSG00000267904_1
chr19:16655076:T:C	1	2502	ENSG00000267904_1
chr19:16932096:TA:T	1	2501	ENSG00000267904_1
chr19:16662070:C:T	1	2500	ENSG00000267904_1
chr19:17112295:A:G	1	2499	ENSG00000267904_1
chr19:16490357:G:A	1	2498	ENSG00000267904_1
chr19:16612729:G:A	1	2497	ENSG00000267904_1
chr19:16475835:A:G	1	2496	ENSG00000267904_1
chr19:16177756:A:G	1	2495	ENSG00000267904_1
chr19:16528488:G:T	1	2494	ENSG00000267904_1
chr19:16918430:G:A	1	2493	ENSG00000267904_1
chr19:16752215:G:T	1	2492	ENSG00000267904_1
chr19:16344826:CGGAG:C	1	2491	ENSG00000267904_1
chr19:16598919:T:TA	1	2490	ENSG00000267904_1
chr19:17107060:C:T	1	2489	ENSG00000267904_1
chr19:16606943:A:T	1	2488	ENSG00000267904_1
chr19:16155707:G:A	1	2487	ENSG00000267904_1
chr19:16501275:C:T	1	2486	ENSG00000267904_1
chr19:16672385:A:C	1	2485	ENSG00000267904_1
chr19:16566478:C:A	1	2484	ENSG00000267904_1
chr19:16657811:G:A	1	2483	ENSG00000267904_1
chr19:17050283:T:C	1	2482	ENSG00000267904_1
chr19:16229076:A:T	1	2481	ENSG00000267904_1
chr19:16585288:G:A	1	2480	ENSG00000267904_1
chr19:16933039:T:C	1	2479	ENSG00000267904_1
chr19:16534696:G:A	1	2478	ENSG00000267904_1
chr19:17001316:G:A	1	2477	ENSG00000267904_1
chr19:16761135:C:T	1	2476	ENSG00000267904_1
chr19:16568640:C:T	1	2475	ENSG00000267904_1
chr19:16353216:A:G	1	2474	ENSG00000267904_1
chr19:16591142:A:C	1	2473	ENSG00000267904_1
chr19:16191031:A:T	1	2472	ENSG00000267904_1
chr19:17018829:A:G	1	2471	ENSG00000267904_1
chr19:16942973:T:C	1	2470	ENSG00000267904_1
chr19:16251384:T:G	1	2469	ENSG00000267904_1
chr19:17073910:G:A	1	2468	ENSG00000267904_1
chr19:16325164:G:A	1	2467	ENSG00000267904_1
chr19:17137416:C:T	1	2466	ENSG00000267904_1
chr19:17037775:C:T	1	2465	ENSG00000267904_1
chr19:16744646:C:T	1	2464	ENSG00000267904_1
chr19:16999347:G:A	1	2463	ENSG00000267904_1
chr19:16422246:A:C	1	2462	ENSG00000267904_1
chr19:16801904:C:T	1	2461	ENSG00000267904_1
chr19:16461545:C:G	1	2460	ENSG00000267904_1
chr19:16206063:G:A	1	2459	ENSG00000267904_1
chr19:16573040:G:C	1	2458	ENSG00000267904_1
chr19:16661158:C:T	1	2457	ENSG00000267904_1
chr19:16698695:C:T	1	2456	ENSG00000267904_1
chr19:16982708:C:T	1	2455	ENSG00000267904_1
chr19:16835793:A:G	1	2454	ENSG00000267904_1
chr19:16702221:G:A	1	2453	ENSG00000267904_1
chr19:16900382:G:A	1	2452	ENSG00000267904_1
chr19:16829373:G:A	1	2451	ENSG00000267904_1
chr19:16988864:G:A	1	2450	ENSG00000267904_1
chr19:16633902:TGATA:T	1	2449	ENSG00000267904_1
chr19:16291665:AT:A	1	2448	ENSG00000267904_1
chr19:16913652:A:G	1	2447	ENSG00000267904_1
chr19:16367835:G:A	1	2446	ENSG00000267904_1
chr19:16574640:TG:T	1	2445	ENSG00000267904_1
chr19:16745485:T:G	1	2444	ENSG00000267904_1
chr19:16552784:ATCTC:A	1	2443	ENSG00000267904_1
chr19:16228751:G:A	1	2442	ENSG00000267904_1
chr19:16236302:T:C	1	2441	ENSG00000267904_1
chr19:16977798:G:A	1	2440	ENSG00000267904_1
chr19:16823069:C:T	1	2439	ENSG00000267904_1
chr19:17049034:C:A	1	2438	ENSG00000267904_1
chr19:16385789:G:A	1	2437	ENSG00000267904_1
chr19:16277947:T:C	1	2436	ENSG00000267904_1
chr19:16306785:C:A	1	2435	ENSG00000267904_1
chr19:16402546:CT:C	1	2434	ENSG00000267904_1
chr19:16557349:G:C	1	2433	ENSG00000267904_1
chr19:16796560:T:C	1	2432	ENSG00000267904_1
chr19:17110979:C:T	1	2431	ENSG00000267904_1
chr19:16986181:C:T	1	2430	ENSG00000267904_1
chr19:16394860:T:C	1	2429	ENSG00000267904_1
chr19:16378636:C:T	1	2428	ENSG00000267904_1
chr19:16903908:T:C	1	2427	ENSG00000267904_1
chr19:17003852:C:T	1	2426	ENSG00000267904_1
chr19:16526668:C:T	1	2425	ENSG00000267904_1
chr19:16607128:T:C	1	2424	ENSG00000267904_1
chr19:17126580:T:C	1	2423	ENSG00000267904_1
chr19:16767894:G:A	1	2422	ENSG00000267904_1
chr19:16348690:CA:C	1	2421	ENSG00000267904_1
chr19:16934537:A:C	1	2420	ENSG00000267904_1
chr19:16346526:A:G	1	2419	ENSG00000267904_1
chr19:16350443:G:A	1	2418	ENSG00000267904_1
chr19:16223213:G:A	1	2417	ENSG00000267904_1
chr19:16443717:A:G	1	2416	ENSG00000267904_1
chr19:16588875:G:A	1	2415	ENSG00000267904_1
chr19:16759333:C:T	1	2414	ENSG00000267904_1
chr19:16380048:A:G	1	2413	ENSG00000267904_1
chr19:16710530:G:A	1	2412	ENSG00000267904_1
chr19:16900206:C:G	1	2411	ENSG00000267904_1
chr19:16968455:C:T	1	2410	ENSG00000267904_1
chr19:16476171:G:A	1	2409	ENSG00000267904_1
chr19:16775442:C:T	1	2408	ENSG00000267904_1
chr19:16849824:C:T	1	2407	ENSG00000267904_1
chr19:16262171:C:T	1	2406	ENSG00000267904_1
chr19:16271927:T:C	1	2405	ENSG00000267904_1
chr19:16940967:G:A	1	2404	ENSG00000267904_1
chr19:17120309:C:G	1	2403	ENSG00000267904_1
chr19:17069976:C:A	1	2402	ENSG00000267904_1
chr19:16875943:C:T	1	2401	ENSG00000267904_1
chr19:17051676:T:C	1	2400	ENSG00000267904_1
chr19:16997212:C:T	1	2399	ENSG00000267904_1
chr19:17045850:C:T	1	2398	ENSG00000267904_1
chr19:17126457:C:T	1	2397	ENSG00000267904_1
chr19:16319192:G:A	1	2396	ENSG00000267904_1
chr19:17055214:C:T	1	2395	ENSG00000267904_1
chr19:16226612:T:C	1	2394	ENSG00000267904_1
chr19:17091382:C:T	1	2393	ENSG00000267904_1
chr19:16352581:A:G	1	2392	ENSG00000267904_1
chr19:16198871:A:T	1	2391	ENSG00000267904_1
chr19:16799528:C:T	1	2390	ENSG00000267904_1
chr19:16397696:T:A	1	2389	ENSG00000267904_1
chr19:16937739:G:A	1	2388	ENSG00000267904_1
chr19:16761174:A:C	1	2387	ENSG00000267904_1
chr19:16649301:G:T	1	2386	ENSG00000267904_1
chr19:16876667:C:T	1	2385	ENSG00000267904_1
chr19:16727526:G:T	1	2384	ENSG00000267904_1
chr19:16405932:C:T	1	2383	ENSG00000267904_1
chr19:16283634:TC:T	1	2382	ENSG00000267904_1
chr19:17102182:C:T	1	2381	ENSG00000267904_1
chr19:16799936:C:T	1	2380	ENSG00000267904_1
chr19:16352684:C:T	1	2379	ENSG00000267904_1
chr19:16822484:G:A	1	2378	ENSG00000267904_1
chr19:16959930:A:T	1	2377	ENSG00000267904_1
chr19:16610039:T:G	1	2376	ENSG00000267904_1
chr19:16914257:A:G	1	2375	ENSG00000267904_1
chr19:16261046:C:T	1	2374	ENSG00000267904_1
chr19:16505705:C:T	1	2373	ENSG00000267904_1
chr19:16482604:G:A	1	2372	ENSG00000267904_1
chr19:17099354:A:G	1	2371	ENSG00000267904_1
chr19:16394417:C:T	1	2370	ENSG00000267904_1
chr19:16722123:C:A	1	2369	ENSG00000267904_1
chr19:17088941:G:A	1	2368	ENSG00000267904_1
chr19:16517375:G:A	1	2367	ENSG00000267904_1
chr19:16691955:A:G	1	2366	ENSG00000267904_1
chr19:16670129:C:T	1	2365	ENSG00000267904_1
chr19:16478024:C:A	1	2364	ENSG00000267904_1
chr19:16322494:G:A	1	2363	ENSG00000267904_1
chr19:16746296:A:G	1	2362	ENSG00000267904_1
chr19:16167926:C:T	1	2361	ENSG00000267904_1
chr19:16523139:T:C	1	2360	ENSG00000267904_1
chr19:16615703:A:G	1	2359	ENSG00000267904_1
chr19:17055031:T:C	1	2358	ENSG00000267904_1
chr19:16411899:G:A	1	2357	ENSG00000267904_1
chr19:17117823:A:C	1	2356	ENSG00000267904_1
chr19:16511042:C:CT	1	2355	ENSG00000267904_1
chr19:16816984:C:T	1	2354	ENSG00000267904_1
chr19:16157855:T:C	1	2353	ENSG00000267904_1
chr19:16212136:C:T	1	2352	ENSG00000267904_1
chr19:16592541:C:G	1	2351	ENSG00000267904_1
chr19:16781351:G:A	1	2350	ENSG00000267904_1
chr19:16302031:T:C	1	2349	ENSG00000267904_1
chr19:16863945:C:T	1	2348	ENSG00000267904_1
chr19:16216570:T:C	1	2347	ENSG00000267904_1
chr19:16796696:C:CTTT	1	2346	ENSG00000267904_1
chr19:16426021:T:C	1	2345	ENSG00000267904_1
chr19:16640707:C:T	1	2344	ENSG00000267904_1
chr19:16159430:C:T	1	2343	ENSG00000267904_1
chr19:16274643:G:A	1	2342	ENSG00000267904_1
chr19:16643686:C:T	1	2341	ENSG00000267904_1
chr19:16210262:A:G	1	2340	ENSG00000267904_1
chr19:16542741:T:C	1	2339	ENSG00000267904_1
chr19:17132146:T:G	1	2338	ENSG00000267904_1
chr19:16158045:T:C	1	2337	ENSG00000267904_1
chr19:16609450:C:T	1	2336	ENSG00000267904_1
chr19:16997626:G:A	1	2335	ENSG00000267904_1
chr19:16197389:G:A	1	2334	ENSG00000267904_1
chr19:16819277:C:T	1	2333	ENSG00000267904_1
chr19:16652255:G:A	1	2332	ENSG00000267904_1
chr19:17049910:G:A	1	2331	ENSG00000267904_1
chr19:16435573:A:G	1	2330	ENSG00000267904_1
chr19:17029166:T:A	1	2329	ENSG00000267904_1
chr19:16286819:G:C	1	2328	ENSG00000267904_1
chr19:16452077:T:C	1	2327	ENSG00000267904_1
chr19:16710134:G:T	1	2326	ENSG00000267904_1
chr19:17111182:C:T	1	2325	ENSG00000267904_1
chr19:16207886:A:G	1	2324	ENSG00000267904_1
chr19:16972467:C:G	1	2323	ENSG00000267904_1
chr19:16959331:C:T	1	2322	ENSG00000267904_1
chr19:16763320:C:T	1	2321	ENSG00000267904_1
chr19:16980571:G:A	1	2320	ENSG00000267904_1
chr19:16879521:CG:C	1	2319	ENSG00000267904_1
chr19:16880373:G:C	1	2318	ENSG00000267904_1
chr19:16410332:C:A	1	2317	ENSG00000267904_1
chr19:16996587:G:A	1	2316	ENSG00000267904_1
chr19:17068604:A:G	1	2315	ENSG00000267904_1
chr19:16741123:A:G	1	2314	ENSG00000267904_1
chr19:16350398:G:A	1	2313	ENSG00000267904_1
chr19:16424099:G:A	1	2312	ENSG00000267904_1
chr19:16987319:A:T	1	2311	ENSG00000267904_1
chr19:16819334:A:G	1	2310	ENSG00000267904_1
chr19:16997284:C:T	1	2309	ENSG00000267904_1
chr19:16907444:C:T	1	2308	ENSG00000267904_1
chr19:17007601:C:T	1	2307	ENSG00000267904_1
chr19:16916251:T:C	1	2306	ENSG00000267904_1
chr19:16141655:G:A	1	2305	ENSG00000267904_1
chr19:16638073:C:T	1	2304	ENSG00000267904_1
chr19:16279677:T:C	1	2303	ENSG00000267904_1
chr19:16417171:G:A	1	2302	ENSG00000267904_1
chr19:16891310:C:T	1	2301	ENSG00000267904_1
chr19:17063016:T:C	1	2300	ENSG00000267904_1
chr19:16593770:A:T	1	2299	ENSG00000267904_1
chr19:17102906:CA:C	1	2298	ENSG00000267904_1
chr19:16711854:G:C	1	2297	ENSG00000267904_1
chr19:16470219:T:TA	1	2296	ENSG00000267904_1
chr19:16473068:G:A	1	2295	ENSG00000267904_1
chr19:17043385:C:T	1	2294	ENSG00000267904_1
chr19:16731299:G:C	1	2293	ENSG00000267904_1
chr19:16937687:C:A	1	2292	ENSG00000267904_1
chr19:16319338:G:A	1	2291	ENSG00000267904_1
chr19:16790009:T:C	1	2290	ENSG00000267904_1
chr19:16196432:G:A	1	2289	ENSG00000267904_1
chr19:17112450:C:T	1	2288	ENSG00000267904_1
chr19:16352897:G:A	1	2287	ENSG00000267904_1
chr19:16190289:C:T	1	2286	ENSG00000267904_1
chr19:16782100:A:T	1	2285	ENSG00000267904_1
chr19:16306387:C:T	1	2284	ENSG00000267904_1
chr19:16746627:C:T	1	2283	ENSG00000267904_1
chr19:16359866:T:A	1	2282	ENSG00000267904_1
chr19:17058271:G:A	1	2281	ENSG00000267904_1
chr19:16234288:T:C	1	2280	ENSG00000267904_1
chr19:16507320:G:A	1	2279	ENSG00000267904_1
chr19:16299328:T:G	1	2278	ENSG00000267904_1
chr19:16967731:A:C	1	2277	ENSG00000267904_1
chr19:16309861:T:G	1	2276	ENSG00000267904_1
chr19:16229063:A:G	1	2275	ENSG00000267904_1
chr19:16355633:A:G	1	2274	ENSG00000267904_1
chr19:16476717:T:C	1	2273	ENSG00000267904_1
chr19:17013771:A:G	1	2272	ENSG00000267904_1
chr19:16665151:G:A	1	2271	ENSG00000267904_1
chr19:16682008:G:A	1	2270	ENSG00000267904_1
chr19:16172893:A:G	1	2269	ENSG00000267904_1
chr19:16469234:G:A	1	2268	ENSG00000267904_1
chr19:16176409:C:T	1	2267	ENSG00000267904_1
chr19:16620909:C:T	1	2266	ENSG00000267904_1
chr19:16843853:T:C	1	2265	ENSG00000267904_1
chr19:16206668:T:C	1	2264	ENSG00000267904_1
chr19:16387904:A:G	1	2263	ENSG00000267904_1
chr19:16750910:AG:A	1	2262	ENSG00000267904_1
chr19:16767219:G:A	1	2261	ENSG00000267904_1
chr19:16409247:A:G	1	2260	ENSG00000267904_1
chr19:16639972:G:C	1	2259	ENSG00000267904_1
chr19:16530750:C:T	1	2258	ENSG00000267904_1
chr19:16755124:T:C	1	2257	ENSG00000267904_1
chr19:16881620:T:G	1	2256	ENSG00000267904_1
chr19:16945918:C:T	1	2255	ENSG00000267904_1
chr19:16954377:T:C	1	2254	ENSG00000267904_1
chr19:16997784:A:G	1	2253	ENSG00000267904_1
chr19:16828671:A:G	1	2252	ENSG00000267904_1
chr19:16746263:C:G	1	2251	ENSG00000267904_1
chr19:16922935:C:T	1	2250	ENSG00000267904_1
chr19:16346850:AT:A	1	2249	ENSG00000267904_1
chr19:16657404:T:G	1	2248	ENSG00000267904_1
chr19:17057902:G:A	1	2247	ENSG00000267904_1
chr19:17076708:T:G	1	2246	ENSG00000267904_1
chr19:16260186:G:A	1	2245	ENSG00000267904_1
chr19:16768135:C:T	1	2244	ENSG00000267904_1
chr19:16834394:G:A	1	2243	ENSG00000267904_1
chr19:16958413:G:C	1	2242	ENSG00000267904_1
chr19:17040599:C:A	1	2241	ENSG00000267904_1
chr19:16607698:C:A	1	2240	ENSG00000267904_1
chr19:16175742:G:GTT	1	2239	ENSG00000267904_1
chr19:16816720:G:A	1	2238	ENSG00000267904_1
chr19:16669085:C:T	1	2237	ENSG00000267904_1
chr19:16775210:G:A	1	2236	ENSG00000267904_1
chr19:17134002:C:T	1	2235	ENSG00000267904_1
chr19:16820636:G:A	1	2234	ENSG00000267904_1
chr19:16506133:G:A	1	2233	ENSG00000267904_1
chr19:16368600:G:A	1	2232	ENSG00000267904_1
chr19:16967337:C:T	1	2231	ENSG00000267904_1
chr19:17115787:C:T	1	2230	ENSG00000267904_1
chr19:16961457:G:A	1	2229	ENSG00000267904_1
chr19:17125025:T:C	1	2228	ENSG00000267904_1
chr19:16759072:C:G	1	2227	ENSG00000267904_1
chr19:16457435:A:C	1	2226	ENSG00000267904_1
chr19:16962813:AG:A	1	2225	ENSG00000267904_1
chr19:16765288:T:C	1	2224	ENSG00000267904_1
chr19:16997242:C:T	1	2223	ENSG00000267904_1
chr19:16901547:A:G	1	2222	ENSG00000267904_1
chr19:16743945:A:T	1	2221	ENSG00000267904_1
chr19:16679800:A:G	1	2220	ENSG00000267904_1
chr19:16269184:C:T	1	2219	ENSG00000267904_1
chr19:16193791:CAG:C	1	2218	ENSG00000267904_1
chr19:16953077:T:C	1	2217	ENSG00000267904_1
chr19:16782333:G:A	1	2216	ENSG00000267904_1
chr19:16203488:C:T	1	2215	ENSG00000267904_1
chr19:16524244:C:CA	1	2214	ENSG00000267904_1
chr19:16650724:A:G	1	2213	ENSG00000267904_1
chr19:16598680:C:G	1	2212	ENSG00000267904_1
chr19:17024457:T:C	1	2211	ENSG00000267904_1
chr19:16405399:G:A	1	2210	ENSG00000267904_1
chr19:16461543:AC:A	1	2209	ENSG00000267904_1
chr19:16658620:A:T	1	2208	ENSG00000267904_1
chr19:16689752:T:C	1	2207	ENSG00000267904_1
chr19:16443624:C:T	1	2206	ENSG00000267904_1
chr19:16975536:G:A	1	2205	ENSG00000267904_1
chr19:16606732:A:G	1	2204	ENSG00000267904_1
chr19:16764324:C:T	1	2203	ENSG00000267904_1
chr19:16597810:C:T	1	2202	ENSG00000267904_1
chr19:16609567:T:C	1	2201	ENSG00000267904_1
chr19:16996681:T:A	1	2200	ENSG00000267904_1
chr19:17137521:C:T	1	2199	ENSG00000267904_1
chr19:16692327:G:T	1	2198	ENSG00000267904_1
chr19:16322439:G:A	1	2197	ENSG00000267904_1
chr19:16912538:C:A	1	2196	ENSG00000267904_1
chr19:16310360:T:A	1	2195	ENSG00000267904_1
chr19:16630115:C:T	1	2194	ENSG00000267904_1
chr19:16583095:C:T	1	2193	ENSG00000267904_1
chr19:17007838:A:G	1	2192	ENSG00000267904_1
chr19:16416846:G:A	1	2191	ENSG00000267904_1
chr19:16928213:A:C	1	2190	ENSG00000267904_1
chr19:17006752:T:C	1	2189	ENSG00000267904_1
chr19:16616207:G:A	1	2188	ENSG00000267904_1
chr19:16711450:C:T	1	2187	ENSG00000267904_1
chr19:16995978:C:T	1	2186	ENSG00000267904_1
chr19:16225900:G:T	1	2185	ENSG00000267904_1
chr19:16216220:C:T	1	2184	ENSG00000267904_1
chr19:16580002:C:T	1	2183	ENSG00000267904_1
chr19:16987072:G:T	1	2182	ENSG00000267904_1
chr19:16433456:T:C	1	2181	ENSG00000267904_1
chr19:16968264:C:T	1	2180	ENSG00000267904_1
chr19:16607191:T:TA	1	2179	ENSG00000267904_1
chr19:16909222:G:A	1	2178	ENSG00000267904_1
chr19:16714363:A:T	1	2177	ENSG00000267904_1
chr19:16480427:C:T	1	2176	ENSG00000267904_1
chr19:16896552:C:T	1	2175	ENSG00000267904_1
chr19:16343773:G:C	1	2174	ENSG00000267904_1
chr19:16481646:G:A	1	2173	ENSG00000267904_1
chr19:16982109:T:C	1	2172	ENSG00000267904_1
chr19:16140708:A:G	1	2171	ENSG00000267904_1
chr19:16756145:T:A	1	2170	ENSG00000267904_1
chr19:17107791:G:A	1	2169	ENSG00000267904_1
chr19:16480363:A:G	1	2168	ENSG00000267904_1
chr19:16261181:C:T	1	2167	ENSG00000267904_1
chr19:16755971:G:C	1	2166	ENSG00000267904_1
chr19:17047884:G:A	1	2165	ENSG00000267904_1
chr19:16737567:T:G	1	2164	ENSG00000267904_1
chr19:16808827:C:T	1	2163	ENSG00000267904_1
chr19:16758628:A:G	1	2162	ENSG00000267904_1
chr19:16648240:A:G	1	2161	ENSG00000267904_1
chr19:16293526:G:A	1	2160	ENSG00000267904_1
chr19:16886453:C:T	1	2159	ENSG00000267904_1
chr19:16214512:C:T	1	2158	ENSG00000267904_1
chr19:16687562:G:C	1	2157	ENSG00000267904_1
chr19:16910231:G:A	1	2156	ENSG00000267904_1
chr19:16758849:A:G	1	2155	ENSG00000267904_1
chr19:16170369:G:C	1	2154	ENSG00000267904_1
chr19:16660195:G:A	1	2153	ENSG00000267904_1
chr19:16611474:T:C	1	2152	ENSG00000267904_1
chr19:16804518:C:T	1	2151	ENSG00000267904_1
chr19:16294288:T:C	1	2150	ENSG00000267904_1
chr19:16658405:A:G	1	2149	ENSG00000267904_1
chr19:16184389:T:C	1	2148	ENSG00000267904_1
chr19:16800500:C:T	1	2147	ENSG00000267904_1
chr19:16704665:T:C	1	2146	ENSG00000267904_1
chr19:17129398:TCAA:T	1	2145	ENSG00000267904_1
chr19:16694522:G:A	1	2144	ENSG00000267904_1
chr19:16618704:C:G	1	2143	ENSG00000267904_1
chr19:16710755:C:T	1	2142	ENSG00000267904_1
chr19:17079580:G:A	1	2141	ENSG00000267904_1
chr19:16315602:T:C	1	2140	ENSG00000267904_1
chr19:16477969:C:T	1	2139	ENSG00000267904_1
chr19:17087385:A:G	1	2138	ENSG00000267904_1
chr19:16980003:C:G	1	2137	ENSG00000267904_1
chr19:16169278:G:A	1	2136	ENSG00000267904_1
chr19:16646891:T:C	1	2135	ENSG00000267904_1
chr19:16818135:T:A	1	2134	ENSG00000267904_1
chr19:16747448:C:T	1	2133	ENSG00000267904_1
chr19:16805328:G:A	1	2132	ENSG00000267904_1
chr19:16983855:G:C	1	2131	ENSG00000267904_1
chr19:16749008:A:G	1	2130	ENSG00000267904_1
chr19:16666977:G:A	1	2129	ENSG00000267904_1
chr19:16799675:T:A	1	2128	ENSG00000267904_1
chr19:16993569:G:A	1	2127	ENSG00000267904_1
chr19:16722260:C:T	1	2126	ENSG00000267904_1
chr19:16233268:C:T	1	2125	ENSG00000267904_1
chr19:16368849:C:T	1	2124	ENSG00000267904_1
chr19:17132787:G:A	1	2123	ENSG00000267904_1
chr19:17132598:G:A	1	2122	ENSG00000267904_1
chr19:16258831:CA:C	1	2121	ENSG00000267904_1
chr19:16783591:G:T	1	2120	ENSG00000267904_1
chr19:16982189:T:C	1	2119	ENSG00000267904_1
chr19:16952910:T:C	1	2118	ENSG00000267904_1
chr19:17024733:C:T	1	2117	ENSG00000267904_1
chr19:16318911:G:A	1	2116	ENSG00000267904_1
chr19:16790743:C:T	1	2115	ENSG00000267904_1
chr19:16689133:C:T	1	2114	ENSG00000267904_1
chr19:16488003:C:T	1	2113	ENSG00000267904_1
chr19:16322423:A:G	1	2112	ENSG00000267904_1
chr19:16245414:C:T	1	2111	ENSG00000267904_1
chr19:16201439:G:C	1	2110	ENSG00000267904_1
chr19:16872442:T:G	1	2109	ENSG00000267904_1
chr19:16459102:A:C	1	2108	ENSG00000267904_1
chr19:16977204:T:C	1	2107	ENSG00000267904_1
chr19:16245739:G:A	1	2106	ENSG00000267904_1
chr19:16406563:C:T	1	2105	ENSG00000267904_1
chr19:16181314:A:G	1	2104	ENSG00000267904_1
chr19:17033299:G:A	1	2103	ENSG00000267904_1
chr19:16221275:C:T	1	2102	ENSG00000267904_1
chr19:16843852:T:G	1	2101	ENSG00000267904_1
chr19:16925436:C:T	1	2100	ENSG00000267904_1
chr19:16883753:G:A	1	2099	ENSG00000267904_1
chr19:16274840:T:C	1	2098	ENSG00000267904_1
chr19:16318932:C:G	1	2097	ENSG00000267904_1
chr19:16293392:CT:C	1	2096	ENSG00000267904_1
chr19:16603159:A:T	1	2095	ENSG00000267904_1
chr19:17024536:G:A	1	2094	ENSG00000267904_1
chr19:17009113:C:T	1	2093	ENSG00000267904_1
chr19:16705025:G:C	1	2092	ENSG00000267904_1
chr19:17049316:C:T	1	2091	ENSG00000267904_1
chr19:16741104:G:A	1	2090	ENSG00000267904_1
chr19:16867739:C:G	1	2089	ENSG00000267904_1
chr19:17138349:C:T	1	2088	ENSG00000267904_1
chr19:16463697:T:C	1	2087	ENSG00000267904_1
chr19:16748127:G:A	1	2086	ENSG00000267904_1
chr19:16239671:G:A	1	2085	ENSG00000267904_1
chr19:16338706:C:T	1	2084	ENSG00000267904_1
chr19:16308397:A:G	1	2083	ENSG00000267904_1
chr19:16185369:C:T	1	2082	ENSG00000267904_1
chr19:16213271:T:C	1	2081	ENSG00000267904_1
chr19:16937442:C:T	1	2080	ENSG00000267904_1
chr19:16520965:G:C	1	2079	ENSG00000267904_1
chr19:16408234:A:G	1	2078	ENSG00000267904_1
chr19:16639100:G:C	1	2077	ENSG00000267904_1
chr19:16725656:G:A	1	2076	ENSG00000267904_1
chr19:16445411:G:C	1	2075	ENSG00000267904_1
chr19:16215087:G:T	1	2074	ENSG00000267904_1
chr19:16490660:A:G	1	2073	ENSG00000267904_1
chr19:17120262:G:A	1	2072	ENSG00000267904_1
chr19:17135892:A:G	1	2071	ENSG00000267904_1
chr19:16571396:C:T	1	2070	ENSG00000267904_1
chr19:16201908:T:C	1	2069	ENSG00000267904_1
chr19:16259210:C:T	1	2068	ENSG00000267904_1
chr19:16935711:A:G	1	2067	ENSG00000267904_1
chr19:16765690:G:A	1	2066	ENSG00000267904_1
chr19:16217234:A:C	1	2065	ENSG00000267904_1
chr19:16742568:AG:A	1	2064	ENSG00000267904_1
chr19:16904610:C:G	1	2063	ENSG00000267904_1
chr19:16502278:A:G	1	2062	ENSG00000267904_1
chr19:16423227:T:C	1	2061	ENSG00000267904_1
chr19:16300020:C:T	1	2060	ENSG00000267904_1
chr19:16364815:C:G	1	2059	ENSG00000267904_1
chr19:16393705:A:C	1	2058	ENSG00000267904_1
chr19:16651317:A:G	1	2057	ENSG00000267904_1
chr19:16480425:G:A	1	2056	ENSG00000267904_1
chr19:16676089:G:A	1	2055	ENSG00000267904_1
chr19:17134273:C:A	1	2054	ENSG00000267904_1
chr19:16260979:T:C	1	2053	ENSG00000267904_1
chr19:16713953:A:G	1	2052	ENSG00000267904_1
chr19:17137103:C:T	1	2051	ENSG00000267904_1
chr19:16211556:A:T	1	2050	ENSG00000267904_1
chr19:16781178:T:C	1	2049	ENSG00000267904_1
chr19:17056226:C:T	1	2048	ENSG00000267904_1
chr19:16788186:C:T	1	2047	ENSG00000267904_1
chr19:16546410:T:A	1	2046	ENSG00000267904_1
chr19:16384476:A:G	1	2045	ENSG00000267904_1
chr19:17059730:G:A	1	2044	ENSG00000267904_1
chr19:16796588:T:C	1	2043	ENSG00000267904_1
chr19:16231533:G:A	1	2042	ENSG00000267904_1
chr19:16496687:G:A	1	2041	ENSG00000267904_1
chr19:17011199:G:A	1	2040	ENSG00000267904_1
chr19:16204412:C:T	1	2039	ENSG00000267904_1
chr19:16686459:C:T	1	2038	ENSG00000267904_1
chr19:16915810:C:A	1	2037	ENSG00000267904_1
chr19:17041310:C:T	1	2036	ENSG00000267904_1
chr19:17001492:G:A	1	2035	ENSG00000267904_1
chr19:16490383:C:T	1	2034	ENSG00000267904_1
chr19:16544997:C:T	1	2033	ENSG00000267904_1
chr19:16239429:C:G	1	2032	ENSG00000267904_1
chr19:16233717:C:G	1	2031	ENSG00000267904_1
chr19:16426195:C:T	1	2030	ENSG00000267904_1
chr19:17113440:C:T	1	2029	ENSG00000267904_1
chr19:16610089:G:A	1	2028	ENSG00000267904_1
chr19:16616318:A:G	1	2027	ENSG00000267904_1
chr19:16651236:G:A	1	2026	ENSG00000267904_1
chr19:16487339:G:A	1	2025	ENSG00000267904_1
chr19:16435698:CAG:C	1	2024	ENSG00000267904_1
chr19:16838194:A:T	1	2023	ENSG00000267904_1
chr19:16960760:G:C	1	2022	ENSG00000267904_1
chr19:16258764:C:T	1	2021	ENSG00000267904_1
chr19:17087903:G:A	1	2020	ENSG00000267904_1
chr19:16873245:G:A	1	2019	ENSG00000267904_1
chr19:16488055:T:C	1	2018	ENSG00000267904_1
chr19:16293894:T:C	1	2017	ENSG00000267904_1
chr19:16735960:A:T	1	2016	ENSG00000267904_1
chr19:16963251:T:C	1	2015	ENSG00000267904_1
chr19:16306865:G:A	1	2014	ENSG00000267904_1
chr19:16539021:C:A	1	2013	ENSG00000267904_1
chr19:16662490:G:A	1	2012	ENSG00000267904_1
chr19:16880163:G:A	1	2011	ENSG00000267904_1
chr19:16559264:C:T	1	2010	ENSG00000267904_1
chr19:16999377:G:A	1	2009	ENSG00000267904_1
chr19:16700896:C:T	1	2008	ENSG00000267904_1
chr19:16465058:A:G	1	2007	ENSG00000267904_1
chr19:16456540:T:C	1	2006	ENSG00000267904_1
chr19:17004075:T:C	1	2005	ENSG00000267904_1
chr19:16648204:G:A	1	2004	ENSG00000267904_1
chr19:16534353:T:C	1	2003	ENSG00000267904_1
chr19:17058162:T:C	1	2002	ENSG00000267904_1
chr19:16436158:G:A	1	2001	ENSG00000267904_1
chr19:16193265:C:T	1	2000	ENSG00000267904_1
chr19:17085829:G:A	1	1999	ENSG00000267904_1
chr19:17061795:G:A	1	1998	ENSG00000267904_1
chr19:16900471:G:C	1	1997	ENSG00000267904_1
chr19:16244881:G:T	1	1996	ENSG00000267904_1
chr19:17010173:T:C	1	1995	ENSG00000267904_1
chr19:16922648:G:A	1	1994	ENSG00000267904_1
chr19:16289342:C:T	1	1993	ENSG00000267904_1
chr19:16898691:A:T	1	1992	ENSG00000267904_1
chr19:16712821:G:A	1	1991	ENSG00000267904_1
chr19:17129616:G:A	1	1990	ENSG00000267904_1
chr19:16684112:AG:A	1	1989	ENSG00000267904_1
chr19:16700030:C:G	1	1988	ENSG00000267904_1
chr19:16638301:CTTTTTTT:C	1	1987	ENSG00000267904_1
chr19:16999323:G:A	1	1986	ENSG00000267904_1
chr19:16775264:G:T	1	1985	ENSG00000267904_1
chr19:17043778:G:A	1	1984	ENSG00000267904_1
chr19:16323359:T:C	1	1983	ENSG00000267904_1
chr19:16935976:G:T	1	1982	ENSG00000267904_1
chr19:16998942:G:A	1	1981	ENSG00000267904_1
chr19:16624125:C:A	1	1980	ENSG00000267904_1
chr19:16543633:G:A	1	1979	ENSG00000267904_1
chr19:16752259:C:T	1	1978	ENSG00000267904_1
chr19:16968076:G:C	1	1977	ENSG00000267904_1
chr19:16996806:G:A	1	1976	ENSG00000267904_1
chr19:16540622:T:C	1	1975	ENSG00000267904_1
chr19:16193004:G:T	1	1974	ENSG00000267904_1
chr19:17060477:C:T	1	1973	ENSG00000267904_1
chr19:16857555:A:G	1	1972	ENSG00000267904_1
chr19:16574069:C:T	1	1971	ENSG00000267904_1
chr19:16751246:A:G	1	1970	ENSG00000267904_1
chr19:17100645:G:A	1	1969	ENSG00000267904_1
chr19:16794290:C:T	1	1968	ENSG00000267904_1
chr19:16781189:C:T	1	1967	ENSG00000267904_1
chr19:16441199:G:A	1	1966	ENSG00000267904_1
chr19:17111207:C:G	1	1965	ENSG00000267904_1
chr19:16944148:C:T	1	1964	ENSG00000267904_1
chr19:16332410:G:C	1	1963	ENSG00000267904_1
chr19:16455183:C:T	1	1962	ENSG00000267904_1
chr19:16226936:G:A	1	1961	ENSG00000267904_1
chr19:16354399:G:A	1	1960	ENSG00000267904_1
chr19:16884261:C:T	1	1959	ENSG00000267904_1
chr19:16455090:T:C	1	1958	ENSG00000267904_1
chr19:16855783:C:T	1	1957	ENSG00000267904_1
chr19:16982270:G:A	1	1956	ENSG00000267904_1
chr19:17062124:C:T	1	1955	ENSG00000267904_1
chr19:16942595:G:A	1	1954	ENSG00000267904_1
chr19:16642421:G:A	1	1953	ENSG00000267904_1
chr19:17086907:T:C	1	1952	ENSG00000267904_1
chr19:16944720:TGACCTGTCCACTGTCACCGCTCCG:T	1	1951	ENSG00000267904_1
chr19:16208001:C:A	1	1950	ENSG00000267904_1
chr19:16157853:C:T	1	1949	ENSG00000267904_1
chr19:16848796:C:T	1	1948	ENSG00000267904_1
chr19:16436967:C:T	1	1947	ENSG00000267904_1
chr19:17105665:T:C	1	1946	ENSG00000267904_1
chr19:17091236:G:GT	1	1945	ENSG00000267904_1
chr19:16961329:A:G	1	1944	ENSG00000267904_1
chr19:16199087:T:C	1	1943	ENSG00000267904_1
chr19:16622574:G:A	1	1942	ENSG00000267904_1
chr19:16788467:G:C	1	1941	ENSG00000267904_1
chr19:16858554:C:T	1	1940	ENSG00000267904_1
chr19:17108376:C:CT	1	1939	ENSG00000267904_1
chr19:16209979:T:C	1	1938	ENSG00000267904_1
chr19:16546201:C:T	1	1937	ENSG00000267904_1
chr19:16717527:T:C	1	1936	ENSG00000267904_1
chr19:16998615:G:A	1	1935	ENSG00000267904_1
chr19:16449583:C:A	1	1934	ENSG00000267904_1
chr19:17044861:GATTT:G	1	1933	ENSG00000267904_1
chr19:16226848:C:T	1	1932	ENSG00000267904_1
chr19:16921044:C:A	1	1931	ENSG00000267904_1
chr19:17111557:A:G	1	1930	ENSG00000267904_1
chr19:16426187:C:T	1	1929	ENSG00000267904_1
chr19:16412000:C:T	1	1928	ENSG00000267904_1
chr19:16482201:C:T	1	1927	ENSG00000267904_1
chr19:16221523:A:G	1	1926	ENSG00000267904_1
chr19:16898346:A:AT	1	1925	ENSG00000267904_1
chr19:17042010:C:T	1	1924	ENSG00000267904_1
chr19:16563574:C:T	1	1923	ENSG00000267904_1
chr19:17055497:C:T	1	1922	ENSG00000267904_1
chr19:16484569:G:A	1	1921	ENSG00000267904_1
chr19:17049569:AAAGT:A	1	1920	ENSG00000267904_1
chr19:16761804:GA:G	1	1919	ENSG00000267904_1
chr19:17113301:G:A	1	1918	ENSG00000267904_1
chr19:16158858:T:C	1	1917	ENSG00000267904_1
chr19:16158021:A:G	1	1916	ENSG00000267904_1
chr19:17048134:C:G	1	1915	ENSG00000267904_1
chr19:16317936:G:A	1	1914	ENSG00000267904_1
chr19:16274746:C:T	1	1913	ENSG00000267904_1
chr19:16641498:A:G	1	1912	ENSG00000267904_1
chr19:16497400:A:G	1	1911	ENSG00000267904_1
chr19:16749747:G:A	1	1910	ENSG00000267904_1
chr19:17003895:C:A	1	1909	ENSG00000267904_1
chr19:17132046:T:A	1	1908	ENSG00000267904_1
chr19:16438233:A:C	1	1907	ENSG00000267904_1
chr19:16258113:T:A	1	1906	ENSG00000267904_1
chr19:16241269:C:T	1	1905	ENSG00000267904_1
chr19:16582143:G:C	1	1904	ENSG00000267904_1
chr19:16819355:T:C	1	1903	ENSG00000267904_1
chr19:16960453:TAA:T	1	1902	ENSG00000267904_1
chr19:16480884:G:A	1	1901	ENSG00000267904_1
chr19:17010223:C:CT	1	1900	ENSG00000267904_1
chr19:16574827:G:A	1	1899	ENSG00000267904_1
chr19:16506089:C:A	1	1898	ENSG00000267904_1
chr19:16487622:T:G	1	1897	ENSG00000267904_1
chr19:16681711:C:T	1	1896	ENSG00000267904_1
chr19:16583475:G:A	1	1895	ENSG00000267904_1
chr19:16869054:A:G	1	1894	ENSG00000267904_1
chr19:16249443:T:G	1	1893	ENSG00000267904_1
chr19:16467822:C:T	1	1892	ENSG00000267904_1
chr19:16298552:T:C	1	1891	ENSG00000267904_1
chr19:17099231:G:A	1	1890	ENSG00000267904_1
chr19:16867859:C:A	1	1889	ENSG00000267904_1
chr19:17000889:A:G	1	1888	ENSG00000267904_1
chr19:17065947:C:G	1	1887	ENSG00000267904_1
chr19:16741037:A:G	1	1886	ENSG00000267904_1
chr19:16525960:C:T	1	1885	ENSG00000267904_1
chr19:16904689:G:A	1	1884	ENSG00000267904_1
chr19:16435316:A:G	1	1883	ENSG00000267904_1
chr19:16604155:T:C	1	1882	ENSG00000267904_1
chr19:16178085:G:A	1	1881	ENSG00000267904_1
chr19:16226777:C:T	1	1880	ENSG00000267904_1
chr19:16641827:T:C	1	1879	ENSG00000267904_1
chr19:16664182:G:A	1	1878	ENSG00000267904_1
chr19:16437564:A:G	1	1877	ENSG00000267904_1
chr19:16326278:G:T	1	1876	ENSG00000267904_1
chr19:16428987:T:C	1	1875	ENSG00000267904_1
chr19:16429069:G:GA	1	1874	ENSG00000267904_1
chr19:16768895:A:G	1	1873	ENSG00000267904_1
chr19:16955251:T:C	1	1872	ENSG00000267904_1
chr19:17095655:A:G	1	1871	ENSG00000267904_1
chr19:17114245:C:T	1	1870	ENSG00000267904_1
chr19:16251463:G:A	1	1869	ENSG00000267904_1
chr19:17126984:G:A	1	1868	ENSG00000267904_1
chr19:17136635:CA:C	1	1867	ENSG00000267904_1
chr19:16209942:C:T	1	1866	ENSG00000267904_1
chr19:17002017:T:C	1	1865	ENSG00000267904_1
chr19:16167854:C:A	1	1864	ENSG00000267904_1
chr19:16704409:C:T	1	1863	ENSG00000267904_1
chr19:16143184:A:G	1	1862	ENSG00000267904_1
chr19:16613478:C:T	1	1861	ENSG00000267904_1
chr19:16609215:A:G	1	1860	ENSG00000267904_1
chr19:16353242:C:T	1	1859	ENSG00000267904_1
chr19:16225403:AG:A	1	1858	ENSG00000267904_1
chr19:16265962:G:C	1	1857	ENSG00000267904_1
chr19:16791813:A:G	1	1856	ENSG00000267904_1
chr19:16225383:A:G	1	1855	ENSG00000267904_1
chr19:16584426:G:A	1	1854	ENSG00000267904_1
chr19:17060772:A:G	1	1853	ENSG00000267904_1
chr19:17047246:G:A	1	1852	ENSG00000267904_1
chr19:16256126:A:G	1	1851	ENSG00000267904_1
chr19:16259399:G:A	1	1850	ENSG00000267904_1
chr19:17103241:T:G	1	1849	ENSG00000267904_1
chr19:16546651:G:GAACT	1	1848	ENSG00000267904_1
chr19:16241592:C:T	1	1847	ENSG00000267904_1
chr19:16921031:C:T	1	1846	ENSG00000267904_1
chr19:16328579:G:A	1	1845	ENSG00000267904_1
chr19:16218180:G:A	1	1844	ENSG00000267904_1
chr19:16231501:G:C	1	1843	ENSG00000267904_1
chr19:16223312:C:G	1	1842	ENSG00000267904_1
chr19:16478719:C:A	1	1841	ENSG00000267904_1
chr19:16315761:G:C	1	1840	ENSG00000267904_1
chr19:16171320:A:G	1	1839	ENSG00000267904_1
chr19:16342985:G:T	1	1838	ENSG00000267904_1
chr19:16472126:C:A	1	1837	ENSG00000267904_1
chr19:17089104:C:T	1	1836	ENSG00000267904_1
chr19:16676592:C:G	1	1835	ENSG00000267904_1
chr19:16482971:A:G	1	1834	ENSG00000267904_1
chr19:16310900:C:T	1	1833	ENSG00000267904_1
chr19:17061077:G:C	1	1832	ENSG00000267904_1
chr19:16565068:G:A	1	1831	ENSG00000267904_1
chr19:16419337:T:A	1	1830	ENSG00000267904_1
chr19:17068145:G:A	1	1829	ENSG00000267904_1
chr19:16182181:T:C	1	1828	ENSG00000267904_1
chr19:16783979:C:T	1	1827	ENSG00000267904_1
chr19:16257717:A:C	1	1826	ENSG00000267904_1
chr19:16464951:T:C	1	1825	ENSG00000267904_1
chr19:16675401:T:C	1	1824	ENSG00000267904_1
chr19:16484156:A:G	1	1823	ENSG00000267904_1
chr19:16479449:G:A	1	1822	ENSG00000267904_1
chr19:16315050:G:A	1	1821	ENSG00000267904_1
chr19:16499083:C:T	1	1820	ENSG00000267904_1
chr19:16865059:G:C	1	1819	ENSG00000267904_1
chr19:16387607:G:C	1	1818	ENSG00000267904_1
chr19:16816407:CA:C	1	1817	ENSG00000267904_1
chr19:16830646:T:A	1	1816	ENSG00000267904_1
chr19:16961234:G:A	1	1815	ENSG00000267904_1
chr19:16207523:A:G	1	1814	ENSG00000267904_1
chr19:16979802:C:A	1	1813	ENSG00000267904_1
chr19:17057383:G:A	1	1812	ENSG00000267904_1
chr19:16515847:G:A	1	1811	ENSG00000267904_1
chr19:16562625:T:TTTTG	1	1810	ENSG00000267904_1
chr19:16230828:C:T	1	1809	ENSG00000267904_1
chr19:16251169:T:A	1	1808	ENSG00000267904_1
chr19:16260654:G:A	1	1807	ENSG00000267904_1
chr19:17099045:A:G	1	1806	ENSG00000267904_1
chr19:16920637:T:C	1	1805	ENSG00000267904_1
chr19:16747739:C:A	1	1804	ENSG00000267904_1
chr19:16776424:C:T	1	1803	ENSG00000267904_1
chr19:16893238:T:C	1	1802	ENSG00000267904_1
chr19:16488104:C:T	1	1801	ENSG00000267904_1
chr19:16704686:G:C	1	1800	ENSG00000267904_1
chr19:16528946:C:G	1	1799	ENSG00000267904_1
chr19:16670229:A:G	1	1798	ENSG00000267904_1
chr19:17020950:A:G	1	1797	ENSG00000267904_1
chr19:16617230:G:T	1	1796	ENSG00000267904_1
chr19:16923132:T:C	1	1795	ENSG00000267904_1
chr19:16786692:G:A	1	1794	ENSG00000267904_1
chr19:16824524:C:T	1	1793	ENSG00000267904_1
chr19:17071878:T:C	1	1792	ENSG00000267904_1
chr19:16999884:G:A	1	1791	ENSG00000267904_1
chr19:16913451:G:A	1	1790	ENSG00000267904_1
chr19:16656091:G:A	1	1789	ENSG00000267904_1
chr19:16432634:T:C	1	1788	ENSG00000267904_1
chr19:16842955:G:A	1	1787	ENSG00000267904_1
chr19:17040534:T:C	1	1786	ENSG00000267904_1
chr19:17108653:A:G	1	1785	ENSG00000267904_1
chr19:16463965:A:G	1	1784	ENSG00000267904_1
chr19:16838233:AATC:A	1	1783	ENSG00000267904_1
chr19:17091870:C:T	1	1782	ENSG00000267904_1
chr19:16693811:G:C	1	1781	ENSG00000267904_1
chr19:16364747:G:A	1	1780	ENSG00000267904_1
chr19:16142797:G:A	1	1779	ENSG00000267904_1
chr19:16939584:G:A	1	1778	ENSG00000267904_1
chr19:16500085:C:T	1	1777	ENSG00000267904_1
chr19:17054552:A:G	1	1776	ENSG00000267904_1
chr19:16175928:T:C	1	1775	ENSG00000267904_1
chr19:16321277:G:A	1	1774	ENSG00000267904_1
chr19:17076130:G:C	1	1773	ENSG00000267904_1
chr19:16203966:A:G	1	1772	ENSG00000267904_1
chr19:17059521:C:T	1	1771	ENSG00000267904_1
chr19:16193421:C:G	1	1770	ENSG00000267904_1
chr19:16680940:C:T	1	1769	ENSG00000267904_1
chr19:16561599:T:C	1	1768	ENSG00000267904_1
chr19:16435656:CG:C	1	1767	ENSG00000267904_1
chr19:16693417:G:C	1	1766	ENSG00000267904_1
chr19:16368805:A:G	1	1765	ENSG00000267904_1
chr19:16231237:A:G	1	1764	ENSG00000267904_1
chr19:16999311:T:C	1	1763	ENSG00000267904_1
chr19:16906537:G:A	1	1762	ENSG00000267904_1
chr19:16724377:G:A	1	1761	ENSG00000267904_1
chr19:16832490:G:A	1	1760	ENSG00000267904_1
chr19:17120006:A:C	1	1759	ENSG00000267904_1
chr19:16762925:A:G	1	1758	ENSG00000267904_1
chr19:17040891:T:C	1	1757	ENSG00000267904_1
chr19:17132909:A:G	1	1756	ENSG00000267904_1
chr19:17060869:G:A	1	1755	ENSG00000267904_1
chr19:16212762:C:T	1	1754	ENSG00000267904_1
chr19:17060637:G:A	1	1753	ENSG00000267904_1
chr19:16227721:G:A	1	1752	ENSG00000267904_1
chr19:16913843:G:A	1	1751	ENSG00000267904_1
chr19:17136051:T:C	1	1750	ENSG00000267904_1
chr19:16559849:G:A	1	1749	ENSG00000267904_1
chr19:16745904:G:A	1	1748	ENSG00000267904_1
chr19:16319138:C:T	1	1747	ENSG00000267904_1
chr19:17042052:A:G	1	1746	ENSG00000267904_1
chr19:16207522:G:A	1	1745	ENSG00000267904_1
chr19:16222411:T:G	1	1744	ENSG00000267904_1
chr19:16872590:C:T	1	1743	ENSG00000267904_1
chr19:16184582:A:G	1	1742	ENSG00000267904_1
chr19:16981111:G:C	1	1741	ENSG00000267904_1
chr19:17048087:G:A	1	1740	ENSG00000267904_1
chr19:17106950:G:C	1	1739	ENSG00000267904_1
chr19:17020165:G:C	1	1738	ENSG00000267904_1
chr19:16261289:T:A	1	1737	ENSG00000267904_1
chr19:16442103:G:A	1	1736	ENSG00000267904_1
chr19:16218557:G:A	1	1735	ENSG00000267904_1
chr19:16226137:TA:T	1	1734	ENSG00000267904_1
chr19:16984441:C:G	1	1733	ENSG00000267904_1
chr19:16254082:G:A	1	1732	ENSG00000267904_1
chr19:16992076:C:T	1	1731	ENSG00000267904_1
chr19:16697358:G:A	1	1730	ENSG00000267904_1
chr19:16216944:T:C	1	1729	ENSG00000267904_1
chr19:16822063:C:T	1	1728	ENSG00000267904_1
chr19:16224559:C:T	1	1727	ENSG00000267904_1
chr19:16773809:CA:C	1	1726	ENSG00000267904_1
chr19:17096201:G:T	1	1725	ENSG00000267904_1
chr19:16302807:G:A	1	1724	ENSG00000267904_1
chr19:17055534:C:T	1	1723	ENSG00000267904_1
chr19:16220542:C:T	1	1722	ENSG00000267904_1
chr19:16907794:A:G	1	1721	ENSG00000267904_1
chr19:16247605:G:A	1	1720	ENSG00000267904_1
chr19:16317219:C:G	1	1719	ENSG00000267904_1
chr19:16303176:C:T	1	1718	ENSG00000267904_1
chr19:16659145:T:C	1	1717	ENSG00000267904_1
chr19:16503854:T:C	1	1716	ENSG00000267904_1
chr19:17099142:G:T	1	1715	ENSG00000267904_1
chr19:16785769:AAC:A	1	1714	ENSG00000267904_1
chr19:16220633:T:C	1	1713	ENSG00000267904_1
chr19:16181546:G:A	1	1712	ENSG00000267904_1
chr19:16245275:C:T	1	1711	ENSG00000267904_1
chr19:16165892:G:C	1	1710	ENSG00000267904_1
chr19:16453721:G:GA	1	1709	ENSG00000267904_1
chr19:16809903:T:A	1	1708	ENSG00000267904_1
chr19:16299614:G:C	1	1707	ENSG00000267904_1
chr19:16231630:AT:A	1	1706	ENSG00000267904_1
chr19:16630934:T:C	1	1705	ENSG00000267904_1
chr19:16490012:T:C	1	1704	ENSG00000267904_1
chr19:16984900:C:T	1	1703	ENSG00000267904_1
chr19:17133028:G:A	1	1702	ENSG00000267904_1
chr19:16662518:A:T	1	1701	ENSG00000267904_1
chr19:16906104:T:C	1	1700	ENSG00000267904_1
chr19:16236609:G:C	1	1699	ENSG00000267904_1
chr19:16300798:C:T	1	1698	ENSG00000267904_1
chr19:16274255:C:T	1	1697	ENSG00000267904_1
chr19:17094431:C:T	1	1696	ENSG00000267904_1
chr19:16294433:C:T	1	1695	ENSG00000267904_1
chr19:16646165:G:A	1	1694	ENSG00000267904_1
chr19:17048536:C:A	1	1693	ENSG00000267904_1
chr19:16196931:A:G	1	1692	ENSG00000267904_1
chr19:16169894:G:A	1	1691	ENSG00000267904_1
chr19:16229075:G:T	1	1690	ENSG00000267904_1
chr19:17133983:G:A	1	1689	ENSG00000267904_1
chr19:17125793:A:G	1	1688	ENSG00000267904_1
chr19:16257273:A:G	1	1687	ENSG00000267904_1
chr19:16213401:T:C	1	1686	ENSG00000267904_1
chr19:16753120:C:T	1	1685	ENSG00000267904_1
chr19:16311168:A:G	1	1684	ENSG00000267904_1
chr19:16219232:A:G	1	1683	ENSG00000267904_1
chr19:16630737:C:A	1	1682	ENSG00000267904_1
chr19:16826528:T:C	1	1681	ENSG00000267904_1
chr19:16886677:T:C	1	1680	ENSG00000267904_1
chr19:16344203:C:T	1	1679	ENSG00000267904_1
chr19:16911761:G:A	1	1678	ENSG00000267904_1
chr19:16199814:C:T	1	1677	ENSG00000267904_1
chr19:16260336:G:A	1	1676	ENSG00000267904_1
chr19:17101600:C:T	1	1675	ENSG00000267904_1
chr19:16178594:G:T	1	1674	ENSG00000267904_1
chr19:16897062:A:G	1	1673	ENSG00000267904_1
chr19:16422932:T:G	1	1672	ENSG00000267904_1
chr19:16163280:C:T	1	1671	ENSG00000267904_1
chr19:16712622:G:A	1	1670	ENSG00000267904_1
chr19:16219734:T:C	1	1669	ENSG00000267904_1
chr19:17109936:C:T	1	1668	ENSG00000267904_1
chr19:16315941:T:C	1	1667	ENSG00000267904_1
chr19:16452897:T:C	1	1666	ENSG00000267904_1
chr19:16839154:G:C	1	1665	ENSG00000267904_1
chr19:17004772:T:C	1	1664	ENSG00000267904_1
chr19:16468384:T:C	1	1663	ENSG00000267904_1
chr19:17041622:A:G	1	1662	ENSG00000267904_1
chr19:17054550:C:T	1	1661	ENSG00000267904_1
chr19:16313750:T:C	1	1660	ENSG00000267904_1
chr19:17136629:G:C	1	1659	ENSG00000267904_1
chr19:17134826:C:T	1	1658	ENSG00000267904_1
chr19:16408530:C:A	1	1657	ENSG00000267904_1
chr19:17122880:G:A	1	1656	ENSG00000267904_1
chr19:16195487:C:A	1	1655	ENSG00000267904_1
chr19:16512820:T:C	1	1654	ENSG00000267904_1
chr19:16404569:G:A	1	1653	ENSG00000267904_1
chr19:16176634:G:T	1	1652	ENSG00000267904_1
chr19:16341966:G:A	1	1651	ENSG00000267904_1
chr19:17063451:G:C	1	1650	ENSG00000267904_1
chr19:16302865:G:A	1	1649	ENSG00000267904_1
chr19:17123038:G:T	1	1648	ENSG00000267904_1
chr19:16460700:G:A	1	1647	ENSG00000267904_1
chr19:16499501:T:C	1	1646	ENSG00000267904_1
chr19:16545336:T:C	1	1645	ENSG00000267904_1
chr19:16477078:T:C	1	1644	ENSG00000267904_1
chr19:17002657:T:C	1	1643	ENSG00000267904_1
chr19:17083727:G:A	1	1642	ENSG00000267904_1
chr19:16599197:C:T	1	1641	ENSG00000267904_1
chr19:17034462:A:G	1	1640	ENSG00000267904_1
chr19:17116029:C:CACAG	1	1639	ENSG00000267904_1
chr19:17049212:G:A	1	1638	ENSG00000267904_1
chr19:16301343:G:A	1	1637	ENSG00000267904_1
chr19:16704390:G:A	1	1636	ENSG00000267904_1
chr19:16672056:C:CCCTA	1	1635	ENSG00000267904_1
chr19:16452526:A:G	1	1634	ENSG00000267904_1
chr19:17057020:T:C	1	1633	ENSG00000267904_1
chr19:16308699:GACCAGC:G	1	1632	ENSG00000267904_1
chr19:16256550:G:A	1	1631	ENSG00000267904_1
chr19:17133430:G:C	1	1630	ENSG00000267904_1
chr19:16918056:C:T	1	1629	ENSG00000267904_1
chr19:17109016:A:G	1	1628	ENSG00000267904_1
chr19:17071207:T:C	1	1627	ENSG00000267904_1
chr19:16646345:T:C	1	1626	ENSG00000267904_1
chr19:17013452:C:G	1	1625	ENSG00000267904_1
chr19:16380006:T:C	1	1624	ENSG00000267904_1
chr19:16647098:C:T	1	1623	ENSG00000267904_1
chr19:17096270:G:A	1	1622	ENSG00000267904_1
chr19:16451557:T:C	1	1621	ENSG00000267904_1
chr19:16718893:C:T	1	1620	ENSG00000267904_1
chr19:16674903:A:G	1	1619	ENSG00000267904_1
chr19:16958088:GGTTAACA:G	1	1618	ENSG00000267904_1
chr19:16705272:A:C	1	1617	ENSG00000267904_1
chr19:16689258:C:T	1	1616	ENSG00000267904_1
chr19:16940103:G:A	1	1615	ENSG00000267904_1
chr19:16990115:G:T	1	1614	ENSG00000267904_1
chr19:16255188:CTATG:C	1	1613	ENSG00000267904_1
chr19:16852521:A:G	1	1612	ENSG00000267904_1
chr19:16610372:T:G	1	1611	ENSG00000267904_1
chr19:16957046:T:C	1	1610	ENSG00000267904_1
chr19:16971855:T:G	1	1609	ENSG00000267904_1
chr19:16933251:GA:G	1	1608	ENSG00000267904_1
chr19:16933391:A:C	1	1607	ENSG00000267904_1
chr19:17064866:G:A	1	1606	ENSG00000267904_1
chr19:16393515:A:G	1	1605	ENSG00000267904_1
chr19:16573947:C:T	1	1604	ENSG00000267904_1
chr19:16819353:T:C	1	1603	ENSG00000267904_1
chr19:16944511:G:T	1	1602	ENSG00000267904_1
chr19:17096992:T:G	1	1601	ENSG00000267904_1
chr19:16393529:G:A	1	1600	ENSG00000267904_1
chr19:16959584:A:C	1	1599	ENSG00000267904_1
chr19:16459032:G:A	1	1598	ENSG00000267904_1
chr19:16751093:G:A	1	1597	ENSG00000267904_1
chr19:16237849:T:A	1	1596	ENSG00000267904_1
chr19:16900115:C:T	1	1595	ENSG00000267904_1
chr19:17040280:T:C	1	1594	ENSG00000267904_1
chr19:16583701:T:G	1	1593	ENSG00000267904_1
chr19:16944888:G:GGCT	1	1592	ENSG00000267904_1
chr19:17007334:T:A	1	1591	ENSG00000267904_1
chr19:16669427:G:A	1	1590	ENSG00000267904_1
chr19:16876282:G:A	1	1589	ENSG00000267904_1
chr19:17106397:T:C	1	1588	ENSG00000267904_1
chr19:16178363:G:A	1	1587	ENSG00000267904_1
chr19:16827466:G:A	1	1586	ENSG00000267904_1
chr19:16504632:A:G	1	1585	ENSG00000267904_1
chr19:16520602:G:A	1	1584	ENSG00000267904_1
chr19:16827500:C:T	1	1583	ENSG00000267904_1
chr19:16654887:GC:G	1	1582	ENSG00000267904_1
chr19:16164704:A:G	1	1581	ENSG00000267904_1
chr19:16960855:T:C	1	1580	ENSG00000267904_1
chr19:16657372:GATCTGTA:G	1	1579	ENSG00000267904_1
chr19:16719287:C:T	1	1578	ENSG00000267904_1
chr19:16487458:C:T	1	1577	ENSG00000267904_1
chr19:16749581:C:T	1	1576	ENSG00000267904_1
chr19:16686604:A:G	1	1575	ENSG00000267904_1
chr19:16945140:C:A	1	1574	ENSG00000267904_1
chr19:17109910:G:A	1	1573	ENSG00000267904_1
chr19:17040929:A:G	1	1572	ENSG00000267904_1
chr19:16693023:G:A	1	1571	ENSG00000267904_1
chr19:16887595:A:C	1	1570	ENSG00000267904_1
chr19:16883487:G:A	1	1569	ENSG00000267904_1
chr19:17117921:G:A	1	1568	ENSG00000267904_1
chr19:17088616:G:A	1	1567	ENSG00000267904_1
chr19:16841078:T:C	1	1566	ENSG00000267904_1
chr19:16180971:G:A	1	1565	ENSG00000267904_1
chr19:16373826:A:G	1	1564	ENSG00000267904_1
chr19:17059731:G:T	1	1563	ENSG00000267904_1
chr19:16956581:A:G	1	1562	ENSG00000267904_1
chr19:17132249:A:G	1	1561	ENSG00000267904_1
chr19:16310317:A:G	1	1560	ENSG00000267904_1
chr19:16316205:G:A	1	1559	ENSG00000267904_1
chr19:16153961:T:C	1	1558	ENSG00000267904_1
chr19:16727831:C:T	1	1557	ENSG00000267904_1
chr19:17039269:C:T	1	1556	ENSG00000267904_1
chr19:16170140:T:C	1	1555	ENSG00000267904_1
chr19:17124210:G:A	1	1554	ENSG00000267904_1
chr19:16196035:G:A	1	1553	ENSG00000267904_1
chr19:17022218:C:A	1	1552	ENSG00000267904_1
chr19:16350256:C:G	1	1551	ENSG00000267904_1
chr19:17062430:A:G	1	1550	ENSG00000267904_1
chr19:16200259:G:A	1	1549	ENSG00000267904_1
chr19:16362000:G:GA	1	1548	ENSG00000267904_1
chr19:16786854:G:A	1	1547	ENSG00000267904_1
chr19:16821913:G:A	1	1546	ENSG00000267904_1
chr19:16851058:C:T	1	1545	ENSG00000267904_1
chr19:17094658:T:C	1	1544	ENSG00000267904_1
chr19:16314543:T:C	1	1543	ENSG00000267904_1
chr19:16315912:T:C	1	1542	ENSG00000267904_1
chr19:16696313:A:T	1	1541	ENSG00000267904_1
chr19:16478939:T:C	1	1540	ENSG00000267904_1
chr19:16822928:T:G	1	1539	ENSG00000267904_1
chr19:16499723:C:T	1	1538	ENSG00000267904_1
chr19:16490600:A:T	1	1537	ENSG00000267904_1
chr19:16497734:A:C	1	1536	ENSG00000267904_1
chr19:16553453:A:G	1	1535	ENSG00000267904_1
chr19:17051389:TA:T	1	1534	ENSG00000267904_1
chr19:16491006:C:T	1	1533	ENSG00000267904_1
chr19:16409592:A:C	1	1532	ENSG00000267904_1
chr19:16161923:G:C	1	1531	ENSG00000267904_1
chr19:16299719:C:T	1	1530	ENSG00000267904_1
chr19:17084101:G:A	1	1529	ENSG00000267904_1
chr19:16430251:A:G	1	1528	ENSG00000267904_1
chr19:16900320:C:G	1	1527	ENSG00000267904_1
chr19:16811323:C:T	1	1526	ENSG00000267904_1
chr19:16840010:A:G	1	1525	ENSG00000267904_1
chr19:16721480:G:C	1	1524	ENSG00000267904_1
chr19:16225088:A:T	1	1523	ENSG00000267904_1
chr19:16586688:G:C	1	1522	ENSG00000267904_1
chr19:16457386:C:T	1	1521	ENSG00000267904_1
chr19:16142523:GTGAGATCT:G	1	1520	ENSG00000267904_1
chr19:16839952:C:T	1	1519	ENSG00000267904_1
chr19:16219126:A:G	1	1518	ENSG00000267904_1
chr19:16950414:C:T	1	1517	ENSG00000267904_1
chr19:16978572:A:G	1	1516	ENSG00000267904_1
chr19:16961526:C:A	1	1515	ENSG00000267904_1
chr19:16301825:G:A	1	1514	ENSG00000267904_1
chr19:16275295:G:A	1	1513	ENSG00000267904_1
chr19:16564135:C:T	1	1512	ENSG00000267904_1
chr19:17055419:G:C	1	1511	ENSG00000267904_1
chr19:17054630:T:C	1	1510	ENSG00000267904_1
chr19:16879535:C:T	1	1509	ENSG00000267904_1
chr19:16514800:C:CCTT	1	1508	ENSG00000267904_1
chr19:16786635:T:C	1	1507	ENSG00000267904_1
chr19:16224007:C:T	1	1506	ENSG00000267904_1
chr19:16175280:A:G	1	1505	ENSG00000267904_1
chr19:16768389:G:A	1	1504	ENSG00000267904_1
chr19:16803927:G:GA	1	1503	ENSG00000267904_1
chr19:16663593:G:A	1	1502	ENSG00000267904_1
chr19:16825578:A:G	1	1501	ENSG00000267904_1
chr19:16501167:T:C	1	1500	ENSG00000267904_1
chr19:16866886:G:A	1	1499	ENSG00000267904_1
chr19:17041519:A:T	1	1498	ENSG00000267904_1
chr19:16366444:G:C	1	1497	ENSG00000267904_1
chr19:16526198:T:C	1	1496	ENSG00000267904_1
chr19:17024826:T:C	1	1495	ENSG00000267904_1
chr19:17008935:T:C	1	1494	ENSG00000267904_1
chr19:16199112:A:G	1	1493	ENSG00000267904_1
chr19:17001591:G:A	1	1492	ENSG00000267904_1
chr19:16761610:G:A	1	1491	ENSG00000267904_1
chr19:16163906:A:T	1	1490	ENSG00000267904_1
chr19:16849859:A:G	1	1489	ENSG00000267904_1
chr19:16848057:T:C	1	1488	ENSG00000267904_1
chr19:16343632:G:A	1	1487	ENSG00000267904_1
chr19:17118822:C:T	1	1486	ENSG00000267904_1
chr19:16748264:A:G	1	1485	ENSG00000267904_1
chr19:16394295:T:C	1	1484	ENSG00000267904_1
chr19:16828644:C:A	1	1483	ENSG00000267904_1
chr19:16473495:G:A	1	1482	ENSG00000267904_1
chr19:16221196:T:C	1	1481	ENSG00000267904_1
chr19:16838828:C:T	1	1480	ENSG00000267904_1
chr19:16855380:C:A	1	1479	ENSG00000267904_1
chr19:16301355:T:G	1	1478	ENSG00000267904_1
chr19:16317992:C:T	1	1477	ENSG00000267904_1
chr19:17045960:CAT:C	1	1476	ENSG00000267904_1
chr19:16769673:C:T	1	1475	ENSG00000267904_1
chr19:16319351:G:T	1	1474	ENSG00000267904_1
chr19:16481929:C:T	1	1473	ENSG00000267904_1
chr19:16469687:G:C	1	1472	ENSG00000267904_1
chr19:16959869:C:T	1	1471	ENSG00000267904_1
chr19:17013453:A:G	1	1470	ENSG00000267904_1
chr19:16161708:T:C	1	1469	ENSG00000267904_1
chr19:16255159:T:G	1	1468	ENSG00000267904_1
chr19:16310006:C:T	1	1467	ENSG00000267904_1
chr19:16748173:A:G	1	1466	ENSG00000267904_1
chr19:16218487:T:C	1	1465	ENSG00000267904_1
chr19:16255180:C:G	1	1464	ENSG00000267904_1
chr19:16491997:T:C	1	1463	ENSG00000267904_1
chr19:16998540:T:C	1	1462	ENSG00000267904_1
chr19:16225432:A:T	1	1461	ENSG00000267904_1
chr19:16313168:G:A	1	1460	ENSG00000267904_1
chr19:16835837:C:T	1	1459	ENSG00000267904_1
chr19:16155087:G:A	1	1458	ENSG00000267904_1
chr19:17035990:C:T	1	1457	ENSG00000267904_1
chr19:17056651:C:T	1	1456	ENSG00000267904_1
chr19:16914254:AAG:A	1	1455	ENSG00000267904_1
chr19:16327548:C:T	1	1454	ENSG00000267904_1
chr19:16400362:A:C	1	1453	ENSG00000267904_1
chr19:16336100:CCTCTAATAAATAAATAATTATTT:C	1	1452	ENSG00000267904_1
chr19:16595437:C:T	1	1451	ENSG00000267904_1
chr19:16465073:A:G	1	1450	ENSG00000267904_1
chr19:16466611:C:A	1	1449	ENSG00000267904_1
chr19:16248826:G:A	1	1448	ENSG00000267904_1
chr19:16220037:G:A	1	1447	ENSG00000267904_1
chr19:16170901:G:A	1	1446	ENSG00000267904_1
chr19:16456956:A:C	1	1445	ENSG00000267904_1
chr19:16204894:C:G	1	1444	ENSG00000267904_1
chr19:16687368:A:G	1	1443	ENSG00000267904_1
chr19:16786894:G:A	1	1442	ENSG00000267904_1
chr19:16671392:G:A	1	1441	ENSG00000267904_1
chr19:16259205:C:T	1	1440	ENSG00000267904_1
chr19:16775180:A:T	1	1439	ENSG00000267904_1
chr19:16504631:G:C	1	1438	ENSG00000267904_1
chr19:16802547:C:T	1	1437	ENSG00000267904_1
chr19:17104571:G:A	1	1436	ENSG00000267904_1
chr19:16449247:AAAAC:A	1	1435	ENSG00000267904_1
chr19:16480889:T:C	1	1434	ENSG00000267904_1
chr19:17003335:G:A	1	1433	ENSG00000267904_1
chr19:16707045:G:A	1	1432	ENSG00000267904_1
chr19:17115419:G:A	1	1431	ENSG00000267904_1
chr19:16161878:A:G	1	1430	ENSG00000267904_1
chr19:17048913:C:G	1	1429	ENSG00000267904_1
chr19:16978566:G:A	1	1428	ENSG00000267904_1
chr19:16742046:G:T	1	1427	ENSG00000267904_1
chr19:17041422:C:T	1	1426	ENSG00000267904_1
chr19:16466180:G:T	1	1425	ENSG00000267904_1
chr19:16511433:T:C	1	1424	ENSG00000267904_1
chr19:16836837:C:A	1	1423	ENSG00000267904_1
chr19:17056171:G:A	1	1422	ENSG00000267904_1
chr19:17004896:C:T	1	1421	ENSG00000267904_1
chr19:16933296:T:C	1	1420	ENSG00000267904_1
chr19:16172077:A:G	1	1419	ENSG00000267904_1
chr19:17010723:A:C	1	1418	ENSG00000267904_1
chr19:16889436:G:A	1	1417	ENSG00000267904_1
chr19:16776875:G:A	1	1416	ENSG00000267904_1
chr19:16731854:C:T	1	1415	ENSG00000267904_1
chr19:16504627:T:G	1	1414	ENSG00000267904_1
chr19:16547110:T:C	1	1413	ENSG00000267904_1
chr19:16144010:AAG:A	1	1412	ENSG00000267904_1
chr19:17134811:C:T	1	1411	ENSG00000267904_1
chr19:16809195:C:T	1	1410	ENSG00000267904_1
chr19:16347717:G:A	1	1409	ENSG00000267904_1
chr19:17132841:T:A	1	1408	ENSG00000267904_1
chr19:17085215:C:T	1	1407	ENSG00000267904_1
chr19:16217753:C:T	1	1406	ENSG00000267904_1
chr19:16781012:G:A	1	1405	ENSG00000267904_1
chr19:17135362:C:T	1	1404	ENSG00000267904_1
chr19:16452216:T:C	1	1403	ENSG00000267904_1
chr19:16468070:C:T	1	1402	ENSG00000267904_1
chr19:16315846:A:G	1	1401	ENSG00000267904_1
chr19:16843995:G:A	1	1400	ENSG00000267904_1
chr19:16647328:C:T	1	1399	ENSG00000267904_1
chr19:16500124:T:C	1	1398	ENSG00000267904_1
chr19:16543583:G:C	1	1397	ENSG00000267904_1
chr19:17104838:G:T	1	1396	ENSG00000267904_1
chr19:17047282:G:A	1	1395	ENSG00000267904_1
chr19:17135267:GA:G	1	1394	ENSG00000267904_1
chr19:16731929:A:G	1	1393	ENSG00000267904_1
chr19:16945936:C:T	1	1392	ENSG00000267904_1
chr19:16496422:G:C	1	1391	ENSG00000267904_1
chr19:16233836:A:G	1	1390	ENSG00000267904_1
chr19:16172356:T:C	1	1389	ENSG00000267904_1
chr19:16145215:C:T	1	1388	ENSG00000267904_1
chr19:16190501:A:G	1	1387	ENSG00000267904_1
chr19:17082741:A:G	1	1386	ENSG00000267904_1
chr19:16212910:T:C	1	1385	ENSG00000267904_1
chr19:16316300:A:G	1	1384	ENSG00000267904_1
chr19:16214691:C:A	1	1383	ENSG00000267904_1
chr19:16448297:G:A	1	1382	ENSG00000267904_1
chr19:16259677:C:A	1	1381	ENSG00000267904_1
chr19:16950681:T:A	1	1380	ENSG00000267904_1
chr19:16792635:T:C	1	1379	ENSG00000267904_1
chr19:16709292:T:G	1	1378	ENSG00000267904_1
chr19:16306627:C:T	1	1377	ENSG00000267904_1
chr19:16390194:A:G	1	1376	ENSG00000267904_1
chr19:17002111:C:T	1	1375	ENSG00000267904_1
chr19:16948091:T:C	1	1374	ENSG00000267904_1
chr19:16849245:G:A	1	1373	ENSG00000267904_1
chr19:16380353:G:A	1	1372	ENSG00000267904_1
chr19:16171872:C:T	1	1371	ENSG00000267904_1
chr19:16224929:C:T	1	1370	ENSG00000267904_1
chr19:16765550:T:C	1	1369	ENSG00000267904_1
chr19:16318564:C:T	1	1368	ENSG00000267904_1
chr19:16145724:T:C	1	1367	ENSG00000267904_1
chr19:16619324:T:C	1	1366	ENSG00000267904_1
chr19:16451808:C:T	1	1365	ENSG00000267904_1
chr19:17007623:C:T	1	1364	ENSG00000267904_1
chr19:16696161:T:C	1	1363	ENSG00000267904_1
chr19:17045727:C:T	1	1362	ENSG00000267904_1
chr19:16491115:C:A	1	1361	ENSG00000267904_1
chr19:16980558:T:G	1	1360	ENSG00000267904_1
chr19:16273725:G:A	1	1359	ENSG00000267904_1
chr19:16258665:G:A	1	1358	ENSG00000267904_1
chr19:16732433:C:T	1	1357	ENSG00000267904_1
chr19:16943700:T:C	1	1356	ENSG00000267904_1
chr19:17118638:C:T	1	1355	ENSG00000267904_1
chr19:16732722:G:C	1	1354	ENSG00000267904_1
chr19:16492603:T:C	1	1353	ENSG00000267904_1
chr19:16738448:G:A	1	1352	ENSG00000267904_1
chr19:16327251:A:AC	1	1351	ENSG00000267904_1
chr19:16710165:T:C	1	1350	ENSG00000267904_1
chr19:17002064:C:T	1	1349	ENSG00000267904_1
chr19:16263832:C:T	1	1348	ENSG00000267904_1
chr19:16317587:A:G	1	1347	ENSG00000267904_1
chr19:17059126:G:A	1	1346	ENSG00000267904_1
chr19:16298567:G:C	1	1345	ENSG00000267904_1
chr19:17046464:A:C	1	1344	ENSG00000267904_1
chr19:16348801:A:G	1	1343	ENSG00000267904_1
chr19:16254287:T:C	1	1342	ENSG00000267904_1
chr19:16961102:G:A	1	1341	ENSG00000267904_1
chr19:17031058:T:C	1	1340	ENSG00000267904_1
chr19:16572431:C:CG	1	1339	ENSG00000267904_1
chr19:16283955:C:G	1	1338	ENSG00000267904_1
chr19:16335982:T:C	1	1337	ENSG00000267904_1
chr19:16224166:G:A	1	1336	ENSG00000267904_1
chr19:16942935:G:C	1	1335	ENSG00000267904_1
chr19:16167241:C:A	1	1334	ENSG00000267904_1
chr19:16274959:G:A	1	1333	ENSG00000267904_1
chr19:16295451:G:A	1	1332	ENSG00000267904_1
chr19:16223203:T:G	1	1331	ENSG00000267904_1
chr19:16491963:C:T	1	1330	ENSG00000267904_1
chr19:16448610:A:G	1	1329	ENSG00000267904_1
chr19:16651231:T:C	1	1328	ENSG00000267904_1
chr19:17132138:G:A	1	1327	ENSG00000267904_1
chr19:17100756:T:A	1	1326	ENSG00000267904_1
chr19:16145299:G:A	1	1325	ENSG00000267904_1
chr19:16322020:A:T	1	1324	ENSG00000267904_1
chr19:16258599:C:T	1	1323	ENSG00000267904_1
chr19:16178516:T:C	1	1322	ENSG00000267904_1
chr19:17000864:T:C	1	1321	ENSG00000267904_1
chr19:17072375:G:A	1	1320	ENSG00000267904_1
chr19:16255734:T:C	1	1319	ENSG00000267904_1
chr19:16590429:C:T	1	1318	ENSG00000267904_1
chr19:17013562:T:C	1	1317	ENSG00000267904_1
chr19:16681133:G:A	1	1316	ENSG00000267904_1
chr19:16696617:G:C	1	1315	ENSG00000267904_1
chr19:16498642:G:A	1	1314	ENSG00000267904_1
chr19:16921015:C:T	1	1313	ENSG00000267904_1
chr19:16278367:G:A	1	1312	ENSG00000267904_1
chr19:16262713:C:T	1	1311	ENSG00000267904_1
chr19:16664879:A:T	1	1310	ENSG00000267904_1
chr19:16936222:C:T	1	1309	ENSG00000267904_1
chr19:16260658:C:T	1	1308	ENSG00000267904_1
chr19:16675588:G:T	1	1307	ENSG00000267904_1
chr19:16589528:A:AT	1	1306	ENSG00000267904_1
chr19:16281725:T:A	1	1305	ENSG00000267904_1
chr19:16218242:A:C	1	1304	ENSG00000267904_1
chr19:16653167:C:T	1	1303	ENSG00000267904_1
chr19:16738860:C:A	1	1302	ENSG00000267904_1
chr19:16344391:T:G	1	1301	ENSG00000267904_1
chr19:16925088:C:A	1	1300	ENSG00000267904_1
chr19:16826188:C:T	1	1299	ENSG00000267904_1
chr19:16495259:T:C	1	1298	ENSG00000267904_1
chr19:17061707:C:T	1	1297	ENSG00000267904_1
chr19:16533962:C:G	1	1296	ENSG00000267904_1
chr19:16973987:G:A	1	1295	ENSG00000267904_1
chr19:16504603:GT:G	1	1294	ENSG00000267904_1
chr19:17047217:C:T	1	1293	ENSG00000267904_1
chr19:17013040:C:G	1	1292	ENSG00000267904_1
chr19:16785261:T:C	1	1291	ENSG00000267904_1
chr19:17139695:T:C	1	1290	ENSG00000267904_1
chr19:16316590:T:C	1	1289	ENSG00000267904_1
chr19:16356943:G:A	1	1288	ENSG00000267904_1
chr19:16321185:A:G	1	1287	ENSG00000267904_1
chr19:17097041:G:A	1	1286	ENSG00000267904_1
chr19:16485984:G:C	1	1285	ENSG00000267904_1
chr19:16730515:G:A	1	1284	ENSG00000267904_1
chr19:17107741:A:G	1	1283	ENSG00000267904_1
chr19:16613182:C:T	1	1282	ENSG00000267904_1
chr19:16870374:A:G	1	1281	ENSG00000267904_1
chr19:17092123:C:A	1	1280	ENSG00000267904_1
chr19:16253814:A:C	1	1279	ENSG00000267904_1
chr19:16259860:A:T	1	1278	ENSG00000267904_1
chr19:16752218:G:T	1	1277	ENSG00000267904_1
chr19:16374723:G:C	1	1276	ENSG00000267904_1
chr19:16992129:C:A	1	1275	ENSG00000267904_1
chr19:16500716:T:A	1	1274	ENSG00000267904_1
chr19:16944867:T:A	1	1273	ENSG00000267904_1
chr19:17060879:T:C	1	1272	ENSG00000267904_1
chr19:16346537:T:C	1	1271	ENSG00000267904_1
chr19:16757671:A:T	1	1270	ENSG00000267904_1
chr19:16572823:A:G	1	1269	ENSG00000267904_1
chr19:16154207:C:T	1	1268	ENSG00000267904_1
chr19:16350536:C:T	1	1267	ENSG00000267904_1
chr19:16767561:C:G	1	1266	ENSG00000267904_1
chr19:16364577:G:A	1	1265	ENSG00000267904_1
chr19:16300913:C:T	1	1264	ENSG00000267904_1
chr19:16487440:G:A	1	1263	ENSG00000267904_1
chr19:16491646:A:G	1	1262	ENSG00000267904_1
chr19:16894576:T:A	1	1261	ENSG00000267904_1
chr19:16495931:G:C	1	1260	ENSG00000267904_1
chr19:17099805:G:A	1	1259	ENSG00000267904_1
chr19:16900436:C:A	1	1258	ENSG00000267904_1
chr19:17037346:G:A	1	1257	ENSG00000267904_1
chr19:16492296:A:G	1	1256	ENSG00000267904_1
chr19:17062608:A:G	1	1255	ENSG00000267904_1
chr19:16951834:T:C	1	1254	ENSG00000267904_1
chr19:16733752:C:G	1	1253	ENSG00000267904_1
chr19:17062677:A:G	1	1252	ENSG00000267904_1
chr19:16344284:A:T	1	1251	ENSG00000267904_1
chr19:17060075:C:T	1	1250	ENSG00000267904_1
chr19:16864305:C:A	1	1249	ENSG00000267904_1
chr19:16843846:TC:T	1	1248	ENSG00000267904_1
chr19:16977311:T:C	1	1247	ENSG00000267904_1
chr19:16512800:AG:A	1	1246	ENSG00000267904_1
chr19:17133285:G:T	1	1245	ENSG00000267904_1
chr19:16997325:C:T	1	1244	ENSG00000267904_1
chr19:16348337:G:A	1	1243	ENSG00000267904_1
chr19:17045492:T:C	1	1242	ENSG00000267904_1
chr19:16178331:A:G	1	1241	ENSG00000267904_1
chr19:16380738:G:A	1	1240	ENSG00000267904_1
chr19:16343299:A:G	1	1239	ENSG00000267904_1
chr19:16950004:A:G	1	1238	ENSG00000267904_1
chr19:17132605:T:C	1	1237	ENSG00000267904_1
chr19:17017295:A:C	1	1236	ENSG00000267904_1
chr19:17102726:T:C	1	1235	ENSG00000267904_1
chr19:16255547:G:A	1	1234	ENSG00000267904_1
chr19:16736082:C:T	1	1233	ENSG00000267904_1
chr19:16301299:C:T	1	1232	ENSG00000267904_1
chr19:16489139:A:G	1	1231	ENSG00000267904_1
chr19:16840362:C:A	1	1230	ENSG00000267904_1
chr19:17063127:G:A	1	1229	ENSG00000267904_1
chr19:16259558:C:T	1	1228	ENSG00000267904_1
chr19:16804141:C:T	1	1227	ENSG00000267904_1
chr19:16629303:A:G	1	1226	ENSG00000267904_1
chr19:16877665:T:C	1	1225	ENSG00000267904_1
chr19:17102748:A:T	1	1224	ENSG00000267904_1
chr19:17029731:G:A	1	1223	ENSG00000267904_1
chr19:17135651:G:A	1	1222	ENSG00000267904_1
chr19:17049152:G:A	1	1221	ENSG00000267904_1
chr19:16502300:T:G	1	1220	ENSG00000267904_1
chr19:16980316:C:G	1	1219	ENSG00000267904_1
chr19:16745679:G:A	1	1218	ENSG00000267904_1
chr19:16574309:C:G	1	1217	ENSG00000267904_1
chr19:16217871:C:T	1	1216	ENSG00000267904_1
chr19:16251261:C:T	1	1215	ENSG00000267904_1
chr19:16350995:G:A	1	1214	ENSG00000267904_1
chr19:16878888:C:T	1	1213	ENSG00000267904_1
chr19:16978210:G:C	1	1212	ENSG00000267904_1
chr19:16933953:T:C	1	1211	ENSG00000267904_1
chr19:16499121:G:T	1	1210	ENSG00000267904_1
chr19:16895299:G:A	1	1209	ENSG00000267904_1
chr19:17050877:G:A	1	1208	ENSG00000267904_1
chr19:17057780:A:G	1	1207	ENSG00000267904_1
chr19:17001837:A:G	1	1206	ENSG00000267904_1
chr19:16843069:G:A	1	1205	ENSG00000267904_1
chr19:16332489:C:T	1	1204	ENSG00000267904_1
chr19:16961223:G:A	1	1203	ENSG00000267904_1
chr19:16472876:G:A	1	1202	ENSG00000267904_1
chr19:16920577:C:T	1	1201	ENSG00000267904_1
chr19:17004894:T:C	1	1200	ENSG00000267904_1
chr19:16162274:G:A	1	1199	ENSG00000267904_1
chr19:17086254:G:C	1	1198	ENSG00000267904_1
chr19:17062334:G:A	1	1197	ENSG00000267904_1
chr19:17097635:G:A	1	1196	ENSG00000267904_1
chr19:17067309:A:C	1	1195	ENSG00000267904_1
chr19:16412778:G:A	1	1194	ENSG00000267904_1
chr19:17028571:C:G	1	1193	ENSG00000267904_1
chr19:16927141:G:C	1	1192	ENSG00000267904_1
chr19:16331798:A:G	1	1191	ENSG00000267904_1
chr19:16478646:C:G	1	1190	ENSG00000267904_1
chr19:16445810:T:C	1	1189	ENSG00000267904_1
chr19:16274460:A:G	1	1188	ENSG00000267904_1
chr19:17048969:A:C	1	1187	ENSG00000267904_1
chr19:16253472:CACAAA:C	1	1186	ENSG00000267904_1
chr19:16991681:C:A	1	1185	ENSG00000267904_1
chr19:16944594:T:C	1	1184	ENSG00000267904_1
chr19:16254790:A:G	1	1183	ENSG00000267904_1
chr19:16307930:A:AG	1	1182	ENSG00000267904_1
chr19:16946173:T:TG	1	1181	ENSG00000267904_1
chr19:16154352:C:A	1	1180	ENSG00000267904_1
chr19:16317729:G:A	1	1179	ENSG00000267904_1
chr19:16775466:G:A	1	1178	ENSG00000267904_1
chr19:17082825:C:G	1	1177	ENSG00000267904_1
chr19:16307686:A:G	1	1176	ENSG00000267904_1
chr19:17042442:C:T	1	1175	ENSG00000267904_1
chr19:16144429:C:T	1	1174	ENSG00000267904_1
chr19:16997326:G:A	1	1173	ENSG00000267904_1
chr19:16349514:G:A	1	1172	ENSG00000267904_1
chr19:16229469:A:G	1	1171	ENSG00000267904_1
chr19:16888889:G:A	1	1170	ENSG00000267904_1
chr19:16760894:T:C	1	1169	ENSG00000267904_1
chr19:16374646:C:T	1	1168	ENSG00000267904_1
chr19:16188363:T:C	1	1167	ENSG00000267904_1
chr19:16829366:A:G	1	1166	ENSG00000267904_1
chr19:16399468:C:T	1	1165	ENSG00000267904_1
chr19:16972151:C:T	1	1164	ENSG00000267904_1
chr19:16965619:C:A	1	1163	ENSG00000267904_1
chr19:16531746:C:T	1	1162	ENSG00000267904_1
chr19:17127620:T:C	1	1161	ENSG00000267904_1
chr19:16660178:A:C	1	1160	ENSG00000267904_1
chr19:16309947:C:T	1	1159	ENSG00000267904_1
chr19:17108295:G:A	1	1158	ENSG00000267904_1
chr19:16991963:A:G	1	1157	ENSG00000267904_1
chr19:17137068:T:A	1	1156	ENSG00000267904_1
chr19:16872019:G:C	1	1155	ENSG00000267904_1
chr19:17053751:T:C	1	1154	ENSG00000267904_1
chr19:16950368:A:G	1	1153	ENSG00000267904_1
chr19:16757162:T:C	1	1152	ENSG00000267904_1
chr19:17092125:G:A	1	1151	ENSG00000267904_1
chr19:16462034:G:A	1	1150	ENSG00000267904_1
chr19:16966842:A:G	1	1149	ENSG00000267904_1
chr19:16925996:G:C	1	1148	ENSG00000267904_1
chr19:16379784:G:T	1	1147	ENSG00000267904_1
chr19:16994247:T:C	1	1146	ENSG00000267904_1
chr19:16350514:G:A	1	1145	ENSG00000267904_1
chr19:16701854:C:A	1	1144	ENSG00000267904_1
chr19:16231781:T:A	1	1143	ENSG00000267904_1
chr19:16733051:G:A	1	1142	ENSG00000267904_1
chr19:16311726:A:G	1	1141	ENSG00000267904_1
chr19:17001128:C:A	1	1140	ENSG00000267904_1
chr19:16995429:TCTCA:T	1	1139	ENSG00000267904_1
chr19:16148573:G:A	1	1138	ENSG00000267904_1
chr19:16485845:G:T	1	1137	ENSG00000267904_1
chr19:16731410:G:A	1	1136	ENSG00000267904_1
chr19:17121599:G:A	1	1135	ENSG00000267904_1
chr19:17060417:C:T	1	1134	ENSG00000267904_1
chr19:16296033:A:G	1	1133	ENSG00000267904_1
chr19:16471974:G:T	1	1132	ENSG00000267904_1
chr19:17047979:A:T	1	1131	ENSG00000267904_1
chr19:17000601:A:G	1	1130	ENSG00000267904_1
chr19:16509491:C:T	1	1129	ENSG00000267904_1
chr19:16974282:C:A	1	1128	ENSG00000267904_1
chr19:16921505:C:G	1	1127	ENSG00000267904_1
chr19:16731601:A:G	1	1126	ENSG00000267904_1
chr19:16879876:A:G	1	1125	ENSG00000267904_1
chr19:17099048:G:T	1	1124	ENSG00000267904_1
chr19:16315465:T:C	1	1123	ENSG00000267904_1
chr19:16731451:C:T	1	1122	ENSG00000267904_1
chr19:17087745:T:G	1	1121	ENSG00000267904_1
chr19:16319400:A:G	1	1120	ENSG00000267904_1
chr19:16828542:A:G	1	1119	ENSG00000267904_1
chr19:17057676:C:G	1	1118	ENSG00000267904_1
chr19:16740026:T:G	1	1117	ENSG00000267904_1
chr19:16919783:G:A	1	1116	ENSG00000267904_1
chr19:16989567:A:T	1	1115	ENSG00000267904_1
chr19:16664864:T:A	1	1114	ENSG00000267904_1
chr19:17104392:G:A	1	1113	ENSG00000267904_1
chr19:16479360:T:G	1	1112	ENSG00000267904_1
chr19:17075326:C:A	1	1111	ENSG00000267904_1
chr19:17018499:T:G	1	1110	ENSG00000267904_1
chr19:16460318:T:C	1	1109	ENSG00000267904_1
chr19:16320264:G:T	1	1108	ENSG00000267904_1
chr19:16252980:G:A	1	1107	ENSG00000267904_1
chr19:16305182:T:C	1	1106	ENSG00000267904_1
chr19:17069548:C:A	1	1105	ENSG00000267904_1
chr19:16951266:C:T	1	1104	ENSG00000267904_1
chr19:16733026:G:A	1	1103	ENSG00000267904_1
chr19:16148492:C:T	1	1102	ENSG00000267904_1
chr19:17017318:G:T	1	1101	ENSG00000267904_1
chr19:16237771:C:G	1	1100	ENSG00000267904_1
chr19:16895886:C:A	1	1099	ENSG00000267904_1
chr19:16560734:C:T	1	1098	ENSG00000267904_1
chr19:16892742:G:A	1	1097	ENSG00000267904_1
chr19:16882314:A:G	1	1096	ENSG00000267904_1
chr19:16950175:G:A	1	1095	ENSG00000267904_1
chr19:16319154:C:T	1	1094	ENSG00000267904_1
chr19:16174979:G:A	1	1093	ENSG00000267904_1
chr19:16948399:G:T	1	1092	ENSG00000267904_1
chr19:16545266:G:A	1	1091	ENSG00000267904_1
chr19:16202249:A:G	1	1090	ENSG00000267904_1
chr19:16826382:G:A	1	1089	ENSG00000267904_1
chr19:16300607:A:G	1	1088	ENSG00000267904_1
chr19:16898561:A:G	1	1087	ENSG00000267904_1
chr19:16269437:C:T	1	1086	ENSG00000267904_1
chr19:16759115:T:C	1	1085	ENSG00000267904_1
chr19:16945484:G:C	1	1084	ENSG00000267904_1
chr19:17050608:T:A	1	1083	ENSG00000267904_1
chr19:16447955:C:A	1	1082	ENSG00000267904_1
chr19:16391811:A:G	1	1081	ENSG00000267904_1
chr19:16883279:G:A	1	1080	ENSG00000267904_1
chr19:17114318:G:A	1	1079	ENSG00000267904_1
chr19:17045363:C:T	1	1078	ENSG00000267904_1
chr19:16302835:G:A	1	1077	ENSG00000267904_1
chr19:17130075:C:T	1	1076	ENSG00000267904_1
chr19:16612772:A:G	1	1075	ENSG00000267904_1
chr19:17133752:C:A	1	1074	ENSG00000267904_1
chr19:16822431:A:C	1	1073	ENSG00000267904_1
chr19:16275248:G:A	1	1072	ENSG00000267904_1
chr19:16334995:C:G	1	1071	ENSG00000267904_1
chr19:16982085:G:A	1	1070	ENSG00000267904_1
chr19:17001908:C:G	1	1069	ENSG00000267904_1
chr19:17132411:C:T	1	1068	ENSG00000267904_1
chr19:16252089:C:T	1	1067	ENSG00000267904_1
chr19:16403960:A:G	1	1066	ENSG00000267904_1
chr19:16946688:G:A	1	1065	ENSG00000267904_1
chr19:16714406:A:T	1	1064	ENSG00000267904_1
chr19:16334017:T:G	1	1063	ENSG00000267904_1
chr19:16481738:A:G	1	1062	ENSG00000267904_1
chr19:16301401:G:A	1	1061	ENSG00000267904_1
chr19:16357538:G:A	1	1060	ENSG00000267904_1
chr19:16783969:C:T	1	1059	ENSG00000267904_1
chr19:16291247:T:C	1	1058	ENSG00000267904_1
chr19:16360904:A:G	1	1057	ENSG00000267904_1
chr19:16462321:TG:T	1	1056	ENSG00000267904_1
chr19:16659781:G:C	1	1055	ENSG00000267904_1
chr19:16803623:C:G	1	1054	ENSG00000267904_1
chr19:16305110:G:A	1	1053	ENSG00000267904_1
chr19:16870233:A:G	1	1052	ENSG00000267904_1
chr19:17130534:G:C	1	1051	ENSG00000267904_1
chr19:16263770:C:T	1	1050	ENSG00000267904_1
chr19:16723943:G:A	1	1049	ENSG00000267904_1
chr19:16308824:GGAGGTC:G	1	1048	ENSG00000267904_1
chr19:16727132:A:G	1	1047	ENSG00000267904_1
chr19:16993352:C:T	1	1046	ENSG00000267904_1
chr19:17099120:C:A	1	1045	ENSG00000267904_1
chr19:16315939:CT:C	1	1044	ENSG00000267904_1
chr19:17108584:A:AG	1	1043	ENSG00000267904_1
chr19:16908980:C:T	1	1042	ENSG00000267904_1
chr19:16163185:C:T	1	1041	ENSG00000267904_1
chr19:16320516:A:G	1	1040	ENSG00000267904_1
chr19:17058948:G:C	1	1039	ENSG00000267904_1
chr19:16635104:A:G	1	1038	ENSG00000267904_1
chr19:17029174:CGAGGCAGGTGGATCACCT:C	1	1037	ENSG00000267904_1
chr19:16314202:G:A	1	1036	ENSG00000267904_1
chr19:16657382:G:A	1	1035	ENSG00000267904_1
chr19:17101372:G:T	1	1034	ENSG00000267904_1
chr19:16610523:C:T	1	1033	ENSG00000267904_1
chr19:17135402:T:C	1	1032	ENSG00000267904_1
chr19:16886796:C:A	1	1031	ENSG00000267904_1
chr19:16726588:C:T	1	1030	ENSG00000267904_1
chr19:16865478:T:C	1	1029	ENSG00000267904_1
chr19:17078976:G:A	1	1028	ENSG00000267904_1
chr19:16718029:T:C	1	1027	ENSG00000267904_1
chr19:16181748:C:T	1	1026	ENSG00000267904_1
chr19:16308554:G:T	1	1025	ENSG00000267904_1
chr19:17091326:G:A	1	1024	ENSG00000267904_1
chr19:16253903:G:A	1	1023	ENSG00000267904_1
chr19:16943682:T:C	1	1022	ENSG00000267904_1
chr19:17009609:C:T	1	1021	ENSG00000267904_1
chr19:16658245:T:C	1	1020	ENSG00000267904_1
chr19:16945989:A:T	1	1019	ENSG00000267904_1
chr19:16393541:T:C	1	1018	ENSG00000267904_1
chr19:16303114:G:A	1	1017	ENSG00000267904_1
chr19:16946750:T:G	1	1016	ENSG00000267904_1
chr19:16731556:C:T	1	1015	ENSG00000267904_1
chr19:16619385:T:C	1	1014	ENSG00000267904_1
chr19:16163204:G:A	1	1013	ENSG00000267904_1
chr19:16731568:A:G	1	1012	ENSG00000267904_1
chr19:17130328:G:A	1	1011	ENSG00000267904_1
chr19:16162409:A:G	1	1010	ENSG00000267904_1
chr19:16318900:C:T	1	1009	ENSG00000267904_1
chr19:17015265:G:T	1	1008	ENSG00000267904_1
chr19:16965078:G:A	1	1007	ENSG00000267904_1
chr19:16490343:T:C	1	1006	ENSG00000267904_1
chr19:16940464:TG:T	1	1005	ENSG00000267904_1
chr19:17007919:C:A	1	1004	ENSG00000267904_1
chr19:16916130:C:A	1	1003	ENSG00000267904_1
chr19:16948089:C:T	1	1002	ENSG00000267904_1
chr19:16312528:C:T	1	1001	ENSG00000267904_1
chr19:16895889:G:T	1	1000	ENSG00000267904_1
chr19:16254844:C:T	1	999	ENSG00000267904_1
chr19:17056913:T:C	1	998	ENSG00000267904_1
chr19:16571450:G:A	1	997	ENSG00000267904_1
chr19:16276889:A:G	1	996	ENSG00000267904_1
chr19:16254775:T:C	1	995	ENSG00000267904_1
chr19:16312872:A:G	1	994	ENSG00000267904_1
chr19:16864449:C:T	1	993	ENSG00000267904_1
chr19:16436796:G:A	1	992	ENSG00000267904_1
chr19:16895976:G:A	1	991	ENSG00000267904_1
chr19:16999318:C:T	1	990	ENSG00000267904_1
chr19:16309215:A:T	1	989	ENSG00000267904_1
chr19:16230485:G:C	1	988	ENSG00000267904_1
chr19:17082708:A:G	1	987	ENSG00000267904_1
chr19:16733191:A:C	1	986	ENSG00000267904_1
chr19:16170898:A:G	1	985	ENSG00000267904_1
chr19:16277583:C:G	1	984	ENSG00000267904_1
chr19:17128883:A:G	1	983	ENSG00000267904_1
chr19:16482762:G:A	1	982	ENSG00000267904_1
chr19:16757744:G:C	1	981	ENSG00000267904_1
chr19:16957714:G:A	1	980	ENSG00000267904_1
chr19:16555290:G:C	1	979	ENSG00000267904_1
chr19:16923449:C:T	1	978	ENSG00000267904_1
chr19:16714163:G:C	1	977	ENSG00000267904_1
chr19:16794049:A:G	1	976	ENSG00000267904_1
chr19:17029175:G:A	1	975	ENSG00000267904_1
chr19:16143787:A:G	1	974	ENSG00000267904_1
chr19:16263891:A:G	1	973	ENSG00000267904_1
chr19:16540380:CT:C	1	972	ENSG00000267904_1
chr19:17093517:A:G	1	971	ENSG00000267904_1
chr19:16177353:G:A	1	970	ENSG00000267904_1
chr19:16796677:C:T	1	969	ENSG00000267904_1
chr19:17130481:G:A	1	968	ENSG00000267904_1
chr19:16241716:T:C	1	967	ENSG00000267904_1
chr19:16758655:C:T	1	966	ENSG00000267904_1
chr19:16666562:C:A	1	965	ENSG00000267904_1
chr19:16946169:T:A	1	964	ENSG00000267904_1
chr19:16298711:A:T	1	963	ENSG00000267904_1
chr19:16315090:C:T	1	962	ENSG00000267904_1
chr19:16898921:G:GT	1	961	ENSG00000267904_1
chr19:16779946:C:T	1	960	ENSG00000267904_1
chr19:16448557:A:G	1	959	ENSG00000267904_1
chr19:16364762:A:G	1	958	ENSG00000267904_1
chr19:16388758:C:T	1	957	ENSG00000267904_1
chr19:17130839:C:A	1	956	ENSG00000267904_1
chr19:16595835:C:T	1	955	ENSG00000267904_1
chr19:16266830:C:T	1	954	ENSG00000267904_1
chr19:16172430:C:T	1	953	ENSG00000267904_1
chr19:16281549:A:G	1	952	ENSG00000267904_1
chr19:16523547:C:T	1	951	ENSG00000267904_1
chr19:16987888:T:C	1	950	ENSG00000267904_1
chr19:16932650:AC:A	1	949	ENSG00000267904_1
chr19:16178626:C:T	1	948	ENSG00000267904_1
chr19:16708957:C:T	1	947	ENSG00000267904_1
chr19:16423396:T:C	1	946	ENSG00000267904_1
chr19:17005426:C:T	1	945	ENSG00000267904_1
chr19:16296006:C:T	1	944	ENSG00000267904_1
chr19:16502665:C:A	1	943	ENSG00000267904_1
chr19:16349103:A:G	1	942	ENSG00000267904_1
chr19:16725386:G:A	1	941	ENSG00000267904_1
chr19:16154684:G:A	1	940	ENSG00000267904_1
chr19:16409060:C:A	1	939	ENSG00000267904_1
chr19:16178010:G:A	1	938	ENSG00000267904_1
chr19:17002071:T:A	1	937	ENSG00000267904_1
chr19:16396329:A:G	1	936	ENSG00000267904_1
chr19:17031807:G:C	1	935	ENSG00000267904_1
chr19:16835993:T:C	1	934	ENSG00000267904_1
chr19:17057208:G:A	1	933	ENSG00000267904_1
chr19:16877975:G:A	1	932	ENSG00000267904_1
chr19:16921682:ACAG:A	1	931	ENSG00000267904_1
chr19:16193931:T:C	1	930	ENSG00000267904_1
chr19:16943826:C:T	1	929	ENSG00000267904_1
chr19:16536215:A:C	1	928	ENSG00000267904_1
chr19:16670917:C:T	1	927	ENSG00000267904_1
chr19:17133362:C:T	1	926	ENSG00000267904_1
chr19:16332521:G:A	1	925	ENSG00000267904_1
chr19:16840757:C:T	1	924	ENSG00000267904_1
chr19:16307756:C:T	1	923	ENSG00000267904_1
chr19:16287558:T:C	1	922	ENSG00000267904_1
chr19:16999355:T:C	1	921	ENSG00000267904_1
chr19:16169856:G:A	1	920	ENSG00000267904_1
chr19:16324126:C:T	1	919	ENSG00000267904_1
chr19:17015807:G:C	1	918	ENSG00000267904_1
chr19:16920593:C:T	1	917	ENSG00000267904_1
chr19:17013940:C:T	1	916	ENSG00000267904_1
chr19:16460287:A:G	1	915	ENSG00000267904_1
chr19:16692382:C:T	1	914	ENSG00000267904_1
chr19:16508891:G:C	1	913	ENSG00000267904_1
chr19:17128305:C:T	1	912	ENSG00000267904_1
chr19:16255219:TTG:T	1	911	ENSG00000267904_1
chr19:16296416:T:G	1	910	ENSG00000267904_1
chr19:17129228:T:C	1	909	ENSG00000267904_1
chr19:16344381:C:T	1	908	ENSG00000267904_1
chr19:17069606:GCCCAACCCCAGGTC:G	1	907	ENSG00000267904_1
chr19:16344962:A:G	1	906	ENSG00000267904_1
chr19:17101291:T:C	1	905	ENSG00000267904_1
chr19:16530381:C:T	1	904	ENSG00000267904_1
chr19:16287532:T:C	1	903	ENSG00000267904_1
chr19:16768068:C:T	1	902	ENSG00000267904_1
chr19:16501979:A:G	1	901	ENSG00000267904_1
chr19:16257213:T:C	1	900	ENSG00000267904_1
chr19:16532232:G:A	1	899	ENSG00000267904_1
chr19:16178165:T:C	1	898	ENSG00000267904_1
chr19:16658207:G:A	1	897	ENSG00000267904_1
chr19:16426981:G:A	1	896	ENSG00000267904_1
chr19:16918418:TG:T	1	895	ENSG00000267904_1
chr19:16179292:C:T	1	894	ENSG00000267904_1
chr19:16312755:C:A	1	893	ENSG00000267904_1
chr19:17002910:C:T	1	892	ENSG00000267904_1
chr19:16348194:A:G	1	891	ENSG00000267904_1
chr19:17085566:G:A	1	890	ENSG00000267904_1
chr19:16994385:C:G	1	889	ENSG00000267904_1
chr19:16890740:G:A	1	888	ENSG00000267904_1
chr19:17138155:G:C	1	887	ENSG00000267904_1
chr19:16293710:C:T	1	886	ENSG00000267904_1
chr19:16883419:G:A	1	885	ENSG00000267904_1
chr19:16848400:G:C	1	884	ENSG00000267904_1
chr19:16968800:T:C	1	883	ENSG00000267904_1
chr19:16874816:T:G	1	882	ENSG00000267904_1
chr19:17124045:A:C	1	881	ENSG00000267904_1
chr19:16293911:C:T	1	880	ENSG00000267904_1
chr19:17053744:C:T	1	879	ENSG00000267904_1
chr19:16776276:T:A	1	878	ENSG00000267904_1
chr19:16768462:A:C	1	877	ENSG00000267904_1
chr19:16943753:T:A	1	876	ENSG00000267904_1
chr19:16164961:A:G	1	875	ENSG00000267904_1
chr19:16770553:C:G	1	874	ENSG00000267904_1
chr19:16316796:A:G	1	873	ENSG00000267904_1
chr19:17028890:C:G	1	872	ENSG00000267904_1
chr19:17096346:T:G	1	871	ENSG00000267904_1
chr19:16979845:G:A	1	870	ENSG00000267904_1
chr19:17051782:C:T	1	869	ENSG00000267904_1
chr19:16999762:C:T	1	868	ENSG00000267904_1
chr19:16716624:C:T	1	867	ENSG00000267904_1
chr19:16148210:A:G	1	866	ENSG00000267904_1
chr19:17139048:G:A	1	865	ENSG00000267904_1
chr19:17121965:G:A	1	864	ENSG00000267904_1
chr19:16835953:T:C	1	863	ENSG00000267904_1
chr19:17002337:A:G	1	862	ENSG00000267904_1
chr19:16252693:G:T	1	861	ENSG00000267904_1
chr19:16969830:T:C	1	860	ENSG00000267904_1
chr19:16551388:T:C	1	859	ENSG00000267904_1
chr19:16725834:C:T	1	858	ENSG00000267904_1
chr19:16474259:T:G	1	857	ENSG00000267904_1
chr19:16286480:G:A	1	856	ENSG00000267904_1
chr19:17052514:G:T	1	855	ENSG00000267904_1
chr19:16296011:G:A	1	854	ENSG00000267904_1
chr19:16491123:G:A	1	853	ENSG00000267904_1
chr19:16325042:C:T	1	852	ENSG00000267904_1
chr19:17006108:A:G	1	851	ENSG00000267904_1
chr19:16344284:AT:A	1	850	ENSG00000267904_1
chr19:16998626:A:G	1	849	ENSG00000267904_1
chr19:16493579:T:C	1	848	ENSG00000267904_1
chr19:16165446:CT:C	1	847	ENSG00000267904_1
chr19:16324463:C:T	1	846	ENSG00000267904_1
chr19:17044162:G:T	1	845	ENSG00000267904_1
chr19:16725008:AT:A	1	844	ENSG00000267904_1
chr19:16318543:G:T	1	843	ENSG00000267904_1
chr19:17090880:C:T	1	842	ENSG00000267904_1
chr19:16329024:A:C	1	841	ENSG00000267904_1
chr19:16223187:G:A	1	840	ENSG00000267904_1
chr19:17111943:C:T	1	839	ENSG00000267904_1
chr19:16748006:T:C	1	838	ENSG00000267904_1
chr19:17087477:A:G	1	837	ENSG00000267904_1
chr19:17000188:TCACACTTGTCATCCCAG:T	1	836	ENSG00000267904_1
chr19:17108160:C:A	1	835	ENSG00000267904_1
chr19:16518378:A:G	1	834	ENSG00000267904_1
chr19:16274903:T:C	1	833	ENSG00000267904_1
chr19:16337946:T:C	1	832	ENSG00000267904_1
chr19:16315125:T:C	1	831	ENSG00000267904_1
chr19:16186649:T:TGATATTA	1	830	ENSG00000267904_1
chr19:16529269:T:C	1	829	ENSG00000267904_1
chr19:16734033:A:G	1	828	ENSG00000267904_1
chr19:17073915:C:T	1	827	ENSG00000267904_1
chr19:16344811:C:T	1	826	ENSG00000267904_1
chr19:16904618:G:A	1	825	ENSG00000267904_1
chr19:17036077:C:G	1	824	ENSG00000267904_1
chr19:17085187:A:G	1	823	ENSG00000267904_1
chr19:16294593:G:A	1	822	ENSG00000267904_1
chr19:17113519:A:G	1	821	ENSG00000267904_1
chr19:17038042:G:C	1	820	ENSG00000267904_1
chr19:16466859:C:T	1	819	ENSG00000267904_1
chr19:17007772:T:C	1	818	ENSG00000267904_1
chr19:16376384:T:C	1	817	ENSG00000267904_1
chr19:16936219:C:T	1	816	ENSG00000267904_1
chr19:16803151:G:A	1	815	ENSG00000267904_1
chr19:16328687:C:T	1	814	ENSG00000267904_1
chr19:16224482:G:A	1	813	ENSG00000267904_1
chr19:16322281:G:C	1	812	ENSG00000267904_1
chr19:16733046:A:G	1	811	ENSG00000267904_1
chr19:16480653:G:A	1	810	ENSG00000267904_1
chr19:16497667:G:A	1	809	ENSG00000267904_1
chr19:16233003:G:A	1	808	ENSG00000267904_1
chr19:16804554:C:T	1	807	ENSG00000267904_1
chr19:17009667:G:A	1	806	ENSG00000267904_1
chr19:17001057:T:C	1	805	ENSG00000267904_1
chr19:16520511:T:C	1	804	ENSG00000267904_1
chr19:16327202:C:A	1	803	ENSG00000267904_1
chr19:16244841:T:A	1	802	ENSG00000267904_1
chr19:16935381:C:T	1	801	ENSG00000267904_1
chr19:17052487:G:GGGA	1	800	ENSG00000267904_1
chr19:16897767:G:C	1	799	ENSG00000267904_1
chr19:16758868:C:G	1	798	ENSG00000267904_1
chr19:17072595:G:C	1	797	ENSG00000267904_1
chr19:16921749:T:C	1	796	ENSG00000267904_1
chr19:16236101:TATC:T	1	795	ENSG00000267904_1
chr19:16653870:A:G	1	794	ENSG00000267904_1
chr19:17049754:T:C	1	793	ENSG00000267904_1
chr19:16797555:C:T	1	792	ENSG00000267904_1
chr19:16589041:C:G	1	791	ENSG00000267904_1
chr19:16314093:C:T	1	790	ENSG00000267904_1
chr19:17068979:G:A	1	789	ENSG00000267904_1
chr19:16330232:C:T	1	788	ENSG00000267904_1
chr19:16187479:G:C	1	787	ENSG00000267904_1
chr19:16430374:A:G	1	786	ENSG00000267904_1
chr19:16751982:AAAGG:A	1	785	ENSG00000267904_1
chr19:17045691:T:C	1	784	ENSG00000267904_1
chr19:17137375:G:A	1	783	ENSG00000267904_1
chr19:16714169:A:T	1	782	ENSG00000267904_1
chr19:16731715:T:C	1	781	ENSG00000267904_1
chr19:16321002:T:G	1	780	ENSG00000267904_1
chr19:16731767:T:G	1	779	ENSG00000267904_1
chr19:17019591:T:C	1	778	ENSG00000267904_1
chr19:16939758:T:C	1	777	ENSG00000267904_1
chr19:17087263:C:T	1	776	ENSG00000267904_1
chr19:16252411:G:C	1	775	ENSG00000267904_1
chr19:16977144:G:C	1	774	ENSG00000267904_1
chr19:16349531:G:C	1	773	ENSG00000267904_1
chr19:16227463:C:T	1	772	ENSG00000267904_1
chr19:16879496:G:A	1	771	ENSG00000267904_1
chr19:17097804:C:G	1	770	ENSG00000267904_1
chr19:16194197:A:G	1	769	ENSG00000267904_1
chr19:16567390:C:T	1	768	ENSG00000267904_1
chr19:16743109:T:C	1	767	ENSG00000267904_1
chr19:17032022:A:G	1	766	ENSG00000267904_1
chr19:17126043:C:T	1	765	ENSG00000267904_1
chr19:16731241:G:T	1	764	ENSG00000267904_1
chr19:17034156:TTTTG:T	1	763	ENSG00000267904_1
chr19:16148251:T:C	1	762	ENSG00000267904_1
chr19:16142931:C:T	1	761	ENSG00000267904_1
chr19:16692579:G:A	1	760	ENSG00000267904_1
chr19:17001856:G:A	1	759	ENSG00000267904_1
chr19:16278465:G:A	1	758	ENSG00000267904_1
chr19:16884275:C:T	1	757	ENSG00000267904_1
chr19:16731689:T:C	1	756	ENSG00000267904_1
chr19:17075999:C:A	1	755	ENSG00000267904_1
chr19:16384168:GC:G	1	754	ENSG00000267904_1
chr19:16336401:A:G	1	753	ENSG00000267904_1
chr19:16324200:G:A	1	752	ENSG00000267904_1
chr19:16250610:T:A	1	751	ENSG00000267904_1
chr19:16495955:G:C	1	750	ENSG00000267904_1
chr19:16253815:G:T	1	749	ENSG00000267904_1
chr19:16162272:T:C	1	748	ENSG00000267904_1
chr19:16275590:G:C	1	747	ENSG00000267904_1
chr19:16701170:G:T	1	746	ENSG00000267904_1
chr19:16291347:G:A	1	745	ENSG00000267904_1
chr19:16384730:T:C	1	744	ENSG00000267904_1
chr19:16220005:G:A	1	743	ENSG00000267904_1
chr19:16733921:G:C	1	742	ENSG00000267904_1
chr19:17121221:A:G	1	741	ENSG00000267904_1
chr19:16334404:T:C	1	740	ENSG00000267904_1
chr19:16381337:G:A	1	739	ENSG00000267904_1
chr19:16980723:C:T	1	738	ENSG00000267904_1
chr19:16883932:A:G	1	737	ENSG00000267904_1
chr19:16482378:CAACAA:C	1	736	ENSG00000267904_1
chr19:17042678:T:C	1	735	ENSG00000267904_1
chr19:17009722:G:A	1	734	ENSG00000267904_1
chr19:17003404:T:C	1	733	ENSG00000267904_1
chr19:16598117:C:T	1	732	ENSG00000267904_1
chr19:17070002:G:A	1	731	ENSG00000267904_1
chr19:16274839:C:G	1	730	ENSG00000267904_1
chr19:16850962:CT:C	1	729	ENSG00000267904_1
chr19:16331162:G:A	1	728	ENSG00000267904_1
chr19:16882697:G:A	1	727	ENSG00000267904_1
chr19:17016237:C:G	1	726	ENSG00000267904_1
chr19:17112626:G:T	1	725	ENSG00000267904_1
chr19:16482969:C:A	1	724	ENSG00000267904_1
chr19:16170165:A:C	1	723	ENSG00000267904_1
chr19:16917470:G:A	1	722	ENSG00000267904_1
chr19:16263336:C:T	1	721	ENSG00000267904_1
chr19:16833556:T:C	1	720	ENSG00000267904_1
chr19:16625281:A:G	1	719	ENSG00000267904_1
chr19:16566093:C:T	1	718	ENSG00000267904_1
chr19:16268317:G:A	1	717	ENSG00000267904_1
chr19:16845553:C:G	1	716	ENSG00000267904_1
chr19:17069398:A:C	1	715	ENSG00000267904_1
chr19:16827816:T:C	1	714	ENSG00000267904_1
chr19:16833733:G:T	1	713	ENSG00000267904_1
chr19:16508354:T:C	1	712	ENSG00000267904_1
chr19:16328025:A:AT	1	711	ENSG00000267904_1
chr19:16674599:A:G	1	710	ENSG00000267904_1
chr19:16299611:A:G	1	709	ENSG00000267904_1
chr19:16926029:G:A	1	708	ENSG00000267904_1
chr19:17111774:A:G	1	707	ENSG00000267904_1
chr19:16296200:G:C	1	706	ENSG00000267904_1
chr19:16720848:T:C	1	705	ENSG00000267904_1
chr19:16219544:C:T	1	704	ENSG00000267904_1
chr19:16298288:C:T	1	703	ENSG00000267904_1
chr19:17009124:A:G	1	702	ENSG00000267904_1
chr19:16280916:G:T	1	701	ENSG00000267904_1
chr19:16938420:G:C	1	700	ENSG00000267904_1
chr19:16688809:A:T	1	699	ENSG00000267904_1
chr19:16733291:C:T	1	698	ENSG00000267904_1
chr19:16186097:C:T	1	697	ENSG00000267904_1
chr19:16720845:A:G	1	696	ENSG00000267904_1
chr19:16684141:CAG:C	1	695	ENSG00000267904_1
chr19:16303248:A:T	1	694	ENSG00000267904_1
chr19:16324422:C:G	1	693	ENSG00000267904_1
chr19:16251639:G:T	1	692	ENSG00000267904_1
chr19:17001250:T:G	1	691	ENSG00000267904_1
chr19:16708124:TAC:T	1	690	ENSG00000267904_1
chr19:16607902:A:G	1	689	ENSG00000267904_1
chr19:16887573:T:C	1	688	ENSG00000267904_1
chr19:16957811:C:G	1	687	ENSG00000267904_1
chr19:17008968:C:T	1	686	ENSG00000267904_1
chr19:16972681:G:A	1	685	ENSG00000267904_1
chr19:16560777:A:G	1	684	ENSG00000267904_1
chr19:16758073:G:C	1	683	ENSG00000267904_1
chr19:17078658:A:G	1	682	ENSG00000267904_1
chr19:16790067:G:A	1	681	ENSG00000267904_1
chr19:16285901:C:G	1	680	ENSG00000267904_1
chr19:16974226:G:A	1	679	ENSG00000267904_1
chr19:17075317:A:C	1	678	ENSG00000267904_1
chr19:16224128:G:A	1	677	ENSG00000267904_1
chr19:16997243:C:T	1	676	ENSG00000267904_1
chr19:16662781:A:G	1	675	ENSG00000267904_1
chr19:16830599:G:C	1	674	ENSG00000267904_1
chr19:16250115:A:G	1	673	ENSG00000267904_1
chr19:16691198:T:C	1	672	ENSG00000267904_1
chr19:16444342:A:C	1	671	ENSG00000267904_1
chr19:16178878:C:A	1	670	ENSG00000267904_1
chr19:16840266:A:G	1	669	ENSG00000267904_1
chr19:17072129:T:C	1	668	ENSG00000267904_1
chr19:16438830:A:AT	1	667	ENSG00000267904_1
chr19:16305619:T:C	1	666	ENSG00000267904_1
chr19:16979245:T:C	1	665	ENSG00000267904_1
chr19:17037286:C:T	1	664	ENSG00000267904_1
chr19:17093702:G:C	1	663	ENSG00000267904_1
chr19:16368211:T:A	1	662	ENSG00000267904_1
chr19:16357192:G:A	1	661	ENSG00000267904_1
chr19:16167728:A:C	1	660	ENSG00000267904_1
chr19:16311768:A:G	1	659	ENSG00000267904_1
chr19:17129583:G:A	1	658	ENSG00000267904_1
chr19:16980319:C:T	1	657	ENSG00000267904_1
chr19:17116525:C:T	1	656	ENSG00000267904_1
chr19:16287785:G:A	1	655	ENSG00000267904_1
chr19:16727776:G:A	1	654	ENSG00000267904_1
chr19:16299324:C:T	1	653	ENSG00000267904_1
chr19:17056907:T:G	1	652	ENSG00000267904_1
chr19:16506218:GC:G	1	651	ENSG00000267904_1
chr19:16733156:G:A	1	650	ENSG00000267904_1
chr19:16184299:T:C	1	649	ENSG00000267904_1
chr19:16361060:G:C	1	648	ENSG00000267904_1
chr19:16860408:T:C	1	647	ENSG00000267904_1
chr19:17086202:A:G	1	646	ENSG00000267904_1
chr19:16302584:C:T	1	645	ENSG00000267904_1
chr19:17022381:A:G	1	644	ENSG00000267904_1
chr19:16167243:A:C	1	643	ENSG00000267904_1
chr19:17003795:T:C	1	642	ENSG00000267904_1
chr19:16945335:G:A	1	641	ENSG00000267904_1
chr19:16885389:T:C	1	640	ENSG00000267904_1
chr19:16335631:C:G	1	639	ENSG00000267904_1
chr19:17139411:C:T	1	638	ENSG00000267904_1
chr19:16287503:T:C	1	637	ENSG00000267904_1
chr19:17084023:TGGTTAATAACCCTTTG:T	1	636	ENSG00000267904_1
chr19:17045602:A:G	1	635	ENSG00000267904_1
chr19:16630441:C:T	1	634	ENSG00000267904_1
chr19:16979333:G:A	1	633	ENSG00000267904_1
chr19:16260019:A:G	1	632	ENSG00000267904_1
chr19:16235365:A:G	1	631	ENSG00000267904_1
chr19:16794800:T:G	1	630	ENSG00000267904_1
chr19:16520670:C:A	1	629	ENSG00000267904_1
chr19:16710635:T:C	1	628	ENSG00000267904_1
chr19:16988859:C:T	1	627	ENSG00000267904_1
chr19:17097101:C:T	1	626	ENSG00000267904_1
chr19:16975443:A:G	1	625	ENSG00000267904_1
chr19:17004912:T:C	1	624	ENSG00000267904_1
chr19:16406555:C:A	1	623	ENSG00000267904_1
chr19:17053592:G:T	1	622	ENSG00000267904_1
chr19:17109531:G:A	1	621	ENSG00000267904_1
chr19:16892594:C:T	1	620	ENSG00000267904_1
chr19:16339791:A:T	1	619	ENSG00000267904_1
chr19:17013563:A:AGT	1	618	ENSG00000267904_1
chr19:16228620:G:A	1	617	ENSG00000267904_1
chr19:16565516:T:C	1	616	ENSG00000267904_1
chr19:16501554:G:A	1	615	ENSG00000267904_1
chr19:17063234:C:T	1	614	ENSG00000267904_1
chr19:16312224:C:T	1	613	ENSG00000267904_1
chr19:17019847:A:G	1	612	ENSG00000267904_1
chr19:16789368:C:T	1	611	ENSG00000267904_1
chr19:16288876:T:C	1	610	ENSG00000267904_1
chr19:16531205:C:T	1	609	ENSG00000267904_1
chr19:16632398:G:C	1	608	ENSG00000267904_1
chr19:16142333:C:T	1	607	ENSG00000267904_1
chr19:16261347:T:G	1	606	ENSG00000267904_1
chr19:17029366:G:A	1	605	ENSG00000267904_1
chr19:16158674:G:A	1	604	ENSG00000267904_1
chr19:16640429:C:T	1	603	ENSG00000267904_1
chr19:16216080:A:G	1	602	ENSG00000267904_1
chr19:16295199:C:T	1	601	ENSG00000267904_1
chr19:17133302:T:A	1	600	ENSG00000267904_1
chr19:16325451:T:C	1	599	ENSG00000267904_1
chr19:16148241:C:T	1	598	ENSG00000267904_1
chr19:17017357:A:G	1	597	ENSG00000267904_1
chr19:16686653:C:T	1	596	ENSG00000267904_1
chr19:16717192:C:T	1	595	ENSG00000267904_1
chr19:17005037:A:G	1	594	ENSG00000267904_1
chr19:16992531:G:A	1	593	ENSG00000267904_1
chr19:16732568:C:G	1	592	ENSG00000267904_1
chr19:16299647:G:A	1	591	ENSG00000267904_1
chr19:16946392:T:C	1	590	ENSG00000267904_1
chr19:16301309:C:T	1	589	ENSG00000267904_1
chr19:16169823:A:G	1	588	ENSG00000267904_1
chr19:17088504:T:C	1	587	ENSG00000267904_1
chr19:16857865:CTCTTTTCTTT:C	1	586	ENSG00000267904_1
chr19:17030270:T:C	1	585	ENSG00000267904_1
chr19:17013777:T:C	1	584	ENSG00000267904_1
chr19:16694014:A:G	1	583	ENSG00000267904_1
chr19:17062173:T:C	1	582	ENSG00000267904_1
chr19:17002719:G:C	1	581	ENSG00000267904_1
chr19:16734522:A:C	1	580	ENSG00000267904_1
chr19:16340154:C:A	1	579	ENSG00000267904_1
chr19:16940624:A:C	1	578	ENSG00000267904_1
chr19:16415976:G:A	1	577	ENSG00000267904_1
chr19:16884105:T:C	1	576	ENSG00000267904_1
chr19:16488169:G:A	1	575	ENSG00000267904_1
chr19:16740193:G:A	1	574	ENSG00000267904_1
chr19:16900754:G:A	1	573	ENSG00000267904_1
chr19:16414580:C:T	1	572	ENSG00000267904_1
chr19:16689641:T:G	1	571	ENSG00000267904_1
chr19:16298416:T:A	1	570	ENSG00000267904_1
chr19:17002824:G:A	1	569	ENSG00000267904_1
chr19:17030435:T:C	1	568	ENSG00000267904_1
chr19:16690868:G:A	1	567	ENSG00000267904_1
chr19:16239809:T:C	1	566	ENSG00000267904_1
chr19:16628703:G:GC	1	565	ENSG00000267904_1
chr19:16502922:C:T	1	564	ENSG00000267904_1
chr19:17031754:T:C	1	563	ENSG00000267904_1
chr19:16894218:C:T	1	562	ENSG00000267904_1
chr19:17105814:A:G	1	561	ENSG00000267904_1
chr19:16987570:G:T	1	560	ENSG00000267904_1
chr19:17033322:G:C	1	559	ENSG00000267904_1
chr19:16758344:A:G	1	558	ENSG00000267904_1
chr19:16335337:C:T	1	557	ENSG00000267904_1
chr19:16331212:A:G	1	556	ENSG00000267904_1
chr19:17129671:T:C	1	555	ENSG00000267904_1
chr19:17128263:C:T	1	554	ENSG00000267904_1
chr19:17043995:G:A	1	553	ENSG00000267904_1
chr19:16730568:A:G	1	552	ENSG00000267904_1
chr19:16981384:C:T	1	551	ENSG00000267904_1
chr19:16547873:T:C	1	550	ENSG00000267904_1
chr19:16798431:A:G	1	549	ENSG00000267904_1
chr19:16175742:G:GT	1	548	ENSG00000267904_1
chr19:16948003:T:C	1	547	ENSG00000267904_1
chr19:16810386:C:T	1	546	ENSG00000267904_1
chr19:17038658:G:A	1	545	ENSG00000267904_1
chr19:17131403:G:A	1	544	ENSG00000267904_1
chr19:16810951:C:T	1	543	ENSG00000267904_1
chr19:17050780:C:T	1	542	ENSG00000267904_1
chr19:16260254:G:A	1	541	ENSG00000267904_1
chr19:16356948:A:G	1	540	ENSG00000267904_1
chr19:16941123:G:C	1	539	ENSG00000267904_1
chr19:16314692:G:A	1	538	ENSG00000267904_1
chr19:16143890:A:G	1	537	ENSG00000267904_1
chr19:16867686:G:A	1	536	ENSG00000267904_1
chr19:16645371:C:T	1	535	ENSG00000267904_1
chr19:16143884:A:G	1	534	ENSG00000267904_1
chr19:16977170:C:T	1	533	ENSG00000267904_1
chr19:16988828:T:C	1	532	ENSG00000267904_1
chr19:16856927:C:T	1	531	ENSG00000267904_1
chr19:16158951:C:G	1	530	ENSG00000267904_1
chr19:16329019:C:T	1	529	ENSG00000267904_1
chr19:16983919:A:G	1	528	ENSG00000267904_1
chr19:16998593:G:A	1	527	ENSG00000267904_1
chr19:16312981:A:C	1	526	ENSG00000267904_1
chr19:17047335:T:C	1	525	ENSG00000267904_1
chr19:16617808:GA:G	1	524	ENSG00000267904_1
chr19:16946189:G:A	1	523	ENSG00000267904_1
chr19:16319191:T:C	1	522	ENSG00000267904_1
chr19:16825864:G:A	1	521	ENSG00000267904_1
chr19:17005088:A:G	1	520	ENSG00000267904_1
chr19:17080871:TA:T	1	519	ENSG00000267904_1
chr19:16783590:C:T	1	518	ENSG00000267904_1
chr19:16999748:A:G	1	517	ENSG00000267904_1
chr19:16938038:C:T	1	516	ENSG00000267904_1
chr19:16589002:C:T	1	515	ENSG00000267904_1
chr19:16914501:G:A	1	514	ENSG00000267904_1
chr19:16245795:G:A	1	513	ENSG00000267904_1
chr19:16705573:G:T	1	512	ENSG00000267904_1
chr19:16989226:T:C	1	511	ENSG00000267904_1
chr19:16916797:A:G	1	510	ENSG00000267904_1
chr19:16158948:G:A	1	509	ENSG00000267904_1
chr19:16513925:A:C	1	508	ENSG00000267904_1
chr19:16730733:A:T	1	507	ENSG00000267904_1
chr19:16746565:C:T	1	506	ENSG00000267904_1
chr19:16194034:C:T	1	505	ENSG00000267904_1
chr19:16997100:C:T	1	504	ENSG00000267904_1
chr19:17100860:T:C	1	503	ENSG00000267904_1
chr19:17019931:C:T	1	502	ENSG00000267904_1
chr19:16270085:C:A	1	501	ENSG00000267904_1
chr19:16269516:C:T	1	500	ENSG00000267904_1
chr19:17043290:A:G	1	499	ENSG00000267904_1
chr19:16938776:G:A	1	498	ENSG00000267904_1
chr19:17019565:AT:A	1	497	ENSG00000267904_1
chr19:16981525:A:G	1	496	ENSG00000267904_1
chr19:16301030:A:G	1	495	ENSG00000267904_1
chr19:17129961:G:A	1	494	ENSG00000267904_1
chr19:16802410:T:C	1	493	ENSG00000267904_1
chr19:16710347:T:G	1	492	ENSG00000267904_1
chr19:16909852:G:A	1	491	ENSG00000267904_1
chr19:16846827:A:C	1	490	ENSG00000267904_1
chr19:17024367:G:C	1	489	ENSG00000267904_1
chr19:16924739:T:C	1	488	ENSG00000267904_1
chr19:16268031:A:C	1	487	ENSG00000267904_1
chr19:16918084:C:CTCCA	1	486	ENSG00000267904_1
chr19:16940056:G:T	1	485	ENSG00000267904_1
chr19:16732890:G:A	1	484	ENSG00000267904_1
chr19:16696312:A:T	1	483	ENSG00000267904_1
chr19:16751658:C:T	1	482	ENSG00000267904_1
chr19:16905317:T:C	1	481	ENSG00000267904_1
chr19:17005785:T:C	1	480	ENSG00000267904_1
chr19:17120928:T:C	1	479	ENSG00000267904_1
chr19:16692923:G:A	1	478	ENSG00000267904_1
chr19:16684047:T:A	1	477	ENSG00000267904_1
chr19:16149082:A:G	1	476	ENSG00000267904_1
chr19:17125071:G:A	1	475	ENSG00000267904_1
chr19:16252606:G:C	1	474	ENSG00000267904_1
chr19:16922159:T:C	1	473	ENSG00000267904_1
chr19:16714408:C:G	1	472	ENSG00000267904_1
chr19:16920720:A:G	1	471	ENSG00000267904_1
chr19:16330113:AGGTTTTATTTTGTTT:A	1	470	ENSG00000267904_1
chr19:16587095:G:A	1	469	ENSG00000267904_1
chr19:16758152:T:C	1	468	ENSG00000267904_1
chr19:16490763:AT:A	1	467	ENSG00000267904_1
chr19:16919696:G:A	1	466	ENSG00000267904_1
chr19:16302068:C:T	1	465	ENSG00000267904_1
chr19:16679539:C:CA	1	464	ENSG00000267904_1
chr19:17069223:C:T	1	463	ENSG00000267904_1
chr19:17065053:C:T	1	462	ENSG00000267904_1
chr19:16288913:C:T	1	461	ENSG00000267904_1
chr19:16663584:G:A	1	460	ENSG00000267904_1
chr19:17001593:C:T	1	459	ENSG00000267904_1
chr19:16250729:A:C	1	458	ENSG00000267904_1
chr19:17123661:A:G	1	457	ENSG00000267904_1
chr19:16171030:C:T	1	456	ENSG00000267904_1
chr19:16978000:T:C	1	455	ENSG00000267904_1
chr19:16742848:A:T	1	454	ENSG00000267904_1
chr19:17118296:T:A	1	453	ENSG00000267904_1
chr19:17099104:G:A	1	452	ENSG00000267904_1
chr19:16296880:G:A	1	451	ENSG00000267904_1
chr19:16709204:G:C	1	450	ENSG00000267904_1
chr19:17084245:G:A	1	449	ENSG00000267904_1
chr19:16997015:G:A	1	448	ENSG00000267904_1
chr19:17002191:C:A	1	447	ENSG00000267904_1
chr19:16809585:T:C	1	446	ENSG00000267904_1
chr19:16749791:T:C	1	445	ENSG00000267904_1
chr19:16303033:G:A	1	444	ENSG00000267904_1
chr19:16972625:G:A	1	443	ENSG00000267904_1
chr19:16910256:G:A	1	442	ENSG00000267904_1
chr19:16207470:G:A	1	441	ENSG00000267904_1
chr19:16274097:G:T	1	440	ENSG00000267904_1
chr19:16739922:A:G	1	439	ENSG00000267904_1
chr19:16419821:T:C	1	438	ENSG00000267904_1
chr19:16874634:T:C	1	437	ENSG00000267904_1
chr19:17010838:C:A	1	436	ENSG00000267904_1
chr19:16450099:T:A	1	435	ENSG00000267904_1
chr19:16433241:T:C	1	434	ENSG00000267904_1
chr19:17008001:T:C	1	433	ENSG00000267904_1
chr19:16493866:T:C	1	432	ENSG00000267904_1
chr19:16334015:T:G	1	431	ENSG00000267904_1
chr19:16946784:C:T	1	430	ENSG00000267904_1
chr19:16253265:A:G	1	429	ENSG00000267904_1
chr19:16889086:T:C	1	428	ENSG00000267904_1
chr19:16640930:G:A	1	427	ENSG00000267904_1
chr19:16997696:T:TA	1	426	ENSG00000267904_1
chr19:16939222:T:C	1	425	ENSG00000267904_1
chr19:16944896:G:A	1	424	ENSG00000267904_1
chr19:16464120:T:C	1	423	ENSG00000267904_1
chr19:16264470:C:G	1	422	ENSG00000267904_1
chr19:16299632:AT:A	1	421	ENSG00000267904_1
chr19:17046403:TG:T	1	420	ENSG00000267904_1
chr19:17057341:C:T	1	419	ENSG00000267904_1
chr19:17015573:C:G	1	418	ENSG00000267904_1
chr19:16305272:G:C	1	417	ENSG00000267904_1
chr19:16815256:A:T	1	416	ENSG00000267904_1
chr19:16551456:T:C	1	415	ENSG00000267904_1
chr19:16306200:C:T	1	414	ENSG00000267904_1
chr19:16300903:TC:T	1	413	ENSG00000267904_1
chr19:16716075:A:G	1	412	ENSG00000267904_1
chr19:16344025:T:C	1	411	ENSG00000267904_1
chr19:17075709:CT:C	1	410	ENSG00000267904_1
chr19:16941367:A:ATC	1	409	ENSG00000267904_1
chr19:17015115:G:A	1	408	ENSG00000267904_1
chr19:16228219:C:T	1	407	ENSG00000267904_1
chr19:17077514:G:A	1	406	ENSG00000267904_1
chr19:17002817:A:G	1	405	ENSG00000267904_1
chr19:16941498:G:C	1	404	ENSG00000267904_1
chr19:16945866:T:C	1	403	ENSG00000267904_1
chr19:17132278:T:A	1	402	ENSG00000267904_1
chr19:16764777:C:T	1	401	ENSG00000267904_1
chr19:16184155:G:A	1	400	ENSG00000267904_1
chr19:16921740:A:G	1	399	ENSG00000267904_1
chr19:16720567:T:A	1	398	ENSG00000267904_1
chr19:17131975:G:A	1	397	ENSG00000267904_1
chr19:16283349:A:T	1	396	ENSG00000267904_1
chr19:16298761:G:T	1	395	ENSG00000267904_1
chr19:16583799:T:C	1	394	ENSG00000267904_1
chr19:16720249:C:T	1	393	ENSG00000267904_1
chr19:16708069:G:T	1	392	ENSG00000267904_1
chr19:16186939:G:A	1	391	ENSG00000267904_1
chr19:16617229:A:T	1	390	ENSG00000267904_1
chr19:16482129:C:A	1	389	ENSG00000267904_1
chr19:16627558:A:G	1	388	ENSG00000267904_1
chr19:16311767:C:G	1	387	ENSG00000267904_1
chr19:17002572:T:TC	1	386	ENSG00000267904_1
chr19:16493460:C:T	1	385	ENSG00000267904_1
chr19:16743881:C:T	1	384	ENSG00000267904_1
chr19:16183866:A:G	1	383	ENSG00000267904_1
chr19:17006565:A:G	1	382	ENSG00000267904_1
chr19:16273905:G:T	1	381	ENSG00000267904_1
chr19:16802374:C:T	1	380	ENSG00000267904_1
chr19:16758449:A:G	1	379	ENSG00000267904_1
chr19:16158696:C:T	1	378	ENSG00000267904_1
chr19:16729905:AGAAG:A	1	377	ENSG00000267904_1
chr19:17005089:A:C	1	376	ENSG00000267904_1
chr19:16770498:G:A	1	375	ENSG00000267904_1
chr19:17135122:G:A	1	374	ENSG00000267904_1
chr19:16725755:G:T	1	373	ENSG00000267904_1
chr19:17009699:A:G	1	372	ENSG00000267904_1
chr19:16377094:T:C	1	371	ENSG00000267904_1
chr19:16731020:A:G	1	370	ENSG00000267904_1
chr19:16733802:CG:C	1	369	ENSG00000267904_1
chr19:16294306:T:C	1	368	ENSG00000267904_1
chr19:16150641:A:G	1	367	ENSG00000267904_1
chr19:17046327:C:G	1	366	ENSG00000267904_1
chr19:16314391:T:C	1	365	ENSG00000267904_1
chr19:16915638:C:T	1	364	ENSG00000267904_1
chr19:16505609:A:C	1	363	ENSG00000267904_1
chr19:16969580:CT:C	1	362	ENSG00000267904_1
chr19:16907068:G:A	1	361	ENSG00000267904_1
chr19:16922560:T:C	1	360	ENSG00000267904_1
chr19:16909998:C:T	1	359	ENSG00000267904_1
chr19:16982776:C:T	1	358	ENSG00000267904_1
chr19:16613503:C:T	1	357	ENSG00000267904_1
chr19:16792443:G:A	1	356	ENSG00000267904_1
chr19:17118629:G:A	1	355	ENSG00000267904_1
chr19:16331385:C:T	1	354	ENSG00000267904_1
chr19:16745179:A:G	1	353	ENSG00000267904_1
chr19:17003872:C:T	1	352	ENSG00000267904_1
chr19:16980331:G:T	1	351	ENSG00000267904_1
chr19:17127603:A:G	1	350	ENSG00000267904_1
chr19:16995860:A:T	1	349	ENSG00000267904_1
chr19:16800439:C:CAGG	1	348	ENSG00000267904_1
chr19:16264362:G:A	1	347	ENSG00000267904_1
chr19:17057364:A:T	1	346	ENSG00000267904_1
chr19:17035722:G:A	1	345	ENSG00000267904_1
chr19:17090710:T:G	1	344	ENSG00000267904_1
chr19:16695947:C:CT	1	343	ENSG00000267904_1
chr19:16414520:C:T	1	342	ENSG00000267904_1
chr19:16506835:T:A	1	341	ENSG00000267904_1
chr19:17000487:A:G	1	340	ENSG00000267904_1
chr19:16812683:C:G	1	339	ENSG00000267904_1
chr19:16308472:G:A	1	338	ENSG00000267904_1
chr19:16903109:C:T	1	337	ENSG00000267904_1
chr19:17096917:T:TCTC	1	336	ENSG00000267904_1
chr19:16999516:C:T	1	335	ENSG00000267904_1
chr19:16921458:T:A	1	334	ENSG00000267904_1
chr19:16262260:G:A	1	333	ENSG00000267904_1
chr19:16980195:G:A	1	332	ENSG00000267904_1
chr19:16541742:G:C	1	331	ENSG00000267904_1
chr19:16265973:C:A	1	330	ENSG00000267904_1
chr19:16913346:G:T	1	329	ENSG00000267904_1
chr19:16297607:T:G	1	328	ENSG00000267904_1
chr19:16940991:C:T	1	327	ENSG00000267904_1
chr19:16332412:T:C	1	326	ENSG00000267904_1
chr19:16334019:T:G	1	325	ENSG00000267904_1
chr19:16802451:C:A	1	324	ENSG00000267904_1
chr19:17012874:T:C	1	323	ENSG00000267904_1
chr19:16283059:A:G	1	322	ENSG00000267904_1
chr19:16639375:G:A	1	321	ENSG00000267904_1
chr19:16858588:G:A	1	320	ENSG00000267904_1
chr19:16282165:A:G	1	319	ENSG00000267904_1
chr19:16883149:A:G	1	318	ENSG00000267904_1
chr19:16848144:C:T	1	317	ENSG00000267904_1
chr19:16638095:T:TA	1	316	ENSG00000267904_1
chr19:16293849:T:A	1	315	ENSG00000267904_1
chr19:17070055:T:C	1	314	ENSG00000267904_1
chr19:17040105:G:C	1	313	ENSG00000267904_1
chr19:16818475:C:T	1	312	ENSG00000267904_1
chr19:16301265:A:C	1	311	ENSG00000267904_1
chr19:16810049:G:T	1	310	ENSG00000267904_1
chr19:16714534:A:C	1	309	ENSG00000267904_1
chr19:16385697:C:T	1	308	ENSG00000267904_1
chr19:17013451:C:A	1	307	ENSG00000267904_1
chr19:16265018:T:C	1	306	ENSG00000267904_1
chr19:16464811:T:C	1	305	ENSG00000267904_1
chr19:16887478:G:A	1	304	ENSG00000267904_1
chr19:17121223:G:A	1	303	ENSG00000267904_1
chr19:17013322:A:G	1	302	ENSG00000267904_1
chr19:16733280:G:A	1	301	ENSG00000267904_1
chr19:17103263:C:T	1	300	ENSG00000267904_1
chr19:16940861:T:A	1	299	ENSG00000267904_1
chr19:17072596:C:T	1	298	ENSG00000267904_1
chr19:16832723:C:T	1	297	ENSG00000267904_1
chr19:16417023:T:C	1	296	ENSG00000267904_1
chr19:16700443:T:C	1	295	ENSG00000267904_1
chr19:16686569:A:T	1	294	ENSG00000267904_1
chr19:16746053:C:T	1	293	ENSG00000267904_1
chr19:17021179:A:C	1	292	ENSG00000267904_1
chr19:16484168:C:T	1	291	ENSG00000267904_1
chr19:16852447:G:A	1	290	ENSG00000267904_1
chr19:16961442:C:G	1	289	ENSG00000267904_1
chr19:16745481:A:C	1	288	ENSG00000267904_1
chr19:17135975:G:A	1	287	ENSG00000267904_1
chr19:16277825:C:T	1	286	ENSG00000267904_1
chr19:17015456:T:C	1	285	ENSG00000267904_1
chr19:16866249:G:C	1	284	ENSG00000267904_1
chr19:17104023:T:C	1	283	ENSG00000267904_1
chr19:16298165:G:A	1	282	ENSG00000267904_1
chr19:16733146:A:C	1	281	ENSG00000267904_1
chr19:16331208:G:A	1	280	ENSG00000267904_1
chr19:16150871:A:G	1	279	ENSG00000267904_1
chr19:16892748:C:T	1	278	ENSG00000267904_1
chr19:16776634:A:G	1	277	ENSG00000267904_1
chr19:17027962:G:A	1	276	ENSG00000267904_1
chr19:16732876:G:C	1	275	ENSG00000267904_1
chr19:16731754:G:A	1	274	ENSG00000267904_1
chr19:16502804:C:G	1	273	ENSG00000267904_1
chr19:16539308:T:C	1	272	ENSG00000267904_1
chr19:16173952:T:A	1	271	ENSG00000267904_1
chr19:17037610:A:G	1	270	ENSG00000267904_1
chr19:16904797:T:C	1	269	ENSG00000267904_1
chr19:17037355:C:T	1	268	ENSG00000267904_1
chr19:16208691:G:A	1	267	ENSG00000267904_1
chr19:16842020:G:C	1	266	ENSG00000267904_1
chr19:16655893:G:A	1	265	ENSG00000267904_1
chr19:16660226:G:A	1	264	ENSG00000267904_1
chr19:16950020:A:G	1	263	ENSG00000267904_1
chr19:16930362:G:A	1	262	ENSG00000267904_1
chr19:16967816:T:A	1	261	ENSG00000267904_1
chr19:16989628:T:A	1	260	ENSG00000267904_1
chr19:17103254:C:G	1	259	ENSG00000267904_1
chr19:16671801:T:C	1	258	ENSG00000267904_1
chr19:16703081:G:T	1	257	ENSG00000267904_1
chr19:16761701:G:A	1	256	ENSG00000267904_1
chr19:16215855:G:A	1	255	ENSG00000267904_1
chr19:16948465:G:A	1	254	ENSG00000267904_1
chr19:16256169:A:G	1	253	ENSG00000267904_1
chr19:17001975:A:G	1	252	ENSG00000267904_1
chr19:16897294:A:T	1	251	ENSG00000267904_1
chr19:17039577:A:G	1	250	ENSG00000267904_1
chr19:16722114:T:C	1	249	ENSG00000267904_1
chr19:17135927:A:T	1	248	ENSG00000267904_1
chr19:17127360:C:T	1	247	ENSG00000267904_1
chr19:16946294:T:A	1	246	ENSG00000267904_1
chr19:17138056:C:T	1	245	ENSG00000267904_1
chr19:17132131:T:C	1	244	ENSG00000267904_1
chr19:16801862:A:T	1	243	ENSG00000267904_1
chr19:16908042:C:T	1	242	ENSG00000267904_1
chr19:16740398:A:C	1	241	ENSG00000267904_1
chr19:16811441:G:A	1	240	ENSG00000267904_1
chr19:16704892:GA:G	1	239	ENSG00000267904_1
chr19:16870716:AT:A	1	238	ENSG00000267904_1
chr19:16859044:T:C	1	237	ENSG00000267904_1
chr19:16706777:A:C	1	236	ENSG00000267904_1
chr19:16339831:G:A	1	235	ENSG00000267904_1
chr19:16281293:C:T	1	234	ENSG00000267904_1
chr19:16977648:G:A	1	233	ENSG00000267904_1
chr19:16974531:C:T	1	232	ENSG00000267904_1
chr19:16972901:G:T	1	231	ENSG00000267904_1
chr19:16266491:T:A	1	230	ENSG00000267904_1
chr19:16997473:A:G	1	229	ENSG00000267904_1
chr19:17041827:G:A	1	228	ENSG00000267904_1
chr19:16834238:A:C	1	227	ENSG00000267904_1
chr19:16319636:T:G	1	226	ENSG00000267904_1
chr19:16229319:A:G	1	225	ENSG00000267904_1
chr19:17040183:G:T	1	224	ENSG00000267904_1
chr19:16299386:G:A	1	223	ENSG00000267904_1
chr19:16786084:C:T	1	222	ENSG00000267904_1
chr19:16316078:C:T	1	221	ENSG00000267904_1
chr19:17134752:A:G	1	220	ENSG00000267904_1
chr19:16142368:T:C	1	219	ENSG00000267904_1
chr19:16164844:C:T	1	218	ENSG00000267904_1
chr19:16265580:C:T	1	217	ENSG00000267904_1
chr19:16722490:T:C	1	216	ENSG00000267904_1
chr19:16154431:C:T	1	215	ENSG00000267904_1
chr19:16979206:C:T	1	214	ENSG00000267904_1
chr19:17022916:C:T	1	213	ENSG00000267904_1
chr19:16719613:T:A	1	212	ENSG00000267904_1
chr19:16938435:G:A	1	211	ENSG00000267904_1
chr19:17052851:C:T	1	210	ENSG00000267904_1
chr19:16733931:A:G	1	209	ENSG00000267904_1
chr19:17056086:TAA:T	1	208	ENSG00000267904_1
chr19:16144502:T:C	1	207	ENSG00000267904_1
chr19:16989856:G:GA	1	206	ENSG00000267904_1
chr19:16820635:C:T	1	205	ENSG00000267904_1
chr19:17120801:G:T	1	204	ENSG00000267904_1
chr19:16721069:C:T	1	203	ENSG00000267904_1
chr19:16299092:C:G	1	202	ENSG00000267904_1
chr19:16992377:T:G	1	201	ENSG00000267904_1
chr19:16300943:C:T	1	200	ENSG00000267904_1
chr19:16768740:C:G	1	199	ENSG00000267904_1
chr19:16904990:G:A	1	198	ENSG00000267904_1
chr19:16948592:A:G	1	197	ENSG00000267904_1
chr19:16906606:A:G	1	196	ENSG00000267904_1
chr19:16748838:T:G	1	195	ENSG00000267904_1
chr19:17015879:G:C	1	194	ENSG00000267904_1
chr19:16176801:T:C	1	193	ENSG00000267904_1
chr19:16689322:C:T	1	192	ENSG00000267904_1
chr19:16328989:T:C	1	191	ENSG00000267904_1
chr19:16713249:G:A	1	190	ENSG00000267904_1
chr19:17121435:T:C	1	189	ENSG00000267904_1
chr19:16295223:A:G	1	188	ENSG00000267904_1
chr19:16940883:G:A	1	187	ENSG00000267904_1
chr19:16330988:A:G	1	186	ENSG00000267904_1
chr19:17121699:G:A	1	185	ENSG00000267904_1
chr19:16474627:A:G	1	184	ENSG00000267904_1
chr19:17008266:C:T	1	183	ENSG00000267904_1
chr19:16251262:A:G	1	182	ENSG00000267904_1
chr19:16327850:T:A	1	181	ENSG00000267904_1
chr19:16877645:A:G	1	180	ENSG00000267904_1
chr19:16743775:C:T	1	179	ENSG00000267904_1
chr19:16345449:C:T	1	178	ENSG00000267904_1
chr19:16984014:G:A	1	177	ENSG00000267904_1
chr19:16999924:C:T	1	176	ENSG00000267904_1
chr19:16644630:G:A	1	175	ENSG00000267904_1
chr19:16530690:G:C	1	174	ENSG00000267904_1
chr19:16327504:A:T	1	173	ENSG00000267904_1
chr19:16745375:C:T	1	172	ENSG00000267904_1
chr19:17017526:C:T	1	171	ENSG00000267904_1
chr19:16922344:A:G	1	170	ENSG00000267904_1
chr19:16892978:T:G	1	169	ENSG00000267904_1
chr19:17020060:C:T	1	168	ENSG00000267904_1
chr19:16290012:C:A	1	167	ENSG00000267904_1
chr19:16518039:G:A	1	166	ENSG00000267904_1
chr19:16843847:CT:C	1	165	ENSG00000267904_1
chr19:16824528:G:A	1	164	ENSG00000267904_1
chr19:17029487:A:G	1	163	ENSG00000267904_1
chr19:16385981:G:A	1	162	ENSG00000267904_1
chr19:16939260:G:A	1	161	ENSG00000267904_1
chr19:16512308:C:T	1	160	ENSG00000267904_1
chr19:16705564:A:G	1	159	ENSG00000267904_1
chr19:16140104:G:A	1	158	ENSG00000267904_1
chr19:16824369:CA:C	1	157	ENSG00000267904_1
chr19:16323643:G:A	1	156	ENSG00000267904_1
chr19:16299631:C:T	1	155	ENSG00000267904_1
chr19:16990593:G:A	1	154	ENSG00000267904_1
chr19:16267642:A:T	1	153	ENSG00000267904_1
chr19:17011134:G:A	1	152	ENSG00000267904_1
chr19:17100758:T:C	1	151	ENSG00000267904_1
chr19:17047477:A:G	1	150	ENSG00000267904_1
chr19:17034436:C:G	1	149	ENSG00000267904_1
chr19:16319106:A:G	1	148	ENSG00000267904_1
chr19:16285015:C:A	1	147	ENSG00000267904_1
chr19:16977509:G:T	1	146	ENSG00000267904_1
chr19:17081757:C:T	1	145	ENSG00000267904_1
chr19:16989921:A:G	1	144	ENSG00000267904_1
chr19:16702927:C:T	1	143	ENSG00000267904_1
chr19:17001554:T:C	1	142	ENSG00000267904_1
chr19:16904875:C:T	1	141	ENSG00000267904_1
chr19:16158330:C:T	1	140	ENSG00000267904_1
chr19:17016591:C:T	1	139	ENSG00000267904_1
chr19:16460241:A:G	1	138	ENSG00000267904_1
chr19:16224349:C:T	1	137	ENSG00000267904_1
chr19:16969960:C:T	1	136	ENSG00000267904_1
chr19:17023349:T:G	1	135	ENSG00000267904_1
chr19:16725945:GT:G	1	134	ENSG00000267904_1
chr19:16973779:T:C	1	133	ENSG00000267904_1
chr19:16987513:G:A	1	132	ENSG00000267904_1
chr19:16268049:G:A	1	131	ENSG00000267904_1
chr19:17022904:G:C	1	130	ENSG00000267904_1
chr19:17009096:CA:C	1	129	ENSG00000267904_1
chr19:16744454:A:G	1	128	ENSG00000267904_1
chr19:16419463:A:T	1	127	ENSG00000267904_1
chr19:16742847:A:T	1	126	ENSG00000267904_1
chr19:16589240:A:G	1	125	ENSG00000267904_1
chr19:16764415:T:C	1	124	ENSG00000267904_1
chr19:16901847:G:A	1	123	ENSG00000267904_1
chr19:16909097:G:A	1	122	ENSG00000267904_1
chr19:16246748:CA:C	1	121	ENSG00000267904_1
chr19:17113862:A:G	1	120	ENSG00000267904_1
chr19:16241655:CT:C	1	119	ENSG00000267904_1
chr19:16515536:A:T	1	118	ENSG00000267904_1
chr19:16664286:G:A	1	117	ENSG00000267904_1
chr19:17124787:C:T	1	116	ENSG00000267904_1
chr19:16975055:A:C	1	115	ENSG00000267904_1
chr19:16913723:T:C	1	114	ENSG00000267904_1
chr19:16296965:A:G	1	113	ENSG00000267904_1
chr19:16466836:G:A	1	112	ENSG00000267904_1
chr19:16735557:A:C	1	111	ENSG00000267904_1
chr19:16327617:G:GC	1	110	ENSG00000267904_1
chr19:16711407:T:C	1	109	ENSG00000267904_1
chr19:16305846:A:T	1	108	ENSG00000267904_1
chr19:17035030:G:A	1	107	ENSG00000267904_1
chr19:16939902:T:G	1	106	ENSG00000267904_1
chr19:16887908:G:A	1	105	ENSG00000267904_1
chr19:16331099:A:G	1	104	ENSG00000267904_1
chr19:16331971:C:T	1	103	ENSG00000267904_1
chr19:16989170:G:A	1	102	ENSG00000267904_1
chr19:16319866:G:T	1	101	ENSG00000267904_1
chr19:16263080:A:G	1	100	ENSG00000267904_1
chr19:17011820:G:A	1	99	ENSG00000267904_1
chr19:16393048:A:C	1	98	ENSG00000267904_1
chr19:16994688:TA:T	1	97	ENSG00000267904_1
chr19:16705459:C:T	1	96	ENSG00000267904_1
chr19:16186360:G:A	1	95	ENSG00000267904_1
chr19:16554404:C:T	1	94	ENSG00000267904_1
chr19:16326237:A:G	1	93	ENSG00000267904_1
chr19:16270759:G:T	1	92	ENSG00000267904_1
chr19:16141262:T:C	1	91	ENSG00000267904_1
chr19:16278647:A:G	1	90	ENSG00000267904_1
chr19:17015779:C:T	1	89	ENSG00000267904_1
chr19:17044303:G:T	1	88	ENSG00000267904_1
chr19:16317242:G:A	1	87	ENSG00000267904_1
chr19:16550741:CG:C	1	86	ENSG00000267904_1
chr19:16311581:CGTTT:C	1	85	ENSG00000267904_1
chr19:17026480:A:C	1	84	ENSG00000267904_1
chr19:16886878:T:C	1	83	ENSG00000267904_1
chr19:16281352:T:C	1	82	ENSG00000267904_1
chr19:17011838:G:A	1	81	ENSG00000267904_1
chr19:16709980:G:A	1	80	ENSG00000267904_1
chr19:17042339:G:A	1	79	ENSG00000267904_1
chr19:16879984:T:C	1	78	ENSG00000267904_1
chr19:16284785:G:A	1	77	ENSG00000267904_1
chr19:16326424:A:T	1	76	ENSG00000267904_1
chr19:17117744:C:T	1	75	ENSG00000267904_1
chr19:16265335:A:G	1	74	ENSG00000267904_1
chr19:16264384:A:C	1	73	ENSG00000267904_1
chr19:16735164:G:A	1	72	ENSG00000267904_1
chr19:16264543:G:A	1	71	ENSG00000267904_1
chr19:16948083:C:T	1	70	ENSG00000267904_1
chr19:16733192:G:A	1	69	ENSG00000267904_1
chr19:16263761:T:C	1	68	ENSG00000267904_1
chr19:16178721:A:ACT	1	67	ENSG00000267904_1
chr19:17005435:T:C	1	66	ENSG00000267904_1
chr19:16143612:T:C	1	65	ENSG00000267904_1
chr19:16965396:A:G	1	64	ENSG00000267904_1
chr19:16650580:C:T	1	63	ENSG00000267904_1
chr19:17121689:C:T	1	62	ENSG00000267904_1
chr19:16343917:A:G	1	61	ENSG00000267904_1
chr19:16666274:T:C	1	60	ENSG00000267904_1
chr19:16298968:G:A	1	59	ENSG00000267904_1
chr19:16148813:C:T	1	58	ENSG00000267904_1
chr19:16900674:T:C	1	57	ENSG00000267904_1
chr19:16904061:G:A	1	56	ENSG00000267904_1
chr19:16734612:T:C	1	55	ENSG00000267904_1
chr19:16976860:G:A	1	54	ENSG00000267904_1
chr19:16939022:T:C	1	53	ENSG00000267904_1
chr19:16939879:G:T	1	52	ENSG00000267904_1
chr19:16889821:G:A	1	51	ENSG00000267904_1
chr19:16384963:A:C	1	50	ENSG00000267904_1
chr19:16762129:G:A	1	49	ENSG00000267904_1
chr19:16913862:G:T	1	48	ENSG00000267904_1
chr19:16721395:C:G	1	47	ENSG00000267904_1
chr19:17119477:A:C	1	46	ENSG00000267904_1
chr19:16294043:A:G	1	45	ENSG00000267904_1
chr19:16333886:C:A	1	44	ENSG00000267904_1
chr19:16930801:G:A	1	43	ENSG00000267904_1
chr19:17021151:G:A	1	42	ENSG00000267904_1
chr19:16977102:A:G	1	41	ENSG00000267904_1
chr19:16640317:A:G	1	40	ENSG00000267904_1
chr19:16297198:T:C	1	39	ENSG00000267904_1
chr19:16753876:T:C	1	38	ENSG00000267904_1
chr19:16887377:T:C	1	37	ENSG00000267904_1
chr19:16919858:A:C	1	36	ENSG00000267904_1
chr19:17091936:A:T	1	35	ENSG00000267904_1
chr19:17013881:A:G	1	34	ENSG00000267904_1
chr19:16464877:G:A	1	33	ENSG00000267904_1
chr19:16735256:C:T	1	32	ENSG00000267904_1
chr19:17024193:C:T	1	31	ENSG00000267904_1
chr19:17107054:A:AC	1	30	ENSG00000267904_1
chr19:16279276:C:G	1	29	ENSG00000267904_1
chr19:16638634:C:T	1	28	ENSG00000267904_1
chr19:16299330:G:A	1	27	ENSG00000267904_1
chr19:16207970:C:T	1	26	ENSG00000267904_1
chr19:16914482:G:A	1	25	ENSG00000267904_1
chr19:16334154:G:C	1	24	ENSG00000267904_1
chr19:16230245:G:T	1	23	ENSG00000267904_1
chr19:17028175:T:C	1	22	ENSG00000267904_1
chr19:16989742:A:G	1	21	ENSG00000267904_1
chr19:16909878:A:G	1	20	ENSG00000267904_1
chr19:16700537:T:C	1	19	ENSG00000267904_1
chr19:16941903:C:T	1	18	ENSG00000267904_1
chr19:17003193:A:G	1	17	ENSG00000267904_1
chr19:16275452:G:C	1	16	ENSG00000267904_1
chr19:17119389:C:T	1	15	ENSG00000267904_1
chr19:16991106:CAA:C	1	14	ENSG00000267904_1
chr19:16660607:C:T	1	13	ENSG00000267904_1
chr19:16171706:T:C	1	12	ENSG00000267904_1
chr19:16331801:C:T	1	11	ENSG00000267904_1
chr19:16941587:G:C	1	10	ENSG00000267904_1
chr19:16746145:C:T	1	9	ENSG00000267904_1
chr19:16743675:A:T	1	8	ENSG00000267904_1
chr19:16300625:A:G	1	7	ENSG00000267904_1
chr19:16723626:A:C	1	6	ENSG00000267904_1
chr19:16730254:A:G	1	5	ENSG00000267904_1
chr19:16745204:T:C	1	4	ENSG00000267904_1
chr19:17128756:G:A	1	3	ENSG00000267904_1
chr19:17035491:T:A	1	2	ENSG00000267904_1
chr19:16298545:T:C	1	1	ENSG00000267904_1
chr19:16662070:C:T	2	3766	ENSG00000267904_1
chr19:16269184:C:T	2	3765	ENSG00000267904_1
chr19:16607698:C:A	2	3764	ENSG00000267904_1
chr19:16266830:C:T	2	3763	ENSG00000267904_1
chr19:16609567:T:C	2	3762	ENSG00000267904_1
chr19:16609826:T:A	2	3761	ENSG00000267904_1
chr19:16609827:T:C	2	3760	ENSG00000267904_1
chr19:16611474:T:C	2	3759	ENSG00000267904_1
chr19:16614841:C:A	2	3758	ENSG00000267904_1
chr19:16263832:C:T	2	3757	ENSG00000267904_1
chr19:16620022:T:C	2	3756	ENSG00000267904_1
chr19:16620909:C:T	2	3755	ENSG00000267904_1
chr19:16621104:G:A	2	3754	ENSG00000267904_1
chr19:16622323:G:A	2	3753	ENSG00000267904_1
chr19:16262713:C:T	2	3752	ENSG00000267904_1
chr19:16624125:C:A	2	3751	ENSG00000267904_1
chr19:16624977:C:T	2	3750	ENSG00000267904_1
chr19:16627543:G:A	2	3749	ENSG00000267904_1
chr19:16649925:CCA:C	2	3748	ENSG00000267904_1
chr19:16257888:A:G	2	3747	ENSG00000267904_1
chr19:16258223:G:C	2	3746	ENSG00000267904_1
chr19:16645457:G:A	2	3745	ENSG00000267904_1
chr19:16642051:A:G	2	3744	ENSG00000267904_1
chr19:16259259:C:T	2	3743	ENSG00000267904_1
chr19:16605314:G:C	2	3742	ENSG00000267904_1
chr19:16641827:T:C	2	3741	ENSG00000267904_1
chr19:16640396:G:A	2	3740	ENSG00000267904_1
chr19:16639953:G:T	2	3739	ENSG00000267904_1
chr19:16639283:C:T	2	3738	ENSG00000267904_1
chr19:16638479:A:AT	2	3737	ENSG00000267904_1
chr19:16636164:C:T	2	3736	ENSG00000267904_1
chr19:16633290:C:T	2	3735	ENSG00000267904_1
chr19:16640516:C:T	2	3734	ENSG00000267904_1
chr19:16605229:C:T	2	3733	ENSG00000267904_1
chr19:16603471:A:T	2	3732	ENSG00000267904_1
chr19:16272856:T:C	2	3731	ENSG00000267904_1
chr19:16585288:G:A	2	3730	ENSG00000267904_1
chr19:16583737:C:T	2	3729	ENSG00000267904_1
chr19:16580493:C:T	2	3728	ENSG00000267904_1
chr19:16578828:C:T	2	3727	ENSG00000267904_1
chr19:16571011:C:T	2	3726	ENSG00000267904_1
chr19:16570544:G:A	2	3725	ENSG00000267904_1
chr19:16280312:G:T	2	3724	ENSG00000267904_1
chr19:16285483:C:G	2	3723	ENSG00000267904_1
chr19:16286212:T:TC	2	3722	ENSG00000267904_1
chr19:16286857:C:G	2	3721	ENSG00000267904_1
chr19:16565949:G:A	2	3720	ENSG00000267904_1
chr19:16563574:C:T	2	3719	ENSG00000267904_1
chr19:16563317:G:A	2	3718	ENSG00000267904_1
chr19:16563270:GC:G	2	3717	ENSG00000267904_1
chr19:16285956:C:T	2	3716	ENSG00000267904_1
chr19:16651857:G:A	2	3715	ENSG00000267904_1
chr19:16587119:C:T	2	3714	ENSG00000267904_1
chr19:16588120:C:T	2	3713	ENSG00000267904_1
chr19:16273526:G:A	2	3712	ENSG00000267904_1
chr19:16601419:T:C	2	3711	ENSG00000267904_1
chr19:16601299:G:A	2	3710	ENSG00000267904_1
chr19:16597205:T:TA	2	3709	ENSG00000267904_1
chr19:16596873:C:T	2	3708	ENSG00000267904_1
chr19:16596294:C:G	2	3707	ENSG00000267904_1
chr19:16587805:A:G	2	3706	ENSG00000267904_1
chr19:16595437:C:T	2	3705	ENSG00000267904_1
chr19:16593099:A:G	2	3704	ENSG00000267904_1
chr19:16275295:G:A	2	3703	ENSG00000267904_1
chr19:16592626:G:A	2	3702	ENSG00000267904_1
chr19:16592541:C:G	2	3701	ENSG00000267904_1
chr19:16591352:ATG:A	2	3700	ENSG00000267904_1
chr19:16278367:G:A	2	3699	ENSG00000267904_1
chr19:16594896:G:A	2	3698	ENSG00000267904_1
chr19:16656620:C:T	2	3697	ENSG00000267904_1
chr19:16657367:A:G	2	3696	ENSG00000267904_1
chr19:16255729:G:C	2	3695	ENSG00000267904_1
chr19:16752270:A:G	2	3694	ENSG00000267904_1
chr19:16752252:C:T	2	3693	ENSG00000267904_1
chr19:16750818:TG:T	2	3692	ENSG00000267904_1
chr19:16749874:C:T	2	3691	ENSG00000267904_1
chr19:16749276:G:A	2	3690	ENSG00000267904_1
chr19:16748127:G:A	2	3689	ENSG00000267904_1
chr19:16228751:G:A	2	3688	ENSG00000267904_1
chr19:16743945:A:T	2	3687	ENSG00000267904_1
chr19:16733752:C:G	2	3686	ENSG00000267904_1
chr19:16236302:T:C	2	3685	ENSG00000267904_1
chr19:16236609:G:C	2	3684	ENSG00000267904_1
chr19:16727592:C:G	2	3683	ENSG00000267904_1
chr19:16238789:G:A	2	3682	ENSG00000267904_1
chr19:16725269:G:T	2	3681	ENSG00000267904_1
chr19:16736364:G:T	2	3680	ENSG00000267904_1
chr19:16239671:G:A	2	3679	ENSG00000267904_1
chr19:16755663:C:T	2	3678	ENSG00000267904_1
chr19:16758965:C:T	2	3677	ENSG00000267904_1
chr19:16774306:A:G	2	3676	ENSG00000267904_1
chr19:16774299:T:C	2	3675	ENSG00000267904_1
chr19:16770090:G:A	2	3674	ENSG00000267904_1
chr19:16768991:T:C	2	3673	ENSG00000267904_1
chr19:16223791:C:T	2	3672	ENSG00000267904_1
chr19:16767100:C:T	2	3671	ENSG00000267904_1
chr19:16758628:A:G	2	3670	ENSG00000267904_1
chr19:16765690:G:A	2	3669	ENSG00000267904_1
chr19:16763165:G:A	2	3668	ENSG00000267904_1
chr19:16761983:C:T	2	3667	ENSG00000267904_1
chr19:16761804:GA:G	2	3666	ENSG00000267904_1
chr19:16761440:C:T	2	3665	ENSG00000267904_1
chr19:16225900:G:T	2	3664	ENSG00000267904_1
chr19:16761135:C:T	2	3663	ENSG00000267904_1
chr19:16763713:T:C	2	3662	ENSG00000267904_1
chr19:16562843:G:A	2	3661	ENSG00000267904_1
chr19:16724751:T:C	2	3660	ENSG00000267904_1
chr19:16724211:T:C	2	3659	ENSG00000267904_1
chr19:16695602:G:A	2	3658	ENSG00000267904_1
chr19:16694522:G:A	2	3657	ENSG00000267904_1
chr19:16692327:G:T	2	3656	ENSG00000267904_1
chr19:16689133:C:T	2	3655	ENSG00000267904_1
chr19:16681960:C:T	2	3654	ENSG00000267904_1
chr19:16681395:A:G	2	3653	ENSG00000267904_1
chr19:16701166:G:A	2	3652	ENSG00000267904_1
chr19:16679494:T:C	2	3651	ENSG00000267904_1
chr19:16669938:C:G	2	3650	ENSG00000267904_1
chr19:16666435:T:A	2	3649	ENSG00000267904_1
chr19:16663593:G:A	2	3648	ENSG00000267904_1
chr19:16336265:C:T	2	3647	ENSG00000267904_1
chr19:16661158:C:T	2	3646	ENSG00000267904_1
chr19:16659858:G:A	2	3645	ENSG00000267904_1
chr19:16672442:C:A	2	3644	ENSG00000267904_1
chr19:16724377:G:A	2	3643	ENSG00000267904_1
chr19:16702221:G:A	2	3642	ENSG00000267904_1
chr19:16703252:C:T	2	3641	ENSG00000267904_1
chr19:16722205:G:A	2	3640	ENSG00000267904_1
chr19:16721705:C:G	2	3639	ENSG00000267904_1
chr19:16720734:T:C	2	3638	ENSG00000267904_1
chr19:16242979:C:T	2	3637	ENSG00000267904_1
chr19:16718893:C:T	2	3636	ENSG00000267904_1
chr19:16244881:G:T	2	3635	ENSG00000267904_1
chr19:16702622:C:A	2	3634	ENSG00000267904_1
chr19:16717727:G:A	2	3633	ENSG00000267904_1
chr19:16714761:AT:A	2	3632	ENSG00000267904_1
chr19:16709975:G:A	2	3631	ENSG00000267904_1
chr19:16708144:C:T	2	3630	ENSG00000267904_1
chr19:16247824:C:G	2	3629	ENSG00000267904_1
chr19:16248279:A:G	2	3628	ENSG00000267904_1
chr19:16704206:T:C	2	3627	ENSG00000267904_1
chr19:16717605:C:G	2	3626	ENSG00000267904_1
chr19:16774511:C:T	2	3625	ENSG00000267904_1
chr19:16560461:C:T	2	3624	ENSG00000267904_1
chr19:16558322:G:A	2	3623	ENSG00000267904_1
chr19:16401332:AAGC:A	2	3622	ENSG00000267904_1
chr19:16401704:G:A	2	3621	ENSG00000267904_1
chr19:16403230:G:GC	2	3620	ENSG00000267904_1
chr19:16404406:G:A	2	3619	ENSG00000267904_1
chr19:16321885:A:G	2	3618	ENSG00000267904_1
chr19:16406292:TGGAG:T	2	3617	ENSG00000267904_1
chr19:16406369:A:G	2	3616	ENSG00000267904_1
chr19:16406709:C:T	2	3615	ENSG00000267904_1
chr19:16407134:T:C	2	3614	ENSG00000267904_1
chr19:16409247:A:G	2	3613	ENSG00000267904_1
chr19:16410747:CA:C	2	3612	ENSG00000267904_1
chr19:16412817:A:G	2	3611	ENSG00000267904_1
chr19:16412973:C:A	2	3610	ENSG00000267904_1
chr19:16414425:G:C	2	3609	ENSG00000267904_1
chr19:16414679:G:T	2	3608	ENSG00000267904_1
chr19:16415944:C:T	2	3607	ENSG00000267904_1
chr19:16416847:GGGAATACA:G	2	3606	ENSG00000267904_1
chr19:16430455:G:A	2	3605	ENSG00000267904_1
chr19:16427981:A:T	2	3604	ENSG00000267904_1
chr19:16427663:G:A	2	3603	ENSG00000267904_1
chr19:16427054:G:C	2	3602	ENSG00000267904_1
chr19:16426400:G:A	2	3601	ENSG00000267904_1
chr19:16425560:C:T	2	3600	ENSG00000267904_1
chr19:16400875:C:T	2	3599	ENSG00000267904_1
chr19:16425362:C:T	2	3598	ENSG00000267904_1
chr19:16423015:G:A	2	3597	ENSG00000267904_1
chr19:16317729:G:A	2	3596	ENSG00000267904_1
chr19:16420543:T:A	2	3595	ENSG00000267904_1
chr19:16419487:A:G	2	3594	ENSG00000267904_1
chr19:16419337:T:A	2	3593	ENSG00000267904_1
chr19:16419048:G:A	2	3592	ENSG00000267904_1
chr19:16423579:TA:T	2	3591	ENSG00000267904_1
chr19:16400361:A:C	2	3590	ENSG00000267904_1
chr19:16399975:T:C	2	3589	ENSG00000267904_1
chr19:16398249:T:G	2	3588	ENSG00000267904_1
chr19:16372002:C:A	2	3587	ENSG00000267904_1
chr19:16368712:CCTAA:C	2	3586	ENSG00000267904_1
chr19:16368600:G:A	2	3585	ENSG00000267904_1
chr19:16364325:C:T	2	3584	ENSG00000267904_1
chr19:16359748:G:C	2	3583	ENSG00000267904_1
chr19:16357538:G:A	2	3582	ENSG00000267904_1
chr19:16375200:G:A	2	3581	ENSG00000267904_1
chr19:16353158:T:A	2	3580	ENSG00000267904_1
chr19:16351890:C:T	2	3579	ENSG00000267904_1
chr19:16348690:CA:C	2	3578	ENSG00000267904_1
chr19:16340765:A:C	2	3577	ENSG00000267904_1
chr19:16337991:G:GC	2	3576	ENSG00000267904_1
chr19:16337803:C:T	2	3575	ENSG00000267904_1
chr19:16337634:A:G	2	3574	ENSG00000267904_1
chr19:16352684:C:T	2	3573	ENSG00000267904_1
chr19:16436507:T:C	2	3572	ENSG00000267904_1
chr19:16375597:G:A	2	3571	ENSG00000267904_1
chr19:16379310:T:TA	2	3570	ENSG00000267904_1
chr19:16397382:G:A	2	3569	ENSG00000267904_1
chr19:16325164:G:A	2	3568	ENSG00000267904_1
chr19:16325758:G:A	2	3567	ENSG00000267904_1
chr19:16396526:C:T	2	3566	ENSG00000267904_1
chr19:16393153:G:C	2	3565	ENSG00000267904_1
chr19:16390584:T:C	2	3564	ENSG00000267904_1
chr19:16377510:C:T	2	3563	ENSG00000267904_1
chr19:16389126:T:C	2	3562	ENSG00000267904_1
chr19:16384749:G:A	2	3561	ENSG00000267904_1
chr19:16384624:C:T	2	3560	ENSG00000267904_1
chr19:16383458:A:T	2	3559	ENSG00000267904_1
chr19:16382029:C:A	2	3558	ENSG00000267904_1
chr19:16381627:G:A	2	3557	ENSG00000267904_1
chr19:16380315:C:T	2	3556	ENSG00000267904_1
chr19:16327595:G:T	2	3555	ENSG00000267904_1
chr19:16436967:C:T	2	3554	ENSG00000267904_1
chr19:16437474:G:A	2	3553	ENSG00000267904_1
chr19:16441484:C:A	2	3552	ENSG00000267904_1
chr19:16531654:G:A	2	3551	ENSG00000267904_1
chr19:16531206:G:A	2	3550	ENSG00000267904_1
chr19:16530092:T:C	2	3549	ENSG00000267904_1
chr19:16529269:T:C	2	3548	ENSG00000267904_1
chr19:16526668:C:T	2	3547	ENSG00000267904_1
chr19:16524244:C:CA	2	3546	ENSG00000267904_1
chr19:16533773:AAAC:A	2	3545	ENSG00000267904_1
chr19:16523699:C:T	2	3544	ENSG00000267904_1
chr19:16522084:C:T	2	3543	ENSG00000267904_1
chr19:16519802:G:A	2	3542	ENSG00000267904_1
chr19:16517015:C:G	2	3541	ENSG00000267904_1
chr19:16512182:T:C	2	3540	ENSG00000267904_1
chr19:16511827:C:T	2	3539	ENSG00000267904_1
chr19:16506675:C:T	2	3538	ENSG00000267904_1
chr19:16522350:C:T	2	3537	ENSG00000267904_1
chr19:16505705:C:T	2	3536	ENSG00000267904_1
chr19:16535430:C:T	2	3535	ENSG00000267904_1
chr19:16536706:T:C	2	3534	ENSG00000267904_1
chr19:16557349:G:C	2	3533	ENSG00000267904_1
chr19:16556212:CA:C	2	3532	ENSG00000267904_1
chr19:16293392:CT:C	2	3531	ENSG00000267904_1
chr19:16555536:A:G	2	3530	ENSG00000267904_1
chr19:16555057:C:T	2	3529	ENSG00000267904_1
chr19:16552145:T:C	2	3528	ENSG00000267904_1
chr19:16536412:C:A	2	3527	ENSG00000267904_1
chr19:16551197:C:T	2	3526	ENSG00000267904_1
chr19:16546594:G:A	2	3525	ENSG00000267904_1
chr19:16545121:G:T	2	3524	ENSG00000267904_1
chr19:16544046:TTG:T	2	3523	ENSG00000267904_1
chr19:16543418:TA:T	2	3522	ENSG00000267904_1
chr19:16538645:T:C	2	3521	ENSG00000267904_1
chr19:16536880:C:T	2	3520	ENSG00000267904_1
chr19:16549429:T:C	2	3519	ENSG00000267904_1
chr19:16291034:G:A	2	3518	ENSG00000267904_1
chr19:16501275:C:T	2	3517	ENSG00000267904_1
chr19:16491594:T:C	2	3516	ENSG00000267904_1
chr19:16458287:C:T	2	3515	ENSG00000267904_1
chr19:16457640:C:G	2	3514	ENSG00000267904_1
chr19:16451537:T:A	2	3513	ENSG00000267904_1
chr19:16451241:G:A	2	3512	ENSG00000267904_1
chr19:16450276:C:T	2	3511	ENSG00000267904_1
chr19:16449998:T:A	2	3510	ENSG00000267904_1
chr19:16460698:G:A	2	3509	ENSG00000267904_1
chr19:16449993:A:G	2	3508	ENSG00000267904_1
chr19:16449082:TG:T	2	3507	ENSG00000267904_1
chr19:16445929:G:A	2	3506	ENSG00000267904_1
chr19:16444874:G:A	2	3505	ENSG00000267904_1
chr19:16443411:C:CT	2	3504	ENSG00000267904_1
chr19:16441498:A:G	2	3503	ENSG00000267904_1
chr19:16314145:G:A	2	3502	ENSG00000267904_1
chr19:16449592:CA:C	2	3501	ENSG00000267904_1
chr19:16494575:T:C	2	3500	ENSG00000267904_1
chr19:16461543:AC:A	2	3499	ENSG00000267904_1
chr19:16463788:G:A	2	3498	ENSG00000267904_1
chr19:16491343:C:T	2	3497	ENSG00000267904_1
chr19:16491308:G:A	2	3496	ENSG00000267904_1
chr19:16490274:A:T	2	3495	ENSG00000267904_1
chr19:16489062:T:C	2	3494	ENSG00000267904_1
chr19:16487395:G:A	2	3493	ENSG00000267904_1
chr19:16481686:A:T	2	3492	ENSG00000267904_1
chr19:16462458:C:T	2	3491	ENSG00000267904_1
chr19:16303540:G:A	2	3490	ENSG00000267904_1
chr19:16478790:T:G	2	3489	ENSG00000267904_1
chr19:16476370:G:A	2	3488	ENSG00000267904_1
chr19:16473749:A:T	2	3487	ENSG00000267904_1
chr19:16305856:AAAGT:A	2	3486	ENSG00000267904_1
chr19:16470591:G:A	2	3485	ENSG00000267904_1
chr19:16469833:C:A	2	3484	ENSG00000267904_1
chr19:16480427:C:T	2	3483	ENSG00000267904_1
chr19:16221132:T:C	2	3482	ENSG00000267904_1
chr19:16335884:C:T	2	3481	ENSG00000267904_1
chr19:17000927:G:A	2	3480	ENSG00000267904_1
chr19:17003895:C:A	2	3479	ENSG00000267904_1
chr19:16190854:C:T	2	3478	ENSG00000267904_1
chr19:17000234:G:T	2	3477	ENSG00000267904_1
chr19:16933391:A:C	2	3476	ENSG00000267904_1
chr19:16999884:G:A	2	3475	ENSG00000267904_1
chr19:16998603:G:T	2	3474	ENSG00000267904_1
chr19:17010223:C:CT	2	3473	ENSG00000267904_1
chr19:16855783:C:T	2	3472	ENSG00000267904_1
chr19:16994061:C:T	2	3471	ENSG00000267904_1
chr19:16903908:T:C	2	3470	ENSG00000267904_1
chr19:16206063:G:A	2	3469	ENSG00000267904_1
chr19:16869207:C:G	2	3468	ENSG00000267904_1
chr19:16173970:G:C	2	3467	ENSG00000267904_1
chr19:16205122:C:T	2	3466	ENSG00000267904_1
chr19:16186309:T:A	2	3465	ENSG00000267904_1
chr19:16870096:G:C	2	3464	ENSG00000267904_1
chr19:16208334:G:A	2	3463	ENSG00000267904_1
chr19:16169140:T:G	2	3462	ENSG00000267904_1
chr19:16187891:G:A	2	3461	ENSG00000267904_1
chr19:17022456:C:T	2	3460	ENSG00000267904_1
chr19:16821093:G:A	2	3459	ENSG00000267904_1
chr19:16213126:T:A	2	3458	ENSG00000267904_1
chr19:16827274:C:G	2	3457	ENSG00000267904_1
chr19:16932406:G:A	2	3456	ENSG00000267904_1
chr19:16904873:C:T	2	3455	ENSG00000267904_1
chr19:16167241:C:A	2	3454	ENSG00000267904_1
chr19:17016377:G:C	2	3453	ENSG00000267904_1
chr19:16169136:GTTGT:G	2	3452	ENSG00000267904_1
chr19:16829597:G:A	2	3451	ENSG00000267904_1
chr19:16836880:G:A	2	3450	ENSG00000267904_1
chr19:16843407:G:C	2	3449	ENSG00000267904_1
chr19:16846055:G:A	2	3448	ENSG00000267904_1
chr19:17018431:T:C	2	3447	ENSG00000267904_1
chr19:16173999:G:C	2	3446	ENSG00000267904_1
chr19:16870806:G:A	2	3445	ENSG00000267904_1
chr19:16174078:A:G	2	3444	ENSG00000267904_1
chr19:16898921:G:GT	2	3443	ENSG00000267904_1
chr19:16972467:C:G	2	3442	ENSG00000267904_1
chr19:16968455:C:T	2	3441	ENSG00000267904_1
chr19:16884533:A:C	2	3440	ENSG00000267904_1
chr19:16178718:CAT:C	2	3439	ENSG00000267904_1
chr19:16890349:T:G	2	3438	ENSG00000267904_1
chr19:16977993:G:A	2	3437	ENSG00000267904_1
chr19:16184272:G:A	2	3436	ENSG00000267904_1
chr19:16890429:C:T	2	3435	ENSG00000267904_1
chr19:16966604:G:A	2	3434	ENSG00000267904_1
chr19:16894218:C:T	2	3433	ENSG00000267904_1
chr19:16896136:A:C	2	3432	ENSG00000267904_1
chr19:16966060:C:T	2	3431	ENSG00000267904_1
chr19:16942973:T:C	2	3430	ENSG00000267904_1
chr19:16197684:G:A	2	3429	ENSG00000267904_1
chr19:16936961:G:A	2	3428	ENSG00000267904_1
chr19:16980003:C:G	2	3427	ENSG00000267904_1
chr19:16883377:C:T	2	3426	ENSG00000267904_1
chr19:16204714:C:A	2	3425	ENSG00000267904_1
chr19:16174546:A:G	2	3424	ENSG00000267904_1
chr19:16987888:T:C	2	3423	ENSG00000267904_1
chr19:16986181:C:T	2	3422	ENSG00000267904_1
chr19:16986138:G:A	2	3421	ENSG00000267904_1
chr19:16175742:G:GTT	2	3420	ENSG00000267904_1
chr19:16982458:C:T	2	3419	ENSG00000267904_1
chr19:16981750:AC:A	2	3418	ENSG00000267904_1
chr19:16981107:CT:C	2	3417	ENSG00000267904_1
chr19:16178062:T:C	2	3416	ENSG00000267904_1
chr19:16934832:T:C	2	3415	ENSG00000267904_1
chr19:16879059:C:T	2	3414	ENSG00000267904_1
chr19:16980110:A:G	2	3413	ENSG00000267904_1
chr19:16882832:A:T	2	3412	ENSG00000267904_1
chr19:16185960:C:T	2	3411	ENSG00000267904_1
chr19:16820774:A:T	2	3410	ENSG00000267904_1
chr19:16164185:G:A	2	3409	ENSG00000267904_1
chr19:17020927:CG:C	2	3408	ENSG00000267904_1
chr19:16193791:CAG:C	2	3407	ENSG00000267904_1
chr19:17082605:T:C	2	3406	ENSG00000267904_1
chr19:16809647:C:T	2	3405	ENSG00000267904_1
chr19:16154352:C:A	2	3404	ENSG00000267904_1
chr19:16163965:AT:A	2	3403	ENSG00000267904_1
chr19:16152810:G:A	2	3402	ENSG00000267904_1
chr19:17092125:G:A	2	3401	ENSG00000267904_1
chr19:16807512:A:G	2	3400	ENSG00000267904_1
chr19:16217520:G:A	2	3399	ENSG00000267904_1
chr19:16149682:G:T	2	3398	ENSG00000267904_1
chr19:17092323:G:A	2	3397	ENSG00000267904_1
chr19:17104793:G:A	2	3396	ENSG00000267904_1
chr19:17105486:C:A	2	3395	ENSG00000267904_1
chr19:16148010:G:C	2	3394	ENSG00000267904_1
chr19:17111182:C:T	2	3393	ENSG00000267904_1
chr19:16147345:G:A	2	3392	ENSG00000267904_1
chr19:16145819:T:G	2	3391	ENSG00000267904_1
chr19:16145343:G:A	2	3390	ENSG00000267904_1
chr19:17054723:C:T	2	3389	ENSG00000267904_1
chr19:16372675:G:A	2	3388	ENSG00000267904_1
chr19:16774509:T:C	2	3387	ENSG00000267904_1
chr19:16298826:G:A	2	3386	ENSG00000267904_1
chr19:16469824:G:A	2	3385	ENSG00000267904_1
chr19:16556642:C:T	2	3384	ENSG00000267904_1
chr19:16211373:C:T	2	3383	ENSG00000267904_1
chr19:16303599:G:A	2	3382	ENSG00000267904_1
chr19:16989740:A:T	2	3381	ENSG00000267904_1
chr19:17101544:C:T	2	3380	ENSG00000267904_1
chr19:16584445:T:A	2	3379	ENSG00000267904_1
chr19:16635056:G:A	2	3378	ENSG00000267904_1
chr19:17013252:T:C	2	3377	ENSG00000267904_1
chr19:16757632:A:G	2	3376	ENSG00000267904_1
chr19:16714563:C:T	2	3375	ENSG00000267904_1
chr19:16590776:A:G	2	3374	ENSG00000267904_1
chr19:16442478:G:C	2	3373	ENSG00000267904_1
chr19:16481453:G:C	2	3372	ENSG00000267904_1
chr19:16574640:TG:T	2	3371	ENSG00000267904_1
chr19:16765592:C:T	2	3370	ENSG00000267904_1
chr19:17016399:G:A	2	3369	ENSG00000267904_1
chr19:16906537:G:A	2	3368	ENSG00000267904_1
chr19:16275253:C:T	2	3367	ENSG00000267904_1
chr19:16622890:C:A	2	3366	ENSG00000267904_1
chr19:16526120:C:T	2	3365	ENSG00000267904_1
chr19:16937945:C:T	2	3364	ENSG00000267904_1
chr19:16152510:C:T	2	3363	ENSG00000267904_1
chr19:16565127:C:T	2	3362	ENSG00000267904_1
chr19:16827466:G:A	2	3361	ENSG00000267904_1
chr19:16535326:C:G	2	3360	ENSG00000267904_1
chr19:16222998:C:G	2	3359	ENSG00000267904_1
chr19:16782108:GA:G	2	3358	ENSG00000267904_1
chr19:16535160:G:A	2	3357	ENSG00000267904_1
chr19:16982705:G:A	2	3356	ENSG00000267904_1
chr19:16978221:A:G	2	3355	ENSG00000267904_1
chr19:16977798:G:A	2	3354	ENSG00000267904_1
chr19:17037518:G:A	2	3353	ENSG00000267904_1
chr19:16642421:G:A	2	3352	ENSG00000267904_1
chr19:16739189:A:G	2	3351	ENSG00000267904_1
chr19:16630489:G:A	2	3350	ENSG00000267904_1
chr19:16609198:G:A	2	3349	ENSG00000267904_1
chr19:16408725:G:A	2	3348	ENSG00000267904_1
chr19:16710825:G:T	2	3347	ENSG00000267904_1
chr19:16445011:G:A	2	3346	ENSG00000267904_1
chr19:16761475:T:A	2	3345	ENSG00000267904_1
chr19:16696941:G:T	2	3344	ENSG00000267904_1
chr19:16741037:A:G	2	3343	ENSG00000267904_1
chr19:16990009:C:T	2	3342	ENSG00000267904_1
chr19:16554310:C:T	2	3341	ENSG00000267904_1
chr19:16942609:G:T	2	3340	ENSG00000267904_1
chr19:16532950:A:G	2	3339	ENSG00000267904_1
chr19:16778916:G:A	2	3338	ENSG00000267904_1
chr19:16379029:C:T	2	3337	ENSG00000267904_1
chr19:16997317:C:T	2	3336	ENSG00000267904_1
chr19:16704795:A:T	2	3335	ENSG00000267904_1
chr19:16330341:C:T	2	3334	ENSG00000267904_1
chr19:16512110:C:A	2	3333	ENSG00000267904_1
chr19:16633082:G:A	2	3332	ENSG00000267904_1
chr19:16433888:G:T	2	3331	ENSG00000267904_1
chr19:16529424:A:T	2	3330	ENSG00000267904_1
chr19:16389611:A:G	2	3329	ENSG00000267904_1
chr19:17081256:G:C	2	3328	ENSG00000267904_1
chr19:16334136:C:T	2	3327	ENSG00000267904_1
chr19:16552784:ATCTC:A	2	3326	ENSG00000267904_1
chr19:16158948:G:A	2	3325	ENSG00000267904_1
chr19:16679800:A:G	2	3324	ENSG00000267904_1
chr19:16587023:A:C	2	3323	ENSG00000267904_1
chr19:16783969:C:T	2	3322	ENSG00000267904_1
chr19:16151017:A:G	2	3321	ENSG00000267904_1
chr19:16757612:G:A	2	3320	ENSG00000267904_1
chr19:17072800:C:T	2	3319	ENSG00000267904_1
chr19:16362626:C:T	2	3318	ENSG00000267904_1
chr19:16747447:G:A	2	3317	ENSG00000267904_1
chr19:16736082:C:T	2	3316	ENSG00000267904_1
chr19:16944073:AC:A	2	3315	ENSG00000267904_1
chr19:16747872:T:C	2	3314	ENSG00000267904_1
chr19:16174738:C:T	2	3313	ENSG00000267904_1
chr19:16253750:C:G	2	3312	ENSG00000267904_1
chr19:16228547:C:T	2	3311	ENSG00000267904_1
chr19:16461135:C:G	2	3310	ENSG00000267904_1
chr19:16544548:G:GA	2	3309	ENSG00000267904_1
chr19:16610523:C:T	2	3308	ENSG00000267904_1
chr19:16593409:A:G	2	3307	ENSG00000267904_1
chr19:16608644:T:C	2	3306	ENSG00000267904_1
chr19:16705272:A:C	2	3305	ENSG00000267904_1
chr19:16827500:C:T	2	3304	ENSG00000267904_1
chr19:16538802:A:T	2	3303	ENSG00000267904_1
chr19:16614404:C:A	2	3302	ENSG00000267904_1
chr19:16508100:C:T	2	3301	ENSG00000267904_1
chr19:17062430:A:G	2	3300	ENSG00000267904_1
chr19:17088063:G:A	2	3299	ENSG00000267904_1
chr19:16546247:C:T	2	3298	ENSG00000267904_1
chr19:17083800:G:A	2	3297	ENSG00000267904_1
chr19:16778915:T:C	2	3296	ENSG00000267904_1
chr19:17085829:G:A	2	3295	ENSG00000267904_1
chr19:17021380:C:G	2	3294	ENSG00000267904_1
chr19:16712622:G:A	2	3293	ENSG00000267904_1
chr19:16401567:G:A	2	3292	ENSG00000267904_1
chr19:16775442:C:T	2	3291	ENSG00000267904_1
chr19:16751481:AAAGG:A	2	3290	ENSG00000267904_1
chr19:16896552:C:T	2	3289	ENSG00000267904_1
chr19:16712821:G:A	2	3288	ENSG00000267904_1
chr19:16584302:C:A	2	3287	ENSG00000267904_1
chr19:16180468:A:G	2	3286	ENSG00000267904_1
chr19:16191031:A:T	2	3285	ENSG00000267904_1
chr19:16727681:G:T	2	3284	ENSG00000267904_1
chr19:16645748:G:A	2	3283	ENSG00000267904_1
chr19:16951974:C:T	2	3282	ENSG00000267904_1
chr19:16506592:CA:C	2	3281	ENSG00000267904_1
chr19:16426404:C:T	2	3280	ENSG00000267904_1
chr19:17085313:C:T	2	3279	ENSG00000267904_1
chr19:16821870:C:G	2	3278	ENSG00000267904_1
chr19:16606034:G:C	2	3277	ENSG00000267904_1
chr19:16208691:G:A	2	3276	ENSG00000267904_1
chr19:16835793:A:G	2	3275	ENSG00000267904_1
chr19:16365193:C:T	2	3274	ENSG00000267904_1
chr19:16873234:C:T	2	3273	ENSG00000267904_1
chr19:16980856:A:G	2	3272	ENSG00000267904_1
chr19:16402502:T:A	2	3271	ENSG00000267904_1
chr19:16776322:C:T	2	3270	ENSG00000267904_1
chr19:16673370:C:A	2	3269	ENSG00000267904_1
chr19:16255760:A:C	2	3268	ENSG00000267904_1
chr19:16284315:A:AG	2	3267	ENSG00000267904_1
chr19:17011222:A:C	2	3266	ENSG00000267904_1
chr19:16983855:G:C	2	3265	ENSG00000267904_1
chr19:16541248:G:A	2	3264	ENSG00000267904_1
chr19:16612729:G:A	2	3263	ENSG00000267904_1
chr19:17001474:G:A	2	3262	ENSG00000267904_1
chr19:16989791:A:G	2	3261	ENSG00000267904_1
chr19:16337084:C:T	2	3260	ENSG00000267904_1
chr19:17092958:CAT:C	2	3259	ENSG00000267904_1
chr19:16271927:T:C	2	3258	ENSG00000267904_1
chr19:16698695:C:T	2	3257	ENSG00000267904_1
chr19:16420056:A:G	2	3256	ENSG00000267904_1
chr19:16548365:A:G	2	3255	ENSG00000267904_1
chr19:16262171:C:T	2	3254	ENSG00000267904_1
chr19:16658918:G:A	2	3253	ENSG00000267904_1
chr19:16918858:A:G	2	3252	ENSG00000267904_1
chr19:16700800:G:C	2	3251	ENSG00000267904_1
chr19:16280079:AAG:A	2	3250	ENSG00000267904_1
chr19:16359716:G:C	2	3249	ENSG00000267904_1
chr19:16432866:G:A	2	3248	ENSG00000267904_1
chr19:16970107:C:T	2	3247	ENSG00000267904_1
chr19:16396106:T:TA	2	3246	ENSG00000267904_1
chr19:16672385:A:C	2	3245	ENSG00000267904_1
chr19:16836969:T:C	2	3244	ENSG00000267904_1
chr19:16583095:C:T	2	3243	ENSG00000267904_1
chr19:16565706:C:G	2	3242	ENSG00000267904_1
chr19:17020950:A:G	2	3241	ENSG00000267904_1
chr19:16408676:C:T	2	3240	ENSG00000267904_1
chr19:16716606:C:T	2	3239	ENSG00000267904_1
chr19:16942595:G:A	2	3238	ENSG00000267904_1
chr19:17128347:C:T	2	3237	ENSG00000267904_1
chr19:16655999:G:A	2	3236	ENSG00000267904_1
chr19:16770027:C:A	2	3235	ENSG00000267904_1
chr19:16456816:T:C	2	3234	ENSG00000267904_1
chr19:16836335:C:T	2	3233	ENSG00000267904_1
chr19:16409986:T:C	2	3232	ENSG00000267904_1
chr19:16487084:C:T	2	3231	ENSG00000267904_1
chr19:17091472:C:T	2	3230	ENSG00000267904_1
chr19:16432004:G:T	2	3229	ENSG00000267904_1
chr19:16274296:G:T	2	3228	ENSG00000267904_1
chr19:16628703:G:GC	2	3227	ENSG00000267904_1
chr19:17002751:T:G	2	3226	ENSG00000267904_1
chr19:16413375:G:A	2	3225	ENSG00000267904_1
chr19:16323953:TTTTG:T	2	3224	ENSG00000267904_1
chr19:17063473:G:C	2	3223	ENSG00000267904_1
chr19:16184863:C:G	2	3222	ENSG00000267904_1
chr19:16488486:C:T	2	3221	ENSG00000267904_1
chr19:16278648:C:T	2	3220	ENSG00000267904_1
chr19:16450795:A:G	2	3219	ENSG00000267904_1
chr19:16590768:C:T	2	3218	ENSG00000267904_1
chr19:16747333:C:T	2	3217	ENSG00000267904_1
chr19:16648993:C:T	2	3216	ENSG00000267904_1
chr19:16581895:C:T	2	3215	ENSG00000267904_1
chr19:16537235:C:T	2	3214	ENSG00000267904_1
chr19:16528488:G:T	2	3213	ENSG00000267904_1
chr19:16852843:C:G	2	3212	ENSG00000267904_1
chr19:16524603:A:T	2	3211	ENSG00000267904_1
chr19:16430594:T:A	2	3210	ENSG00000267904_1
chr19:16628388:C:T	2	3209	ENSG00000267904_1
chr19:16205969:G:A	2	3208	ENSG00000267904_1
chr19:16544313:A:T	2	3207	ENSG00000267904_1
chr19:16589134:G:A	2	3206	ENSG00000267904_1
chr19:16811252:A:T	2	3205	ENSG00000267904_1
chr19:16215053:A:G	2	3204	ENSG00000267904_1
chr19:17040872:T:C	2	3203	ENSG00000267904_1
chr19:16512487:A:C	2	3202	ENSG00000267904_1
chr19:16717948:A:G	2	3201	ENSG00000267904_1
chr19:16664864:T:A	2	3200	ENSG00000267904_1
chr19:17116092:C:T	2	3199	ENSG00000267904_1
chr19:16540324:C:T	2	3198	ENSG00000267904_1
chr19:16573040:G:C	2	3197	ENSG00000267904_1
chr19:16925436:C:T	2	3196	ENSG00000267904_1
chr19:16558065:TAG:T	2	3195	ENSG00000267904_1
chr19:17120250:A:G	2	3194	ENSG00000267904_1
chr19:16563876:A:G	2	3193	ENSG00000267904_1
chr19:16807674:G:A	2	3192	ENSG00000267904_1
chr19:16367835:G:A	2	3191	ENSG00000267904_1
chr19:17072381:C:G	2	3190	ENSG00000267904_1
chr19:16727441:G:A	2	3189	ENSG00000267904_1
chr19:16815856:G:A	2	3188	ENSG00000267904_1
chr19:16159630:G:A	2	3187	ENSG00000267904_1
chr19:17039677:C:G	2	3186	ENSG00000267904_1
chr19:16452077:T:C	2	3185	ENSG00000267904_1
chr19:16149492:C:T	2	3184	ENSG00000267904_1
chr19:16180807:G:A	2	3183	ENSG00000267904_1
chr19:16426728:G:A	2	3182	ENSG00000267904_1
chr19:16762925:A:G	2	3181	ENSG00000267904_1
chr19:16857005:C:T	2	3180	ENSG00000267904_1
chr19:16465073:A:G	2	3179	ENSG00000267904_1
chr19:17018829:A:G	2	3178	ENSG00000267904_1
chr19:16940191:C:T	2	3177	ENSG00000267904_1
chr19:16215622:T:C	2	3176	ENSG00000267904_1
chr19:16406470:C:A	2	3175	ENSG00000267904_1
chr19:16698850:G:T	2	3174	ENSG00000267904_1
chr19:17053320:G:A	2	3173	ENSG00000267904_1
chr19:16255001:C:T	2	3172	ENSG00000267904_1
chr19:17062753:G:C	2	3171	ENSG00000267904_1
chr19:16235021:G:T	2	3170	ENSG00000267904_1
chr19:16554819:C:T	2	3169	ENSG00000267904_1
chr19:16950681:T:A	2	3168	ENSG00000267904_1
chr19:17113545:C:G	2	3167	ENSG00000267904_1
chr19:16538555:C:T	2	3166	ENSG00000267904_1
chr19:16836000:C:G	2	3165	ENSG00000267904_1
chr19:16557694:G:A	2	3164	ENSG00000267904_1
chr19:16245930:T:C	2	3163	ENSG00000267904_1
chr19:16439021:C:T	2	3162	ENSG00000267904_1
chr19:16294462:C:T	2	3161	ENSG00000267904_1
chr19:16378427:G:A	2	3160	ENSG00000267904_1
chr19:16465578:G:T	2	3159	ENSG00000267904_1
chr19:16328091:G:C	2	3158	ENSG00000267904_1
chr19:16430596:T:A	2	3157	ENSG00000267904_1
chr19:17126457:C:T	2	3156	ENSG00000267904_1
chr19:16511719:T:C	2	3155	ENSG00000267904_1
chr19:16438428:A:G	2	3154	ENSG00000267904_1
chr19:16788186:C:T	2	3153	ENSG00000267904_1
chr19:17118638:C:T	2	3152	ENSG00000267904_1
chr19:16538786:C:A	2	3151	ENSG00000267904_1
chr19:17114380:C:A	2	3150	ENSG00000267904_1
chr19:16428903:G:A	2	3149	ENSG00000267904_1
chr19:16498277:G:A	2	3148	ENSG00000267904_1
chr19:16727689:T:G	2	3147	ENSG00000267904_1
chr19:16212136:C:T	2	3146	ENSG00000267904_1
chr19:16595201:G:C	2	3145	ENSG00000267904_1
chr19:16524517:T:C	2	3144	ENSG00000267904_1
chr19:16674964:C:T	2	3143	ENSG00000267904_1
chr19:16388584:T:C	2	3142	ENSG00000267904_1
chr19:17080702:T:C	2	3141	ENSG00000267904_1
chr19:16583888:C:A	2	3140	ENSG00000267904_1
chr19:16461545:C:G	2	3139	ENSG00000267904_1
chr19:16990123:G:T	2	3138	ENSG00000267904_1
chr19:16368766:C:A	2	3137	ENSG00000267904_1
chr19:16626644:G:A	2	3136	ENSG00000267904_1
chr19:16475080:C:T	2	3135	ENSG00000267904_1
chr19:16390022:T:C	2	3134	ENSG00000267904_1
chr19:16922648:G:A	2	3133	ENSG00000267904_1
chr19:16609236:C:T	2	3132	ENSG00000267904_1
chr19:16913259:A:T	2	3131	ENSG00000267904_1
chr19:16756853:C:T	2	3130	ENSG00000267904_1
chr19:16717201:C:T	2	3129	ENSG00000267904_1
chr19:16450957:C:CT	2	3128	ENSG00000267904_1
chr19:16273982:A:AT	2	3127	ENSG00000267904_1
chr19:17029166:T:A	2	3126	ENSG00000267904_1
chr19:16506089:C:A	2	3125	ENSG00000267904_1
chr19:16829373:G:A	2	3124	ENSG00000267904_1
chr19:16327548:C:T	2	3123	ENSG00000267904_1
chr19:16514564:G:A	2	3122	ENSG00000267904_1
chr19:16710381:T:C	2	3121	ENSG00000267904_1
chr19:16648532:G:A	2	3120	ENSG00000267904_1
chr19:16343773:G:C	2	3119	ENSG00000267904_1
chr19:16723521:C:T	2	3118	ENSG00000267904_1
chr19:16202417:C:T	2	3117	ENSG00000267904_1
chr19:16980752:C:T	2	3116	ENSG00000267904_1
chr19:16517738:C:T	2	3115	ENSG00000267904_1
chr19:16634372:A:T	2	3114	ENSG00000267904_1
chr19:16185369:C:T	2	3113	ENSG00000267904_1
chr19:16580002:C:T	2	3112	ENSG00000267904_1
chr19:16456148:C:T	2	3111	ENSG00000267904_1
chr19:16410042:G:T	2	3110	ENSG00000267904_1
chr19:16671420:C:T	2	3109	ENSG00000267904_1
chr19:16750071:G:A	2	3108	ENSG00000267904_1
chr19:16427194:G:C	2	3107	ENSG00000267904_1
chr19:16411899:G:A	2	3106	ENSG00000267904_1
chr19:16466471:T:C	2	3105	ENSG00000267904_1
chr19:16819334:A:G	2	3104	ENSG00000267904_1
chr19:16351352:C:CA	2	3103	ENSG00000267904_1
chr19:16417070:A:T	2	3102	ENSG00000267904_1
chr19:16639924:C:T	2	3101	ENSG00000267904_1
chr19:16247382:G:T	2	3100	ENSG00000267904_1
chr19:16563895:G:C	2	3099	ENSG00000267904_1
chr19:16197716:T:C	2	3098	ENSG00000267904_1
chr19:16606421:G:T	2	3097	ENSG00000267904_1
chr19:16432472:G:A	2	3096	ENSG00000267904_1
chr19:16722123:C:A	2	3095	ENSG00000267904_1
chr19:16422273:G:A	2	3094	ENSG00000267904_1
chr19:16983771:T:C	2	3093	ENSG00000267904_1
chr19:16248735:C:T	2	3092	ENSG00000267904_1
chr19:16434002:C:G	2	3091	ENSG00000267904_1
chr19:16204140:G:T	2	3090	ENSG00000267904_1
chr19:16259558:C:T	2	3089	ENSG00000267904_1
chr19:16567128:A:C	2	3088	ENSG00000267904_1
chr19:16473724:C:T	2	3087	ENSG00000267904_1
chr19:16590331:C:A	2	3086	ENSG00000267904_1
chr19:16617531:A:G	2	3085	ENSG00000267904_1
chr19:16699801:G:T	2	3084	ENSG00000267904_1
chr19:16993860:G:A	2	3083	ENSG00000267904_1
chr19:16296781:C:T	2	3082	ENSG00000267904_1
chr19:16507783:C:T	2	3081	ENSG00000267904_1
chr19:16551456:T:C	2	3080	ENSG00000267904_1
chr19:16430774:C:T	2	3079	ENSG00000267904_1
chr19:16534353:T:C	2	3078	ENSG00000267904_1
chr19:16564703:C:T	2	3077	ENSG00000267904_1
chr19:16441774:A:G	2	3076	ENSG00000267904_1
chr19:16380729:G:A	2	3075	ENSG00000267904_1
chr19:17059438:A:G	2	3074	ENSG00000267904_1
chr19:16472657:T:C	2	3073	ENSG00000267904_1
chr19:16493230:T:G	2	3072	ENSG00000267904_1
chr19:17027669:C:T	2	3071	ENSG00000267904_1
chr19:16239429:C:G	2	3070	ENSG00000267904_1
chr19:16410222:A:G	2	3069	ENSG00000267904_1
chr19:16177687:T:C	2	3068	ENSG00000267904_1
chr19:16616207:G:A	2	3067	ENSG00000267904_1
chr19:16857865:CTCTTTTCTTT:C	2	3066	ENSG00000267904_1
chr19:16704686:G:C	2	3065	ENSG00000267904_1
chr19:16919402:GCCT:G	2	3064	ENSG00000267904_1
chr19:16593025:G:A	2	3063	ENSG00000267904_1
chr19:16616870:C:A	2	3062	ENSG00000267904_1
chr19:16289195:C:T	2	3061	ENSG00000267904_1
chr19:17100645:G:A	2	3060	ENSG00000267904_1
chr19:17131299:C:G	2	3059	ENSG00000267904_1
chr19:17107060:C:T	2	3058	ENSG00000267904_1
chr19:16571922:C:T	2	3057	ENSG00000267904_1
chr19:16725577:G:A	2	3056	ENSG00000267904_1
chr19:16606864:A:G	2	3055	ENSG00000267904_1
chr19:16514433:G:C	2	3054	ENSG00000267904_1
chr19:16693978:G:A	2	3053	ENSG00000267904_1
chr19:16365719:C:G	2	3052	ENSG00000267904_1
chr19:16713953:A:G	2	3051	ENSG00000267904_1
chr19:17017230:C:G	2	3050	ENSG00000267904_1
chr19:16162773:A:T	2	3049	ENSG00000267904_1
chr19:16903932:A:C	2	3048	ENSG00000267904_1
chr19:17001856:G:A	2	3047	ENSG00000267904_1
chr19:16374646:C:T	2	3046	ENSG00000267904_1
chr19:16149057:T:C	2	3045	ENSG00000267904_1
chr19:16402604:T:C	2	3044	ENSG00000267904_1
chr19:16934769:T:C	2	3043	ENSG00000267904_1
chr19:16346707:G:A	2	3042	ENSG00000267904_1
chr19:16935649:T:C	2	3041	ENSG00000267904_1
chr19:16430720:G:A	2	3040	ENSG00000267904_1
chr19:16191276:C:T	2	3039	ENSG00000267904_1
chr19:16818399:CAAAT:C	2	3038	ENSG00000267904_1
chr19:16980571:G:A	2	3037	ENSG00000267904_1
chr19:16940481:C:CG	2	3036	ENSG00000267904_1
chr19:16999356:G:A	2	3035	ENSG00000267904_1
chr19:16617922:G:T	2	3034	ENSG00000267904_1
chr19:16607128:T:C	2	3033	ENSG00000267904_1
chr19:16994688:T:A	2	3032	ENSG00000267904_1
chr19:16465615:G:A	2	3031	ENSG00000267904_1
chr19:16403290:C:T	2	3030	ENSG00000267904_1
chr19:16543701:G:T	2	3029	ENSG00000267904_1
chr19:16782333:G:A	2	3028	ENSG00000267904_1
chr19:17120309:C:G	2	3027	ENSG00000267904_1
chr19:16492594:G:A	2	3026	ENSG00000267904_1
chr19:16759858:G:A	2	3025	ENSG00000267904_1
chr19:16925385:A:T	2	3024	ENSG00000267904_1
chr19:16454372:A:G	2	3023	ENSG00000267904_1
chr19:16542145:G:T	2	3022	ENSG00000267904_1
chr19:16141192:C:G	2	3021	ENSG00000267904_1
chr19:16405335:C:T	2	3020	ENSG00000267904_1
chr19:16903366:TGGGGGTGGCACACCTGAGA:T	2	3019	ENSG00000267904_1
chr19:17123038:G:T	2	3018	ENSG00000267904_1
chr19:17024536:G:A	2	3017	ENSG00000267904_1
chr19:16646897:T:C	2	3016	ENSG00000267904_1
chr19:16598919:T:TA	2	3015	ENSG00000267904_1
chr19:16323815:C:G	2	3014	ENSG00000267904_1
chr19:17004358:G:A	2	3013	ENSG00000267904_1
chr19:16755228:G:T	2	3012	ENSG00000267904_1
chr19:16984441:C:G	2	3011	ENSG00000267904_1
chr19:17111207:C:G	2	3010	ENSG00000267904_1
chr19:16170369:G:C	2	3009	ENSG00000267904_1
chr19:16759333:C:T	2	3008	ENSG00000267904_1
chr19:16216920:C:T	2	3007	ENSG00000267904_1
chr19:16936219:C:T	2	3006	ENSG00000267904_1
chr19:16609450:C:T	2	3005	ENSG00000267904_1
chr19:16969576:G:C	2	3004	ENSG00000267904_1
chr19:16281725:T:A	2	3003	ENSG00000267904_1
chr19:16595835:C:T	2	3002	ENSG00000267904_1
chr19:17071878:T:C	2	3001	ENSG00000267904_1
chr19:17082825:C:G	2	3000	ENSG00000267904_1
chr19:16528946:C:G	2	2999	ENSG00000267904_1
chr19:16463465:T:C	2	2998	ENSG00000267904_1
chr19:16283634:TC:T	2	2997	ENSG00000267904_1
chr19:16149794:T:C	2	2996	ENSG00000267904_1
chr19:16761514:G:A	2	2995	ENSG00000267904_1
chr19:16507320:G:A	2	2994	ENSG00000267904_1
chr19:16459032:G:A	2	2993	ENSG00000267904_1
chr19:16569879:G:A	2	2992	ENSG00000267904_1
chr19:16749273:C:T	2	2991	ENSG00000267904_1
chr19:16603159:A:T	2	2990	ENSG00000267904_1
chr19:16970011:A:G	2	2989	ENSG00000267904_1
chr19:17009663:A:C	2	2988	ENSG00000267904_1
chr19:17024733:C:T	2	2987	ENSG00000267904_1
chr19:16907444:C:T	2	2986	ENSG00000267904_1
chr19:16306785:C:A	2	2985	ENSG00000267904_1
chr19:16883632:G:A	2	2984	ENSG00000267904_1
chr19:16236995:CA:C	2	2983	ENSG00000267904_1
chr19:16682744:G:T	2	2982	ENSG00000267904_1
chr19:16260354:C:T	2	2981	ENSG00000267904_1
chr19:16657372:GATCTGTA:G	2	2980	ENSG00000267904_1
chr19:17038042:G:C	2	2979	ENSG00000267904_1
chr19:17094886:T:C	2	2978	ENSG00000267904_1
chr19:16589528:A:AT	2	2977	ENSG00000267904_1
chr19:16953077:T:C	2	2976	ENSG00000267904_1
chr19:16643100:C:A	2	2975	ENSG00000267904_1
chr19:16717527:T:C	2	2974	ENSG00000267904_1
chr19:16163949:T:C	2	2973	ENSG00000267904_1
chr19:17000462:T:C	2	2972	ENSG00000267904_1
chr19:16916937:G:A	2	2971	ENSG00000267904_1
chr19:16414345:G:A	2	2970	ENSG00000267904_1
chr19:16934928:G:A	2	2969	ENSG00000267904_1
chr19:16287504:C:T	2	2968	ENSG00000267904_1
chr19:16760110:G:A	2	2967	ENSG00000267904_1
chr19:16158951:C:G	2	2966	ENSG00000267904_1
chr19:16307268:C:T	2	2965	ENSG00000267904_1
chr19:17046493:T:C	2	2964	ENSG00000267904_1
chr19:16761534:C:CT	2	2963	ENSG00000267904_1
chr19:16531111:G:C	2	2962	ENSG00000267904_1
chr19:16408094:G:A	2	2961	ENSG00000267904_1
chr19:16265481:G:A	2	2960	ENSG00000267904_1
chr19:16350443:G:A	2	2959	ENSG00000267904_1
chr19:16644603:TA:T	2	2958	ENSG00000267904_1
chr19:16592999:C:T	2	2957	ENSG00000267904_1
chr19:16461162:G:C	2	2956	ENSG00000267904_1
chr19:16324618:C:T	2	2955	ENSG00000267904_1
chr19:16183276:T:G	2	2954	ENSG00000267904_1
chr19:16624583:C:G	2	2953	ENSG00000267904_1
chr19:16938484:G:C	2	2952	ENSG00000267904_1
chr19:16875856:TTGGTC:T	2	2951	ENSG00000267904_1
chr19:16324087:A:AT	2	2950	ENSG00000267904_1
chr19:16546009:T:G	2	2949	ENSG00000267904_1
chr19:16523892:G:A	2	2948	ENSG00000267904_1
chr19:17140359:G:A	2	2947	ENSG00000267904_1
chr19:16570482:G:T	2	2946	ENSG00000267904_1
chr19:16215855:G:A	2	2945	ENSG00000267904_1
chr19:17112626:G:T	2	2944	ENSG00000267904_1
chr19:16578291:C:T	2	2943	ENSG00000267904_1
chr19:17044825:C:A	2	2942	ENSG00000267904_1
chr19:16317716:G:C	2	2941	ENSG00000267904_1
chr19:16614652:G:A	2	2940	ENSG00000267904_1
chr19:17045177:C:T	2	2939	ENSG00000267904_1
chr19:16767219:G:A	2	2938	ENSG00000267904_1
chr19:16438059:T:G	2	2937	ENSG00000267904_1
chr19:16990115:G:T	2	2936	ENSG00000267904_1
chr19:16749110:C:T	2	2935	ENSG00000267904_1
chr19:16670229:A:G	2	2934	ENSG00000267904_1
chr19:17126180:C:T	2	2933	ENSG00000267904_1
chr19:16714785:TTC:T	2	2932	ENSG00000267904_1
chr19:16214759:T:G	2	2931	ENSG00000267904_1
chr19:16939584:G:A	2	2930	ENSG00000267904_1
chr19:16816720:G:A	2	2929	ENSG00000267904_1
chr19:16818482:G:A	2	2928	ENSG00000267904_1
chr19:16766161:TATA:T	2	2927	ENSG00000267904_1
chr19:16556949:C:T	2	2926	ENSG00000267904_1
chr19:16618040:CT:C	2	2925	ENSG00000267904_1
chr19:16910231:G:A	2	2924	ENSG00000267904_1
chr19:16462321:TG:T	2	2923	ENSG00000267904_1
chr19:16588809:C:T	2	2922	ENSG00000267904_1
chr19:16743296:G:A	2	2921	ENSG00000267904_1
chr19:16747186:G:A	2	2920	ENSG00000267904_1
chr19:17044861:GATTT:G	2	2919	ENSG00000267904_1
chr19:16649653:A:C	2	2918	ENSG00000267904_1
chr19:16511636:G:A	2	2917	ENSG00000267904_1
chr19:17135369:C:A	2	2916	ENSG00000267904_1
chr19:17060869:G:A	2	2915	ENSG00000267904_1
chr19:17009145:G:A	2	2914	ENSG00000267904_1
chr19:16681718:C:A	2	2913	ENSG00000267904_1
chr19:17046254:C:T	2	2912	ENSG00000267904_1
chr19:16173332:G:C	2	2911	ENSG00000267904_1
chr19:16945973:TTG:T	2	2910	ENSG00000267904_1
chr19:16201846:C:T	2	2909	ENSG00000267904_1
chr19:17033309:A:AT	2	2908	ENSG00000267904_1
chr19:16788467:G:C	2	2907	ENSG00000267904_1
chr19:16815947:G:T	2	2906	ENSG00000267904_1
chr19:16610188:A:G	2	2905	ENSG00000267904_1
chr19:16342985:G:T	2	2904	ENSG00000267904_1
chr19:16342457:C:T	2	2903	ENSG00000267904_1
chr19:17113861:C:T	2	2902	ENSG00000267904_1
chr19:16935660:C:T	2	2901	ENSG00000267904_1
chr19:16419665:G:A	2	2900	ENSG00000267904_1
chr19:16408171:C:G	2	2899	ENSG00000267904_1
chr19:16869056:TAGG:T	2	2898	ENSG00000267904_1
chr19:16603034:C:T	2	2897	ENSG00000267904_1
chr19:16403020:G:A	2	2896	ENSG00000267904_1
chr19:16912595:G:A	2	2895	ENSG00000267904_1
chr19:17065053:C:T	2	2894	ENSG00000267904_1
chr19:17121046:G:A	2	2893	ENSG00000267904_1
chr19:16860899:G:A	2	2892	ENSG00000267904_1
chr19:17035990:C:T	2	2891	ENSG00000267904_1
chr19:16169278:G:A	2	2890	ENSG00000267904_1
chr19:17108874:C:T	2	2889	ENSG00000267904_1
chr19:17033169:T:G	2	2888	ENSG00000267904_1
chr19:16783234:C:T	2	2887	ENSG00000267904_1
chr19:16441198:C:T	2	2886	ENSG00000267904_1
chr19:16450898:T:C	2	2885	ENSG00000267904_1
chr19:16226022:C:T	2	2884	ENSG00000267904_1
chr19:16387782:A:C	2	2883	ENSG00000267904_1
chr19:16762336:G:A	2	2882	ENSG00000267904_1
chr19:16380353:G:A	2	2881	ENSG00000267904_1
chr19:16996587:G:A	2	2880	ENSG00000267904_1
chr19:16400054:T:G	2	2879	ENSG00000267904_1
chr19:16334445:T:C	2	2878	ENSG00000267904_1
chr19:16364788:G:A	2	2877	ENSG00000267904_1
chr19:17013563:A:AGT	2	2876	ENSG00000267904_1
chr19:16509905:C:T	2	2875	ENSG00000267904_1
chr19:16310317:A:G	2	2874	ENSG00000267904_1
chr19:16147798:G:A	2	2873	ENSG00000267904_1
chr19:16465058:A:G	2	2872	ENSG00000267904_1
chr19:16450612:C:A	2	2871	ENSG00000267904_1
chr19:16581817:C:T	2	2870	ENSG00000267904_1
chr19:17097804:C:G	2	2869	ENSG00000267904_1
chr19:16707466:T:C	2	2868	ENSG00000267904_1
chr19:16936313:T:C	2	2867	ENSG00000267904_1
chr19:17051676:T:C	2	2866	ENSG00000267904_1
chr19:16396778:A:G	2	2865	ENSG00000267904_1
chr19:16424418:C:T	2	2864	ENSG00000267904_1
chr19:16499372:C:T	2	2863	ENSG00000267904_1
chr19:16189379:T:C	2	2862	ENSG00000267904_1
chr19:16642964:C:T	2	2861	ENSG00000267904_1
chr19:16277947:T:C	2	2860	ENSG00000267904_1
chr19:16999355:T:C	2	2859	ENSG00000267904_1
chr19:16288544:C:T	2	2858	ENSG00000267904_1
chr19:16438830:A:AT	2	2857	ENSG00000267904_1
chr19:16593770:A:T	2	2856	ENSG00000267904_1
chr19:16830266:T:C	2	2855	ENSG00000267904_1
chr19:17069976:C:A	2	2854	ENSG00000267904_1
chr19:17109936:C:T	2	2853	ENSG00000267904_1
chr19:16693939:C:T	2	2852	ENSG00000267904_1
chr19:16909222:G:A	2	2851	ENSG00000267904_1
chr19:16585439:G:A	2	2850	ENSG00000267904_1
chr19:16528310:C:G	2	2849	ENSG00000267904_1
chr19:17022887:T:G	2	2848	ENSG00000267904_1
chr19:16537312:G:A	2	2847	ENSG00000267904_1
chr19:16390426:C:T	2	2846	ENSG00000267904_1
chr19:16601780:C:T	2	2845	ENSG00000267904_1
chr19:16712820:C:T	2	2844	ENSG00000267904_1
chr19:16385789:G:A	2	2843	ENSG00000267904_1
chr19:16566324:A:G	2	2842	ENSG00000267904_1
chr19:16898186:C:A	2	2841	ENSG00000267904_1
chr19:16203891:C:G	2	2840	ENSG00000267904_1
chr19:16158309:G:T	2	2839	ENSG00000267904_1
chr19:16996137:G:A	2	2838	ENSG00000267904_1
chr19:16296006:C:T	2	2837	ENSG00000267904_1
chr19:16610372:T:G	2	2836	ENSG00000267904_1
chr19:17015837:G:T	2	2835	ENSG00000267904_1
chr19:16749190:A:T	2	2834	ENSG00000267904_1
chr19:16973987:G:A	2	2833	ENSG00000267904_1
chr19:17001316:G:A	2	2832	ENSG00000267904_1
chr19:16222283:C:T	2	2831	ENSG00000267904_1
chr19:16309974:T:G	2	2830	ENSG00000267904_1
chr19:16611939:C:T	2	2829	ENSG00000267904_1
chr19:16816407:CA:C	2	2828	ENSG00000267904_1
chr19:16997284:C:T	2	2827	ENSG00000267904_1
chr19:16448824:C:T	2	2826	ENSG00000267904_1
chr19:16810332:G:C	2	2825	ENSG00000267904_1
chr19:16898691:A:T	2	2824	ENSG00000267904_1
chr19:16219544:C:T	2	2823	ENSG00000267904_1
chr19:16193293:C:G	2	2822	ENSG00000267904_1
chr19:16185900:T:A	2	2821	ENSG00000267904_1
chr19:17050333:C:A	2	2820	ENSG00000267904_1
chr19:16158704:G:A	2	2819	ENSG00000267904_1
chr19:16607730:A:AT	2	2818	ENSG00000267904_1
chr19:16394860:T:C	2	2817	ENSG00000267904_1
chr19:17040891:T:C	2	2816	ENSG00000267904_1
chr19:16585735:C:T	2	2815	ENSG00000267904_1
chr19:16238542:G:A	2	2814	ENSG00000267904_1
chr19:16765293:A:G	2	2813	ENSG00000267904_1
chr19:16348337:G:A	2	2812	ENSG00000267904_1
chr19:16903956:C:T	2	2811	ENSG00000267904_1
chr19:16487910:T:C	2	2810	ENSG00000267904_1
chr19:16646165:G:A	2	2809	ENSG00000267904_1
chr19:16873245:G:A	2	2808	ENSG00000267904_1
chr19:16997242:C:T	2	2807	ENSG00000267904_1
chr19:16188363:T:C	2	2806	ENSG00000267904_1
chr19:16678359:G:A	2	2805	ENSG00000267904_1
chr19:17046484:C:T	2	2804	ENSG00000267904_1
chr19:16583006:T:A	2	2803	ENSG00000267904_1
chr19:16426187:C:T	2	2802	ENSG00000267904_1
chr19:16718808:G:A	2	2801	ENSG00000267904_1
chr19:16286819:G:C	2	2800	ENSG00000267904_1
chr19:16975443:A:G	2	2799	ENSG00000267904_1
chr19:16775210:G:A	2	2798	ENSG00000267904_1
chr19:16460625:T:C	2	2797	ENSG00000267904_1
chr19:16584426:G:A	2	2796	ENSG00000267904_1
chr19:16442747:G:A	2	2795	ENSG00000267904_1
chr19:16768858:C:T	2	2794	ENSG00000267904_1
chr19:16616242:AT:A	2	2793	ENSG00000267904_1
chr19:16166388:A:G	2	2792	ENSG00000267904_1
chr19:16707045:G:A	2	2791	ENSG00000267904_1
chr19:17074222:T:C	2	2790	ENSG00000267904_1
chr19:16470406:A:G	2	2789	ENSG00000267904_1
chr19:16926270:C:A	2	2788	ENSG00000267904_1
chr19:16913843:G:A	2	2787	ENSG00000267904_1
chr19:16741436:G:A	2	2786	ENSG00000267904_1
chr19:16230485:G:C	2	2785	ENSG00000267904_1
chr19:16281752:CG:C	2	2784	ENSG00000267904_1
chr19:17098634:T:C	2	2783	ENSG00000267904_1
chr19:16732847:C:T	2	2782	ENSG00000267904_1
chr19:16581911:C:T	2	2781	ENSG00000267904_1
chr19:16997696:T:TA	2	2780	ENSG00000267904_1
chr19:16940967:G:A	2	2779	ENSG00000267904_1
chr19:16310497:A:G	2	2778	ENSG00000267904_1
chr19:16810395:G:A	2	2777	ENSG00000267904_1
chr19:16996681:T:A	2	2776	ENSG00000267904_1
chr19:16711450:C:T	2	2775	ENSG00000267904_1
chr19:16810719:C:T	2	2774	ENSG00000267904_1
chr19:16465124:A:G	2	2773	ENSG00000267904_1
chr19:16445629:G:T	2	2772	ENSG00000267904_1
chr19:16684141:CAG:C	2	2771	ENSG00000267904_1
chr19:16979474:C:T	2	2770	ENSG00000267904_1
chr19:16546410:T:A	2	2769	ENSG00000267904_1
chr19:16533244:G:A	2	2768	ENSG00000267904_1
chr19:16602744:C:T	2	2767	ENSG00000267904_1
chr19:16216892:A:G	2	2766	ENSG00000267904_1
chr19:16982708:C:T	2	2765	ENSG00000267904_1
chr19:16279677:T:C	2	2764	ENSG00000267904_1
chr19:16654287:A:AGCAC	2	2763	ENSG00000267904_1
chr19:16367318:C:T	2	2762	ENSG00000267904_1
chr19:16805330:A:G	2	2761	ENSG00000267904_1
chr19:16597810:C:T	2	2760	ENSG00000267904_1
chr19:16327888:T:TA	2	2759	ENSG00000267904_1
chr19:16217118:G:A	2	2758	ENSG00000267904_1
chr19:16606092:C:T	2	2757	ENSG00000267904_1
chr19:16422932:T:G	2	2756	ENSG00000267904_1
chr19:17069398:A:C	2	2755	ENSG00000267904_1
chr19:16473068:G:A	2	2754	ENSG00000267904_1
chr19:16700796:C:G	2	2753	ENSG00000267904_1
chr19:16972112:C:T	2	2752	ENSG00000267904_1
chr19:16816984:C:T	2	2751	ENSG00000267904_1
chr19:17042822:A:G	2	2750	ENSG00000267904_1
chr19:17049034:C:A	2	2749	ENSG00000267904_1
chr19:16301401:G:A	2	2748	ENSG00000267904_1
chr19:16556459:C:T	2	2747	ENSG00000267904_1
chr19:16380006:T:C	2	2746	ENSG00000267904_1
chr19:16466392:G:A	2	2745	ENSG00000267904_1
chr19:16487024:C:T	2	2744	ENSG00000267904_1
chr19:17090880:C:T	2	2743	ENSG00000267904_1
chr19:16327596:C:G	2	2742	ENSG00000267904_1
chr19:16735367:G:A	2	2741	ENSG00000267904_1
chr19:16223272:G:T	2	2740	ENSG00000267904_1
chr19:16257713:A:G	2	2739	ENSG00000267904_1
chr19:16778253:G:A	2	2738	ENSG00000267904_1
chr19:16612137:C:G	2	2737	ENSG00000267904_1
chr19:17061795:G:A	2	2736	ENSG00000267904_1
chr19:16998615:G:A	2	2735	ENSG00000267904_1
chr19:16513180:C:T	2	2734	ENSG00000267904_1
chr19:16460914:C:T	2	2733	ENSG00000267904_1
chr19:16710165:T:C	2	2732	ENSG00000267904_1
chr19:16710604:C:T	2	2731	ENSG00000267904_1
chr19:16553271:A:G	2	2730	ENSG00000267904_1
chr19:16204578:C:T	2	2729	ENSG00000267904_1
chr19:17062060:T:C	2	2728	ENSG00000267904_1
chr19:16220832:G:A	2	2727	ENSG00000267904_1
chr19:17126580:T:C	2	2726	ENSG00000267904_1
chr19:17059521:C:T	2	2725	ENSG00000267904_1
chr19:16677582:CCCTCT:C	2	2724	ENSG00000267904_1
chr19:16472131:C:A	2	2723	ENSG00000267904_1
chr19:16934537:A:C	2	2722	ENSG00000267904_1
chr19:16193187:GTTA:G	2	2721	ENSG00000267904_1
chr19:16310043:C:G	2	2720	ENSG00000267904_1
chr19:16314405:C:T	2	2719	ENSG00000267904_1
chr19:16360338:T:C	2	2718	ENSG00000267904_1
chr19:16436719:G:A	2	2717	ENSG00000267904_1
chr19:16674330:G:A	2	2716	ENSG00000267904_1
chr19:16294012:C:T	2	2715	ENSG00000267904_1
chr19:16446024:T:C	2	2714	ENSG00000267904_1
chr19:16550302:G:A	2	2713	ENSG00000267904_1
chr19:17109930:A:T	2	2712	ENSG00000267904_1
chr19:16498386:C:A	2	2711	ENSG00000267904_1
chr19:16638301:CTTTTTTT:C	2	2710	ENSG00000267904_1
chr19:16995863:A:C	2	2709	ENSG00000267904_1
chr19:16198871:A:T	2	2708	ENSG00000267904_1
chr19:16421235:C:T	2	2707	ENSG00000267904_1
chr19:16633902:TGATA:T	2	2706	ENSG00000267904_1
chr19:16470213:C:T	2	2705	ENSG00000267904_1
chr19:16499285:T:A	2	2704	ENSG00000267904_1
chr19:16909740:G:A	2	2703	ENSG00000267904_1
chr19:16410535:C:G	2	2702	ENSG00000267904_1
chr19:16745679:G:A	2	2701	ENSG00000267904_1
chr19:16745485:T:G	2	2700	ENSG00000267904_1
chr19:16980316:C:G	2	2699	ENSG00000267904_1
chr19:16638470:A:AT	2	2698	ENSG00000267904_1
chr19:16274746:C:T	2	2697	ENSG00000267904_1
chr19:16435194:C:T	2	2696	ENSG00000267904_1
chr19:16262221:GA:G	2	2695	ENSG00000267904_1
chr19:16273725:G:A	2	2694	ENSG00000267904_1
chr19:16595386:T:C	2	2693	ENSG00000267904_1
chr19:16801904:C:T	2	2692	ENSG00000267904_1
chr19:16928213:A:C	2	2691	ENSG00000267904_1
chr19:16785769:AAC:A	2	2690	ENSG00000267904_1
chr19:16547219:C:T	2	2689	ENSG00000267904_1
chr19:16780357:C:T	2	2688	ENSG00000267904_1
chr19:16485778:C:T	2	2687	ENSG00000267904_1
chr19:16481237:A:G	2	2686	ENSG00000267904_1
chr19:17137103:C:T	2	2685	ENSG00000267904_1
chr19:16814030:T:C	2	2684	ENSG00000267904_1
chr19:16572473:G:T	2	2683	ENSG00000267904_1
chr19:17131426:G:C	2	2682	ENSG00000267904_1
chr19:16233268:C:T	2	2681	ENSG00000267904_1
chr19:16936963:T:C	2	2680	ENSG00000267904_1
chr19:16771746:C:T	2	2679	ENSG00000267904_1
chr19:16684805:G:A	2	2678	ENSG00000267904_1
chr19:17055214:C:T	2	2677	ENSG00000267904_1
chr19:16896567:G:T	2	2676	ENSG00000267904_1
chr19:16658207:G:A	2	2675	ENSG00000267904_1
chr19:16877444:G:A	2	2674	ENSG00000267904_1
chr19:16504631:G:C	2	2673	ENSG00000267904_1
chr19:16533962:C:G	2	2672	ENSG00000267904_1
chr19:16772103:C:T	2	2671	ENSG00000267904_1
chr19:16422754:T:C	2	2670	ENSG00000267904_1
chr19:17136196:C:T	2	2669	ENSG00000267904_1
chr19:16173375:C:T	2	2668	ENSG00000267904_1
chr19:16255863:C:T	2	2667	ENSG00000267904_1
chr19:17015265:G:T	2	2666	ENSG00000267904_1
chr19:16515798:CT:C	2	2665	ENSG00000267904_1
chr19:16869433:A:G	2	2664	ENSG00000267904_1
chr19:16406887:C:T	2	2663	ENSG00000267904_1
chr19:16587764:T:C	2	2662	ENSG00000267904_1
chr19:16410268:G:A	2	2661	ENSG00000267904_1
chr19:16184389:T:C	2	2660	ENSG00000267904_1
chr19:16691955:A:G	2	2659	ENSG00000267904_1
chr19:16574069:C:T	2	2658	ENSG00000267904_1
chr19:16295458:C:A	2	2657	ENSG00000267904_1
chr19:16642031:G:A	2	2656	ENSG00000267904_1
chr19:16217051:G:A	2	2655	ENSG00000267904_1
chr19:17015433:G:T	2	2654	ENSG00000267904_1
chr19:16727252:G:C	2	2653	ENSG00000267904_1
chr19:16980367:G:A	2	2652	ENSG00000267904_1
chr19:16343443:A:T	2	2651	ENSG00000267904_1
chr19:16940599:C:T	2	2650	ENSG00000267904_1
chr19:16423227:T:C	2	2649	ENSG00000267904_1
chr19:16819778:G:A	2	2648	ENSG00000267904_1
chr19:16451808:C:T	2	2647	ENSG00000267904_1
chr19:17030676:C:T	2	2646	ENSG00000267904_1
chr19:16258665:G:A	2	2645	ENSG00000267904_1
chr19:16322494:G:A	2	2644	ENSG00000267904_1
chr19:16994082:G:A	2	2643	ENSG00000267904_1
chr19:16609215:A:G	2	2642	ENSG00000267904_1
chr19:16493734:A:T	2	2641	ENSG00000267904_1
chr19:16273713:C:T	2	2640	ENSG00000267904_1
chr19:16577059:G:A	2	2639	ENSG00000267904_1
chr19:16298552:T:C	2	2638	ENSG00000267904_1
chr19:16293526:G:A	2	2637	ENSG00000267904_1
chr19:16818563:G:A	2	2636	ENSG00000267904_1
chr19:16658620:A:T	2	2635	ENSG00000267904_1
chr19:16664289:C:T	2	2634	ENSG00000267904_1
chr19:16419626:A:G	2	2633	ENSG00000267904_1
chr19:16814118:C:A	2	2632	ENSG00000267904_1
chr19:16219607:A:C	2	2631	ENSG00000267904_1
chr19:17137521:C:T	2	2630	ENSG00000267904_1
chr19:16529733:C:T	2	2629	ENSG00000267904_1
chr19:16742707:G:A	2	2628	ENSG00000267904_1
chr19:16487000:C:CTTTA	2	2627	ENSG00000267904_1
chr19:16207523:A:G	2	2626	ENSG00000267904_1
chr19:16662518:A:T	2	2625	ENSG00000267904_1
chr19:16809903:T:A	2	2624	ENSG00000267904_1
chr19:16657811:G:A	2	2623	ENSG00000267904_1
chr19:16406555:C:A	2	2622	ENSG00000267904_1
chr19:16725964:T:G	2	2621	ENSG00000267904_1
chr19:16786692:G:A	2	2620	ENSG00000267904_1
chr19:16434067:T:G	2	2619	ENSG00000267904_1
chr19:16937687:C:A	2	2618	ENSG00000267904_1
chr19:17060520:T:A	2	2617	ENSG00000267904_1
chr19:17122880:G:A	2	2616	ENSG00000267904_1
chr19:16982109:T:C	2	2615	ENSG00000267904_1
chr19:16206668:T:C	2	2614	ENSG00000267904_1
chr19:16156005:TGGA:T	2	2613	ENSG00000267904_1
chr19:16675096:C:A	2	2612	ENSG00000267904_1
chr19:16170101:G:A	2	2611	ENSG00000267904_1
chr19:16897810:C:A	2	2610	ENSG00000267904_1
chr19:17136282:A:G	2	2609	ENSG00000267904_1
chr19:16172430:C:T	2	2608	ENSG00000267904_1
chr19:17024417:G:A	2	2607	ENSG00000267904_1
chr19:16814862:A:G	2	2606	ENSG00000267904_1
chr19:16339063:C:A	2	2605	ENSG00000267904_1
chr19:16528558:T:C	2	2604	ENSG00000267904_1
chr19:16539021:C:A	2	2603	ENSG00000267904_1
chr19:16769653:G:T	2	2602	ENSG00000267904_1
chr19:16676089:G:A	2	2601	ENSG00000267904_1
chr19:16923132:T:C	2	2600	ENSG00000267904_1
chr19:16278240:G:A	2	2599	ENSG00000267904_1
chr19:16509491:C:T	2	2598	ENSG00000267904_1
chr19:16141655:G:A	2	2597	ENSG00000267904_1
chr19:16617230:G:T	2	2596	ENSG00000267904_1
chr19:16933251:GA:G	2	2595	ENSG00000267904_1
chr19:17110379:A:G	2	2594	ENSG00000267904_1
chr19:16218180:G:A	2	2593	ENSG00000267904_1
chr19:16156612:C:T	2	2592	ENSG00000267904_1
chr19:16670932:C:G	2	2591	ENSG00000267904_1
chr19:16832723:C:T	2	2590	ENSG00000267904_1
chr19:16283059:A:G	2	2589	ENSG00000267904_1
chr19:16910072:G:A	2	2588	ENSG00000267904_1
chr19:16567393:G:GT	2	2587	ENSG00000267904_1
chr19:16160906:G:A	2	2586	ENSG00000267904_1
chr19:16502528:C:T	2	2585	ENSG00000267904_1
chr19:16746296:A:G	2	2584	ENSG00000267904_1
chr19:16213718:C:T	2	2583	ENSG00000267904_1
chr19:17092865:G:A	2	2582	ENSG00000267904_1
chr19:16997100:C:T	2	2581	ENSG00000267904_1
chr19:16732902:GA:G	2	2580	ENSG00000267904_1
chr19:16997784:A:G	2	2579	ENSG00000267904_1
chr19:16470219:T:TA	2	2578	ENSG00000267904_1
chr19:16749737:G:A	2	2577	ENSG00000267904_1
chr19:16639746:C:T	2	2576	ENSG00000267904_1
chr19:16532426:G:C	2	2575	ENSG00000267904_1
chr19:17047217:C:T	2	2574	ENSG00000267904_1
chr19:16604155:T:C	2	2573	ENSG00000267904_1
chr19:16600266:T:C	2	2572	ENSG00000267904_1
chr19:16662490:G:A	2	2571	ENSG00000267904_1
chr19:16725656:G:A	2	2570	ENSG00000267904_1
chr19:16775180:A:T	2	2569	ENSG00000267904_1
chr19:16501588:T:A	2	2568	ENSG00000267904_1
chr19:16650724:A:G	2	2567	ENSG00000267904_1
chr19:16796605:G:A	2	2566	ENSG00000267904_1
chr19:17006752:T:C	2	2565	ENSG00000267904_1
chr19:16378636:C:T	2	2564	ENSG00000267904_1
chr19:16625281:A:G	2	2563	ENSG00000267904_1
chr19:17091870:C:T	2	2562	ENSG00000267904_1
chr19:16478996:A:G	2	2561	ENSG00000267904_1
chr19:16231781:T:A	2	2560	ENSG00000267904_1
chr19:17028394:G:A	2	2559	ENSG00000267904_1
chr19:16656091:G:A	2	2558	ENSG00000267904_1
chr19:16467446:G:A	2	2557	ENSG00000267904_1
chr19:16185602:GCCT:G	2	2556	ENSG00000267904_1
chr19:16759115:T:C	2	2555	ENSG00000267904_1
chr19:16736495:C:A	2	2554	ENSG00000267904_1
chr19:16950414:C:T	2	2553	ENSG00000267904_1
chr19:17043778:G:A	2	2552	ENSG00000267904_1
chr19:16872812:G:C	2	2551	ENSG00000267904_1
chr19:16545336:T:C	2	2550	ENSG00000267904_1
chr19:16233154:A:G	2	2549	ENSG00000267904_1
chr19:16350727:G:C	2	2548	ENSG00000267904_1
chr19:16161923:G:C	2	2547	ENSG00000267904_1
chr19:16774730:A:G	2	2546	ENSG00000267904_1
chr19:17109922:A:G	2	2545	ENSG00000267904_1
chr19:17051900:G:C	2	2544	ENSG00000267904_1
chr19:17076383:G:A	2	2543	ENSG00000267904_1
chr19:16784861:GGAGGTTGCAGTGAGCC:G	2	2542	ENSG00000267904_1
chr19:16251933:G:C	2	2541	ENSG00000267904_1
chr19:16889140:G:A	2	2540	ENSG00000267904_1
chr19:16997679:C:T	2	2539	ENSG00000267904_1
chr19:16533937:G:A	2	2538	ENSG00000267904_1
chr19:16785317:G:A	2	2537	ENSG00000267904_1
chr19:16402546:CT:C	2	2536	ENSG00000267904_1
chr19:16583389:C:T	2	2535	ENSG00000267904_1
chr19:16464951:T:C	2	2534	ENSG00000267904_1
chr19:16208001:C:A	2	2533	ENSG00000267904_1
chr19:16872686:C:T	2	2532	ENSG00000267904_1
chr19:16760896:T:C	2	2531	ENSG00000267904_1
chr19:16306096:AT:A	2	2530	ENSG00000267904_1
chr19:16781012:G:A	2	2529	ENSG00000267904_1
chr19:16571450:G:A	2	2528	ENSG00000267904_1
chr19:16299539:C:T	2	2527	ENSG00000267904_1
chr19:16952910:T:C	2	2526	ENSG00000267904_1
chr19:16767894:G:A	2	2525	ENSG00000267904_1
chr19:16435698:CAG:C	2	2524	ENSG00000267904_1
chr19:16523547:C:T	2	2523	ENSG00000267904_1
chr19:16959584:A:C	2	2522	ENSG00000267904_1
chr19:16509282:C:T	2	2521	ENSG00000267904_1
chr19:16452526:A:G	2	2520	ENSG00000267904_1
chr19:16281549:A:G	2	2519	ENSG00000267904_1
chr19:17019931:C:T	2	2518	ENSG00000267904_1
chr19:16435656:CG:C	2	2517	ENSG00000267904_1
chr19:17009113:C:T	2	2516	ENSG00000267904_1
chr19:16999377:G:A	2	2515	ENSG00000267904_1
chr19:16914254:AAG:A	2	2514	ENSG00000267904_1
chr19:16491963:C:T	2	2513	ENSG00000267904_1
chr19:17010749:G:C	2	2512	ENSG00000267904_1
chr19:16630737:C:A	2	2511	ENSG00000267904_1
chr19:16674974:C:T	2	2510	ENSG00000267904_1
chr19:16553868:G:A	2	2509	ENSG00000267904_1
chr19:16462375:G:C	2	2508	ENSG00000267904_1
chr19:16274959:G:A	2	2507	ENSG00000267904_1
chr19:16551388:T:C	2	2506	ENSG00000267904_1
chr19:17011036:A:G	2	2505	ENSG00000267904_1
chr19:16272136:C:T	2	2504	ENSG00000267904_1
chr19:16542097:G:A	2	2503	ENSG00000267904_1
chr19:16275281:T:C	2	2502	ENSG00000267904_1
chr19:16582297:A:AT	2	2501	ENSG00000267904_1
chr19:16567390:C:T	2	2500	ENSG00000267904_1
chr19:16387904:A:G	2	2499	ENSG00000267904_1
chr19:16499501:T:C	2	2498	ENSG00000267904_1
chr19:16625555:TC:T	2	2497	ENSG00000267904_1
chr19:16216478:A:G	2	2496	ENSG00000267904_1
chr19:16492296:A:G	2	2495	ENSG00000267904_1
chr19:16598680:C:G	2	2494	ENSG00000267904_1
chr19:16774050:C:G	2	2493	ENSG00000267904_1
chr19:16875943:C:T	2	2492	ENSG00000267904_1
chr19:16874647:G:A	2	2491	ENSG00000267904_1
chr19:16318265:C:T	2	2490	ENSG00000267904_1
chr19:16790743:C:T	2	2489	ENSG00000267904_1
chr19:16819353:T:C	2	2488	ENSG00000267904_1
chr19:16178626:C:T	2	2487	ENSG00000267904_1
chr19:16161556:C:A	2	2486	ENSG00000267904_1
chr19:16354399:G:A	2	2485	ENSG00000267904_1
chr19:16961526:C:A	2	2484	ENSG00000267904_1
chr19:16442354:C:T	2	2483	ENSG00000267904_1
chr19:16476171:G:A	2	2482	ENSG00000267904_1
chr19:16999347:G:A	2	2481	ENSG00000267904_1
chr19:16463965:A:G	2	2480	ENSG00000267904_1
chr19:16901547:A:G	2	2479	ENSG00000267904_1
chr19:16260186:G:A	2	2478	ENSG00000267904_1
chr19:16412000:C:T	2	2477	ENSG00000267904_1
chr19:16993569:G:A	2	2476	ENSG00000267904_1
chr19:17099048:G:T	2	2475	ENSG00000267904_1
chr19:16900382:G:A	2	2474	ENSG00000267904_1
chr19:16364747:G:A	2	2473	ENSG00000267904_1
chr19:16374723:G:C	2	2472	ENSG00000267904_1
chr19:16226936:G:A	2	2471	ENSG00000267904_1
chr19:16736431:C:G	2	2470	ENSG00000267904_1
chr19:16617785:T:C	2	2469	ENSG00000267904_1
chr19:16827910:G:A	2	2468	ENSG00000267904_1
chr19:16896929:G:A	2	2467	ENSG00000267904_1
chr19:16673057:CTTTTCT:C	2	2466	ENSG00000267904_1
chr19:16682008:G:A	2	2465	ENSG00000267904_1
chr19:16464859:A:G	2	2464	ENSG00000267904_1
chr19:16142797:G:A	2	2463	ENSG00000267904_1
chr19:16233948:G:A	2	2462	ENSG00000267904_1
chr19:16584301:C:A	2	2461	ENSG00000267904_1
chr19:16235025:C:T	2	2460	ENSG00000267904_1
chr19:16310851:C:G	2	2459	ENSG00000267904_1
chr19:16557377:T:C	2	2458	ENSG00000267904_1
chr19:17057902:G:A	2	2457	ENSG00000267904_1
chr19:16836837:C:A	2	2456	ENSG00000267904_1
chr19:16967337:C:T	2	2455	ENSG00000267904_1
chr19:16438233:A:C	2	2454	ENSG00000267904_1
chr19:16727008:T:C	2	2453	ENSG00000267904_1
chr19:16248635:C:T	2	2452	ENSG00000267904_1
chr19:16755124:T:C	2	2451	ENSG00000267904_1
chr19:16754303:G:A	2	2450	ENSG00000267904_1
chr19:16768795:G:A	2	2449	ENSG00000267904_1
chr19:16510572:C:G	2	2448	ENSG00000267904_1
chr19:16467822:C:T	2	2447	ENSG00000267904_1
chr19:16401671:A:G	2	2446	ENSG00000267904_1
chr19:16913652:A:G	2	2445	ENSG00000267904_1
chr19:16612290:TG:T	2	2444	ENSG00000267904_1
chr19:16382218:C:T	2	2443	ENSG00000267904_1
chr19:16653868:T:G	2	2442	ENSG00000267904_1
chr19:16405399:G:A	2	2441	ENSG00000267904_1
chr19:16450785:G:T	2	2440	ENSG00000267904_1
chr19:16352581:A:G	2	2439	ENSG00000267904_1
chr19:16463027:G:A	2	2438	ENSG00000267904_1
chr19:16745573:A:T	2	2437	ENSG00000267904_1
chr19:16631415:A:G	2	2436	ENSG00000267904_1
chr19:17127714:G:A	2	2435	ENSG00000267904_1
chr19:16415438:C:G	2	2434	ENSG00000267904_1
chr19:16294921:A:G	2	2433	ENSG00000267904_1
chr19:16196432:G:A	2	2432	ENSG00000267904_1
chr19:16817953:A:C	2	2431	ENSG00000267904_1
chr19:17114998:T:A	2	2430	ENSG00000267904_1
chr19:16323359:T:C	2	2429	ENSG00000267904_1
chr19:16904689:G:A	2	2428	ENSG00000267904_1
chr19:16579106:T:A	2	2427	ENSG00000267904_1
chr19:16741104:G:A	2	2426	ENSG00000267904_1
chr19:16975536:G:A	2	2425	ENSG00000267904_1
chr19:16857555:A:G	2	2424	ENSG00000267904_1
chr19:16204133:C:A	2	2423	ENSG00000267904_1
chr19:16482129:C:A	2	2422	ENSG00000267904_1
chr19:17097101:C:T	2	2421	ENSG00000267904_1
chr19:16792635:T:C	2	2420	ENSG00000267904_1
chr19:16233702:G:T	2	2419	ENSG00000267904_1
chr19:17053363:C:T	2	2418	ENSG00000267904_1
chr19:16906104:T:C	2	2417	ENSG00000267904_1
chr19:16563630:C:T	2	2416	ENSG00000267904_1
chr19:16643116:C:A	2	2415	ENSG00000267904_1
chr19:16173952:T:A	2	2414	ENSG00000267904_1
chr19:16747252:G:A	2	2413	ENSG00000267904_1
chr19:16178715:T:A	2	2412	ENSG00000267904_1
chr19:16648240:A:G	2	2411	ENSG00000267904_1
chr19:17137416:C:T	2	2410	ENSG00000267904_1
chr19:16322439:G:A	2	2409	ENSG00000267904_1
chr19:16490600:A:T	2	2408	ENSG00000267904_1
chr19:17115787:C:T	2	2407	ENSG00000267904_1
chr19:16643686:C:T	2	2406	ENSG00000267904_1
chr19:16918430:G:A	2	2405	ENSG00000267904_1
chr19:16415976:G:A	2	2404	ENSG00000267904_1
chr19:16300020:C:T	2	2403	ENSG00000267904_1
chr19:17032022:A:G	2	2402	ENSG00000267904_1
chr19:16808827:C:T	2	2401	ENSG00000267904_1
chr19:17069216:A:T	2	2400	ENSG00000267904_1
chr19:16674903:A:G	2	2399	ENSG00000267904_1
chr19:16891310:C:T	2	2398	ENSG00000267904_1
chr19:16289342:C:T	2	2397	ENSG00000267904_1
chr19:16776424:C:T	2	2396	ENSG00000267904_1
chr19:16603470:A:T	2	2395	ENSG00000267904_1
chr19:17085039:G:A	2	2394	ENSG00000267904_1
chr19:16432634:T:C	2	2393	ENSG00000267904_1
chr19:16310360:T:A	2	2392	ENSG00000267904_1
chr19:16964553:C:T	2	2391	ENSG00000267904_1
chr19:16210554:GTTTTGT:G	2	2390	ENSG00000267904_1
chr19:16619324:T:C	2	2389	ENSG00000267904_1
chr19:16677832:A:G	2	2388	ENSG00000267904_1
chr19:17049212:G:A	2	2387	ENSG00000267904_1
chr19:16675651:C:T	2	2386	ENSG00000267904_1
chr19:17114417:G:C	2	2385	ENSG00000267904_1
chr19:17006228:C:G	2	2384	ENSG00000267904_1
chr19:16470564:T:C	2	2383	ENSG00000267904_1
chr19:16406563:C:T	2	2382	ENSG00000267904_1
chr19:17070058:A:C	2	2381	ENSG00000267904_1
chr19:16821913:G:A	2	2380	ENSG00000267904_1
chr19:17062071:C:T	2	2379	ENSG00000267904_1
chr19:16932650:AC:A	2	2378	ENSG00000267904_1
chr19:16178721:A:T	2	2377	ENSG00000267904_1
chr19:16574827:G:A	2	2376	ENSG00000267904_1
chr19:16189062:G:C	2	2375	ENSG00000267904_1
chr19:16584097:A:G	2	2374	ENSG00000267904_1
chr19:16998942:G:A	2	2373	ENSG00000267904_1
chr19:16269437:C:T	2	2372	ENSG00000267904_1
chr19:16257717:A:C	2	2371	ENSG00000267904_1
chr19:16762287:C:T	2	2370	ENSG00000267904_1
chr19:16776330:G:A	2	2369	ENSG00000267904_1
chr19:17006973:T:C	2	2368	ENSG00000267904_1
chr19:16669085:C:T	2	2367	ENSG00000267904_1
chr19:16233871:AC:A	2	2366	ENSG00000267904_1
chr19:16867568:C:T	2	2365	ENSG00000267904_1
chr19:16157855:T:C	2	2364	ENSG00000267904_1
chr19:16730515:G:A	2	2363	ENSG00000267904_1
chr19:16950725:C:A	2	2362	ENSG00000267904_1
chr19:16820560:C:G	2	2361	ENSG00000267904_1
chr19:16157853:C:T	2	2360	ENSG00000267904_1
chr19:16757360:G:A	2	2359	ENSG00000267904_1
chr19:16887595:A:C	2	2358	ENSG00000267904_1
chr19:16604823:C:T	2	2357	ENSG00000267904_1
chr19:16351606:G:A	2	2356	ENSG00000267904_1
chr19:16455090:T:C	2	2355	ENSG00000267904_1
chr19:16692382:C:T	2	2354	ENSG00000267904_1
chr19:16296011:G:A	2	2353	ENSG00000267904_1
chr19:17051742:A:T	2	2352	ENSG00000267904_1
chr19:16703796:A:G	2	2351	ENSG00000267904_1
chr19:17012427:G:A	2	2350	ENSG00000267904_1
chr19:16747448:C:T	2	2349	ENSG00000267904_1
chr19:17087385:A:G	2	2348	ENSG00000267904_1
chr19:16314202:G:A	2	2347	ENSG00000267904_1
chr19:16408530:C:A	2	2346	ENSG00000267904_1
chr19:16477079:G:A	2	2345	ENSG00000267904_1
chr19:16753553:C:T	2	2344	ENSG00000267904_1
chr19:17096201:G:T	2	2343	ENSG00000267904_1
chr19:17007601:C:T	2	2342	ENSG00000267904_1
chr19:16346526:A:G	2	2341	ENSG00000267904_1
chr19:16422246:A:C	2	2340	ENSG00000267904_1
chr19:16757933:T:C	2	2339	ENSG00000267904_1
chr19:16544997:C:T	2	2338	ENSG00000267904_1
chr19:16963251:T:C	2	2337	ENSG00000267904_1
chr19:16571396:C:T	2	2336	ENSG00000267904_1
chr19:17056097:G:A	2	2335	ENSG00000267904_1
chr19:16613478:C:T	2	2334	ENSG00000267904_1
chr19:16217871:C:T	2	2333	ENSG00000267904_1
chr19:16768135:C:T	2	2332	ENSG00000267904_1
chr19:17024367:G:C	2	2331	ENSG00000267904_1
chr19:16664182:G:A	2	2330	ENSG00000267904_1
chr19:16855486:C:T	2	2329	ENSG00000267904_1
chr19:17043995:G:A	2	2328	ENSG00000267904_1
chr19:16332413:C:T	2	2327	ENSG00000267904_1
chr19:16605769:G:A	2	2326	ENSG00000267904_1
chr19:16620300:C:T	2	2325	ENSG00000267904_1
chr19:16739724:T:C	2	2324	ENSG00000267904_1
chr19:16796765:G:A	2	2323	ENSG00000267904_1
chr19:16904610:C:G	2	2322	ENSG00000267904_1
chr19:17003852:C:T	2	2321	ENSG00000267904_1
chr19:17097006:A:G	2	2320	ENSG00000267904_1
chr19:16463697:T:C	2	2319	ENSG00000267904_1
chr19:16823684:T:A	2	2318	ENSG00000267904_1
chr19:16613503:C:T	2	2317	ENSG00000267904_1
chr19:16743881:C:T	2	2316	ENSG00000267904_1
chr19:16274097:G:T	2	2315	ENSG00000267904_1
chr19:16805328:G:A	2	2314	ENSG00000267904_1
chr19:16691360:A:G	2	2313	ENSG00000267904_1
chr19:16419332:G:A	2	2312	ENSG00000267904_1
chr19:16982173:T:C	2	2311	ENSG00000267904_1
chr19:16606732:A:G	2	2310	ENSG00000267904_1
chr19:17099354:A:G	2	2309	ENSG00000267904_1
chr19:16968800:T:C	2	2308	ENSG00000267904_1
chr19:16764324:C:T	2	2307	ENSG00000267904_1
chr19:17118296:T:A	2	2306	ENSG00000267904_1
chr19:17135975:G:A	2	2305	ENSG00000267904_1
chr19:16758344:A:G	2	2304	ENSG00000267904_1
chr19:16203488:C:T	2	2303	ENSG00000267904_1
chr19:16863945:C:T	2	2302	ENSG00000267904_1
chr19:16651317:A:G	2	2301	ENSG00000267904_1
chr19:16773809:CA:C	2	2300	ENSG00000267904_1
chr19:16542438:G:A	2	2299	ENSG00000267904_1
chr19:16749008:A:G	2	2298	ENSG00000267904_1
chr19:16915810:C:A	2	2297	ENSG00000267904_1
chr19:16307854:T:G	2	2296	ENSG00000267904_1
chr19:16658405:A:G	2	2295	ENSG00000267904_1
chr19:17115307:C:T	2	2294	ENSG00000267904_1
chr19:16308397:A:G	2	2293	ENSG00000267904_1
chr19:16583475:G:A	2	2292	ENSG00000267904_1
chr19:16349514:G:A	2	2291	ENSG00000267904_1
chr19:16396329:A:G	2	2290	ENSG00000267904_1
chr19:16580541:G:A	2	2289	ENSG00000267904_1
chr19:16344025:T:C	2	2288	ENSG00000267904_1
chr19:16982189:T:C	2	2287	ENSG00000267904_1
chr19:16820184:G:A	2	2286	ENSG00000267904_1
chr19:16860408:T:C	2	2285	ENSG00000267904_1
chr19:16731299:G:C	2	2284	ENSG00000267904_1
chr19:16768389:G:A	2	2283	ENSG00000267904_1
chr19:16223109:T:C	2	2282	ENSG00000267904_1
chr19:16793738:G:A	2	2281	ENSG00000267904_1
chr19:17105665:T:C	2	2280	ENSG00000267904_1
chr19:16260979:T:C	2	2279	ENSG00000267904_1
chr19:16310213:T:C	2	2278	ENSG00000267904_1
chr19:17102182:C:T	2	2277	ENSG00000267904_1
chr19:16474532:G:A	2	2276	ENSG00000267904_1
chr19:16779946:C:T	2	2275	ENSG00000267904_1
chr19:16171872:C:T	2	2274	ENSG00000267904_1
chr19:17012907:C:T	2	2273	ENSG00000267904_1
chr19:17121599:G:A	2	2272	ENSG00000267904_1
chr19:16895976:G:A	2	2271	ENSG00000267904_1
chr19:16426195:C:T	2	2270	ENSG00000267904_1
chr19:17108376:C:CT	2	2269	ENSG00000267904_1
chr19:16436796:G:A	2	2268	ENSG00000267904_1
chr19:16749791:T:C	2	2267	ENSG00000267904_1
chr19:16877665:T:C	2	2266	ENSG00000267904_1
chr19:16384168:GC:G	2	2265	ENSG00000267904_1
chr19:17133285:G:T	2	2264	ENSG00000267904_1
chr19:17050283:T:C	2	2263	ENSG00000267904_1
chr19:16760128:C:T	2	2262	ENSG00000267904_1
chr19:16585763:T:C	2	2261	ENSG00000267904_1
chr19:16209979:T:C	2	2260	ENSG00000267904_1
chr19:16790009:T:C	2	2259	ENSG00000267904_1
chr19:16316205:G:A	2	2258	ENSG00000267904_1
chr19:16852521:A:G	2	2257	ENSG00000267904_1
chr19:16485984:G:C	2	2256	ENSG00000267904_1
chr19:16639956:T:G	2	2255	ENSG00000267904_1
chr19:17112450:C:T	2	2254	ENSG00000267904_1
chr19:16876282:G:A	2	2253	ENSG00000267904_1
chr19:16926805:G:T	2	2252	ENSG00000267904_1
chr19:16995978:C:T	2	2251	ENSG00000267904_1
chr19:17123661:A:G	2	2250	ENSG00000267904_1
chr19:17120262:G:A	2	2249	ENSG00000267904_1
chr19:16802451:C:A	2	2248	ENSG00000267904_1
chr19:16397419:A:G	2	2247	ENSG00000267904_1
chr19:16914257:A:G	2	2246	ENSG00000267904_1
chr19:16162647:G:A	2	2245	ENSG00000267904_1
chr19:17107791:G:A	2	2244	ENSG00000267904_1
chr19:16588875:G:A	2	2243	ENSG00000267904_1
chr19:17059126:G:A	2	2242	ENSG00000267904_1
chr19:16469687:G:C	2	2241	ENSG00000267904_1
chr19:16742046:G:T	2	2240	ENSG00000267904_1
chr19:16209942:C:T	2	2239	ENSG00000267904_1
chr19:16972240:T:TG	2	2238	ENSG00000267904_1
chr19:16562333:G:A	2	2237	ENSG00000267904_1
chr19:16800500:C:T	2	2236	ENSG00000267904_1
chr19:16639972:G:C	2	2235	ENSG00000267904_1
chr19:16655076:T:C	2	2234	ENSG00000267904_1
chr19:16823069:C:T	2	2233	ENSG00000267904_1
chr19:16441199:G:A	2	2232	ENSG00000267904_1
chr19:16844923:C:T	2	2231	ENSG00000267904_1
chr19:16530750:C:T	2	2230	ENSG00000267904_1
chr19:17048913:C:G	2	2229	ENSG00000267904_1
chr19:16569366:T:TACA	2	2228	ENSG00000267904_1
chr19:16280916:G:T	2	2227	ENSG00000267904_1
chr19:16234288:T:C	2	2226	ENSG00000267904_1
chr19:16757744:G:C	2	2225	ENSG00000267904_1
chr19:16172893:A:G	2	2224	ENSG00000267904_1
chr19:16839544:C:T	2	2223	ENSG00000267904_1
chr19:16175280:A:G	2	2222	ENSG00000267904_1
chr19:16912538:C:A	2	2221	ENSG00000267904_1
chr19:16968076:G:C	2	2220	ENSG00000267904_1
chr19:16610987:A:C	2	2219	ENSG00000267904_1
chr19:17113355:C:T	2	2218	ENSG00000267904_1
chr19:17102179:C:T	2	2217	ENSG00000267904_1
chr19:17071827:T:C	2	2216	ENSG00000267904_1
chr19:16441340:C:T	2	2215	ENSG00000267904_1
chr19:16604795:C:A	2	2214	ENSG00000267904_1
chr19:16486338:TG:T	2	2213	ENSG00000267904_1
chr19:16397732:A:C	2	2212	ENSG00000267904_1
chr19:16304445:G:A	2	2211	ENSG00000267904_1
chr19:16380048:A:G	2	2210	ENSG00000267904_1
chr19:16681133:G:A	2	2209	ENSG00000267904_1
chr19:16729905:AGAAG:A	2	2208	ENSG00000267904_1
chr19:16565068:G:A	2	2207	ENSG00000267904_1
chr19:16232660:G:A	2	2206	ENSG00000267904_1
chr19:16701284:C:T	2	2205	ENSG00000267904_1
chr19:16583283:T:G	2	2204	ENSG00000267904_1
chr19:16248826:G:A	2	2203	ENSG00000267904_1
chr19:16391913:G:A	2	2202	ENSG00000267904_1
chr19:16508156:C:CT	2	2201	ENSG00000267904_1
chr19:16667289:AAG:A	2	2200	ENSG00000267904_1
chr19:16888889:G:A	2	2199	ENSG00000267904_1
chr19:16799936:C:T	2	2198	ENSG00000267904_1
chr19:16782100:A:T	2	2197	ENSG00000267904_1
chr19:16728631:C:T	2	2196	ENSG00000267904_1
chr19:16602521:C:T	2	2195	ENSG00000267904_1
chr19:16922935:C:T	2	2194	ENSG00000267904_1
chr19:16997326:G:A	2	2193	ENSG00000267904_1
chr19:16409592:A:C	2	2192	ENSG00000267904_1
chr19:16752892:G:A	2	2191	ENSG00000267904_1
chr19:17076130:G:C	2	2190	ENSG00000267904_1
chr19:16742848:A:T	2	2189	ENSG00000267904_1
chr19:17047246:G:A	2	2188	ENSG00000267904_1
chr19:16657382:G:A	2	2187	ENSG00000267904_1
chr19:16317992:C:T	2	2186	ENSG00000267904_1
chr19:16907381:G:A	2	2185	ENSG00000267904_1
chr19:16967731:A:C	2	2184	ENSG00000267904_1
chr19:16590076:C:T	2	2183	ENSG00000267904_1
chr19:16261181:C:T	2	2182	ENSG00000267904_1
chr19:16249443:T:G	2	2181	ENSG00000267904_1
chr19:16496422:G:C	2	2180	ENSG00000267904_1
chr19:16704409:C:T	2	2179	ENSG00000267904_1
chr19:16664251:A:G	2	2178	ENSG00000267904_1
chr19:16652255:G:A	2	2177	ENSG00000267904_1
chr19:16583701:T:G	2	2176	ENSG00000267904_1
chr19:16429069:G:GA	2	2175	ENSG00000267904_1
chr19:16294288:T:C	2	2174	ENSG00000267904_1
chr19:16534932:C:T	2	2173	ENSG00000267904_1
chr19:17046798:C:T	2	2172	ENSG00000267904_1
chr19:16639152:T:C	2	2171	ENSG00000267904_1
chr19:16233817:C:T	2	2170	ENSG00000267904_1
chr19:16592877:C:G	2	2169	ENSG00000267904_1
chr19:16416175:G:A	2	2168	ENSG00000267904_1
chr19:16617229:A:T	2	2167	ENSG00000267904_1
chr19:16835953:T:C	2	2166	ENSG00000267904_1
chr19:16327881:G:C	2	2165	ENSG00000267904_1
chr19:17111974:A:G	2	2164	ENSG00000267904_1
chr19:16900206:C:G	2	2163	ENSG00000267904_1
chr19:16333362:C:T	2	2162	ENSG00000267904_1
chr19:16396911:A:G	2	2161	ENSG00000267904_1
chr19:17117823:A:C	2	2160	ENSG00000267904_1
chr19:16364762:A:G	2	2159	ENSG00000267904_1
chr19:16213401:T:C	2	2158	ENSG00000267904_1
chr19:16665151:G:A	2	2157	ENSG00000267904_1
chr19:17086549:A:G	2	2156	ENSG00000267904_1
chr19:16158021:A:G	2	2155	ENSG00000267904_1
chr19:16444051:G:A	2	2154	ENSG00000267904_1
chr19:16225088:A:T	2	2153	ENSG00000267904_1
chr19:17114512:TC:T	2	2152	ENSG00000267904_1
chr19:16469089:A:G	2	2151	ENSG00000267904_1
chr19:16796588:T:C	2	2150	ENSG00000267904_1
chr19:17056907:T:G	2	2149	ENSG00000267904_1
chr19:16604420:C:T	2	2148	ENSG00000267904_1
chr19:16272355:T:A	2	2147	ENSG00000267904_1
chr19:16480363:A:G	2	2146	ENSG00000267904_1
chr19:16324634:G:A	2	2145	ENSG00000267904_1
chr19:17109910:G:A	2	2144	ENSG00000267904_1
chr19:16435316:A:G	2	2143	ENSG00000267904_1
chr19:17008001:T:C	2	2142	ENSG00000267904_1
chr19:16968343:G:A	2	2141	ENSG00000267904_1
chr19:16606943:A:T	2	2140	ENSG00000267904_1
chr19:16274840:T:C	2	2139	ENSG00000267904_1
chr19:17113440:C:T	2	2138	ENSG00000267904_1
chr19:16252411:G:C	2	2137	ENSG00000267904_1
chr19:16474462:G:A	2	2136	ENSG00000267904_1
chr19:17007838:A:G	2	2135	ENSG00000267904_1
chr19:16607402:T:A	2	2134	ENSG00000267904_1
chr19:16756145:T:A	2	2133	ENSG00000267904_1
chr19:16229075:G:T	2	2132	ENSG00000267904_1
chr19:16630115:C:T	2	2131	ENSG00000267904_1
chr19:16410332:C:A	2	2130	ENSG00000267904_1
chr19:17132605:T:C	2	2129	ENSG00000267904_1
chr19:16933039:T:C	2	2128	ENSG00000267904_1
chr19:16999318:C:T	2	2127	ENSG00000267904_1
chr19:17099231:G:A	2	2126	ENSG00000267904_1
chr19:16439079:T:G	2	2125	ENSG00000267904_1
chr19:16607191:T:TA	2	2124	ENSG00000267904_1
chr19:16335982:T:C	2	2123	ENSG00000267904_1
chr19:17013777:T:C	2	2122	ENSG00000267904_1
chr19:17088941:G:A	2	2121	ENSG00000267904_1
chr19:17132249:A:G	2	2120	ENSG00000267904_1
chr19:16218242:A:C	2	2119	ENSG00000267904_1
chr19:16657404:T:G	2	2118	ENSG00000267904_1
chr19:16362000:G:GA	2	2117	ENSG00000267904_1
chr19:16615703:A:G	2	2116	ENSG00000267904_1
chr19:16757447:A:G	2	2115	ENSG00000267904_1
chr19:16710530:G:A	2	2114	ENSG00000267904_1
chr19:16753120:C:T	2	2113	ENSG00000267904_1
chr19:16430251:A:G	2	2112	ENSG00000267904_1
chr19:16746263:C:G	2	2111	ENSG00000267904_1
chr19:16566478:C:A	2	2110	ENSG00000267904_1
chr19:16407820:C:T	2	2109	ENSG00000267904_1
chr19:16455183:C:T	2	2108	ENSG00000267904_1
chr19:16344826:CGGAG:C	2	2107	ENSG00000267904_1
chr19:16178085:G:A	2	2106	ENSG00000267904_1
chr19:16172875:T:C	2	2105	ENSG00000267904_1
chr19:16536215:A:C	2	2104	ENSG00000267904_1
chr19:16665871:C:T	2	2103	ENSG00000267904_1
chr19:16704665:T:C	2	2102	ENSG00000267904_1
chr19:17125025:T:C	2	2101	ENSG00000267904_1
chr19:16711246:T:G	2	2100	ENSG00000267904_1
chr19:17063127:G:A	2	2099	ENSG00000267904_1
chr19:16362469:A:G	2	2098	ENSG00000267904_1
chr19:17132411:C:T	2	2097	ENSG00000267904_1
chr19:16543583:G:C	2	2096	ENSG00000267904_1
chr19:16481738:A:G	2	2095	ENSG00000267904_1
chr19:16438859:C:T	2	2094	ENSG00000267904_1
chr19:16931870:A:G	2	2093	ENSG00000267904_1
chr19:16219734:T:C	2	2092	ENSG00000267904_1
chr19:16221523:A:G	2	2091	ENSG00000267904_1
chr19:16608705:G:A	2	2090	ENSG00000267904_1
chr19:16811323:C:T	2	2089	ENSG00000267904_1
chr19:16368849:C:T	2	2088	ENSG00000267904_1
chr19:16196035:G:A	2	2087	ENSG00000267904_1
chr19:16742568:AG:A	2	2086	ENSG00000267904_1
chr19:16225383:A:G	2	2085	ENSG00000267904_1
chr19:16684112:AG:A	2	2084	ENSG00000267904_1
chr19:17039960:T:A	2	2083	ENSG00000267904_1
chr19:16796696:C:CTTT	2	2082	ENSG00000267904_1
chr19:16588529:G:A	2	2081	ENSG00000267904_1
chr19:16999311:T:C	2	2080	ENSG00000267904_1
chr19:16220037:G:A	2	2079	ENSG00000267904_1
chr19:16399468:C:T	2	2078	ENSG00000267904_1
chr19:16988864:G:A	2	2077	ENSG00000267904_1
chr19:16379783:A:C	2	2076	ENSG00000267904_1
chr19:16802323:G:A	2	2075	ENSG00000267904_1
chr19:17057020:T:C	2	2074	ENSG00000267904_1
chr19:16404569:G:A	2	2073	ENSG00000267904_1
chr19:16299328:T:G	2	2072	ENSG00000267904_1
chr19:16727831:C:T	2	2071	ENSG00000267904_1
chr19:16785584:ATGAC:A	2	2070	ENSG00000267904_1
chr19:16750910:AG:A	2	2069	ENSG00000267904_1
chr19:16405932:C:T	2	2068	ENSG00000267904_1
chr19:16686040:G:A	2	2067	ENSG00000267904_1
chr19:17053592:G:T	2	2066	ENSG00000267904_1
chr19:16336100:CCTCTAATAAATAAATAATTATTT:C	2	2065	ENSG00000267904_1
chr19:17116525:C:T	2	2064	ENSG00000267904_1
chr19:16222411:T:G	2	2063	ENSG00000267904_1
chr19:16456956:A:C	2	2062	ENSG00000267904_1
chr19:16468070:C:T	2	2061	ENSG00000267904_1
chr19:17031058:T:C	2	2060	ENSG00000267904_1
chr19:16809195:C:T	2	2059	ENSG00000267904_1
chr19:16997288:C:T	2	2058	ENSG00000267904_1
chr19:16449583:C:A	2	2057	ENSG00000267904_1
chr19:16393705:A:C	2	2056	ENSG00000267904_1
chr19:17055497:C:T	2	2055	ENSG00000267904_1
chr19:16184582:A:G	2	2054	ENSG00000267904_1
chr19:17034156:TTTTG:T	2	2053	ENSG00000267904_1
chr19:16918604:G:A	2	2052	ENSG00000267904_1
chr19:16309215:A:T	2	2051	ENSG00000267904_1
chr19:16291055:G:C	2	2050	ENSG00000267904_1
chr19:16658245:T:C	2	2049	ENSG00000267904_1
chr19:16662869:T:G	2	2048	ENSG00000267904_1
chr19:16346850:AT:A	2	2047	ENSG00000267904_1
chr19:16214512:C:T	2	2046	ENSG00000267904_1
chr19:16505022:T:C	2	2045	ENSG00000267904_1
chr19:16518143:G:C	2	2044	ENSG00000267904_1
chr19:16223213:G:A	2	2043	ENSG00000267904_1
chr19:17079580:G:A	2	2042	ENSG00000267904_1
chr19:16436158:G:A	2	2041	ENSG00000267904_1
chr19:16472126:C:A	2	2040	ENSG00000267904_1
chr19:16675401:T:C	2	2039	ENSG00000267904_1
chr19:16212910:T:C	2	2038	ENSG00000267904_1
chr19:16700260:A:G	2	2037	ENSG00000267904_1
chr19:16493866:T:C	2	2036	ENSG00000267904_1
chr19:16397696:T:A	2	2035	ENSG00000267904_1
chr19:16487440:G:A	2	2034	ENSG00000267904_1
chr19:16762442:A:G	2	2033	ENSG00000267904_1
chr19:16306200:C:T	2	2032	ENSG00000267904_1
chr19:17075999:C:A	2	2031	ENSG00000267904_1
chr19:16881863:G:C	2	2030	ENSG00000267904_1
chr19:16257213:T:C	2	2029	ENSG00000267904_1
chr19:16207522:G:A	2	2028	ENSG00000267904_1
chr19:16752215:G:T	2	2027	ENSG00000267904_1
chr19:16288876:T:C	2	2026	ENSG00000267904_1
chr19:16819277:C:T	2	2025	ENSG00000267904_1
chr19:16786217:C:T	2	2024	ENSG00000267904_1
chr19:17006108:A:G	2	2023	ENSG00000267904_1
chr19:16490357:G:A	2	2022	ENSG00000267904_1
chr19:16223312:C:G	2	2021	ENSG00000267904_1
chr19:17125793:A:G	2	2020	ENSG00000267904_1
chr19:17040929:A:G	2	2019	ENSG00000267904_1
chr19:17043385:C:T	2	2018	ENSG00000267904_1
chr19:16181314:A:G	2	2017	ENSG00000267904_1
chr19:17060477:C:T	2	2016	ENSG00000267904_1
chr19:16311768:A:G	2	2015	ENSG00000267904_1
chr19:16761174:A:C	2	2014	ENSG00000267904_1
chr19:17132138:G:A	2	2013	ENSG00000267904_1
chr19:16229063:A:G	2	2012	ENSG00000267904_1
chr19:16216944:T:C	2	2011	ENSG00000267904_1
chr19:17104838:G:T	2	2010	ENSG00000267904_1
chr19:16867859:C:A	2	2009	ENSG00000267904_1
chr19:16495931:G:C	2	2008	ENSG00000267904_1
chr19:16484156:A:G	2	2007	ENSG00000267904_1
chr19:16251639:G:T	2	2006	ENSG00000267904_1
chr19:16473495:G:A	2	2005	ENSG00000267904_1
chr19:16666977:G:A	2	2004	ENSG00000267904_1
chr19:16748264:A:G	2	2003	ENSG00000267904_1
chr19:17130481:G:A	2	2002	ENSG00000267904_1
chr19:16665665:A:C	2	2001	ENSG00000267904_1
chr19:16818135:T:A	2	2000	ENSG00000267904_1
chr19:16677796:G:C	2	1999	ENSG00000267904_1
chr19:17024457:T:C	2	1998	ENSG00000267904_1
chr19:16457435:A:C	2	1997	ENSG00000267904_1
chr19:16297760:G:C	2	1996	ENSG00000267904_1
chr19:16971855:T:G	2	1995	ENSG00000267904_1
chr19:16261070:G:T	2	1994	ENSG00000267904_1
chr19:17035741:A:C	2	1993	ENSG00000267904_1
chr19:16461161:G:A	2	1992	ENSG00000267904_1
chr19:16675344:C:G	2	1991	ENSG00000267904_1
chr19:16946362:T:G	2	1990	ENSG00000267904_1
chr19:16758948:G:T	2	1989	ENSG00000267904_1
chr19:16350398:G:A	2	1988	ENSG00000267904_1
chr19:16760911:G:A	2	1987	ENSG00000267904_1
chr19:17010838:C:A	2	1986	ENSG00000267904_1
chr19:16274460:A:G	2	1985	ENSG00000267904_1
chr19:16464701:C:A	2	1984	ENSG00000267904_1
chr19:16145215:C:T	2	1983	ENSG00000267904_1
chr19:17126853:G:A	2	1982	ENSG00000267904_1
chr19:16375773:C:T	2	1981	ENSG00000267904_1
chr19:16709742:G:C	2	1980	ENSG00000267904_1
chr19:16980319:C:T	2	1979	ENSG00000267904_1
chr19:16961253:T:C	2	1978	ENSG00000267904_1
chr19:16822484:G:A	2	1977	ENSG00000267904_1
chr19:16586688:G:C	2	1976	ENSG00000267904_1
chr19:16292354:A:AACACAC	2	1975	ENSG00000267904_1
chr19:16957046:T:C	2	1974	ENSG00000267904_1
chr19:16278037:G:A	2	1973	ENSG00000267904_1
chr19:17108653:A:G	2	1972	ENSG00000267904_1
chr19:16393486:A:G	2	1971	ENSG00000267904_1
chr19:16481646:G:A	2	1970	ENSG00000267904_1
chr19:16433456:T:C	2	1969	ENSG00000267904_1
chr19:16251384:T:G	2	1968	ENSG00000267904_1
chr19:16491119:ATTAG:A	2	1967	ENSG00000267904_1
chr19:16735960:A:T	2	1966	ENSG00000267904_1
chr19:16511042:C:CT	2	1965	ENSG00000267904_1
chr19:16999323:G:A	2	1964	ENSG00000267904_1
chr19:16448297:G:A	2	1963	ENSG00000267904_1
chr19:16984900:C:T	2	1962	ENSG00000267904_1
chr19:16193265:C:T	2	1961	ENSG00000267904_1
chr19:16532098:C:T	2	1960	ENSG00000267904_1
chr19:16278338:A:G	2	1959	ENSG00000267904_1
chr19:16310006:C:T	2	1958	ENSG00000267904_1
chr19:16883753:G:A	2	1957	ENSG00000267904_1
chr19:16820636:G:A	2	1956	ENSG00000267904_1
chr19:16294433:C:T	2	1955	ENSG00000267904_1
chr19:16227721:G:A	2	1954	ENSG00000267904_1
chr19:16534177:C:T	2	1953	ENSG00000267904_1
chr19:16642269:A:G	2	1952	ENSG00000267904_1
chr19:16700896:C:T	2	1951	ENSG00000267904_1
chr19:16991681:C:A	2	1950	ENSG00000267904_1
chr19:17118651:T:G	2	1949	ENSG00000267904_1
chr19:16318932:C:G	2	1948	ENSG00000267904_1
chr19:16646345:T:C	2	1947	ENSG00000267904_1
chr19:16582143:G:C	2	1946	ENSG00000267904_1
chr19:16261289:T:A	2	1945	ENSG00000267904_1
chr19:16696313:A:T	2	1944	ENSG00000267904_1
chr19:16751093:G:A	2	1943	ENSG00000267904_1
chr19:16199087:T:C	2	1942	ENSG00000267904_1
chr19:16779648:T:C	2	1941	ENSG00000267904_1
chr19:16330034:C:A	2	1940	ENSG00000267904_1
chr19:17084245:G:A	2	1939	ENSG00000267904_1
chr19:16190289:C:T	2	1938	ENSG00000267904_1
chr19:16496310:C:T	2	1937	ENSG00000267904_1
chr19:16500085:C:T	2	1936	ENSG00000267904_1
chr19:16202249:A:G	2	1935	ENSG00000267904_1
chr19:16680048:C:T	2	1934	ENSG00000267904_1
chr19:16889436:G:A	2	1933	ENSG00000267904_1
chr19:16469234:G:A	2	1932	ENSG00000267904_1
chr19:16522450:G:A	2	1931	ENSG00000267904_1
chr19:16319351:G:T	2	1930	ENSG00000267904_1
chr19:16490660:A:G	2	1929	ENSG00000267904_1
chr19:16835993:T:C	2	1928	ENSG00000267904_1
chr19:16233836:A:G	2	1927	ENSG00000267904_1
chr19:16487622:T:G	2	1926	ENSG00000267904_1
chr19:16260658:C:T	2	1925	ENSG00000267904_1
chr19:16658516:G:A	2	1924	ENSG00000267904_1
chr19:17073910:G:A	2	1923	ENSG00000267904_1
chr19:16305110:G:A	2	1922	ENSG00000267904_1
chr19:17052514:G:T	2	1921	ENSG00000267904_1
chr19:17089104:C:T	2	1920	ENSG00000267904_1
chr19:16613182:C:T	2	1919	ENSG00000267904_1
chr19:16610317:A:C	2	1918	ENSG00000267904_1
chr19:16204894:C:G	2	1917	ENSG00000267904_1
chr19:16221196:T:C	2	1916	ENSG00000267904_1
chr19:16723129:G:A	2	1915	ENSG00000267904_1
chr19:16921044:C:A	2	1914	ENSG00000267904_1
chr19:16314093:C:T	2	1913	ENSG00000267904_1
chr19:17029174:CGAGGCAGGTGGATCACCT:C	2	1912	ENSG00000267904_1
chr19:16169823:A:G	2	1911	ENSG00000267904_1
chr19:16916251:T:C	2	1910	ENSG00000267904_1
chr19:16696311:T:A	2	1909	ENSG00000267904_1
chr19:16353216:A:G	2	1908	ENSG00000267904_1
chr19:16959930:A:T	2	1907	ENSG00000267904_1
chr19:16651231:T:C	2	1906	ENSG00000267904_1
chr19:17009124:A:G	2	1905	ENSG00000267904_1
chr19:16201439:G:C	2	1904	ENSG00000267904_1
chr19:16221275:C:T	2	1903	ENSG00000267904_1
chr19:16216220:C:T	2	1902	ENSG00000267904_1
chr19:17008791:C:A	2	1901	ENSG00000267904_1
chr19:16212762:C:T	2	1900	ENSG00000267904_1
chr19:16178594:G:T	2	1899	ENSG00000267904_1
chr19:17114245:C:T	2	1898	ENSG00000267904_1
chr19:17004075:T:C	2	1897	ENSG00000267904_1
chr19:17004894:T:C	2	1896	ENSG00000267904_1
chr19:17064866:G:A	2	1895	ENSG00000267904_1
chr19:16490343:T:C	2	1894	ENSG00000267904_1
chr19:16954377:T:C	2	1893	ENSG00000267904_1
chr19:16164704:A:G	2	1892	ENSG00000267904_1
chr19:16216570:T:C	2	1891	ENSG00000267904_1
chr19:16226848:C:T	2	1890	ENSG00000267904_1
chr19:16648204:G:A	2	1889	ENSG00000267904_1
chr19:16443717:A:G	2	1888	ENSG00000267904_1
chr19:16274643:G:A	2	1887	ENSG00000267904_1
chr19:16796560:T:C	2	1886	ENSG00000267904_1
chr19:16254082:G:A	2	1885	ENSG00000267904_1
chr19:16804518:C:T	2	1884	ENSG00000267904_1
chr19:16479360:T:G	2	1883	ENSG00000267904_1
chr19:16231630:AT:A	2	1882	ENSG00000267904_1
chr19:16488169:G:A	2	1881	ENSG00000267904_1
chr19:16937442:C:T	2	1880	ENSG00000267904_1
chr19:16855380:C:A	2	1879	ENSG00000267904_1
chr19:17054630:T:C	2	1878	ENSG00000267904_1
chr19:16667216:C:T	2	1877	ENSG00000267904_1
chr19:17063016:T:C	2	1876	ENSG00000267904_1
chr19:16502278:A:G	2	1875	ENSG00000267904_1
chr19:17003335:G:A	2	1874	ENSG00000267904_1
chr19:16786635:T:C	2	1873	ENSG00000267904_1
chr19:16428987:T:C	2	1872	ENSG00000267904_1
chr19:16204412:C:T	2	1871	ENSG00000267904_1
chr19:17132046:T:A	2	1870	ENSG00000267904_1
chr19:16977204:T:C	2	1869	ENSG00000267904_1
chr19:16387607:G:C	2	1868	ENSG00000267904_1
chr19:16338522:T:C	2	1867	ENSG00000267904_1
chr19:16480425:G:A	2	1866	ENSG00000267904_1
chr19:16220633:T:C	2	1865	ENSG00000267904_1
chr19:16292192:C:T	2	1864	ENSG00000267904_1
chr19:16143184:A:G	2	1863	ENSG00000267904_1
chr19:16252980:G:A	2	1862	ENSG00000267904_1
chr19:16225403:AG:A	2	1861	ENSG00000267904_1
chr19:16886453:C:T	2	1860	ENSG00000267904_1
chr19:16178010:G:A	2	1859	ENSG00000267904_1
chr19:16758655:C:T	2	1858	ENSG00000267904_1
chr19:16638073:C:T	2	1857	ENSG00000267904_1
chr19:16231501:G:C	2	1856	ENSG00000267904_1
chr19:16673932:GA:G	2	1855	ENSG00000267904_1
chr19:16319400:A:G	2	1854	ENSG00000267904_1
chr19:16178878:C:A	2	1853	ENSG00000267904_1
chr19:16660195:G:A	2	1852	ENSG00000267904_1
chr19:16710755:C:T	2	1851	ENSG00000267904_1
chr19:16319154:C:T	2	1850	ENSG00000267904_1
chr19:16518378:A:G	2	1849	ENSG00000267904_1
chr19:16452216:T:C	2	1848	ENSG00000267904_1
chr19:16700030:C:G	2	1847	ENSG00000267904_1
chr19:17007623:C:T	2	1846	ENSG00000267904_1
chr19:16708957:C:T	2	1845	ENSG00000267904_1
chr19:16394417:C:T	2	1844	ENSG00000267904_1
chr19:16178331:A:G	2	1843	ENSG00000267904_1
chr19:17106950:G:C	2	1842	ENSG00000267904_1
chr19:17096270:G:A	2	1841	ENSG00000267904_1
chr19:17133983:G:A	2	1840	ENSG00000267904_1
chr19:16158045:T:C	2	1839	ENSG00000267904_1
chr19:17090095:T:C	2	1838	ENSG00000267904_1
chr19:17045492:T:C	2	1837	ENSG00000267904_1
chr19:16319133:A:C	2	1836	ENSG00000267904_1
chr19:16545266:G:A	2	1835	ENSG00000267904_1
chr19:16469603:T:C	2	1834	ENSG00000267904_1
chr19:16466859:C:T	2	1833	ENSG00000267904_1
chr19:16944867:T:A	2	1832	ENSG00000267904_1
chr19:16219232:A:G	2	1831	ENSG00000267904_1
chr19:17062608:A:G	2	1830	ENSG00000267904_1
chr19:16525960:C:T	2	1829	ENSG00000267904_1
chr19:16881620:T:G	2	1828	ENSG00000267904_1
chr19:16307807:C:A	2	1827	ENSG00000267904_1
chr19:16473052:G:A	2	1826	ENSG00000267904_1
chr19:17048087:G:A	2	1825	ENSG00000267904_1
chr19:17104392:G:A	2	1824	ENSG00000267904_1
chr19:16489139:A:G	2	1823	ENSG00000267904_1
chr19:16224166:G:A	2	1822	ENSG00000267904_1
chr19:16328579:G:A	2	1821	ENSG00000267904_1
chr19:16320516:A:G	2	1820	ENSG00000267904_1
chr19:16956581:A:G	2	1819	ENSG00000267904_1
chr19:16302896:G:A	2	1818	ENSG00000267904_1
chr19:16752259:C:T	2	1817	ENSG00000267904_1
chr19:16226137:TA:T	2	1816	ENSG00000267904_1
chr19:16731754:G:A	2	1815	ENSG00000267904_1
chr19:17135892:A:G	2	1814	ENSG00000267904_1
chr19:16416846:G:A	2	1813	ENSG00000267904_1
chr19:17065947:C:G	2	1812	ENSG00000267904_1
chr19:17045727:C:T	2	1811	ENSG00000267904_1
chr19:16824524:C:T	2	1810	ENSG00000267904_1
chr19:16229076:A:T	2	1809	ENSG00000267904_1
chr19:16829366:A:G	2	1808	ENSG00000267904_1
chr19:16543633:G:A	2	1807	ENSG00000267904_1
chr19:16880373:G:C	2	1806	ENSG00000267904_1
chr19:17132787:G:A	2	1805	ENSG00000267904_1
chr19:16229469:A:G	2	1804	ENSG00000267904_1
chr19:16163133:G:A	2	1803	ENSG00000267904_1
chr19:17022381:A:G	2	1802	ENSG00000267904_1
chr19:16726588:C:T	2	1801	ENSG00000267904_1
chr19:16394911:T:A	2	1800	ENSG00000267904_1
chr19:16547208:G:A	2	1799	ENSG00000267904_1
chr19:16688809:A:T	2	1798	ENSG00000267904_1
chr19:16360904:A:G	2	1797	ENSG00000267904_1
chr19:16259210:C:T	2	1796	ENSG00000267904_1
chr19:16565516:T:C	2	1795	ENSG00000267904_1
chr19:16316913:A:G	2	1794	ENSG00000267904_1
chr19:16259205:C:T	2	1793	ENSG00000267904_1
chr19:16778094:G:C	2	1792	ENSG00000267904_1
chr19:16911904:C:T	2	1791	ENSG00000267904_1
chr19:17040588:T:C	2	1790	ENSG00000267904_1
chr19:16277948:G:A	2	1789	ENSG00000267904_1
chr19:16783979:C:T	2	1788	ENSG00000267904_1
chr19:16155707:G:A	2	1787	ENSG00000267904_1
chr19:16907281:C:G	2	1786	ENSG00000267904_1
chr19:16781351:G:A	2	1785	ENSG00000267904_1
chr19:17139411:C:T	2	1784	ENSG00000267904_1
chr19:16272808:T:C	2	1783	ENSG00000267904_1
chr19:17091382:C:T	2	1782	ENSG00000267904_1
chr19:16733749:C:G	2	1781	ENSG00000267904_1
chr19:16639100:G:C	2	1780	ENSG00000267904_1
chr19:16285951:G:T	2	1779	ENSG00000267904_1
chr19:17075670:A:G	2	1778	ENSG00000267904_1
chr19:16670129:C:T	2	1777	ENSG00000267904_1
chr19:17108165:G:A	2	1776	ENSG00000267904_1
chr19:16598117:C:T	2	1775	ENSG00000267904_1
chr19:16961234:G:A	2	1774	ENSG00000267904_1
chr19:16937408:C:T	2	1773	ENSG00000267904_1
chr19:16711854:G:C	2	1772	ENSG00000267904_1
chr19:16531205:C:T	2	1771	ENSG00000267904_1
chr19:17109016:A:G	2	1770	ENSG00000267904_1
chr19:16870273:T:G	2	1769	ENSG00000267904_1
chr19:16755971:G:C	2	1768	ENSG00000267904_1
chr19:16735557:A:C	2	1767	ENSG00000267904_1
chr19:17053751:T:C	2	1766	ENSG00000267904_1
chr19:16965078:G:A	2	1765	ENSG00000267904_1
chr19:17069925:A:C	2	1764	ENSG00000267904_1
chr19:17074384:G:A	2	1763	ENSG00000267904_1
chr19:16187479:G:C	2	1762	ENSG00000267904_1
chr19:16799675:T:A	2	1761	ENSG00000267904_1
chr19:16253815:G:T	2	1760	ENSG00000267904_1
chr19:16458633:C:G	2	1759	ENSG00000267904_1
chr19:16478939:T:C	2	1758	ENSG00000267904_1
chr19:16704390:G:A	2	1757	ENSG00000267904_1
chr19:17042442:C:T	2	1756	ENSG00000267904_1
chr19:17059731:G:T	2	1755	ENSG00000267904_1
chr19:17037775:C:T	2	1754	ENSG00000267904_1
chr19:17009609:C:T	2	1753	ENSG00000267904_1
chr19:16623053:C:G	2	1752	ENSG00000267904_1
chr19:17049316:C:T	2	1751	ENSG00000267904_1
chr19:17083727:G:A	2	1750	ENSG00000267904_1
chr19:17000188:TCACACTTGTCATCCCAG:T	2	1749	ENSG00000267904_1
chr19:16491646:A:G	2	1748	ENSG00000267904_1
chr19:16565136:C:T	2	1747	ENSG00000267904_1
chr19:16355633:A:G	2	1746	ENSG00000267904_1
chr19:16303248:A:T	2	1745	ENSG00000267904_1
chr19:16693811:G:C	2	1744	ENSG00000267904_1
chr19:16204950:C:A	2	1743	ENSG00000267904_1
chr19:17112885:G:A	2	1742	ENSG00000267904_1
chr19:17113716:C:T	2	1741	ENSG00000267904_1
chr19:17054550:C:T	2	1740	ENSG00000267904_1
chr19:16689641:T:G	2	1739	ENSG00000267904_1
chr19:16710134:G:T	2	1738	ENSG00000267904_1
chr19:16231237:A:G	2	1737	ENSG00000267904_1
chr19:16496494:A:G	2	1736	ENSG00000267904_1
chr19:16224559:C:T	2	1735	ENSG00000267904_1
chr19:16744646:C:T	2	1734	ENSG00000267904_1
chr19:16542741:T:C	2	1733	ENSG00000267904_1
chr19:16582383:G:A	2	1732	ENSG00000267904_1
chr19:16568640:C:T	2	1731	ENSG00000267904_1
chr19:16276168:C:T	2	1730	ENSG00000267904_1
chr19:16721480:G:C	2	1729	ENSG00000267904_1
chr19:16311767:C:G	2	1728	ENSG00000267904_1
chr19:16991641:G:A	2	1727	ENSG00000267904_1
chr19:17050608:T:A	2	1726	ENSG00000267904_1
chr19:16291665:AT:A	2	1725	ENSG00000267904_1
chr19:16838194:A:T	2	1724	ENSG00000267904_1
chr19:16884275:C:T	2	1723	ENSG00000267904_1
chr19:16181546:G:A	2	1722	ENSG00000267904_1
chr19:16426021:T:C	2	1721	ENSG00000267904_1
chr19:16368211:T:A	2	1720	ENSG00000267904_1
chr19:17116651:C:T	2	1719	ENSG00000267904_1
chr19:17116474:C:G	2	1718	ENSG00000267904_1
chr19:16472876:G:A	2	1717	ENSG00000267904_1
chr19:16520336:G:A	2	1716	ENSG00000267904_1
chr19:16997625:C:T	2	1715	ENSG00000267904_1
chr19:16427766:C:T	2	1714	ENSG00000267904_1
chr19:16832490:G:A	2	1713	ENSG00000267904_1
chr19:16831155:C:T	2	1712	ENSG00000267904_1
chr19:16220005:G:A	2	1711	ENSG00000267904_1
chr19:17055419:G:C	2	1710	ENSG00000267904_1
chr19:16149082:A:G	2	1709	ENSG00000267904_1
chr19:16301825:G:A	2	1708	ENSG00000267904_1
chr19:16226612:T:C	2	1707	ENSG00000267904_1
chr19:16255180:C:G	2	1706	ENSG00000267904_1
chr19:16300903:TC:T	2	1705	ENSG00000267904_1
chr19:17038658:G:A	2	1704	ENSG00000267904_1
chr19:16165892:G:C	2	1703	ENSG00000267904_1
chr19:16572823:A:G	2	1702	ENSG00000267904_1
chr19:16408234:A:G	2	1701	ENSG00000267904_1
chr19:16478646:C:G	2	1700	ENSG00000267904_1
chr19:16476717:T:C	2	1699	ENSG00000267904_1
chr19:17006627:C:G	2	1698	ENSG00000267904_1
chr19:16951834:T:C	2	1697	ENSG00000267904_1
chr19:16630324:T:C	2	1696	ENSG00000267904_1
chr19:16197389:G:A	2	1695	ENSG00000267904_1
chr19:17111557:A:G	2	1694	ENSG00000267904_1
chr19:16879496:G:A	2	1693	ENSG00000267904_1
chr19:16182181:T:C	2	1692	ENSG00000267904_1
chr19:16329727:A:G	2	1691	ENSG00000267904_1
chr19:16317587:A:G	2	1690	ENSG00000267904_1
chr19:16810951:C:T	2	1689	ENSG00000267904_1
chr19:16503854:T:C	2	1688	ENSG00000267904_1
chr19:16487458:C:T	2	1687	ENSG00000267904_1
chr19:16442103:G:A	2	1686	ENSG00000267904_1
chr19:16317219:C:G	2	1685	ENSG00000267904_1
chr19:17138155:G:C	2	1684	ENSG00000267904_1
chr19:17046464:A:C	2	1683	ENSG00000267904_1
chr19:16230828:C:T	2	1682	ENSG00000267904_1
chr19:16722260:C:T	2	1681	ENSG00000267904_1
chr19:17001591:G:A	2	1680	ENSG00000267904_1
chr19:16955251:T:C	2	1679	ENSG00000267904_1
chr19:16957714:G:A	2	1678	ENSG00000267904_1
chr19:16719613:T:A	2	1677	ENSG00000267904_1
chr19:16349531:G:C	2	1676	ENSG00000267904_1
chr19:16247605:G:A	2	1675	ENSG00000267904_1
chr19:16998540:T:C	2	1674	ENSG00000267904_1
chr19:16482378:CAACAA:C	2	1673	ENSG00000267904_1
chr19:16944148:C:T	2	1672	ENSG00000267904_1
chr19:16504627:T:G	2	1671	ENSG00000267904_1
chr19:16872330:A:G	2	1670	ENSG00000267904_1
chr19:16622574:G:A	2	1669	ENSG00000267904_1
chr19:16687562:G:C	2	1668	ENSG00000267904_1
chr19:17113301:G:A	2	1667	ENSG00000267904_1
chr19:16840362:C:A	2	1666	ENSG00000267904_1
chr19:16488104:C:T	2	1665	ENSG00000267904_1
chr19:16864449:C:T	2	1664	ENSG00000267904_1
chr19:17068145:G:A	2	1663	ENSG00000267904_1
chr19:16445810:T:C	2	1662	ENSG00000267904_1
chr19:16574309:C:G	2	1661	ENSG00000267904_1
chr19:16500124:T:C	2	1660	ENSG00000267904_1
chr19:16879521:CG:C	2	1659	ENSG00000267904_1
chr19:16747739:C:A	2	1658	ENSG00000267904_1
chr19:16393529:G:A	2	1657	ENSG00000267904_1
chr19:16689752:T:C	2	1656	ENSG00000267904_1
chr19:16959869:C:T	2	1655	ENSG00000267904_1
chr19:16219126:A:G	2	1654	ENSG00000267904_1
chr19:16167854:C:A	2	1653	ENSG00000267904_1
chr19:16731568:A:G	2	1652	ENSG00000267904_1
chr19:17051389:TA:T	2	1651	ENSG00000267904_1
chr19:16322423:A:G	2	1650	ENSG00000267904_1
chr19:16883487:G:A	2	1649	ENSG00000267904_1
chr19:17000889:A:G	2	1648	ENSG00000267904_1
chr19:16531746:C:T	2	1647	ENSG00000267904_1
chr19:16259677:C:A	2	1646	ENSG00000267904_1
chr19:16746627:C:T	2	1645	ENSG00000267904_1
chr19:16181748:C:T	2	1644	ENSG00000267904_1
chr19:16944720:TGACCTGTCCACTGTCACCGCTCCG:T	2	1643	ENSG00000267904_1
chr19:16158858:T:C	2	1642	ENSG00000267904_1
chr19:17057208:G:A	2	1641	ENSG00000267904_1
chr19:17096992:T:G	2	1640	ENSG00000267904_1
chr19:16155087:G:A	2	1639	ENSG00000267904_1
chr19:16318386:C:G	2	1638	ENSG00000267904_1
chr19:17045602:A:G	2	1637	ENSG00000267904_1
chr19:16337946:T:C	2	1636	ENSG00000267904_1
chr19:16303176:C:T	2	1635	ENSG00000267904_1
chr19:16610089:G:A	2	1634	ENSG00000267904_1
chr19:16189488:C:T	2	1633	ENSG00000267904_1
chr19:16997473:A:G	2	1632	ENSG00000267904_1
chr19:16256550:G:A	2	1631	ENSG00000267904_1
chr19:16496687:G:A	2	1630	ENSG00000267904_1
chr19:17135362:C:T	2	1629	ENSG00000267904_1
chr19:17094658:T:C	2	1628	ENSG00000267904_1
chr19:16499722:A:G	2	1627	ENSG00000267904_1
chr19:16253814:A:C	2	1626	ENSG00000267904_1
chr19:16709024:T:C	2	1625	ENSG00000267904_1
chr19:16199814:C:T	2	1624	ENSG00000267904_1
chr19:17130075:C:T	2	1623	ENSG00000267904_1
chr19:16482604:G:A	2	1622	ENSG00000267904_1
chr19:17107741:A:G	2	1621	ENSG00000267904_1
chr19:16421081:G:A	2	1620	ENSG00000267904_1
chr19:16936222:C:T	2	1619	ENSG00000267904_1
chr19:16771021:C:T	2	1618	ENSG00000267904_1
chr19:16194091:G:A	2	1617	ENSG00000267904_1
chr19:16659145:T:C	2	1616	ENSG00000267904_1
chr19:16495259:T:C	2	1615	ENSG00000267904_1
chr19:16178363:G:A	2	1614	ENSG00000267904_1
chr19:16746614:A:G	2	1613	ENSG00000267904_1
chr19:16193004:G:T	2	1612	ENSG00000267904_1
chr19:16475835:A:G	2	1611	ENSG00000267904_1
chr19:17138363:G:A	2	1610	ENSG00000267904_1
chr19:16176801:T:C	2	1609	ENSG00000267904_1
chr19:16315939:CT:C	2	1608	ENSG00000267904_1
chr19:17137375:G:A	2	1607	ENSG00000267904_1
chr19:16697358:G:A	2	1606	ENSG00000267904_1
chr19:16315125:T:C	2	1605	ENSG00000267904_1
chr19:16157916:G:A	2	1604	ENSG00000267904_1
chr19:16843853:T:C	2	1603	ENSG00000267904_1
chr19:17047884:G:A	2	1602	ENSG00000267904_1
chr19:16725386:G:A	2	1601	ENSG00000267904_1
chr19:16686459:C:T	2	1600	ENSG00000267904_1
chr19:16142523:GTGAGATCT:G	2	1599	ENSG00000267904_1
chr19:16781189:C:T	2	1598	ENSG00000267904_1
chr19:16178516:T:C	2	1597	ENSG00000267904_1
chr19:16872018:G:A	2	1596	ENSG00000267904_1
chr19:17132841:T:A	2	1595	ENSG00000267904_1
chr19:16482762:G:A	2	1594	ENSG00000267904_1
chr19:16659781:G:C	2	1593	ENSG00000267904_1
chr19:16502665:C:A	2	1592	ENSG00000267904_1
chr19:16186939:G:A	2	1591	ENSG00000267904_1
chr19:16378437:G:C	2	1590	ENSG00000267904_1
chr19:17086254:G:C	2	1589	ENSG00000267904_1
chr19:16696161:T:C	2	1588	ENSG00000267904_1
chr19:16435573:A:G	2	1587	ENSG00000267904_1
chr19:16927141:G:C	2	1586	ENSG00000267904_1
chr19:16629303:A:G	2	1585	ENSG00000267904_1
chr19:16892594:C:T	2	1584	ENSG00000267904_1
chr19:17105814:A:G	2	1583	ENSG00000267904_1
chr19:17136629:G:C	2	1582	ENSG00000267904_1
chr19:16258599:C:T	2	1581	ENSG00000267904_1
chr19:16865478:T:C	2	1580	ENSG00000267904_1
chr19:17111943:C:T	2	1579	ENSG00000267904_1
chr19:16453721:G:GA	2	1578	ENSG00000267904_1
chr19:16960760:G:C	2	1577	ENSG00000267904_1
chr19:16925088:C:A	2	1576	ENSG00000267904_1
chr19:16481929:C:T	2	1575	ENSG00000267904_1
chr19:17126079:C:G	2	1574	ENSG00000267904_1
chr19:16640707:C:T	2	1573	ENSG00000267904_1
chr19:16981525:A:G	2	1572	ENSG00000267904_1
chr19:17056226:C:T	2	1571	ENSG00000267904_1
chr19:16491006:C:T	2	1570	ENSG00000267904_1
chr19:16546651:G:GAACT	2	1569	ENSG00000267904_1
chr19:16921505:C:G	2	1568	ENSG00000267904_1
chr19:16315761:G:C	2	1567	ENSG00000267904_1
chr19:16987072:G:T	2	1566	ENSG00000267904_1
chr19:16791813:A:G	2	1565	ENSG00000267904_1
chr19:16933296:T:C	2	1564	ENSG00000267904_1
chr19:16646891:T:C	2	1563	ENSG00000267904_1
chr19:17129398:TCAA:T	2	1562	ENSG00000267904_1
chr19:16317936:G:A	2	1561	ENSG00000267904_1
chr19:16849824:C:T	2	1560	ENSG00000267904_1
chr19:16794800:T:G	2	1559	ENSG00000267904_1
chr19:16315912:T:C	2	1558	ENSG00000267904_1
chr19:17061077:G:C	2	1557	ENSG00000267904_1
chr19:16319338:G:A	2	1556	ENSG00000267904_1
chr19:16979333:G:A	2	1555	ENSG00000267904_1
chr19:16339791:A:T	2	1554	ENSG00000267904_1
chr19:16944594:T:C	2	1553	ENSG00000267904_1
chr19:16218557:G:A	2	1552	ENSG00000267904_1
chr19:17087903:G:A	2	1551	ENSG00000267904_1
chr19:17013562:T:C	2	1550	ENSG00000267904_1
chr19:16935711:A:G	2	1549	ENSG00000267904_1
chr19:17002064:C:T	2	1548	ENSG00000267904_1
chr19:17057676:C:G	2	1547	ENSG00000267904_1
chr19:16380738:G:A	2	1546	ENSG00000267904_1
chr19:17125071:G:A	2	1545	ENSG00000267904_1
chr19:16647098:C:T	2	1544	ENSG00000267904_1
chr19:16350995:G:A	2	1543	ENSG00000267904_1
chr19:16512453:G:A	2	1542	ENSG00000267904_1
chr19:16619385:T:C	2	1541	ENSG00000267904_1
chr19:16193931:T:C	2	1540	ENSG00000267904_1
chr19:16751246:A:G	2	1539	ENSG00000267904_1
chr19:17086202:A:G	2	1538	ENSG00000267904_1
chr19:16590429:C:T	2	1537	ENSG00000267904_1
chr19:16245414:C:T	2	1536	ENSG00000267904_1
chr19:16215087:G:T	2	1535	ENSG00000267904_1
chr19:17109531:G:A	2	1534	ENSG00000267904_1
chr19:16517375:G:A	2	1533	ENSG00000267904_1
chr19:16841078:T:C	2	1532	ENSG00000267904_1
chr19:16775264:G:T	2	1531	ENSG00000267904_1
chr19:16457386:C:T	2	1530	ENSG00000267904_1
chr19:16589041:C:G	2	1529	ENSG00000267904_1
chr19:16175928:T:C	2	1528	ENSG00000267904_1
chr19:16520965:G:C	2	1527	ENSG00000267904_1
chr19:16647328:C:T	2	1526	ENSG00000267904_1
chr19:16869054:A:G	2	1525	ENSG00000267904_1
chr19:16803927:G:GA	2	1524	ENSG00000267904_1
chr19:16177353:G:A	2	1523	ENSG00000267904_1
chr19:16349103:A:G	2	1522	ENSG00000267904_1
chr19:16870716:AT:A	2	1521	ENSG00000267904_1
chr19:16259305:A:G	2	1520	ENSG00000267904_1
chr19:16437564:A:G	2	1519	ENSG00000267904_1
chr19:16500716:T:A	2	1518	ENSG00000267904_1
chr19:16368805:A:G	2	1517	ENSG00000267904_1
chr19:16307930:A:AG	2	1516	ENSG00000267904_1
chr19:16302865:G:A	2	1515	ENSG00000267904_1
chr19:16794049:A:G	2	1514	ENSG00000267904_1
chr19:16450099:T:A	2	1513	ENSG00000267904_1
chr19:16171310:T:C	2	1512	ENSG00000267904_1
chr19:16786894:G:A	2	1511	ENSG00000267904_1
chr19:16731410:G:A	2	1510	ENSG00000267904_1
chr19:16564135:C:T	2	1509	ENSG00000267904_1
chr19:16709292:T:G	2	1508	ENSG00000267904_1
chr19:16693417:G:C	2	1507	ENSG00000267904_1
chr19:16485845:G:T	2	1506	ENSG00000267904_1
chr19:16179292:C:T	2	1505	ENSG00000267904_1
chr19:17001837:A:G	2	1504	ENSG00000267904_1
chr19:16265973:C:A	2	1503	ENSG00000267904_1
chr19:16653335:C:T	2	1502	ENSG00000267904_1
chr19:16195487:C:A	2	1501	ENSG00000267904_1
chr19:16826188:C:T	2	1500	ENSG00000267904_1
chr19:16384476:A:G	2	1499	ENSG00000267904_1
chr19:16944888:G:GGCT	2	1498	ENSG00000267904_1
chr19:16445174:G:A	2	1497	ENSG00000267904_1
chr19:16233717:C:G	2	1496	ENSG00000267904_1
chr19:17093517:A:G	2	1495	ENSG00000267904_1
chr19:17030270:T:C	2	1494	ENSG00000267904_1
chr19:17059730:G:A	2	1493	ENSG00000267904_1
chr19:16616318:A:G	2	1492	ENSG00000267904_1
chr19:16207886:A:G	2	1491	ENSG00000267904_1
chr19:16839154:G:C	2	1490	ENSG00000267904_1
chr19:17093702:G:C	2	1489	ENSG00000267904_1
chr19:17044162:G:T	2	1488	ENSG00000267904_1
chr19:16515847:G:A	2	1487	ENSG00000267904_1
chr19:17099045:A:G	2	1486	ENSG00000267904_1
chr19:16300913:C:T	2	1485	ENSG00000267904_1
chr19:16676592:C:G	2	1484	ENSG00000267904_1
chr19:17086907:T:C	2	1483	ENSG00000267904_1
chr19:17118629:G:A	2	1482	ENSG00000267904_1
chr19:16840757:C:T	2	1481	ENSG00000267904_1
chr19:16501167:T:C	2	1480	ENSG00000267904_1
chr19:17001128:C:A	2	1479	ENSG00000267904_1
chr19:17104571:G:A	2	1478	ENSG00000267904_1
chr19:16319192:G:A	2	1477	ENSG00000267904_1
chr19:16186360:G:A	2	1476	ENSG00000267904_1
chr19:16508354:T:C	2	1475	ENSG00000267904_1
chr19:16201908:T:C	2	1474	ENSG00000267904_1
chr19:17136635:CA:C	2	1473	ENSG00000267904_1
chr19:16768068:C:T	2	1472	ENSG00000267904_1
chr19:16978572:A:G	2	1471	ENSG00000267904_1
chr19:16443624:C:T	2	1470	ENSG00000267904_1
chr19:16344284:A:T	2	1469	ENSG00000267904_1
chr19:17085566:G:A	2	1468	ENSG00000267904_1
chr19:16169894:G:A	2	1467	ENSG00000267904_1
chr19:16526198:T:C	2	1466	ENSG00000267904_1
chr19:16466611:C:A	2	1465	ENSG00000267904_1
chr19:16499083:C:T	2	1464	ENSG00000267904_1
chr19:16977311:T:C	2	1463	ENSG00000267904_1
chr19:17084101:G:A	2	1462	ENSG00000267904_1
chr19:17053576:AG:A	2	1461	ENSG00000267904_1
chr19:16445883:T:C	2	1460	ENSG00000267904_1
chr19:16417171:G:A	2	1459	ENSG00000267904_1
chr19:17001605:G:T	2	1458	ENSG00000267904_1
chr19:16522157:C:T	2	1457	ENSG00000267904_1
chr19:16286480:G:A	2	1456	ENSG00000267904_1
chr19:16722251:A:G	2	1455	ENSG00000267904_1
chr19:17000008:T:C	2	1454	ENSG00000267904_1
chr19:17007334:T:A	2	1453	ENSG00000267904_1
chr19:16541742:G:C	2	1452	ENSG00000267904_1
chr19:16693023:G:A	2	1451	ENSG00000267904_1
chr19:16461416:G:C	2	1450	ENSG00000267904_1
chr19:16302584:C:T	2	1449	ENSG00000267904_1
chr19:16352897:G:A	2	1448	ENSG00000267904_1
chr19:16722490:T:C	2	1447	ENSG00000267904_1
chr19:16263771:C:T	2	1446	ENSG00000267904_1
chr19:16749581:C:T	2	1445	ENSG00000267904_1
chr19:17005037:A:G	2	1444	ENSG00000267904_1
chr19:17102726:T:C	2	1443	ENSG00000267904_1
chr19:16802547:C:T	2	1442	ENSG00000267904_1
chr19:16307686:A:G	2	1441	ENSG00000267904_1
chr19:16145299:G:A	2	1440	ENSG00000267904_1
chr19:16145724:T:C	2	1439	ENSG00000267904_1
chr19:16674599:A:G	2	1438	ENSG00000267904_1
chr19:16512308:C:T	2	1437	ENSG00000267904_1
chr19:16842955:G:A	2	1436	ENSG00000267904_1
chr19:17133028:G:A	2	1435	ENSG00000267904_1
chr19:16376384:T:C	2	1434	ENSG00000267904_1
chr19:16959331:C:T	2	1433	ENSG00000267904_1
chr19:16490012:T:C	2	1432	ENSG00000267904_1
chr19:16687368:A:G	2	1431	ENSG00000267904_1
chr19:16612772:A:G	2	1430	ENSG00000267904_1
chr19:16501200:T:C	2	1429	ENSG00000267904_1
chr19:16895299:G:A	2	1428	ENSG00000267904_1
chr19:16992531:G:A	2	1427	ENSG00000267904_1
chr19:16310341:C:T	2	1426	ENSG00000267904_1
chr19:17072596:C:T	2	1425	ENSG00000267904_1
chr19:16178165:T:C	2	1424	ENSG00000267904_1
chr19:17091236:G:GT	2	1423	ENSG00000267904_1
chr19:16165446:CT:C	2	1422	ENSG00000267904_1
chr19:17017895:C:T	2	1421	ENSG00000267904_1
chr19:16308824:GGAGGTC:G	2	1420	ENSG00000267904_1
chr19:16850962:CT:C	2	1419	ENSG00000267904_1
chr19:17101291:T:C	2	1418	ENSG00000267904_1
chr19:16457480:A:G	2	1417	ENSG00000267904_1
chr19:16502300:T:G	2	1416	ENSG00000267904_1
chr19:17133430:G:C	2	1415	ENSG00000267904_1
chr19:17132909:A:G	2	1414	ENSG00000267904_1
chr19:17049152:G:A	2	1413	ENSG00000267904_1
chr19:16886677:T:C	2	1412	ENSG00000267904_1
chr19:16945989:A:T	2	1411	ENSG00000267904_1
chr19:16501554:G:A	2	1410	ENSG00000267904_1
chr19:16562625:T:TTTTG	2	1409	ENSG00000267904_1
chr19:16672056:C:CCCTA	2	1408	ENSG00000267904_1
chr19:17116029:C:CACAG	2	1407	ENSG00000267904_1
chr19:16200259:G:A	2	1406	ENSG00000267904_1
chr19:16324463:C:T	2	1405	ENSG00000267904_1
chr19:16423396:T:C	2	1404	ENSG00000267904_1
chr19:16348801:A:G	2	1403	ENSG00000267904_1
chr19:17039269:C:T	2	1402	ENSG00000267904_1
chr19:16758849:A:G	2	1401	ENSG00000267904_1
chr19:16261046:C:T	2	1400	ENSG00000267904_1
chr19:16393541:T:C	2	1399	ENSG00000267904_1
chr19:17133752:C:A	2	1398	ENSG00000267904_1
chr19:16886796:C:A	2	1397	ENSG00000267904_1
chr19:16369260:C:T	2	1396	ENSG00000267904_1
chr19:16313750:T:C	2	1395	ENSG00000267904_1
chr19:16263336:C:T	2	1394	ENSG00000267904_1
chr19:16381337:G:A	2	1393	ENSG00000267904_1
chr19:16883419:G:A	2	1392	ENSG00000267904_1
chr19:16350256:C:G	2	1391	ENSG00000267904_1
chr19:16302807:G:A	2	1390	ENSG00000267904_1
chr19:16412778:G:A	2	1389	ENSG00000267904_1
chr19:16884261:C:T	2	1388	ENSG00000267904_1
chr19:16309947:C:T	2	1387	ENSG00000267904_1
chr19:16874634:T:C	2	1386	ENSG00000267904_1
chr19:16224007:C:T	2	1385	ENSG00000267904_1
chr19:16488055:T:C	2	1384	ENSG00000267904_1
chr19:16717192:C:T	2	1383	ENSG00000267904_1
chr19:16944511:G:T	2	1382	ENSG00000267904_1
chr19:17060637:G:A	2	1381	ENSG00000267904_1
chr19:17094431:C:T	2	1380	ENSG00000267904_1
chr19:16961457:G:A	2	1379	ENSG00000267904_1
chr19:17000864:T:C	2	1378	ENSG00000267904_1
chr19:16192204:C:T	2	1377	ENSG00000267904_1
chr19:17099805:G:A	2	1376	ENSG00000267904_1
chr19:17134273:C:A	2	1375	ENSG00000267904_1
chr19:16803623:C:G	2	1374	ENSG00000267904_1
chr19:16651236:G:A	2	1373	ENSG00000267904_1
chr19:16751658:C:T	2	1372	ENSG00000267904_1
chr19:16448610:A:G	2	1371	ENSG00000267904_1
chr19:16172077:A:G	2	1370	ENSG00000267904_1
chr19:16301299:C:T	2	1369	ENSG00000267904_1
chr19:16344381:C:T	2	1368	ENSG00000267904_1
chr19:17129616:G:A	2	1367	ENSG00000267904_1
chr19:16497400:A:G	2	1366	ENSG00000267904_1
chr19:17099142:G:T	2	1365	ENSG00000267904_1
chr19:17134811:C:T	2	1364	ENSG00000267904_1
chr19:16638095:T:TA	2	1363	ENSG00000267904_1
chr19:16254287:T:C	2	1362	ENSG00000267904_1
chr19:16217753:C:T	2	1361	ENSG00000267904_1
chr19:16451557:T:C	2	1360	ENSG00000267904_1
chr19:16884105:T:C	2	1359	ENSG00000267904_1
chr19:16511433:T:C	2	1358	ENSG00000267904_1
chr19:16267023:G:A	2	1357	ENSG00000267904_1
chr19:16491997:T:C	2	1356	ENSG00000267904_1
chr19:17129583:G:A	2	1355	ENSG00000267904_1
chr19:16512820:T:C	2	1354	ENSG00000267904_1
chr19:16344203:C:T	2	1353	ENSG00000267904_1
chr19:17046253:C:T	2	1352	ENSG00000267904_1
chr19:17063451:G:C	2	1351	ENSG00000267904_1
chr19:16966842:A:G	2	1350	ENSG00000267904_1
chr19:16655893:G:A	2	1349	ENSG00000267904_1
chr19:17136051:T:C	2	1348	ENSG00000267904_1
chr19:16199112:A:G	2	1347	ENSG00000267904_1
chr19:17101600:C:T	2	1346	ENSG00000267904_1
chr19:16315602:T:C	2	1345	ENSG00000267904_1
chr19:16437118:G:A	2	1344	ENSG00000267904_1
chr19:16946169:T:A	2	1343	ENSG00000267904_1
chr19:17068604:A:G	2	1342	ENSG00000267904_1
chr19:16203966:A:G	2	1341	ENSG00000267904_1
chr19:16250729:A:C	2	1340	ENSG00000267904_1
chr19:17096346:T:G	2	1339	ENSG00000267904_1
chr19:17046403:TG:T	2	1338	ENSG00000267904_1
chr19:17056171:G:A	2	1337	ENSG00000267904_1
chr19:16346537:T:C	2	1336	ENSG00000267904_1
chr19:17002017:T:C	2	1335	ENSG00000267904_1
chr19:16343299:A:G	2	1334	ENSG00000267904_1
chr19:16341966:G:A	2	1333	ENSG00000267904_1
chr19:17002191:C:A	2	1332	ENSG00000267904_1
chr19:16253472:CACAAA:C	2	1331	ENSG00000267904_1
chr19:16561599:T:C	2	1330	ENSG00000267904_1
chr19:16769673:C:T	2	1329	ENSG00000267904_1
chr19:16582794:T:C	2	1328	ENSG00000267904_1
chr19:17120006:A:C	2	1327	ENSG00000267904_1
chr19:16943682:T:C	2	1326	ENSG00000267904_1
chr19:16213271:T:C	2	1325	ENSG00000267904_1
chr19:16299036:C:A	2	1324	ENSG00000267904_1
chr19:16162272:T:C	2	1323	ENSG00000267904_1
chr19:16843995:G:A	2	1322	ENSG00000267904_1
chr19:16968264:C:T	2	1321	ENSG00000267904_1
chr19:17134826:C:T	2	1320	ENSG00000267904_1
chr19:17047282:G:A	2	1319	ENSG00000267904_1
chr19:16785261:T:C	2	1318	ENSG00000267904_1
chr19:16246877:C:A	2	1317	ENSG00000267904_1
chr19:16426981:G:A	2	1316	ENSG00000267904_1
chr19:16497734:A:C	2	1315	ENSG00000267904_1
chr19:17129671:T:C	2	1314	ENSG00000267904_1
chr19:16918056:C:T	2	1313	ENSG00000267904_1
chr19:16987319:A:T	2	1312	ENSG00000267904_1
chr19:16716624:C:T	2	1311	ENSG00000267904_1
chr19:16334626:T:G	2	1310	ENSG00000267904_1
chr19:16540622:T:C	2	1309	ENSG00000267904_1
chr19:16599197:C:T	2	1308	ENSG00000267904_1
chr19:16464120:T:C	2	1307	ENSG00000267904_1
chr19:17012073:GT:G	2	1306	ENSG00000267904_1
chr19:16759072:C:G	2	1305	ENSG00000267904_1
chr19:16482548:C:T	2	1304	ENSG00000267904_1
chr19:16348194:A:G	2	1303	ENSG00000267904_1
chr19:16681711:C:T	2	1302	ENSG00000267904_1
chr19:16499121:G:T	2	1301	ENSG00000267904_1
chr19:16992129:C:A	2	1300	ENSG00000267904_1
chr19:16741123:A:G	2	1299	ENSG00000267904_1
chr19:16546201:C:T	2	1298	ENSG00000267904_1
chr19:16566093:C:T	2	1297	ENSG00000267904_1
chr19:16915175:G:GTCCT	2	1296	ENSG00000267904_1
chr19:16241592:C:T	2	1295	ENSG00000267904_1
chr19:16660226:G:A	2	1294	ENSG00000267904_1
chr19:16239978:A:G	2	1293	ENSG00000267904_1
chr19:16298288:C:T	2	1292	ENSG00000267904_1
chr19:16318564:C:T	2	1291	ENSG00000267904_1
chr19:16781178:T:C	2	1290	ENSG00000267904_1
chr19:17062173:T:C	2	1289	ENSG00000267904_1
chr19:16752218:G:T	2	1288	ENSG00000267904_1
chr19:16255159:T:G	2	1287	ENSG00000267904_1
chr19:16459102:A:C	2	1286	ENSG00000267904_1
chr19:16177756:A:G	2	1285	ENSG00000267904_1
chr19:17083984:G:T	2	1284	ENSG00000267904_1
chr19:16988184:G:C	2	1283	ENSG00000267904_1
chr19:16980723:C:T	2	1282	ENSG00000267904_1
chr19:16645371:C:T	2	1281	ENSG00000267904_1
chr19:16731241:G:T	2	1280	ENSG00000267904_1
chr19:17010173:T:C	2	1279	ENSG00000267904_1
chr19:17132146:T:G	2	1278	ENSG00000267904_1
chr19:17067309:A:C	2	1277	ENSG00000267904_1
chr19:16315050:G:A	2	1276	ENSG00000267904_1
chr19:16900436:C:A	2	1275	ENSG00000267904_1
chr19:16999516:C:T	2	1274	ENSG00000267904_1
chr19:17057383:G:A	2	1273	ENSG00000267904_1
chr19:17029731:G:A	2	1272	ENSG00000267904_1
chr19:16711758:A:T	2	1271	ENSG00000267904_1
chr19:16945484:G:C	2	1270	ENSG00000267904_1
chr19:16838233:AATC:A	2	1269	ENSG00000267904_1
chr19:16491123:G:A	2	1268	ENSG00000267904_1
chr19:16505609:A:C	2	1267	ENSG00000267904_1
chr19:16895886:C:A	2	1266	ENSG00000267904_1
chr19:16255547:G:A	2	1265	ENSG00000267904_1
chr19:16870233:A:G	2	1264	ENSG00000267904_1
chr19:16701854:C:A	2	1263	ENSG00000267904_1
chr19:16803151:G:A	2	1262	ENSG00000267904_1
chr19:17003404:T:C	2	1261	ENSG00000267904_1
chr19:17017295:A:C	2	1260	ENSG00000267904_1
chr19:16293911:C:T	2	1259	ENSG00000267904_1
chr19:17087477:A:G	2	1258	ENSG00000267904_1
chr19:16499723:C:T	2	1257	ENSG00000267904_1
chr19:17071207:T:C	2	1256	ENSG00000267904_1
chr19:16307756:C:T	2	1255	ENSG00000267904_1
chr19:16241716:T:C	2	1254	ENSG00000267904_1
chr19:17124210:G:A	2	1253	ENSG00000267904_1
chr19:16679539:C:CA	2	1252	ENSG00000267904_1
chr19:16400359:A:C	2	1251	ENSG00000267904_1
chr19:16256126:A:G	2	1250	ENSG00000267904_1
chr19:16210236:T:C	2	1249	ENSG00000267904_1
chr19:16989567:A:T	2	1248	ENSG00000267904_1
chr19:16849859:A:G	2	1247	ENSG00000267904_1
chr19:16671392:G:A	2	1246	ENSG00000267904_1
chr19:16254790:A:G	2	1245	ENSG00000267904_1
chr19:16675588:G:T	2	1244	ENSG00000267904_1
chr19:16670917:C:T	2	1243	ENSG00000267904_1
chr19:16591142:A:C	2	1242	ENSG00000267904_1
chr19:17002111:C:T	2	1241	ENSG00000267904_1
chr19:16487339:G:A	2	1240	ENSG00000267904_1
chr19:17013452:C:G	2	1239	ENSG00000267904_1
chr19:16734929:C:A	2	1238	ENSG00000267904_1
chr19:17103241:T:G	2	1237	ENSG00000267904_1
chr19:16294306:T:C	2	1236	ENSG00000267904_1
chr19:16740026:T:G	2	1235	ENSG00000267904_1
chr19:16180971:G:A	2	1234	ENSG00000267904_1
chr19:16965619:C:A	2	1233	ENSG00000267904_1
chr19:16245739:G:A	2	1232	ENSG00000267904_1
chr19:16961102:G:A	2	1231	ENSG00000267904_1
chr19:16974282:C:A	2	1230	ENSG00000267904_1
chr19:17085215:C:T	2	1229	ENSG00000267904_1
chr19:17019591:T:C	2	1228	ENSG00000267904_1
chr19:16261347:T:G	2	1227	ENSG00000267904_1
chr19:16306627:C:T	2	1226	ENSG00000267904_1
chr19:16350536:C:T	2	1225	ENSG00000267904_1
chr19:16942935:G:C	2	1224	ENSG00000267904_1
chr19:16961329:A:G	2	1223	ENSG00000267904_1
chr19:17001908:C:G	2	1222	ENSG00000267904_1
chr19:16775466:G:A	2	1221	ENSG00000267904_1
chr19:16520602:G:A	2	1220	ENSG00000267904_1
chr19:16325451:T:C	2	1219	ENSG00000267904_1
chr19:17004772:T:C	2	1218	ENSG00000267904_1
chr19:16233146:A:G	2	1217	ENSG00000267904_1
chr19:16334015:T:G	2	1216	ENSG00000267904_1
chr19:16379784:G:T	2	1215	ENSG00000267904_1
chr19:17011199:G:A	2	1214	ENSG00000267904_1
chr19:16997243:C:T	2	1213	ENSG00000267904_1
chr19:16292249:C:T	2	1212	ENSG00000267904_1
chr19:16294593:G:A	2	1211	ENSG00000267904_1
chr19:16739922:A:G	2	1210	ENSG00000267904_1
chr19:16900471:G:C	2	1209	ENSG00000267904_1
chr19:16635104:A:G	2	1208	ENSG00000267904_1
chr19:16523139:T:C	2	1207	ENSG00000267904_1
chr19:16560734:C:T	2	1206	ENSG00000267904_1
chr19:17120928:T:C	2	1205	ENSG00000267904_1
chr19:16691198:T:C	2	1204	ENSG00000267904_1
chr19:16220542:C:T	2	1203	ENSG00000267904_1
chr19:16493579:T:C	2	1202	ENSG00000267904_1
chr19:16880163:G:A	2	1201	ENSG00000267904_1
chr19:16468384:T:C	2	1200	ENSG00000267904_1
chr19:16917470:G:A	2	1199	ENSG00000267904_1
chr19:16945140:C:A	2	1198	ENSG00000267904_1
chr19:17013451:C:A	2	1197	ENSG00000267904_1
chr19:16630934:T:C	2	1196	ENSG00000267904_1
chr19:17082741:A:G	2	1195	ENSG00000267904_1
chr19:16997325:C:T	2	1194	ENSG00000267904_1
chr19:16866249:G:C	2	1193	ENSG00000267904_1
chr19:16680940:C:T	2	1192	ENSG00000267904_1
chr19:16477078:T:C	2	1191	ENSG00000267904_1
chr19:16306387:C:T	2	1190	ENSG00000267904_1
chr19:17114318:G:A	2	1189	ENSG00000267904_1
chr19:16316364:A:G	2	1188	ENSG00000267904_1
chr19:16196931:A:G	2	1187	ENSG00000267904_1
chr19:16848400:G:C	2	1186	ENSG00000267904_1
chr19:16776276:T:A	2	1185	ENSG00000267904_1
chr19:17075680:C:CT	2	1184	ENSG00000267904_1
chr19:16498642:G:A	2	1183	ENSG00000267904_1
chr19:17062677:A:G	2	1182	ENSG00000267904_1
chr19:16997212:C:T	2	1181	ENSG00000267904_1
chr19:16193187:GTTATTA:G	2	1180	ENSG00000267904_1
chr19:16686604:A:G	2	1179	ENSG00000267904_1
chr19:16336401:A:G	2	1178	ENSG00000267904_1
chr19:16255188:CTATG:C	2	1177	ENSG00000267904_1
chr19:17004896:C:T	2	1176	ENSG00000267904_1
chr19:16843846:TC:T	2	1175	ENSG00000267904_1
chr19:16167926:C:T	2	1174	ENSG00000267904_1
chr19:16842020:G:C	2	1173	ENSG00000267904_1
chr19:16689258:C:T	2	1172	ENSG00000267904_1
chr19:16257273:A:G	2	1171	ENSG00000267904_1
chr19:16618704:C:G	2	1170	ENSG00000267904_1
chr19:16250004:G:A	2	1169	ENSG00000267904_1
chr19:17020165:G:C	2	1168	ENSG00000267904_1
chr19:17137068:T:A	2	1167	ENSG00000267904_1
chr19:16803639:A:G	2	1166	ENSG00000267904_1
chr19:17092123:C:A	2	1165	ENSG00000267904_1
chr19:16920637:T:C	2	1164	ENSG00000267904_1
chr19:16471974:G:T	2	1163	ENSG00000267904_1
chr19:16923449:C:T	2	1162	ENSG00000267904_1
chr19:16344811:C:T	2	1161	ENSG00000267904_1
chr19:16757162:T:C	2	1160	ENSG00000267904_1
chr19:16573947:C:T	2	1159	ENSG00000267904_1
chr19:17049910:G:A	2	1158	ENSG00000267904_1
chr19:16210262:A:G	2	1157	ENSG00000267904_1
chr19:16826528:T:C	2	1156	ENSG00000267904_1
chr19:16326278:G:T	2	1155	ENSG00000267904_1
chr19:17031807:G:C	2	1154	ENSG00000267904_1
chr19:17050877:G:A	2	1153	ENSG00000267904_1
chr19:16748173:A:G	2	1152	ENSG00000267904_1
chr19:16950020:A:G	2	1151	ENSG00000267904_1
chr19:16233003:G:A	2	1150	ENSG00000267904_1
chr19:16462034:G:A	2	1149	ENSG00000267904_1
chr19:17069223:C:T	2	1148	ENSG00000267904_1
chr19:16314543:T:C	2	1147	ENSG00000267904_1
chr19:16921740:A:G	2	1146	ENSG00000267904_1
chr19:16377094:T:C	2	1145	ENSG00000267904_1
chr19:16607902:A:G	2	1144	ENSG00000267904_1
chr19:17042052:A:G	2	1143	ENSG00000267904_1
chr19:16293894:T:C	2	1142	ENSG00000267904_1
chr19:16874816:T:G	2	1141	ENSG00000267904_1
chr19:17001554:T:C	2	1140	ENSG00000267904_1
chr19:16759155:T:C	2	1139	ENSG00000267904_1
chr19:16153961:T:C	2	1138	ENSG00000267904_1
chr19:16848057:T:C	2	1137	ENSG00000267904_1
chr19:17041310:C:T	2	1136	ENSG00000267904_1
chr19:16225432:A:T	2	1135	ENSG00000267904_1
chr19:16958413:G:C	2	1134	ENSG00000267904_1
chr19:17108584:A:AG	2	1133	ENSG00000267904_1
chr19:16560777:A:G	2	1132	ENSG00000267904_1
chr19:16384730:T:C	2	1131	ENSG00000267904_1
chr19:16228219:C:T	2	1130	ENSG00000267904_1
chr19:16732890:G:A	2	1129	ENSG00000267904_1
chr19:17010723:A:C	2	1128	ENSG00000267904_1
chr19:16224929:C:T	2	1127	ENSG00000267904_1
chr19:16171320:A:G	2	1126	ENSG00000267904_1
chr19:16907794:A:G	2	1125	ENSG00000267904_1
chr19:16388758:C:T	2	1124	ENSG00000267904_1
chr19:17049569:AAAGT:A	2	1123	ENSG00000267904_1
chr19:16694014:A:G	2	1122	ENSG00000267904_1
chr19:17130534:G:C	2	1121	ENSG00000267904_1
chr19:16318900:C:T	2	1120	ENSG00000267904_1
chr19:16394295:T:C	2	1119	ENSG00000267904_1
chr19:16716075:A:G	2	1118	ENSG00000267904_1
chr19:17058948:G:C	2	1117	ENSG00000267904_1
chr19:16898346:A:AT	2	1116	ENSG00000267904_1
chr19:17138349:C:T	2	1115	ENSG00000267904_1
chr19:16482201:C:T	2	1114	ENSG00000267904_1
chr19:17008935:T:C	2	1113	ENSG00000267904_1
chr19:16460287:A:G	2	1112	ENSG00000267904_1
chr19:17004912:T:C	2	1111	ENSG00000267904_1
chr19:16830646:T:A	2	1110	ENSG00000267904_1
chr19:17085187:A:G	2	1109	ENSG00000267904_1
chr19:17069606:GCCCAACCCCAGGTC:G	2	1108	ENSG00000267904_1
chr19:16315941:T:C	2	1107	ENSG00000267904_1
chr19:17057780:A:G	2	1106	ENSG00000267904_1
chr19:16251463:G:A	2	1105	ENSG00000267904_1
chr19:17003795:T:C	2	1104	ENSG00000267904_1
chr19:16978000:T:C	2	1103	ENSG00000267904_1
chr19:16258764:C:T	2	1102	ENSG00000267904_1
chr19:16757671:A:T	2	1101	ENSG00000267904_1
chr19:16998738:A:G	2	1100	ENSG00000267904_1
chr19:16921749:T:C	2	1099	ENSG00000267904_1
chr19:16883149:A:G	2	1098	ENSG00000267904_1
chr19:17041742:A:G	2	1097	ENSG00000267904_1
chr19:17108160:C:A	2	1096	ENSG00000267904_1
chr19:16849245:G:A	2	1095	ENSG00000267904_1
chr19:16761610:G:A	2	1094	ENSG00000267904_1
chr19:16254844:C:T	2	1093	ENSG00000267904_1
chr19:16484168:C:T	2	1092	ENSG00000267904_1
chr19:16260254:G:A	2	1091	ENSG00000267904_1
chr19:16714363:A:T	2	1090	ENSG00000267904_1
chr19:16315465:T:C	2	1089	ENSG00000267904_1
chr19:17009722:G:A	2	1088	ENSG00000267904_1
chr19:16466180:G:T	2	1087	ENSG00000267904_1
chr19:16879876:A:G	2	1086	ENSG00000267904_1
chr19:16943753:T:A	2	1085	ENSG00000267904_1
chr19:16768895:A:G	2	1084	ENSG00000267904_1
chr19:17018499:T:G	2	1083	ENSG00000267904_1
chr19:16366444:G:C	2	1082	ENSG00000267904_1
chr19:17058162:T:C	2	1081	ENSG00000267904_1
chr19:16732722:G:C	2	1080	ENSG00000267904_1
chr19:16981111:G:C	2	1079	ENSG00000267904_1
chr19:17101372:G:T	2	1078	ENSG00000267904_1
chr19:17135267:GA:G	2	1077	ENSG00000267904_1
chr19:16733291:C:T	2	1076	ENSG00000267904_1
chr19:16921450:C:T	2	1075	ENSG00000267904_1
chr19:16962813:AG:A	2	1074	ENSG00000267904_1
chr19:16851058:C:T	2	1073	ENSG00000267904_1
chr19:17128883:A:G	2	1072	ENSG00000267904_1
chr19:17102748:A:T	2	1071	ENSG00000267904_1
chr19:16480653:G:A	2	1070	ENSG00000267904_1
chr19:17087745:T:G	2	1069	ENSG00000267904_1
chr19:16302068:C:T	2	1068	ENSG00000267904_1
chr19:17001057:T:C	2	1067	ENSG00000267904_1
chr19:16274903:T:C	2	1066	ENSG00000267904_1
chr19:17041519:A:T	2	1065	ENSG00000267904_1
chr19:17126984:G:A	2	1064	ENSG00000267904_1
chr19:16491115:C:A	2	1063	ENSG00000267904_1
chr19:16922344:A:G	2	1062	ENSG00000267904_1
chr19:16236204:C:T	2	1061	ENSG00000267904_1
chr19:16974226:G:A	2	1060	ENSG00000267904_1
chr19:16911761:G:A	2	1059	ENSG00000267904_1
chr19:16946688:G:A	2	1058	ENSG00000267904_1
chr19:16804554:C:T	2	1057	ENSG00000267904_1
chr19:16255219:TTG:T	2	1056	ENSG00000267904_1
chr19:16430374:A:G	2	1055	ENSG00000267904_1
chr19:16356943:G:A	2	1054	ENSG00000267904_1
chr19:16261007:C:T	2	1053	ENSG00000267904_1
chr19:16961223:G:A	2	1052	ENSG00000267904_1
chr19:16214691:C:A	2	1051	ENSG00000267904_1
chr19:17048536:C:A	2	1050	ENSG00000267904_1
chr19:16478024:C:A	2	1049	ENSG00000267904_1
chr19:16167728:A:C	2	1048	ENSG00000267904_1
chr19:16892978:T:G	2	1047	ENSG00000267904_1
chr19:16763320:C:T	2	1046	ENSG00000267904_1
chr19:16897294:A:T	2	1045	ENSG00000267904_1
chr19:17055534:C:T	2	1044	ENSG00000267904_1
chr19:16460700:G:A	2	1043	ENSG00000267904_1
chr19:16258831:CA:C	2	1042	ENSG00000267904_1
chr19:16921458:T:A	2	1041	ENSG00000267904_1
chr19:16482971:A:G	2	1040	ENSG00000267904_1
chr19:16650580:C:T	2	1039	ENSG00000267904_1
chr19:16958088:GGTTAACA:G	2	1038	ENSG00000267904_1
chr19:17061707:C:T	2	1037	ENSG00000267904_1
chr19:16504632:A:G	2	1036	ENSG00000267904_1
chr19:17053744:C:T	2	1035	ENSG00000267904_1
chr19:17056651:C:T	2	1034	ENSG00000267904_1
chr19:16479449:G:A	2	1033	ENSG00000267904_1
chr19:16159430:C:T	2	1032	ENSG00000267904_1
chr19:16501979:A:G	2	1031	ENSG00000267904_1
chr19:16888540:C:T	2	1030	ENSG00000267904_1
chr19:16731556:C:T	2	1029	ENSG00000267904_1
chr19:17007772:T:C	2	1028	ENSG00000267904_1
chr19:16895889:G:T	2	1027	ENSG00000267904_1
chr19:16930362:G:A	2	1026	ENSG00000267904_1
chr19:16950004:A:G	2	1025	ENSG00000267904_1
chr19:16224128:G:A	2	1024	ENSG00000267904_1
chr19:17028571:C:G	2	1023	ENSG00000267904_1
chr19:17075709:CT:C	2	1022	ENSG00000267904_1
chr19:16991963:A:G	2	1021	ENSG00000267904_1
chr19:16547873:T:C	2	1020	ENSG00000267904_1
chr19:16833733:G:T	2	1019	ENSG00000267904_1
chr19:16218487:T:C	2	1018	ENSG00000267904_1
chr19:17087263:C:T	2	1017	ENSG00000267904_1
chr19:16298567:G:C	2	1016	ENSG00000267904_1
chr19:17076708:T:G	2	1015	ENSG00000267904_1
chr19:16794290:C:T	2	1014	ENSG00000267904_1
chr19:16217234:A:C	2	1013	ENSG00000267904_1
chr19:16488138:G:A	2	1012	ENSG00000267904_1
chr19:16309861:T:G	2	1011	ENSG00000267904_1
chr19:17095655:A:G	2	1010	ENSG00000267904_1
chr19:16373826:A:G	2	1009	ENSG00000267904_1
chr19:16512800:AG:A	2	1008	ENSG00000267904_1
chr19:16731767:T:G	2	1007	ENSG00000267904_1
chr19:17047979:A:T	2	1006	ENSG00000267904_1
chr19:17056913:T:C	2	1005	ENSG00000267904_1
chr19:16332896:C:T	2	1004	ENSG00000267904_1
chr19:16992076:C:T	2	1003	ENSG00000267904_1
chr19:16945866:T:C	2	1002	ENSG00000267904_1
chr19:17124045:A:C	2	1001	ENSG00000267904_1
chr19:16424099:G:A	2	1000	ENSG00000267904_1
chr19:16733026:G:A	2	999	ENSG00000267904_1
chr19:16162409:A:G	2	998	ENSG00000267904_1
chr19:16916797:A:G	2	997	ENSG00000267904_1
chr19:16260019:A:G	2	996	ENSG00000267904_1
chr19:16186649:T:TGATATTA	2	995	ENSG00000267904_1
chr19:16951266:C:T	2	994	ENSG00000267904_1
chr19:16920593:C:T	2	993	ENSG00000267904_1
chr19:16733280:G:A	2	992	ENSG00000267904_1
chr19:17050780:C:T	2	991	ENSG00000267904_1
chr19:16334017:T:G	2	990	ENSG00000267904_1
chr19:16321185:A:G	2	989	ENSG00000267904_1
chr19:17062124:C:T	2	988	ENSG00000267904_1
chr19:16347717:G:A	2	987	ENSG00000267904_1
chr19:16913451:G:A	2	986	ENSG00000267904_1
chr19:16170165:A:C	2	985	ENSG00000267904_1
chr19:16714169:A:T	2	984	ENSG00000267904_1
chr19:16819355:T:C	2	983	ENSG00000267904_1
chr19:16822063:C:T	2	982	ENSG00000267904_1
chr19:16765550:T:C	2	981	ENSG00000267904_1
chr19:16839952:C:T	2	980	ENSG00000267904_1
chr19:16641498:A:G	2	979	ENSG00000267904_1
chr19:17133362:C:T	2	978	ENSG00000267904_1
chr19:16783590:C:T	2	977	ENSG00000267904_1
chr19:17060879:T:C	2	976	ENSG00000267904_1
chr19:16182802:T:G	2	975	ENSG00000267904_1
chr19:16938420:G:C	2	974	ENSG00000267904_1
chr19:16696312:A:T	2	973	ENSG00000267904_1
chr19:16940103:G:A	2	972	ENSG00000267904_1
chr19:17100756:T:A	2	971	ENSG00000267904_1
chr19:16731451:C:T	2	970	ENSG00000267904_1
chr19:16255734:T:C	2	969	ENSG00000267904_1
chr19:16921015:C:T	2	968	ENSG00000267904_1
chr19:16148492:C:T	2	967	ENSG00000267904_1
chr19:16908042:C:T	2	966	ENSG00000267904_1
chr19:16319138:C:T	2	965	ENSG00000267904_1
chr19:16154207:C:T	2	964	ENSG00000267904_1
chr19:16319636:T:G	2	963	ENSG00000267904_1
chr19:16786854:G:A	2	962	ENSG00000267904_1
chr19:16148573:G:A	2	961	ENSG00000267904_1
chr19:16259399:G:A	2	960	ENSG00000267904_1
chr19:17040280:T:C	2	959	ENSG00000267904_1
chr19:17082708:A:G	2	958	ENSG00000267904_1
chr19:16260654:G:A	2	957	ENSG00000267904_1
chr19:16833556:T:C	2	956	ENSG00000267904_1
chr19:16161878:A:G	2	955	ENSG00000267904_1
chr19:16265962:G:C	2	954	ENSG00000267904_1
chr19:16186097:C:T	2	953	ENSG00000267904_1
chr19:16241269:C:T	2	952	ENSG00000267904_1
chr19:16296007:C:T	2	951	ENSG00000267904_1
chr19:16194197:A:G	2	950	ENSG00000267904_1
chr19:16328989:T:C	2	949	ENSG00000267904_1
chr19:16231533:G:A	2	948	ENSG00000267904_1
chr19:16293710:C:T	2	947	ENSG00000267904_1
chr19:16295451:G:A	2	946	ENSG00000267904_1
chr19:16828644:C:A	2	945	ENSG00000267904_1
chr19:16758152:T:C	2	944	ENSG00000267904_1
chr19:16858554:C:T	2	943	ENSG00000267904_1
chr19:16237771:C:G	2	942	ENSG00000267904_1
chr19:16714408:C:G	2	941	ENSG00000267904_1
chr19:16474259:T:G	2	940	ENSG00000267904_1
chr19:17041622:A:G	2	939	ENSG00000267904_1
chr19:16894576:T:A	2	938	ENSG00000267904_1
chr19:16709204:G:C	2	937	ENSG00000267904_1
chr19:16979245:T:C	2	936	ENSG00000267904_1
chr19:16840010:A:G	2	935	ENSG00000267904_1
chr19:17042010:C:T	2	934	ENSG00000267904_1
chr19:16995860:A:T	2	933	ENSG00000267904_1
chr19:17132598:G:A	2	932	ENSG00000267904_1
chr19:16329024:A:C	2	931	ENSG00000267904_1
chr19:16872590:C:T	2	930	ENSG00000267904_1
chr19:16999762:C:T	2	929	ENSG00000267904_1
chr19:16163204:G:A	2	928	ENSG00000267904_1
chr19:16252693:G:T	2	927	ENSG00000267904_1
chr19:16223187:G:A	2	926	ENSG00000267904_1
chr19:17033322:G:C	2	925	ENSG00000267904_1
chr19:17117921:G:A	2	924	ENSG00000267904_1
chr19:16338706:C:T	2	923	ENSG00000267904_1
chr19:17054552:A:G	2	922	ENSG00000267904_1
chr19:16731929:A:G	2	921	ENSG00000267904_1
chr19:17011134:G:A	2	920	ENSG00000267904_1
chr19:16176409:C:T	2	919	ENSG00000267904_1
chr19:16313168:G:A	2	918	ENSG00000267904_1
chr19:17110979:C:T	2	917	ENSG00000267904_1
chr19:16979845:G:A	2	916	ENSG00000267904_1
chr19:16994247:T:C	2	915	ENSG00000267904_1
chr19:16239809:T:C	2	914	ENSG00000267904_1
chr19:16217577:C:T	2	913	ENSG00000267904_1
chr19:16320264:G:T	2	912	ENSG00000267904_1
chr19:16482969:C:A	2	911	ENSG00000267904_1
chr19:16216080:A:G	2	910	ENSG00000267904_1
chr19:16776875:G:A	2	909	ENSG00000267904_1
chr19:16686653:C:T	2	908	ENSG00000267904_1
chr19:16943826:C:T	2	907	ENSG00000267904_1
chr19:16662781:A:G	2	906	ENSG00000267904_1
chr19:16625542:GT:G	2	905	ENSG00000267904_1
chr19:16452897:T:C	2	904	ENSG00000267904_1
chr19:16845553:C:G	2	903	ENSG00000267904_1
chr19:17063234:C:T	2	902	ENSG00000267904_1
chr19:16353242:C:T	2	901	ENSG00000267904_1
chr19:16921031:C:T	2	900	ENSG00000267904_1
chr19:16768462:A:C	2	899	ENSG00000267904_1
chr19:17130328:G:A	2	898	ENSG00000267904_1
chr19:16311581:CGTTT:C	2	897	ENSG00000267904_1
chr19:16900320:C:G	2	896	ENSG00000267904_1
chr19:16344391:T:G	2	895	ENSG00000267904_1
chr19:16308699:GACCAGC:G	2	894	ENSG00000267904_1
chr19:16162274:G:A	2	893	ENSG00000267904_1
chr19:16644630:G:A	2	892	ENSG00000267904_1
chr19:16316300:A:G	2	891	ENSG00000267904_1
chr19:16828671:A:G	2	890	ENSG00000267904_1
chr19:16893238:T:C	2	889	ENSG00000267904_1
chr19:16960453:TAA:T	2	888	ENSG00000267904_1
chr19:16291247:T:C	2	887	ENSG00000267904_1
chr19:16969830:T:C	2	886	ENSG00000267904_1
chr19:17029547:C:T	2	885	ENSG00000267904_1
chr19:16312872:A:G	2	884	ENSG00000267904_1
chr19:16940624:A:C	2	883	ENSG00000267904_1
chr19:16946189:G:A	2	882	ENSG00000267904_1
chr19:16190501:A:G	2	881	ENSG00000267904_1
chr19:16433241:T:C	2	880	ENSG00000267904_1
chr19:16287558:T:C	2	879	ENSG00000267904_1
chr19:16534696:G:A	2	878	ENSG00000267904_1
chr19:17041422:C:T	2	877	ENSG00000267904_1
chr19:16253903:G:A	2	876	ENSG00000267904_1
chr19:16259860:A:T	2	875	ENSG00000267904_1
chr19:16340154:C:A	2	874	ENSG00000267904_1
chr19:16734033:A:G	2	873	ENSG00000267904_1
chr19:16877975:G:A	2	872	ENSG00000267904_1
chr19:16669427:G:A	2	871	ENSG00000267904_1
chr19:16331099:A:G	2	870	ENSG00000267904_1
chr19:16948399:G:T	2	869	ENSG00000267904_1
chr19:16194034:C:T	2	868	ENSG00000267904_1
chr19:16480884:G:A	2	867	ENSG00000267904_1
chr19:16879984:T:C	2	866	ENSG00000267904_1
chr19:16163280:C:T	2	865	ENSG00000267904_1
chr19:17135651:G:A	2	864	ENSG00000267904_1
chr19:16883279:G:A	2	863	ENSG00000267904_1
chr19:16827816:T:C	2	862	ENSG00000267904_1
chr19:16391811:A:G	2	861	ENSG00000267904_1
chr19:16236101:TATC:T	2	860	ENSG00000267904_1
chr19:17117151:G:T	2	859	ENSG00000267904_1
chr19:16748006:T:C	2	858	ENSG00000267904_1
chr19:16393515:A:G	2	857	ENSG00000267904_1
chr19:16744316:G:T	2	856	ENSG00000267904_1
chr19:16751982:AAAGG:A	2	855	ENSG00000267904_1
chr19:16274255:C:T	2	854	ENSG00000267904_1
chr19:16488003:C:T	2	853	ENSG00000267904_1
chr19:17034462:A:G	2	852	ENSG00000267904_1
chr19:16504603:GT:G	2	851	ENSG00000267904_1
chr19:16171030:C:T	2	850	ENSG00000267904_1
chr19:16924739:T:C	2	849	ENSG00000267904_1
chr19:16456540:T:C	2	848	ENSG00000267904_1
chr19:16331385:C:T	2	847	ENSG00000267904_1
chr19:16144429:C:T	2	846	ENSG00000267904_1
chr19:16838828:C:T	2	845	ENSG00000267904_1
chr19:16297797:TC:T	2	844	ENSG00000267904_1
chr19:16907068:G:A	2	843	ENSG00000267904_1
chr19:17102906:CA:C	2	842	ENSG00000267904_1
chr19:17013771:A:G	2	841	ENSG00000267904_1
chr19:16343632:G:A	2	840	ENSG00000267904_1
chr19:17127603:A:G	2	839	ENSG00000267904_1
chr19:17060075:C:T	2	838	ENSG00000267904_1
chr19:17057341:C:T	2	837	ENSG00000267904_1
chr19:17002071:T:A	2	836	ENSG00000267904_1
chr19:16727526:G:T	2	835	ENSG00000267904_1
chr19:16140708:A:G	2	834	ENSG00000267904_1
chr19:17060772:A:G	2	833	ENSG00000267904_1
chr19:16725755:G:T	2	832	ENSG00000267904_1
chr19:16746449:C:T	2	831	ENSG00000267904_1
chr19:17051782:C:T	2	830	ENSG00000267904_1
chr19:16749747:G:A	2	829	ENSG00000267904_1
chr19:16719287:C:T	2	828	ENSG00000267904_1
chr19:16798431:A:G	2	827	ENSG00000267904_1
chr19:17048134:C:G	2	826	ENSG00000267904_1
chr19:16887573:T:C	2	825	ENSG00000267904_1
chr19:17128263:C:T	2	824	ENSG00000267904_1
chr19:16506133:G:A	2	823	ENSG00000267904_1
chr19:16530690:G:C	2	822	ENSG00000267904_1
chr19:16740193:G:A	2	821	ENSG00000267904_1
chr19:17072595:G:C	2	820	ENSG00000267904_1
chr19:16994688:TA:T	2	819	ENSG00000267904_1
chr19:16390194:A:G	2	818	ENSG00000267904_1
chr19:16419821:T:C	2	817	ENSG00000267904_1
chr19:16848144:C:T	2	816	ENSG00000267904_1
chr19:16960855:T:C	2	815	ENSG00000267904_1
chr19:16298761:G:T	2	814	ENSG00000267904_1
chr19:16295199:C:T	2	813	ENSG00000267904_1
chr19:16300607:A:G	2	812	ENSG00000267904_1
chr19:17128305:C:T	2	811	ENSG00000267904_1
chr19:16334404:T:C	2	810	ENSG00000267904_1
chr19:16653870:A:G	2	809	ENSG00000267904_1
chr19:16317242:G:A	2	808	ENSG00000267904_1
chr19:16559264:C:T	2	807	ENSG00000267904_1
chr19:16170901:G:A	2	806	ENSG00000267904_1
chr19:17077514:G:A	2	805	ENSG00000267904_1
chr19:16314692:G:A	2	804	ENSG00000267904_1
chr19:16327850:T:A	2	803	ENSG00000267904_1
chr19:16332521:G:A	2	802	ENSG00000267904_1
chr19:17058271:G:A	2	801	ENSG00000267904_1
chr19:16666562:C:A	2	800	ENSG00000267904_1
chr19:16287503:T:C	2	799	ENSG00000267904_1
chr19:16559849:G:A	2	798	ENSG00000267904_1
chr19:16878888:C:T	2	797	ENSG00000267904_1
chr19:17097635:G:A	2	796	ENSG00000267904_1
chr19:16708124:TAC:T	2	795	ENSG00000267904_1
chr19:16995020:C:T	2	794	ENSG00000267904_1
chr19:16980331:G:T	2	793	ENSG00000267904_1
chr19:16316796:A:G	2	792	ENSG00000267904_1
chr19:16148241:C:T	2	791	ENSG00000267904_1
chr19:17040534:T:C	2	790	ENSG00000267904_1
chr19:16364577:G:A	2	789	ENSG00000267904_1
chr19:16889086:T:C	2	788	ENSG00000267904_1
chr19:16770553:C:G	2	787	ENSG00000267904_1
chr19:16560084:T:C	2	786	ENSG00000267904_1
chr19:16332410:G:C	2	785	ENSG00000267904_1
chr19:16980558:T:G	2	784	ENSG00000267904_1
chr19:17005426:C:T	2	783	ENSG00000267904_1
chr19:17017318:G:T	2	782	ENSG00000267904_1
chr19:17069548:C:A	2	781	ENSG00000267904_1
chr19:16843069:G:A	2	780	ENSG00000267904_1
chr19:17013453:A:G	2	779	ENSG00000267904_1
chr19:17040599:C:A	2	778	ENSG00000267904_1
chr19:16508891:G:C	2	777	ENSG00000267904_1
chr19:17048969:A:C	2	776	ENSG00000267904_1
chr19:17099120:C:A	2	775	ENSG00000267904_1
chr19:16919696:G:A	2	774	ENSG00000267904_1
chr19:16826382:G:A	2	773	ENSG00000267904_1
chr19:17126043:C:T	2	772	ENSG00000267904_1
chr19:16291347:G:A	2	771	ENSG00000267904_1
chr19:17113862:A:G	2	770	ENSG00000267904_1
chr19:16654887:GC:G	2	769	ENSG00000267904_1
chr19:17106397:T:C	2	768	ENSG00000267904_1
chr19:16275590:G:C	2	767	ENSG00000267904_1
chr19:16400362:A:C	2	766	ENSG00000267904_1
chr19:16848796:C:T	2	765	ENSG00000267904_1
chr19:16299647:G:A	2	764	ENSG00000267904_1
chr19:17127360:C:T	2	763	ENSG00000267904_1
chr19:16933953:T:C	2	762	ENSG00000267904_1
chr19:16282165:A:G	2	761	ENSG00000267904_1
chr19:16312755:C:A	2	760	ENSG00000267904_1
chr19:17078976:G:A	2	759	ENSG00000267904_1
chr19:16331162:G:A	2	758	ENSG00000267904_1
chr19:16765288:T:C	2	757	ENSG00000267904_1
chr19:16900754:G:A	2	756	ENSG00000267904_1
chr19:16251169:T:A	2	755	ENSG00000267904_1
chr19:17133302:T:A	2	754	ENSG00000267904_1
chr19:16409060:C:A	2	753	ENSG00000267904_1
chr19:16321277:G:A	2	752	ENSG00000267904_1
chr19:17070002:G:A	2	751	ENSG00000267904_1
chr19:17088616:G:A	2	750	ENSG00000267904_1
chr19:16866886:G:A	2	749	ENSG00000267904_1
chr19:16269516:C:T	2	748	ENSG00000267904_1
chr19:16948091:T:C	2	747	ENSG00000267904_1
chr19:16301343:G:A	2	746	ENSG00000267904_1
chr19:16935381:C:T	2	745	ENSG00000267904_1
chr19:17135927:A:T	2	744	ENSG00000267904_1
chr19:16252606:G:C	2	743	ENSG00000267904_1
chr19:17012874:T:C	2	742	ENSG00000267904_1
chr19:16287532:T:C	2	741	ENSG00000267904_1
chr19:17005089:A:C	2	740	ENSG00000267904_1
chr19:16916130:C:A	2	739	ENSG00000267904_1
chr19:16937739:G:A	2	738	ENSG00000267904_1
chr19:17033299:G:A	2	737	ENSG00000267904_1
chr19:16490763:AT:A	2	736	ENSG00000267904_1
chr19:16822431:A:C	2	735	ENSG00000267904_1
chr19:16324200:G:A	2	734	ENSG00000267904_1
chr19:16297607:T:G	2	733	ENSG00000267904_1
chr19:16824528:G:A	2	732	ENSG00000267904_1
chr19:16478719:C:A	2	731	ENSG00000267904_1
chr19:17115419:G:A	2	730	ENSG00000267904_1
chr19:17037346:G:A	2	729	ENSG00000267904_1
chr19:16226777:C:T	2	728	ENSG00000267904_1
chr19:16316590:T:C	2	727	ENSG00000267904_1
chr19:17075326:C:A	2	726	ENSG00000267904_1
chr19:16904797:T:C	2	725	ENSG00000267904_1
chr19:16306865:G:A	2	724	ENSG00000267904_1
chr19:16768740:C:G	2	723	ENSG00000267904_1
chr19:16864305:C:A	2	722	ENSG00000267904_1
chr19:17113519:A:G	2	721	ENSG00000267904_1
chr19:17052487:G:GGGA	2	720	ENSG00000267904_1
chr19:16170140:T:C	2	719	ENSG00000267904_1
chr19:16227463:C:T	2	718	ENSG00000267904_1
chr19:17060417:C:T	2	717	ENSG00000267904_1
chr19:16296416:T:G	2	716	ENSG00000267904_1
chr19:16738448:G:A	2	715	ENSG00000267904_1
chr19:16150641:A:G	2	714	ENSG00000267904_1
chr19:16733156:G:A	2	713	ENSG00000267904_1
chr19:16174979:G:A	2	712	ENSG00000267904_1
chr19:16918418:TG:T	2	711	ENSG00000267904_1
chr19:16919783:G:A	2	710	ENSG00000267904_1
chr19:16299386:G:A	2	709	ENSG00000267904_1
chr19:16686569:A:T	2	708	ENSG00000267904_1
chr19:16915638:C:T	2	707	ENSG00000267904_1
chr19:16350514:G:A	2	706	ENSG00000267904_1
chr19:16589002:C:T	2	705	ENSG00000267904_1
chr19:16263891:A:G	2	704	ENSG00000267904_1
chr19:17009667:G:A	2	703	ENSG00000267904_1
chr19:16822928:T:G	2	702	ENSG00000267904_1
chr19:16732568:C:G	2	701	ENSG00000267904_1
chr19:17100860:T:C	2	700	ENSG00000267904_1
chr19:16977144:G:C	2	699	ENSG00000267904_1
chr19:16143884:A:G	2	698	ENSG00000267904_1
chr19:16305619:T:C	2	697	ENSG00000267904_1
chr19:17100758:T:C	2	696	ENSG00000267904_1
chr19:16946750:T:G	2	695	ENSG00000267904_1
chr19:16988828:T:C	2	694	ENSG00000267904_1
chr19:16164961:A:G	2	693	ENSG00000267904_1
chr19:16283955:C:G	2	692	ENSG00000267904_1
chr19:17139695:T:C	2	691	ENSG00000267904_1
chr19:16268031:A:C	2	690	ENSG00000267904_1
chr19:17056086:TAA:T	2	689	ENSG00000267904_1
chr19:16731601:A:G	2	688	ENSG00000267904_1
chr19:16996806:G:A	2	687	ENSG00000267904_1
chr19:17110727:C:T	2	686	ENSG00000267904_1
chr19:16200117:C:T	2	685	ENSG00000267904_1
chr19:16184155:G:A	2	684	ENSG00000267904_1
chr19:16738860:C:A	2	683	ENSG00000267904_1
chr19:17080871:TA:T	2	682	ENSG00000267904_1
chr19:16384963:A:C	2	681	ENSG00000267904_1
chr19:16961442:C:G	2	680	ENSG00000267904_1
chr19:16872442:T:G	2	679	ENSG00000267904_1
chr19:16299611:A:G	2	678	ENSG00000267904_1
chr19:17017526:C:T	2	677	ENSG00000267904_1
chr19:17001299:C:G	2	676	ENSG00000267904_1
chr19:16283349:A:T	2	675	ENSG00000267904_1
chr19:16731854:C:T	2	674	ENSG00000267904_1
chr19:16790067:G:A	2	673	ENSG00000267904_1
chr19:16734522:A:C	2	672	ENSG00000267904_1
chr19:16804141:C:T	2	671	ENSG00000267904_1
chr19:16514800:C:CCTT	2	670	ENSG00000267904_1
chr19:16245795:G:A	2	669	ENSG00000267904_1
chr19:16867739:C:G	2	668	ENSG00000267904_1
chr19:16981905:T:C	2	667	ENSG00000267904_1
chr19:16583799:T:C	2	666	ENSG00000267904_1
chr19:16274839:C:G	2	665	ENSG00000267904_1
chr19:16299614:G:C	2	664	ENSG00000267904_1
chr19:17129228:T:C	2	663	ENSG00000267904_1
chr19:16445411:G:C	2	662	ENSG00000267904_1
chr19:16224349:C:T	2	661	ENSG00000267904_1
chr19:16460318:T:C	2	660	ENSG00000267904_1
chr19:16870374:A:G	2	659	ENSG00000267904_1
chr19:17015807:G:C	2	658	ENSG00000267904_1
chr19:16731689:T:C	2	657	ENSG00000267904_1
chr19:16890740:G:A	2	656	ENSG00000267904_1
chr19:16617808:GA:G	2	655	ENSG00000267904_1
chr19:17016591:C:T	2	654	ENSG00000267904_1
chr19:16298416:T:A	2	653	ENSG00000267904_1
chr19:16897062:A:G	2	652	ENSG00000267904_1
chr19:16547110:T:C	2	651	ENSG00000267904_1
chr19:16950175:G:A	2	650	ENSG00000267904_1
chr19:16977170:C:T	2	649	ENSG00000267904_1
chr19:16730733:A:T	2	648	ENSG00000267904_1
chr19:16883932:A:G	2	647	ENSG00000267904_1
chr19:17108295:G:A	2	646	ENSG00000267904_1
chr19:16720567:T:A	2	645	ENSG00000267904_1
chr19:16640317:A:G	2	644	ENSG00000267904_1
chr19:16743109:T:C	2	643	ENSG00000267904_1
chr19:16731715:T:C	2	642	ENSG00000267904_1
chr19:16695947:C:CT	2	641	ENSG00000267904_1
chr19:16610039:T:G	2	640	ENSG00000267904_1
chr19:16910256:G:A	2	639	ENSG00000267904_1
chr19:16972625:G:A	2	638	ENSG00000267904_1
chr19:16303033:G:A	2	637	ENSG00000267904_1
chr19:17043290:A:G	2	636	ENSG00000267904_1
chr19:16448557:A:G	2	635	ENSG00000267904_1
chr19:16252089:C:T	2	634	ENSG00000267904_1
chr19:16300943:C:T	2	633	ENSG00000267904_1
chr19:16914501:G:A	2	632	ENSG00000267904_1
chr19:17090710:T:G	2	631	ENSG00000267904_1
chr19:16164844:C:T	2	630	ENSG00000267904_1
chr19:16939222:T:C	2	629	ENSG00000267904_1
chr19:16493460:C:T	2	628	ENSG00000267904_1
chr19:17001250:T:G	2	627	ENSG00000267904_1
chr19:16515536:A:T	2	626	ENSG00000267904_1
chr19:16810774:T:C	2	625	ENSG00000267904_1
chr19:16982270:G:A	2	624	ENSG00000267904_1
chr19:16278465:G:A	2	623	ENSG00000267904_1
chr19:16266491:T:A	2	622	ENSG00000267904_1
chr19:16264470:C:G	2	621	ENSG00000267904_1
chr19:16789368:C:T	2	620	ENSG00000267904_1
chr19:16322281:G:C	2	619	ENSG00000267904_1
chr19:16308554:G:T	2	618	ENSG00000267904_1
chr19:16840266:A:G	2	617	ENSG00000267904_1
chr19:16932096:TA:T	2	616	ENSG00000267904_1
chr19:16176634:G:T	2	615	ENSG00000267904_1
chr19:17002657:T:C	2	614	ENSG00000267904_1
chr19:16315846:A:G	2	613	ENSG00000267904_1
chr19:17112295:A:G	2	612	ENSG00000267904_1
chr19:16175742:G:GT	2	611	ENSG00000267904_1
chr19:16733051:G:A	2	610	ENSG00000267904_1
chr19:16746053:C:T	2	609	ENSG00000267904_1
chr19:17118822:C:T	2	608	ENSG00000267904_1
chr19:16312528:C:T	2	607	ENSG00000267904_1
chr19:16973779:T:C	2	606	ENSG00000267904_1
chr19:17068979:G:A	2	605	ENSG00000267904_1
chr19:16245275:C:T	2	604	ENSG00000267904_1
chr19:16809585:T:C	2	603	ENSG00000267904_1
chr19:16444342:A:C	2	602	ENSG00000267904_1
chr19:16950368:A:G	2	601	ENSG00000267904_1
chr19:16876667:C:T	2	600	ENSG00000267904_1
chr19:16799528:C:T	2	599	ENSG00000267904_1
chr19:17034436:C:G	2	598	ENSG00000267904_1
chr19:16664286:G:A	2	597	ENSG00000267904_1
chr19:16856927:C:T	2	596	ENSG00000267904_1
chr19:16334995:C:G	2	595	ENSG00000267904_1
chr19:17009492:G:A	2	594	ENSG00000267904_1
chr19:16502922:C:T	2	593	ENSG00000267904_1
chr19:16142931:C:T	2	592	ENSG00000267904_1
chr19:16211556:A:T	2	591	ENSG00000267904_1
chr19:16223203:T:G	2	590	ENSG00000267904_1
chr19:16760894:T:C	2	589	ENSG00000267904_1
chr19:16302031:T:C	2	588	ENSG00000267904_1
chr19:16972681:G:A	2	587	ENSG00000267904_1
chr19:16979802:C:A	2	586	ENSG00000267904_1
chr19:16335337:C:T	2	585	ENSG00000267904_1
chr19:16324422:C:G	2	584	ENSG00000267904_1
chr19:16495955:G:C	2	583	ENSG00000267904_1
chr19:16900115:C:T	2	582	ENSG00000267904_1
chr19:17047335:T:C	2	581	ENSG00000267904_1
chr19:16630441:C:T	2	580	ENSG00000267904_1
chr19:16490383:C:T	2	579	ENSG00000267904_1
chr19:16319191:T:C	2	578	ENSG00000267904_1
chr19:16948465:G:A	2	577	ENSG00000267904_1
chr19:16262260:G:A	2	576	ENSG00000267904_1
chr19:16733921:G:C	2	575	ENSG00000267904_1
chr19:17019565:AT:A	2	574	ENSG00000267904_1
chr19:17114084:G:A	2	573	ENSG00000267904_1
chr19:16879535:C:T	2	572	ENSG00000267904_1
chr19:17024193:C:T	2	571	ENSG00000267904_1
chr19:16761701:G:A	2	570	ENSG00000267904_1
chr19:16746565:C:T	2	569	ENSG00000267904_1
chr19:16940861:T:A	2	568	ENSG00000267904_1
chr19:16158330:C:T	2	567	ENSG00000267904_1
chr19:16930801:G:A	2	566	ENSG00000267904_1
chr19:17121699:G:A	2	565	ENSG00000267904_1
chr19:16935976:G:T	2	564	ENSG00000267904_1
chr19:16733191:A:C	2	563	ENSG00000267904_1
chr19:16335631:C:G	2	562	ENSG00000267904_1
chr19:17002824:G:A	2	561	ENSG00000267904_1
chr19:16520670:C:A	2	560	ENSG00000267904_1
chr19:16918084:C:CTCCA	2	559	ENSG00000267904_1
chr19:16300798:C:T	2	558	ENSG00000267904_1
chr19:16720848:T:C	2	557	ENSG00000267904_1
chr19:16828542:A:G	2	556	ENSG00000267904_1
chr19:16308472:G:A	2	555	ENSG00000267904_1
chr19:16154684:G:A	2	554	ENSG00000267904_1
chr19:16733146:A:C	2	553	ENSG00000267904_1
chr19:16328687:C:T	2	552	ENSG00000267904_1
chr19:17042678:T:C	2	551	ENSG00000267904_1
chr19:16737567:T:G	2	550	ENSG00000267904_1
chr19:17030435:T:C	2	549	ENSG00000267904_1
chr19:16169856:G:A	2	548	ENSG00000267904_1
chr19:16302835:G:A	2	547	ENSG00000267904_1
chr19:16727132:A:G	2	546	ENSG00000267904_1
chr19:16767561:C:G	2	545	ENSG00000267904_1
chr19:16706777:A:C	2	544	ENSG00000267904_1
chr19:17130839:C:A	2	543	ENSG00000267904_1
chr19:16743775:C:T	2	542	ENSG00000267904_1
chr19:17007919:C:A	2	541	ENSG00000267904_1
chr19:16270085:C:A	2	540	ENSG00000267904_1
chr19:16299632:AT:A	2	539	ENSG00000267904_1
chr19:16797555:C:T	2	538	ENSG00000267904_1
chr19:17013322:A:G	2	537	ENSG00000267904_1
chr19:16945936:C:T	2	536	ENSG00000267904_1
chr19:16948083:C:T	2	535	ENSG00000267904_1
chr19:16293849:T:A	2	534	ENSG00000267904_1
chr19:16325042:C:T	2	533	ENSG00000267904_1
chr19:16295223:A:G	2	532	ENSG00000267904_1
chr19:16532232:G:A	2	531	ENSG00000267904_1
chr19:17015115:G:A	2	530	ENSG00000267904_1
chr19:16251262:A:G	2	529	ENSG00000267904_1
chr19:16540380:CT:C	2	528	ENSG00000267904_1
chr19:16943700:T:C	2	527	ENSG00000267904_1
chr19:16193421:C:G	2	526	ENSG00000267904_1
chr19:16995719:A:T	2	525	ENSG00000267904_1
chr19:17002572:T:TC	2	524	ENSG00000267904_1
chr19:16710635:T:C	2	523	ENSG00000267904_1
chr19:16843847:CT:C	2	522	ENSG00000267904_1
chr19:16143787:A:G	2	521	ENSG00000267904_1
chr19:16776634:A:G	2	520	ENSG00000267904_1
chr19:16530381:C:T	2	519	ENSG00000267904_1
chr19:16941123:G:C	2	518	ENSG00000267904_1
chr19:16995429:TCTCA:T	2	517	ENSG00000267904_1
chr19:16843852:T:G	2	516	ENSG00000267904_1
chr19:16690868:G:A	2	515	ENSG00000267904_1
chr19:17131975:G:A	2	514	ENSG00000267904_1
chr19:17055031:T:C	2	513	ENSG00000267904_1
chr19:16359866:T:A	2	512	ENSG00000267904_1
chr19:16997015:G:A	2	511	ENSG00000267904_1
chr19:16723943:G:A	2	510	ENSG00000267904_1
chr19:16913346:G:T	2	509	ENSG00000267904_1
chr19:16989226:T:C	2	508	ENSG00000267904_1
chr19:16987570:G:T	2	507	ENSG00000267904_1
chr19:16745904:G:A	2	506	ENSG00000267904_1
chr19:16945918:C:T	2	505	ENSG00000267904_1
chr19:16702927:C:T	2	504	ENSG00000267904_1
chr19:16663584:G:A	2	503	ENSG00000267904_1
chr19:16742847:A:T	2	502	ENSG00000267904_1
chr19:16344962:A:G	2	501	ENSG00000267904_1
chr19:16810386:C:T	2	500	ENSG00000267904_1
chr19:16835837:C:T	2	499	ENSG00000267904_1
chr19:17132278:T:A	2	498	ENSG00000267904_1
chr19:17062334:G:A	2	497	ENSG00000267904_1
chr19:17019847:A:G	2	496	ENSG00000267904_1
chr19:16972151:C:T	2	495	ENSG00000267904_1
chr19:16327504:A:T	2	494	ENSG00000267904_1
chr19:17052851:C:T	2	493	ENSG00000267904_1
chr19:17002910:C:T	2	492	ENSG00000267904_1
chr19:17001975:A:G	2	491	ENSG00000267904_1
chr19:16977648:G:A	2	490	ENSG00000267904_1
chr19:16865059:G:C	2	489	ENSG00000267904_1
chr19:16343917:A:G	2	488	ENSG00000267904_1
chr19:16904990:G:A	2	487	ENSG00000267904_1
chr19:17045850:C:T	2	486	ENSG00000267904_1
chr19:17001593:C:T	2	485	ENSG00000267904_1
chr19:16701170:G:T	2	484	ENSG00000267904_1
chr19:17135402:T:C	2	483	ENSG00000267904_1
chr19:16921682:ACAG:A	2	482	ENSG00000267904_1
chr19:16329019:C:T	2	481	ENSG00000267904_1
chr19:17035030:G:A	2	480	ENSG00000267904_1
chr19:16909998:C:T	2	479	ENSG00000267904_1
chr19:16327202:C:A	2	478	ENSG00000267904_1
chr19:16872019:G:C	2	477	ENSG00000267904_1
chr19:16298711:A:T	2	476	ENSG00000267904_1
chr19:17134752:A:G	2	475	ENSG00000267904_1
chr19:16332412:T:C	2	474	ENSG00000267904_1
chr19:17128756:G:A	2	473	ENSG00000267904_1
chr19:16572431:C:CG	2	472	ENSG00000267904_1
chr19:16969960:C:T	2	471	ENSG00000267904_1
chr19:16704892:GA:G	2	470	ENSG00000267904_1
chr19:16877645:A:G	2	469	ENSG00000267904_1
chr19:16258113:T:A	2	468	ENSG00000267904_1
chr19:16796677:C:T	2	467	ENSG00000267904_1
chr19:16301309:C:T	2	466	ENSG00000267904_1
chr19:16700443:T:C	2	465	ENSG00000267904_1
chr19:16846827:A:C	2	464	ENSG00000267904_1
chr19:17121221:A:G	2	463	ENSG00000267904_1
chr19:16815256:A:T	2	462	ENSG00000267904_1
chr19:17097041:G:A	2	461	ENSG00000267904_1
chr19:16997626:G:A	2	460	ENSG00000267904_1
chr19:16830599:G:C	2	459	ENSG00000267904_1
chr19:17103254:C:G	2	458	ENSG00000267904_1
chr19:16948592:A:G	2	457	ENSG00000267904_1
chr19:16977102:A:G	2	456	ENSG00000267904_1
chr19:16148251:T:C	2	455	ENSG00000267904_1
chr19:16312224:C:T	2	454	ENSG00000267904_1
chr19:17036077:C:G	2	453	ENSG00000267904_1
chr19:16480889:T:C	2	452	ENSG00000267904_1
chr19:16250610:T:A	2	451	ENSG00000267904_1
chr19:16783591:G:T	2	450	ENSG00000267904_1
chr19:16940883:G:A	2	449	ENSG00000267904_1
chr19:16403960:A:G	2	448	ENSG00000267904_1
chr19:16305182:T:C	2	447	ENSG00000267904_1
chr19:16520511:T:C	2	446	ENSG00000267904_1
chr19:16311168:A:G	2	445	ENSG00000267904_1
chr19:17024826:T:C	2	444	ENSG00000267904_1
chr19:16979206:C:T	2	443	ENSG00000267904_1
chr19:16892748:C:T	2	442	ENSG00000267904_1
chr19:16344284:AT:A	2	441	ENSG00000267904_1
chr19:16974531:C:T	2	440	ENSG00000267904_1
chr19:16810049:G:T	2	439	ENSG00000267904_1
chr19:16909097:G:A	2	438	ENSG00000267904_1
chr19:16812683:C:G	2	437	ENSG00000267904_1
chr19:16725008:AT:A	2	436	ENSG00000267904_1
chr19:17135122:G:A	2	435	ENSG00000267904_1
chr19:17008266:C:T	2	434	ENSG00000267904_1
chr19:16978210:G:C	2	433	ENSG00000267904_1
chr19:16268504:G:A	2	432	ENSG00000267904_1
chr19:17013040:C:G	2	431	ENSG00000267904_1
chr19:16993352:C:T	2	430	ENSG00000267904_1
chr19:16184299:T:C	2	429	ENSG00000267904_1
chr19:16733931:A:G	2	428	ENSG00000267904_1
chr19:17096917:T:TCTC	2	427	ENSG00000267904_1
chr19:17072375:G:A	2	426	ENSG00000267904_1
chr19:16999748:A:G	2	425	ENSG00000267904_1
chr19:16285901:C:G	2	424	ENSG00000267904_1
chr19:16518039:G:A	2	423	ENSG00000267904_1
chr19:16277825:C:T	2	422	ENSG00000267904_1
chr19:17084023:TGGTTAATAACCCTTTG:T	2	421	ENSG00000267904_1
chr19:16981384:C:T	2	420	ENSG00000267904_1
chr19:16207470:G:A	2	419	ENSG00000267904_1
chr19:16948003:T:C	2	418	ENSG00000267904_1
chr19:17057364:A:T	2	417	ENSG00000267904_1
chr19:17029366:G:A	2	416	ENSG00000267904_1
chr19:16506835:T:A	2	415	ENSG00000267904_1
chr19:16705025:G:C	2	414	ENSG00000267904_1
chr19:16264543:G:A	2	413	ENSG00000267904_1
chr19:16414580:C:T	2	412	ENSG00000267904_1
chr19:16900674:T:C	2	411	ENSG00000267904_1
chr19:16983919:A:G	2	410	ENSG00000267904_1
chr19:16296880:G:A	2	409	ENSG00000267904_1
chr19:17078658:A:G	2	408	ENSG00000267904_1
chr19:16324126:C:T	2	407	ENSG00000267904_1
chr19:16300625:A:G	2	406	ENSG00000267904_1
chr19:17104023:T:C	2	405	ENSG00000267904_1
chr19:16330232:C:T	2	404	ENSG00000267904_1
chr19:16859044:T:C	2	403	ENSG00000267904_1
chr19:16285015:C:A	2	402	ENSG00000267904_1
chr19:17020060:C:T	2	401	ENSG00000267904_1
chr19:17015879:G:C	2	400	ENSG00000267904_1
chr19:16148813:C:T	2	399	ENSG00000267904_1
chr19:16254775:T:C	2	398	ENSG00000267904_1
chr19:17037610:A:G	2	397	ENSG00000267904_1
chr19:16228620:G:A	2	396	ENSG00000267904_1
chr19:16301355:T:G	2	395	ENSG00000267904_1
chr19:16322020:A:T	2	394	ENSG00000267904_1
chr19:16811441:G:A	2	393	ENSG00000267904_1
chr19:16229319:A:G	2	392	ENSG00000267904_1
chr19:16714406:A:T	2	391	ENSG00000267904_1
chr19:16758868:C:G	2	390	ENSG00000267904_1
chr19:16204916:C:T	2	389	ENSG00000267904_1
chr19:16318911:G:A	2	388	ENSG00000267904_1
chr19:16316078:C:T	2	387	ENSG00000267904_1
chr19:16692923:G:A	2	386	ENSG00000267904_1
chr19:16940056:G:T	2	385	ENSG00000267904_1
chr19:16417023:T:C	2	384	ENSG00000267904_1
chr19:16357192:G:A	2	383	ENSG00000267904_1
chr19:16946784:C:T	2	382	ENSG00000267904_1
chr19:16802374:C:T	2	381	ENSG00000267904_1
chr19:16820635:C:T	2	380	ENSG00000267904_1
chr19:16315090:C:T	2	379	ENSG00000267904_1
chr19:16825578:A:G	2	378	ENSG00000267904_1
chr19:16988859:C:T	2	377	ENSG00000267904_1
chr19:16587095:G:A	2	376	ENSG00000267904_1
chr19:16801862:A:T	2	375	ENSG00000267904_1
chr19:17121965:G:A	2	374	ENSG00000267904_1
chr19:17046327:C:G	2	373	ENSG00000267904_1
chr19:16939758:T:C	2	372	ENSG00000267904_1
chr19:16264362:G:A	2	371	ENSG00000267904_1
chr19:17121435:T:C	2	370	ENSG00000267904_1
chr19:17045691:T:C	2	369	ENSG00000267904_1
chr19:17139048:G:A	2	368	ENSG00000267904_1
chr19:16163906:A:T	2	367	ENSG00000267904_1
chr19:16331971:C:T	2	366	ENSG00000267904_1
chr19:17009699:A:G	2	365	ENSG00000267904_1
chr19:17125125:C:T	2	364	ENSG00000267904_1
chr19:17028890:C:G	2	363	ENSG00000267904_1
chr19:16497667:G:A	2	362	ENSG00000267904_1
chr19:16158674:G:A	2	361	ENSG00000267904_1
chr19:16945335:G:A	2	360	ENSG00000267904_1
chr19:16328025:A:AT	2	359	ENSG00000267904_1
chr19:16163185:C:T	2	358	ENSG00000267904_1
chr19:16792443:G:A	2	357	ENSG00000267904_1
chr19:16898561:A:G	2	356	ENSG00000267904_1
chr19:16161708:T:C	2	355	ENSG00000267904_1
chr19:16725834:C:T	2	354	ENSG00000267904_1
chr19:16939260:G:A	2	353	ENSG00000267904_1
chr19:16802410:T:C	2	352	ENSG00000267904_1
chr19:17047477:A:G	2	351	ENSG00000267904_1
chr19:16296200:G:C	2	350	ENSG00000267904_1
chr19:16735256:C:T	2	349	ENSG00000267904_1
chr19:16310900:C:T	2	348	ENSG00000267904_1
chr19:16299719:C:T	2	347	ENSG00000267904_1
chr19:17073915:C:T	2	346	ENSG00000267904_1
chr19:16758073:G:C	2	345	ENSG00000267904_1
chr19:16632398:G:C	2	344	ENSG00000267904_1
chr19:16312981:A:C	2	343	ENSG00000267904_1
chr19:16318543:G:T	2	342	ENSG00000267904_1
chr19:16710347:T:G	2	341	ENSG00000267904_1
chr19:17037286:C:T	2	340	ENSG00000267904_1
chr19:16764777:C:T	2	339	ENSG00000267904_1
chr19:16276889:A:G	2	338	ENSG00000267904_1
chr19:16331212:A:G	2	337	ENSG00000267904_1
chr19:16885389:T:C	2	336	ENSG00000267904_1
chr19:17129961:G:A	2	335	ENSG00000267904_1
chr19:16275248:G:A	2	334	ENSG00000267904_1
chr19:16640930:G:A	2	333	ENSG00000267904_1
chr19:16298165:G:A	2	332	ENSG00000267904_1
chr19:16167243:A:C	2	331	ENSG00000267904_1
chr19:17134002:C:T	2	330	ENSG00000267904_1
chr19:16273905:G:T	2	329	ENSG00000267904_1
chr19:16938435:G:A	2	328	ENSG00000267904_1
chr19:16280507:C:T	2	327	ENSG00000267904_1
chr19:17098335:G:A	2	326	ENSG00000267904_1
chr19:16938038:C:T	2	325	ENSG00000267904_1
chr19:16268317:G:A	2	324	ENSG00000267904_1
chr19:16492603:T:C	2	323	ENSG00000267904_1
chr19:17011838:G:A	2	322	ENSG00000267904_1
chr19:16745375:C:T	2	321	ENSG00000267904_1
chr19:17006565:A:G	2	320	ENSG00000267904_1
chr19:16477969:C:T	2	319	ENSG00000267904_1
chr19:17117744:C:T	2	318	ENSG00000267904_1
chr19:16940991:C:T	2	317	ENSG00000267904_1
chr19:16303114:G:A	2	316	ENSG00000267904_1
chr19:16834238:A:C	2	315	ENSG00000267904_1
chr19:16980195:G:A	2	314	ENSG00000267904_1
chr19:17015779:C:T	2	313	ENSG00000267904_1
chr19:16172356:T:C	2	312	ENSG00000267904_1
chr19:16926029:G:A	2	311	ENSG00000267904_1
chr19:16555290:G:C	2	310	ENSG00000267904_1
chr19:16922560:T:C	2	309	ENSG00000267904_1
chr19:16142333:C:T	2	308	ENSG00000267904_1
chr19:17120801:G:T	2	307	ENSG00000267904_1
chr19:16684047:T:A	2	306	ENSG00000267904_1
chr19:17131403:G:A	2	305	ENSG00000267904_1
chr19:16627558:A:G	2	304	ENSG00000267904_1
chr19:17031754:T:C	2	303	ENSG00000267904_1
chr19:16364815:C:G	2	302	ENSG00000267904_1
chr19:16989628:T:A	2	301	ENSG00000267904_1
chr19:16385697:C:T	2	300	ENSG00000267904_1
chr19:16464811:T:C	2	299	ENSG00000267904_1
chr19:17000487:A:G	2	298	ENSG00000267904_1
chr19:16267642:A:T	2	297	ENSG00000267904_1
chr19:16696617:G:C	2	296	ENSG00000267904_1
chr19:17005088:A:G	2	295	ENSG00000267904_1
chr19:16660607:C:T	2	294	ENSG00000267904_1
chr19:16653167:C:T	2	293	ENSG00000267904_1
chr19:16671801:T:C	2	292	ENSG00000267904_1
chr19:17127620:T:C	2	291	ENSG00000267904_1
chr19:16920720:A:G	2	290	ENSG00000267904_1
chr19:16978566:G:A	2	289	ENSG00000267904_1
chr19:16148210:A:G	2	288	ENSG00000267904_1
chr19:16263770:C:T	2	287	ENSG00000267904_1
chr19:16278647:A:G	2	286	ENSG00000267904_1
chr19:17045960:CAT:C	2	285	ENSG00000267904_1
chr19:16982085:G:A	2	284	ENSG00000267904_1
chr19:16998593:G:A	2	283	ENSG00000267904_1
chr19:17021179:A:C	2	282	ENSG00000267904_1
chr19:16825864:G:A	2	281	ENSG00000267904_1
chr19:16732876:G:C	2	280	ENSG00000267904_1
chr19:17040105:G:C	2	279	ENSG00000267904_1
chr19:16224482:G:A	2	278	ENSG00000267904_1
chr19:16330988:A:G	2	277	ENSG00000267904_1
chr19:16265018:T:C	2	276	ENSG00000267904_1
chr19:17107054:A:AC	2	275	ENSG00000267904_1
chr19:17029175:G:A	2	274	ENSG00000267904_1
chr19:16969580:CT:C	2	273	ENSG00000267904_1
chr19:16649301:G:T	2	272	ENSG00000267904_1
chr19:16867686:G:A	2	271	ENSG00000267904_1
chr19:16887478:G:A	2	270	ENSG00000267904_1
chr19:16733802:CG:C	2	269	ENSG00000267904_1
chr19:17103263:C:T	2	268	ENSG00000267904_1
chr19:16235365:A:G	2	267	ENSG00000267904_1
chr19:16689322:C:T	2	266	ENSG00000267904_1
chr19:16727776:G:A	2	265	ENSG00000267904_1
chr19:16904875:C:T	2	264	ENSG00000267904_1
chr19:16709980:G:A	2	263	ENSG00000267904_1
chr19:16714534:A:C	2	262	ENSG00000267904_1
chr19:17005785:T:C	2	261	ENSG00000267904_1
chr19:16332489:C:T	2	260	ENSG00000267904_1
chr19:16474627:A:G	2	259	ENSG00000267904_1
chr19:16731020:A:G	2	258	ENSG00000267904_1
chr19:16339831:G:A	2	257	ENSG00000267904_1
chr19:16301265:A:C	2	256	ENSG00000267904_1
chr19:16892742:G:A	2	255	ENSG00000267904_1
chr19:16998626:A:G	2	254	ENSG00000267904_1
chr19:17075317:A:C	2	253	ENSG00000267904_1
chr19:16720845:A:G	2	252	ENSG00000267904_1
chr19:16925996:G:C	2	251	ENSG00000267904_1
chr19:16748838:T:G	2	250	ENSG00000267904_1
chr19:16144010:AAG:A	2	249	ENSG00000267904_1
chr19:17002719:G:C	2	248	ENSG00000267904_1
chr19:16314391:T:C	2	247	ENSG00000267904_1
chr19:16502804:C:G	2	246	ENSG00000267904_1
chr19:16253265:A:G	2	245	ENSG00000267904_1
chr19:16897767:G:C	2	244	ENSG00000267904_1
chr19:16550741:CG:C	2	243	ENSG00000267904_1
chr19:16944909:T:C	2	242	ENSG00000267904_1
chr19:16241655:CT:C	2	241	ENSG00000267904_1
chr19:17081757:C:T	2	240	ENSG00000267904_1
chr19:16244841:T:A	2	239	ENSG00000267904_1
chr19:17091326:G:A	2	238	ENSG00000267904_1
chr19:16150871:A:G	2	237	ENSG00000267904_1
chr19:16649087:T:G	2	236	ENSG00000267904_1
chr19:16466836:G:A	2	235	ENSG00000267904_1
chr19:16143890:A:G	2	234	ENSG00000267904_1
chr19:17070055:T:C	2	233	ENSG00000267904_1
chr19:16957811:C:G	2	232	ENSG00000267904_1
chr19:16886878:T:C	2	231	ENSG00000267904_1
chr19:16946392:T:C	2	230	ENSG00000267904_1
chr19:16330113:AGGTTTTATTTTGTTT:A	2	229	ENSG00000267904_1
chr19:16290012:C:A	2	228	ENSG00000267904_1
chr19:16764415:T:C	2	227	ENSG00000267904_1
chr19:17027962:G:A	2	226	ENSG00000267904_1
chr19:16237849:T:A	2	225	ENSG00000267904_1
chr19:16334019:T:G	2	224	ENSG00000267904_1
chr19:16265335:A:G	2	223	ENSG00000267904_1
chr19:17040183:G:T	2	222	ENSG00000267904_1
chr19:16939902:T:G	2	221	ENSG00000267904_1
chr19:16948089:C:T	2	220	ENSG00000267904_1
chr19:16327617:G:GC	2	219	ENSG00000267904_1
chr19:16296033:A:G	2	218	ENSG00000267904_1
chr19:16714163:G:C	2	217	ENSG00000267904_1
chr19:17037355:C:T	2	216	ENSG00000267904_1
chr19:16703081:G:T	2	215	ENSG00000267904_1
chr19:16256169:A:G	2	214	ENSG00000267904_1
chr19:16711407:T:C	2	213	ENSG00000267904_1
chr19:16990593:G:A	2	212	ENSG00000267904_1
chr19:17008968:C:T	2	211	ENSG00000267904_1
chr19:16639375:G:A	2	210	ENSG00000267904_1
chr19:16994385:C:G	2	209	ENSG00000267904_1
chr19:16638634:C:T	2	208	ENSG00000267904_1
chr19:16733046:A:G	2	207	ENSG00000267904_1
chr19:16722114:T:C	2	206	ENSG00000267904_1
chr19:17003872:C:T	2	205	ENSG00000267904_1
chr19:16713249:G:A	2	204	ENSG00000267904_1
chr19:16183866:A:G	2	203	ENSG00000267904_1
chr19:16740398:A:C	2	202	ENSG00000267904_1
chr19:16786084:C:T	2	201	ENSG00000267904_1
chr19:16260336:G:A	2	200	ENSG00000267904_1
chr19:17072129:T:C	2	199	ENSG00000267904_1
chr19:17002337:A:G	2	198	ENSG00000267904_1
chr19:16991106:CAA:C	2	197	ENSG00000267904_1
chr19:16553453:A:G	2	196	ENSG00000267904_1
chr19:16976860:G:A	2	195	ENSG00000267904_1
chr19:16720249:C:T	2	194	ENSG00000267904_1
chr19:16762129:G:A	2	193	ENSG00000267904_1
chr19:17111774:A:G	2	192	ENSG00000267904_1
chr19:17002817:A:G	2	191	ENSG00000267904_1
chr19:16277583:C:G	2	190	ENSG00000267904_1
chr19:16144502:T:C	2	189	ENSG00000267904_1
chr19:16904618:G:A	2	188	ENSG00000267904_1
chr19:16449247:AAAAC:A	2	187	ENSG00000267904_1
chr19:16246748:CA:C	2	186	ENSG00000267904_1
chr19:16281293:C:T	2	185	ENSG00000267904_1
chr19:17026480:A:C	2	184	ENSG00000267904_1
chr19:16744454:A:G	2	183	ENSG00000267904_1
chr19:16287785:G:A	2	182	ENSG00000267904_1
chr19:16946173:T:TG	2	181	ENSG00000267904_1
chr19:16297198:T:C	2	180	ENSG00000267904_1
chr19:16989921:A:G	2	179	ENSG00000267904_1
chr19:17091936:A:T	2	178	ENSG00000267904_1
chr19:16800439:C:CAGG	2	177	ENSG00000267904_1
chr19:17022218:C:A	2	176	ENSG00000267904_1
chr19:16705573:G:T	2	175	ENSG00000267904_1
chr19:16319106:A:G	2	174	ENSG00000267904_1
chr19:17023349:T:G	2	173	ENSG00000267904_1
chr19:16327251:A:AC	2	172	ENSG00000267904_1
chr19:16903109:C:T	2	171	ENSG00000267904_1
chr19:17013940:C:T	2	170	ENSG00000267904_1
chr19:16326237:A:G	2	169	ENSG00000267904_1
chr19:17088504:T:C	2	168	ENSG00000267904_1
chr19:16906606:A:G	2	167	ENSG00000267904_1
chr19:16299324:C:T	2	166	ENSG00000267904_1
chr19:16513925:A:C	2	165	ENSG00000267904_1
chr19:17022904:G:C	2	164	ENSG00000267904_1
chr19:16858588:G:A	2	163	ENSG00000267904_1
chr19:16142368:T:C	2	162	ENSG00000267904_1
chr19:16965396:A:G	2	161	ENSG00000267904_1
chr19:16270759:G:T	2	160	ENSG00000267904_1
chr19:17016237:C:G	2	159	ENSG00000267904_1
chr19:16554404:C:T	2	158	ENSG00000267904_1
chr19:16919858:A:C	2	157	ENSG00000267904_1
chr19:17121223:G:A	2	156	ENSG00000267904_1
chr19:17041827:G:A	2	155	ENSG00000267904_1
chr19:16356948:A:G	2	154	ENSG00000267904_1
chr19:16944896:G:A	2	153	ENSG00000267904_1
chr19:16319866:G:T	2	152	ENSG00000267904_1
chr19:16920577:C:T	2	151	ENSG00000267904_1
chr19:16905317:T:C	2	150	ENSG00000267904_1
chr19:16447955:C:A	2	149	ENSG00000267904_1
chr19:17015573:C:G	2	148	ENSG00000267904_1
chr19:16818475:C:T	2	147	ENSG00000267904_1
chr19:16333886:C:A	2	146	ENSG00000267904_1
chr19:16419463:A:T	2	145	ENSG00000267904_1
chr19:16589240:A:G	2	144	ENSG00000267904_1
chr19:16250115:A:G	2	143	ENSG00000267904_1
chr19:17028175:T:C	2	142	ENSG00000267904_1
chr19:16484569:G:A	2	141	ENSG00000267904_1
chr19:16171706:T:C	2	140	ENSG00000267904_1
chr19:17039577:A:G	2	139	ENSG00000267904_1
chr19:17035722:G:A	2	138	ENSG00000267904_1
chr19:16975055:A:C	2	137	ENSG00000267904_1
chr19:17044303:G:T	2	136	ENSG00000267904_1
chr19:16294043:A:G	2	135	ENSG00000267904_1
chr19:16288913:C:T	2	134	ENSG00000267904_1
chr19:16692579:G:A	2	133	ENSG00000267904_1
chr19:16299092:C:G	2	132	ENSG00000267904_1
chr19:16730568:A:G	2	131	ENSG00000267904_1
chr19:16824369:CA:C	2	130	ENSG00000267904_1
chr19:16298968:G:A	2	129	ENSG00000267904_1
chr19:16745179:A:G	2	128	ENSG00000267904_1
chr19:16735164:G:A	2	127	ENSG00000267904_1
chr19:16989856:G:GA	2	126	ENSG00000267904_1
chr19:16140104:G:A	2	125	ENSG00000267904_1
chr19:16987513:G:A	2	124	ENSG00000267904_1
chr19:16664879:A:T	2	123	ENSG00000267904_1
chr19:16705564:A:G	2	122	ENSG00000267904_1
chr19:16733192:G:A	2	121	ENSG00000267904_1
chr19:16834394:G:A	2	120	ENSG00000267904_1
chr19:16284785:G:A	2	119	ENSG00000267904_1
chr19:16770498:G:A	2	118	ENSG00000267904_1
chr19:16299631:C:T	2	117	ENSG00000267904_1
chr19:16393048:A:C	2	116	ENSG00000267904_1
chr19:16331208:G:A	2	115	ENSG00000267904_1
chr19:16207970:C:T	2	114	ENSG00000267904_1
chr19:16251261:C:T	2	113	ENSG00000267904_1
chr19:16745481:A:C	2	112	ENSG00000267904_1
chr19:16753876:T:C	2	111	ENSG00000267904_1
chr19:16296965:A:G	2	110	ENSG00000267904_1
chr19:16705459:C:T	2	109	ENSG00000267904_1
chr19:16385981:G:A	2	108	ENSG00000267904_1
chr19:16989170:G:A	2	107	ENSG00000267904_1
chr19:16326424:A:T	2	106	ENSG00000267904_1
chr19:16938776:G:A	2	105	ENSG00000267904_1
chr19:16882697:G:A	2	104	ENSG00000267904_1
chr19:16143612:T:C	2	103	ENSG00000267904_1
chr19:16178721:A:ACT	2	102	ENSG00000267904_1
chr19:16909852:G:A	2	101	ENSG00000267904_1
chr19:16901847:G:A	2	100	ENSG00000267904_1
chr19:16268049:G:A	2	99	ENSG00000267904_1
chr19:17015456:T:C	2	98	ENSG00000267904_1
chr19:17001492:G:A	2	97	ENSG00000267904_1
chr19:16539308:T:C	2	96	ENSG00000267904_1
chr19:16154431:C:T	2	95	ENSG00000267904_1
chr19:16301030:A:G	2	94	ENSG00000267904_1
chr19:17042339:G:A	2	93	ENSG00000267904_1
chr19:16734612:T:C	2	92	ENSG00000267904_1
chr19:17119389:C:T	2	91	ENSG00000267904_1
chr19:16941367:A:ATC	2	90	ENSG00000267904_1
chr19:16904061:G:A	2	89	ENSG00000267904_1
chr19:16758449:A:G	2	88	ENSG00000267904_1
chr19:16887908:G:A	2	87	ENSG00000267904_1
chr19:16940464:TG:T	2	86	ENSG00000267904_1
chr19:16984014:G:A	2	85	ENSG00000267904_1
chr19:17022916:C:T	2	84	ENSG00000267904_1
chr19:16718029:T:C	2	83	ENSG00000267904_1
chr19:16992377:T:G	2	82	ENSG00000267904_1
chr19:16941498:G:C	2	81	ENSG00000267904_1
chr19:16725945:GT:G	2	80	ENSG00000267904_1
chr19:16882314:A:G	2	79	ENSG00000267904_1
chr19:16913723:T:C	2	78	ENSG00000267904_1
chr19:17000601:A:G	2	77	ENSG00000267904_1
chr19:16331798:A:G	2	76	ENSG00000267904_1
chr19:17099104:G:A	2	75	ENSG00000267904_1
chr19:16852447:G:A	2	74	ENSG00000267904_1
chr19:16922159:T:C	2	73	ENSG00000267904_1
chr19:17138056:C:T	2	72	ENSG00000267904_1
chr19:16331801:C:T	2	71	ENSG00000267904_1
chr19:16414520:C:T	2	70	ENSG00000267904_1
chr19:17011820:G:A	2	69	ENSG00000267904_1
chr19:16264384:A:C	2	68	ENSG00000267904_1
chr19:16989742:A:G	2	67	ENSG00000267904_1
chr19:16887377:T:C	2	66	ENSG00000267904_1
chr19:16746145:C:T	2	65	ENSG00000267904_1
chr19:17029487:A:G	2	64	ENSG00000267904_1
chr19:16640429:C:T	2	63	ENSG00000267904_1
chr19:16909878:A:G	2	62	ENSG00000267904_1
chr19:16908980:C:T	2	61	ENSG00000267904_1
chr19:17132131:T:C	2	60	ENSG00000267904_1
chr19:17005435:T:C	2	59	ENSG00000267904_1
chr19:16361060:G:C	2	58	ENSG00000267904_1
chr19:16946294:T:A	2	57	ENSG00000267904_1
chr19:16999924:C:T	2	56	ENSG00000267904_1
chr19:17045363:C:T	2	55	ENSG00000267904_1
chr19:16967816:T:A	2	54	ENSG00000267904_1
chr19:16305846:A:T	2	53	ENSG00000267904_1
chr19:16972901:G:T	2	52	ENSG00000267904_1
chr19:16666274:T:C	2	51	ENSG00000267904_1
chr19:16977509:G:T	2	50	ENSG00000267904_1
chr19:16345449:C:T	2	49	ENSG00000267904_1
chr19:16721069:C:T	2	48	ENSG00000267904_1
chr19:16158696:C:T	2	47	ENSG00000267904_1
chr19:17013881:A:G	2	46	ENSG00000267904_1
chr19:16939879:G:T	2	45	ENSG00000267904_1
chr19:16265580:C:T	2	44	ENSG00000267904_1
chr19:16721395:C:G	2	43	ENSG00000267904_1
chr19:17119477:A:C	2	42	ENSG00000267904_1
chr19:16506218:GC:G	2	41	ENSG00000267904_1
chr19:16914482:G:A	2	40	ENSG00000267904_1
chr19:17049754:T:C	2	39	ENSG00000267904_1
chr19:16323643:G:A	2	38	ENSG00000267904_1
chr19:16321002:T:G	2	37	ENSG00000267904_1
chr19:17121689:C:T	2	36	ENSG00000267904_1
chr19:16939022:T:C	2	35	ENSG00000267904_1
chr19:16141262:T:C	2	34	ENSG00000267904_1
chr19:16732433:C:T	2	33	ENSG00000267904_1
chr19:16460241:A:G	2	32	ENSG00000267904_1
chr19:17017357:A:G	2	31	ENSG00000267904_1
chr19:17021151:G:A	2	30	ENSG00000267904_1
chr19:16708069:G:T	2	29	ENSG00000267904_1
chr19:16311726:A:G	2	28	ENSG00000267904_1
chr19:16941903:C:T	2	27	ENSG00000267904_1
chr19:16889821:G:A	2	26	ENSG00000267904_1
chr19:16263080:A:G	2	25	ENSG00000267904_1
chr19:16230245:G:T	2	24	ENSG00000267904_1
chr19:16279276:C:G	2	23	ENSG00000267904_1
chr19:16913862:G:T	2	22	ENSG00000267904_1
chr19:16464877:G:A	2	21	ENSG00000267904_1
chr19:17009096:CA:C	2	20	ENSG00000267904_1
chr19:16730254:A:G	2	19	ENSG00000267904_1
chr19:16263761:T:C	2	18	ENSG00000267904_1
chr19:16305272:G:C	2	17	ENSG00000267904_1
chr19:16275452:G:C	2	16	ENSG00000267904_1
chr19:16700537:T:C	2	15	ENSG00000267904_1
chr19:17124787:C:T	2	14	ENSG00000267904_1
chr19:16170898:A:G	2	13	ENSG00000267904_1
chr19:16660178:A:C	2	12	ENSG00000267904_1
chr19:16723626:A:C	2	11	ENSG00000267904_1
chr19:16745204:T:C	2	10	ENSG00000267904_1
chr19:16941587:G:C	2	9	ENSG00000267904_1
chr19:16299330:G:A	2	8	ENSG00000267904_1
chr19:16281352:T:C	2	7	ENSG00000267904_1
chr19:17003193:A:G	2	6	ENSG00000267904_1
chr19:16298545:T:C	2	5	ENSG00000267904_1
chr19:16334154:G:C	2	4	ENSG00000267904_1
chr19:17035491:T:A	2	3	ENSG00000267904_1
chr19:16982776:C:T	2	2	ENSG00000267904_1
chr19:16743675:A:T	2	1	ENSG00000267904_1
chr19:16512182:T:C	3	3766	ENSG00000267904_1
chr19:16427981:A:T	3	3765	ENSG00000267904_1
chr19:16430774:C:T	3	3764	ENSG00000267904_1
chr19:16432004:G:T	3	3763	ENSG00000267904_1
chr19:16433888:G:T	3	3762	ENSG00000267904_1
chr19:16436507:T:C	3	3761	ENSG00000267904_1
chr19:16436796:G:A	3	3760	ENSG00000267904_1
chr19:16438428:A:G	3	3759	ENSG00000267904_1
chr19:16441198:C:T	3	3758	ENSG00000267904_1
chr19:16427194:G:C	3	3757	ENSG00000267904_1
chr19:16441498:A:G	3	3756	ENSG00000267904_1
chr19:16442478:G:C	3	3755	ENSG00000267904_1
chr19:16449082:TG:T	3	3754	ENSG00000267904_1
chr19:16450612:C:A	3	3753	ENSG00000267904_1
chr19:16450898:T:C	3	3752	ENSG00000267904_1
chr19:16450957:C:CT	3	3751	ENSG00000267904_1
chr19:16451241:G:A	3	3750	ENSG00000267904_1
chr19:16451537:T:A	3	3749	ENSG00000267904_1
chr19:16456148:C:T	3	3748	ENSG00000267904_1
chr19:16441774:A:G	3	3747	ENSG00000267904_1
chr19:16427054:G:C	3	3746	ENSG00000267904_1
chr19:16426728:G:A	3	3745	ENSG00000267904_1
chr19:16425560:C:T	3	3744	ENSG00000267904_1
chr19:16404406:G:A	3	3743	ENSG00000267904_1
chr19:16405335:C:T	3	3742	ENSG00000267904_1
chr19:16406292:TGGAG:T	3	3741	ENSG00000267904_1
chr19:16406555:C:A	3	3740	ENSG00000267904_1
chr19:16406887:C:T	3	3739	ENSG00000267904_1
chr19:16408171:C:G	3	3738	ENSG00000267904_1
chr19:16410222:A:G	3	3737	ENSG00000267904_1
chr19:16410747:CA:C	3	3736	ENSG00000267904_1
chr19:16411899:G:A	3	3735	ENSG00000267904_1
chr19:16412817:A:G	3	3734	ENSG00000267904_1
chr19:16414425:G:C	3	3733	ENSG00000267904_1
chr19:16414679:G:T	3	3732	ENSG00000267904_1
chr19:16415944:C:T	3	3731	ENSG00000267904_1
chr19:16417070:A:T	3	3730	ENSG00000267904_1
chr19:16419048:G:A	3	3729	ENSG00000267904_1
chr19:16419487:A:G	3	3728	ENSG00000267904_1
chr19:16420056:A:G	3	3727	ENSG00000267904_1
chr19:16421235:C:T	3	3726	ENSG00000267904_1
chr19:16423015:G:A	3	3725	ENSG00000267904_1
chr19:16458287:C:T	3	3724	ENSG00000267904_1
chr19:16403290:C:T	3	3723	ENSG00000267904_1
chr19:16460698:G:A	3	3722	ENSG00000267904_1
chr19:16462458:C:T	3	3721	ENSG00000267904_1
chr19:16502528:C:T	3	3720	ENSG00000267904_1
chr19:16506675:C:T	3	3719	ENSG00000267904_1
chr19:16507320:G:A	3	3718	ENSG00000267904_1
chr19:16509491:C:T	3	3717	ENSG00000267904_1
chr19:16511636:G:A	3	3716	ENSG00000267904_1
chr19:16517738:C:T	3	3715	ENSG00000267904_1
chr19:16522084:C:T	3	3714	ENSG00000267904_1
chr19:16524603:A:T	3	3713	ENSG00000267904_1
chr19:16501588:T:A	3	3712	ENSG00000267904_1
chr19:16529424:A:T	3	3711	ENSG00000267904_1
chr19:16530092:T:C	3	3710	ENSG00000267904_1
chr19:16531111:G:C	3	3709	ENSG00000267904_1
chr19:16532950:A:G	3	3708	ENSG00000267904_1
chr19:16533773:AAAC:A	3	3707	ENSG00000267904_1
chr19:16535430:C:T	3	3706	ENSG00000267904_1
chr19:16536880:C:T	3	3705	ENSG00000267904_1
chr19:16537312:G:A	3	3704	ENSG00000267904_1
chr19:16538645:T:C	3	3703	ENSG00000267904_1
chr19:16529733:C:T	3	3702	ENSG00000267904_1
chr19:16501275:C:T	3	3701	ENSG00000267904_1
chr19:17046493:T:C	3	3700	ENSG00000267904_1
chr19:16498277:G:A	3	3699	ENSG00000267904_1
chr19:16463027:G:A	3	3698	ENSG00000267904_1
chr19:16463465:T:C	3	3697	ENSG00000267904_1
chr19:16463788:G:A	3	3696	ENSG00000267904_1
chr19:16464859:A:G	3	3695	ENSG00000267904_1
chr19:16465578:G:T	3	3694	ENSG00000267904_1
chr19:16465615:G:A	3	3693	ENSG00000267904_1
chr19:16469603:T:C	3	3692	ENSG00000267904_1
chr19:16469833:C:A	3	3691	ENSG00000267904_1
chr19:16476370:G:A	3	3690	ENSG00000267904_1
chr19:16478790:T:G	3	3689	ENSG00000267904_1
chr19:16481453:G:C	3	3688	ENSG00000267904_1
chr19:16487084:C:T	3	3687	ENSG00000267904_1
chr19:16487395:G:A	3	3686	ENSG00000267904_1
chr19:16489062:T:C	3	3685	ENSG00000267904_1
chr19:16490274:A:T	3	3684	ENSG00000267904_1
chr19:16491343:C:T	3	3683	ENSG00000267904_1
chr19:16491594:T:C	3	3682	ENSG00000267904_1
chr19:16492594:G:A	3	3681	ENSG00000267904_1
chr19:16494575:T:C	3	3680	ENSG00000267904_1
chr19:16461162:G:C	3	3679	ENSG00000267904_1
chr19:16542145:G:T	3	3678	ENSG00000267904_1
chr19:16403230:G:GC	3	3677	ENSG00000267904_1
chr19:16402502:T:A	3	3676	ENSG00000267904_1
chr19:16287504:C:T	3	3675	ENSG00000267904_1
chr19:16289195:C:T	3	3674	ENSG00000267904_1
chr19:16291034:G:A	3	3673	ENSG00000267904_1
chr19:16292354:A:AACACAC	3	3672	ENSG00000267904_1
chr19:16294012:C:T	3	3671	ENSG00000267904_1
chr19:16294921:A:G	3	3670	ENSG00000267904_1
chr19:16295458:C:A	3	3669	ENSG00000267904_1
chr19:16296781:C:T	3	3668	ENSG00000267904_1
chr19:16285483:C:G	3	3667	ENSG00000267904_1
chr19:16298826:G:A	3	3666	ENSG00000267904_1
chr19:16303599:G:A	3	3665	ENSG00000267904_1
chr19:16304445:G:A	3	3664	ENSG00000267904_1
chr19:16305856:AAAGT:A	3	3663	ENSG00000267904_1
chr19:16306785:C:A	3	3662	ENSG00000267904_1
chr19:16307268:C:T	3	3661	ENSG00000267904_1
chr19:16310213:T:C	3	3660	ENSG00000267904_1
chr19:17083800:G:A	3	3659	ENSG00000267904_1
chr19:16314405:C:T	3	3658	ENSG00000267904_1
chr19:17092958:CAT:C	3	3657	ENSG00000267904_1
chr19:16284315:A:AG	3	3656	ENSG00000267904_1
chr19:16283634:TC:T	3	3655	ENSG00000267904_1
chr19:16277948:G:A	3	3654	ENSG00000267904_1
chr19:17121046:G:A	3	3653	ENSG00000267904_1
chr19:17120262:G:A	3	3652	ENSG00000267904_1
chr19:16248635:C:T	3	3651	ENSG00000267904_1
chr19:17118651:T:G	3	3650	ENSG00000267904_1
chr19:17116651:C:T	3	3649	ENSG00000267904_1
chr19:17116474:C:G	3	3648	ENSG00000267904_1
chr19:16255760:A:C	3	3647	ENSG00000267904_1
chr19:16258223:G:C	3	3646	ENSG00000267904_1
chr19:17114512:TC:T	3	3645	ENSG00000267904_1
chr19:16259259:C:T	3	3644	ENSG00000267904_1
chr19:16260354:C:T	3	3643	ENSG00000267904_1
chr19:17113861:C:T	3	3642	ENSG00000267904_1
chr19:16260979:T:C	3	3641	ENSG00000267904_1
chr19:17111207:C:G	3	3640	ENSG00000267904_1
chr19:16265481:G:A	3	3639	ENSG00000267904_1
chr19:17110727:C:T	3	3638	ENSG00000267904_1
chr19:16273982:A:AT	3	3637	ENSG00000267904_1
chr19:16275253:C:T	3	3636	ENSG00000267904_1
chr19:16277947:T:C	3	3635	ENSG00000267904_1
chr19:17076383:G:A	3	3634	ENSG00000267904_1
chr19:16402604:T:C	3	3633	ENSG00000267904_1
chr19:17076130:G:C	3	3632	ENSG00000267904_1
chr19:16324087:A:AT	3	3631	ENSG00000267904_1
chr19:16368712:CCTAA:C	3	3630	ENSG00000267904_1
chr19:16372002:C:A	3	3629	ENSG00000267904_1
chr19:16378427:G:A	3	3628	ENSG00000267904_1
chr19:17059438:A:G	3	3627	ENSG00000267904_1
chr19:16382029:C:A	3	3626	ENSG00000267904_1
chr19:16382218:C:T	3	3625	ENSG00000267904_1
chr19:16384624:C:T	3	3624	ENSG00000267904_1
chr19:16388584:T:C	3	3623	ENSG00000267904_1
chr19:16367318:C:T	3	3622	ENSG00000267904_1
chr19:16390584:T:C	3	3621	ENSG00000267904_1
chr19:16396526:C:T	3	3620	ENSG00000267904_1
chr19:16396778:A:G	3	3619	ENSG00000267904_1
chr19:16397382:G:A	3	3618	ENSG00000267904_1
chr19:16398249:T:G	3	3617	ENSG00000267904_1
chr19:16400359:A:C	3	3616	ENSG00000267904_1
chr19:16400875:C:T	3	3615	ENSG00000267904_1
chr19:16401332:AAGC:A	3	3614	ENSG00000267904_1
chr19:16401704:G:A	3	3613	ENSG00000267904_1
chr19:16393153:G:C	3	3612	ENSG00000267904_1
chr19:16365719:C:G	3	3611	ENSG00000267904_1
chr19:16365193:C:T	3	3610	ENSG00000267904_1
chr19:16362626:C:T	3	3609	ENSG00000267904_1
chr19:16325164:G:A	3	3608	ENSG00000267904_1
chr19:16325758:G:A	3	3607	ENSG00000267904_1
chr19:17071827:T:C	3	3606	ENSG00000267904_1
chr19:16327548:C:T	3	3605	ENSG00000267904_1
chr19:16327595:G:T	3	3604	ENSG00000267904_1
chr19:16328091:G:C	3	3603	ENSG00000267904_1
chr19:17068604:A:G	3	3602	ENSG00000267904_1
chr19:17063473:G:C	3	3601	ENSG00000267904_1
chr19:16333362:C:T	3	3600	ENSG00000267904_1
chr19:16336265:C:T	3	3599	ENSG00000267904_1
chr19:16337991:G:GC	3	3598	ENSG00000267904_1
chr19:16338522:T:C	3	3597	ENSG00000267904_1
chr19:17062060:T:C	3	3596	ENSG00000267904_1
chr19:16348690:CA:C	3	3595	ENSG00000267904_1
chr19:16350727:G:C	3	3594	ENSG00000267904_1
chr19:16351606:G:A	3	3593	ENSG00000267904_1
chr19:16351890:C:T	3	3592	ENSG00000267904_1
chr19:16353158:T:A	3	3591	ENSG00000267904_1
chr19:16354399:G:A	3	3590	ENSG00000267904_1
chr19:16321885:A:G	3	3589	ENSG00000267904_1
chr19:16543418:TA:T	3	3588	ENSG00000267904_1
chr19:16544313:A:T	3	3587	ENSG00000267904_1
chr19:16545121:G:T	3	3586	ENSG00000267904_1
chr19:16997326:G:A	3	3585	ENSG00000267904_1
chr19:16755663:C:T	3	3584	ENSG00000267904_1
chr19:16757632:A:G	3	3583	ENSG00000267904_1
chr19:16997284:C:T	3	3582	ENSG00000267904_1
chr19:16759858:G:A	3	3581	ENSG00000267904_1
chr19:16760128:C:T	3	3580	ENSG00000267904_1
chr19:16761440:C:T	3	3579	ENSG00000267904_1
chr19:16761983:C:T	3	3578	ENSG00000267904_1
chr19:16997625:C:T	3	3577	ENSG00000267904_1
chr19:16765293:A:G	3	3576	ENSG00000267904_1
chr19:16767100:C:T	3	3575	ENSG00000267904_1
chr19:16767219:G:A	3	3574	ENSG00000267904_1
chr19:16767894:G:A	3	3573	ENSG00000267904_1
chr19:16770027:C:A	3	3572	ENSG00000267904_1
chr19:16771021:C:T	3	3571	ENSG00000267904_1
chr19:16774299:T:C	3	3570	ENSG00000267904_1
chr19:16774306:A:G	3	3569	ENSG00000267904_1
chr19:16776322:C:T	3	3568	ENSG00000267904_1
chr19:16766161:TATA:T	3	3567	ENSG00000267904_1
chr19:16747872:T:C	3	3566	ENSG00000267904_1
chr19:16747447:G:A	3	3565	ENSG00000267904_1
chr19:16998603:G:T	3	3564	ENSG00000267904_1
chr19:16720734:T:C	3	3563	ENSG00000267904_1
chr19:16721705:C:G	3	3562	ENSG00000267904_1
chr19:16722260:C:T	3	3561	ENSG00000267904_1
chr19:16723521:C:T	3	3560	ENSG00000267904_1
chr19:16724211:T:C	3	3559	ENSG00000267904_1
chr19:16725656:G:A	3	3558	ENSG00000267904_1
chr19:16727689:T:G	3	3557	ENSG00000267904_1
chr19:16731299:G:C	3	3556	ENSG00000267904_1
chr19:17002751:T:G	3	3555	ENSG00000267904_1
chr19:16732902:GA:G	3	3554	ENSG00000267904_1
chr19:17000927:G:A	3	3553	ENSG00000267904_1
chr19:16736431:C:G	3	3552	ENSG00000267904_1
chr19:16739189:A:G	3	3551	ENSG00000267904_1
chr19:16739724:T:C	3	3550	ENSG00000267904_1
chr19:17000234:G:T	3	3549	ENSG00000267904_1
chr19:16743296:G:A	3	3548	ENSG00000267904_1
chr19:16743945:A:T	3	3547	ENSG00000267904_1
chr19:16745679:G:A	3	3546	ENSG00000267904_1
chr19:16746263:C:G	3	3545	ENSG00000267904_1
chr19:16778094:G:C	3	3544	ENSG00000267904_1
chr19:16718893:C:T	3	3543	ENSG00000267904_1
chr19:16778916:G:A	3	3542	ENSG00000267904_1
chr19:16995863:A:C	3	3541	ENSG00000267904_1
chr19:16879059:C:T	3	3540	ENSG00000267904_1
chr19:16980752:C:T	3	3539	ENSG00000267904_1
chr19:16980367:G:A	3	3538	ENSG00000267904_1
chr19:16883377:C:T	3	3537	ENSG00000267904_1
chr19:16883632:G:A	3	3536	ENSG00000267904_1
chr19:16980110:A:G	3	3535	ENSG00000267904_1
chr19:16890349:T:G	3	3534	ENSG00000267904_1
chr19:16978221:A:G	3	3533	ENSG00000267904_1
chr19:16981107:CT:C	3	3532	ENSG00000267904_1
chr19:16975443:A:G	3	3531	ENSG00000267904_1
chr19:16968076:G:C	3	3530	ENSG00000267904_1
chr19:16909740:G:A	3	3529	ENSG00000267904_1
chr19:16966604:G:A	3	3528	ENSG00000267904_1
chr19:16913259:A:T	3	3527	ENSG00000267904_1
chr19:16914257:A:G	3	3526	ENSG00000267904_1
chr19:16925385:A:T	3	3525	ENSG00000267904_1
chr19:16951974:C:T	3	3524	ENSG00000267904_1
chr19:16942609:G:T	3	3523	ENSG00000267904_1
chr19:16972112:C:T	3	3522	ENSG00000267904_1
chr19:16877444:G:A	3	3521	ENSG00000267904_1
chr19:16872330:A:G	3	3520	ENSG00000267904_1
chr19:16872018:G:A	3	3519	ENSG00000267904_1
chr19:16788467:G:C	3	3518	ENSG00000267904_1
chr19:16994082:G:A	3	3517	ENSG00000267904_1
chr19:16807674:G:A	3	3516	ENSG00000267904_1
chr19:16818399:CAAAT:C	3	3515	ENSG00000267904_1
chr19:16990115:G:T	3	3514	ENSG00000267904_1
chr19:16818482:G:A	3	3513	ENSG00000267904_1
chr19:16818563:G:A	3	3512	ENSG00000267904_1
chr19:16820184:G:A	3	3511	ENSG00000267904_1
chr19:16990009:C:T	3	3510	ENSG00000267904_1
chr19:16824524:C:T	3	3509	ENSG00000267904_1
chr19:16827274:C:G	3	3508	ENSG00000267904_1
chr19:16829597:G:A	3	3507	ENSG00000267904_1
chr19:16987888:T:C	3	3506	ENSG00000267904_1
chr19:16836880:G:A	3	3505	ENSG00000267904_1
chr19:16836969:T:C	3	3504	ENSG00000267904_1
chr19:16986138:G:A	3	3503	ENSG00000267904_1
chr19:16981750:AC:A	3	3502	ENSG00000267904_1
chr19:16870096:G:C	3	3501	ENSG00000267904_1
chr19:16870806:G:A	3	3500	ENSG00000267904_1
chr19:16785769:AAC:A	3	3499	ENSG00000267904_1
chr19:16718808:G:A	3	3498	ENSG00000267904_1
chr19:16717527:T:C	3	3497	ENSG00000267904_1
chr19:16714761:AT:A	3	3496	ENSG00000267904_1
chr19:16588809:C:T	3	3495	ENSG00000267904_1
chr19:16588875:G:A	3	3494	ENSG00000267904_1
chr19:17040872:T:C	3	3493	ENSG00000267904_1
chr19:16590768:C:T	3	3492	ENSG00000267904_1
chr19:16590776:A:G	3	3491	ENSG00000267904_1
chr19:16591352:ATG:A	3	3490	ENSG00000267904_1
chr19:16594896:G:A	3	3489	ENSG00000267904_1
chr19:17040588:T:C	3	3488	ENSG00000267904_1
chr19:16588120:C:T	3	3487	ENSG00000267904_1
chr19:16601299:G:A	3	3486	ENSG00000267904_1
chr19:16602744:C:T	3	3485	ENSG00000267904_1
chr19:16603470:A:T	3	3484	ENSG00000267904_1
chr19:16603471:A:T	3	3483	ENSG00000267904_1
chr19:16605769:G:A	3	3482	ENSG00000267904_1
chr19:16606034:G:C	3	3481	ENSG00000267904_1
chr19:16606092:C:T	3	3480	ENSG00000267904_1
chr19:16606732:A:G	3	3479	ENSG00000267904_1
chr19:16606943:A:T	3	3478	ENSG00000267904_1
chr19:16601419:T:C	3	3477	ENSG00000267904_1
chr19:16587764:T:C	3	3476	ENSG00000267904_1
chr19:16584445:T:A	3	3475	ENSG00000267904_1
chr19:16584302:C:A	3	3474	ENSG00000267904_1
chr19:16546247:C:T	3	3473	ENSG00000267904_1
chr19:16548365:A:G	3	3472	ENSG00000267904_1
chr19:16550302:G:A	3	3471	ENSG00000267904_1
chr19:16554819:C:T	3	3470	ENSG00000267904_1
chr19:16556459:C:T	3	3469	ENSG00000267904_1
chr19:16557377:T:C	3	3468	ENSG00000267904_1
chr19:16557694:G:A	3	3467	ENSG00000267904_1
chr19:16558322:G:A	3	3466	ENSG00000267904_1
chr19:16562843:G:A	3	3465	ENSG00000267904_1
chr19:16563574:C:T	3	3464	ENSG00000267904_1
chr19:16563876:A:G	3	3463	ENSG00000267904_1
chr19:16565068:G:A	3	3462	ENSG00000267904_1
chr19:16567128:A:C	3	3461	ENSG00000267904_1
chr19:16572473:G:T	3	3460	ENSG00000267904_1
chr19:16573040:G:C	3	3459	ENSG00000267904_1
chr19:16574069:C:T	3	3458	ENSG00000267904_1
chr19:16578291:C:T	3	3457	ENSG00000267904_1
chr19:16579106:T:A	3	3456	ENSG00000267904_1
chr19:16583095:C:T	3	3455	ENSG00000267904_1
chr19:16608705:G:A	3	3454	ENSG00000267904_1
chr19:16609198:G:A	3	3453	ENSG00000267904_1
chr19:16609826:T:A	3	3452	ENSG00000267904_1
chr19:16614404:C:A	3	3451	ENSG00000267904_1
chr19:16673057:CTTTTCT:C	3	3450	ENSG00000267904_1
chr19:16674964:C:T	3	3449	ENSG00000267904_1
chr19:16675096:C:A	3	3448	ENSG00000267904_1
chr19:16679494:T:C	3	3447	ENSG00000267904_1
chr19:17021380:C:G	3	3446	ENSG00000267904_1
chr19:16681960:C:T	3	3445	ENSG00000267904_1
chr19:17018431:T:C	3	3444	ENSG00000267904_1
chr19:17017230:C:G	3	3443	ENSG00000267904_1
chr19:17016399:G:A	3	3442	ENSG00000267904_1
chr19:17016377:G:C	3	3441	ENSG00000267904_1
chr19:16693978:G:A	3	3440	ENSG00000267904_1
chr19:16702221:G:A	3	3439	ENSG00000267904_1
chr19:16704686:G:C	3	3438	ENSG00000267904_1
chr19:17012427:G:A	3	3437	ENSG00000267904_1
chr19:17011222:A:C	3	3436	ENSG00000267904_1
chr19:16709975:G:A	3	3435	ENSG00000267904_1
chr19:17011036:A:G	3	3434	ENSG00000267904_1
chr19:16711758:A:T	3	3433	ENSG00000267904_1
chr19:16714563:C:T	3	3432	ENSG00000267904_1
chr19:16671420:C:T	3	3431	ENSG00000267904_1
chr19:16238789:G:A	3	3430	ENSG00000267904_1
chr19:16667289:AAG:A	3	3429	ENSG00000267904_1
chr19:16658918:G:A	3	3428	ENSG00000267904_1
chr19:17039677:C:G	3	3427	ENSG00000267904_1
chr19:16616207:G:A	3	3426	ENSG00000267904_1
chr19:16622323:G:A	3	3425	ENSG00000267904_1
chr19:16623053:C:G	3	3424	ENSG00000267904_1
chr19:17037775:C:T	3	3423	ENSG00000267904_1
chr19:16627543:G:A	3	3422	ENSG00000267904_1
chr19:16634372:A:T	3	3421	ENSG00000267904_1
chr19:17035741:A:C	3	3420	ENSG00000267904_1
chr19:16638301:CTTTTTTT:C	3	3419	ENSG00000267904_1
chr19:16639746:C:T	3	3418	ENSG00000267904_1
chr19:16639924:C:T	3	3417	ENSG00000267904_1
chr19:16648532:G:A	3	3416	ENSG00000267904_1
chr19:16649653:A:C	3	3415	ENSG00000267904_1
chr19:16649925:CCA:C	3	3414	ENSG00000267904_1
chr19:16651857:G:A	3	3413	ENSG00000267904_1
chr19:16653335:C:T	3	3412	ENSG00000267904_1
chr19:16655999:G:A	3	3411	ENSG00000267904_1
chr19:16656620:C:T	3	3410	ENSG00000267904_1
chr19:16657367:A:G	3	3409	ENSG00000267904_1
chr19:16659858:G:A	3	3408	ENSG00000267904_1
chr19:16238542:G:A	3	3407	ENSG00000267904_1
chr19:16945973:TTG:T	3	3406	ENSG00000267904_1
chr19:16177687:T:C	3	3405	ENSG00000267904_1
chr19:16217520:G:A	3	3404	ENSG00000267904_1
chr19:17123038:G:T	3	3403	ENSG00000267904_1
chr19:16185960:C:T	3	3402	ENSG00000267904_1
chr19:16186309:T:A	3	3401	ENSG00000267904_1
chr19:16158309:G:T	3	3400	ENSG00000267904_1
chr19:16206063:G:A	3	3399	ENSG00000267904_1
chr19:16163949:T:C	3	3398	ENSG00000267904_1
chr19:16170369:G:C	3	3397	ENSG00000267904_1
chr19:16169136:GTTGT:G	3	3396	ENSG00000267904_1
chr19:17137521:C:T	3	3395	ENSG00000267904_1
chr19:16189379:T:C	3	3394	ENSG00000267904_1
chr19:16158948:G:A	3	3393	ENSG00000267904_1
chr19:16163965:AT:A	3	3392	ENSG00000267904_1
chr19:16210554:GTTTTGT:G	3	3391	ENSG00000267904_1
chr19:16193187:GTTA:G	3	3390	ENSG00000267904_1
chr19:16169278:G:A	3	3389	ENSG00000267904_1
chr19:17003404:T:C	3	3388	ENSG00000267904_1
chr19:16932650:AC:A	3	3387	ENSG00000267904_1
chr19:16916937:G:A	3	3386	ENSG00000267904_1
chr19:16670229:A:G	3	3385	ENSG00000267904_1
chr19:16236995:CA:C	3	3384	ENSG00000267904_1
chr19:17046254:C:T	3	3383	ENSG00000267904_1
chr19:16450276:C:T	3	3382	ENSG00000267904_1
chr19:16511827:C:T	3	3381	ENSG00000267904_1
chr19:16276168:C:T	3	3380	ENSG00000267904_1
chr19:16257888:A:G	3	3379	ENSG00000267904_1
chr19:16560461:C:T	3	3378	ENSG00000267904_1
chr19:16178062:T:C	3	3377	ENSG00000267904_1
chr19:16364788:G:A	3	3376	ENSG00000267904_1
chr19:16711450:C:T	3	3375	ENSG00000267904_1
chr19:16424418:C:T	3	3374	ENSG00000267904_1
chr19:17051676:T:C	3	3373	ENSG00000267904_1
chr19:16456816:T:C	3	3372	ENSG00000267904_1
chr19:16818135:T:A	3	3371	ENSG00000267904_1
chr19:16232660:G:A	3	3370	ENSG00000267904_1
chr19:16408725:G:A	3	3369	ENSG00000267904_1
chr19:16421081:G:A	3	3368	ENSG00000267904_1
chr19:16980856:A:G	3	3367	ENSG00000267904_1
chr19:16607730:A:AT	3	3366	ENSG00000267904_1
chr19:17053320:G:A	3	3365	ENSG00000267904_1
chr19:16204578:C:T	3	3364	ENSG00000267904_1
chr19:16406369:A:G	3	3363	ENSG00000267904_1
chr19:16414345:G:A	3	3362	ENSG00000267904_1
chr19:16406709:C:T	3	3361	ENSG00000267904_1
chr19:16250004:G:A	3	3360	ENSG00000267904_1
chr19:16427663:G:A	3	3359	ENSG00000267904_1
chr19:16185369:C:T	3	3358	ENSG00000267904_1
chr19:16610188:A:G	3	3357	ENSG00000267904_1
chr19:16541248:G:A	3	3356	ENSG00000267904_1
chr19:16714785:TTC:T	3	3355	ENSG00000267904_1
chr19:16823684:T:A	3	3354	ENSG00000267904_1
chr19:16145819:T:G	3	3353	ENSG00000267904_1
chr19:16997317:C:T	3	3352	ENSG00000267904_1
chr19:16547208:G:A	3	3351	ENSG00000267904_1
chr19:16241269:C:T	3	3350	ENSG00000267904_1
chr19:16605314:G:C	3	3349	ENSG00000267904_1
chr19:16604795:C:A	3	3348	ENSG00000267904_1
chr19:16643116:C:A	3	3347	ENSG00000267904_1
chr19:16343773:G:C	3	3346	ENSG00000267904_1
chr19:16493230:T:G	3	3345	ENSG00000267904_1
chr19:17024536:G:A	3	3344	ENSG00000267904_1
chr19:16481738:A:G	3	3343	ENSG00000267904_1
chr19:16452526:A:G	3	3342	ENSG00000267904_1
chr19:16273526:G:A	3	3341	ENSG00000267904_1
chr19:16430596:T:A	3	3340	ENSG00000267904_1
chr19:16759333:C:T	3	3339	ENSG00000267904_1
chr19:16678359:G:A	3	3338	ENSG00000267904_1
chr19:17104793:G:A	3	3337	ENSG00000267904_1
chr19:16469824:G:A	3	3336	ENSG00000267904_1
chr19:16598680:C:G	3	3335	ENSG00000267904_1
chr19:16190854:C:T	3	3334	ENSG00000267904_1
chr19:16704795:A:T	3	3333	ENSG00000267904_1
chr19:16462375:G:C	3	3332	ENSG00000267904_1
chr19:16409986:T:C	3	3331	ENSG00000267904_1
chr19:16445011:G:A	3	3330	ENSG00000267904_1
chr19:16205969:G:A	3	3329	ENSG00000267904_1
chr19:16379310:T:TA	3	3328	ENSG00000267904_1
chr19:16522157:C:T	3	3327	ENSG00000267904_1
chr19:16756145:T:A	3	3326	ENSG00000267904_1
chr19:16509905:C:T	3	3325	ENSG00000267904_1
chr19:16839544:C:T	3	3324	ENSG00000267904_1
chr19:16473749:A:T	3	3323	ENSG00000267904_1
chr19:16677832:A:G	3	3322	ENSG00000267904_1
chr19:16482548:C:T	3	3321	ENSG00000267904_1
chr19:16642031:G:A	3	3320	ENSG00000267904_1
chr19:16514564:G:A	3	3319	ENSG00000267904_1
chr19:16590076:C:T	3	3318	ENSG00000267904_1
chr19:16208691:G:A	3	3317	ENSG00000267904_1
chr19:16757447:A:G	3	3316	ENSG00000267904_1
chr19:16931870:A:G	3	3315	ENSG00000267904_1
chr19:16173375:C:T	3	3314	ENSG00000267904_1
chr19:16449998:T:A	3	3313	ENSG00000267904_1
chr19:16855486:C:T	3	3312	ENSG00000267904_1
chr19:16466392:G:A	3	3311	ENSG00000267904_1
chr19:16201846:C:T	3	3310	ENSG00000267904_1
chr19:16422754:T:C	3	3309	ENSG00000267904_1
chr19:16389611:A:G	3	3308	ENSG00000267904_1
chr19:16676592:C:G	3	3307	ENSG00000267904_1
chr19:16170101:G:A	3	3306	ENSG00000267904_1
chr19:16749110:C:T	3	3305	ENSG00000267904_1
chr19:16380315:C:T	3	3304	ENSG00000267904_1
chr19:16597205:T:TA	3	3303	ENSG00000267904_1
chr19:16918858:A:G	3	3302	ENSG00000267904_1
chr19:16670932:C:G	3	3301	ENSG00000267904_1
chr19:16614652:G:A	3	3300	ENSG00000267904_1
chr19:16727252:G:C	3	3299	ENSG00000267904_1
chr19:16907381:G:A	3	3298	ENSG00000267904_1
chr19:16701284:C:T	3	3297	ENSG00000267904_1
chr19:16297760:G:C	3	3296	ENSG00000267904_1
chr19:16433456:T:C	3	3295	ENSG00000267904_1
chr19:16664289:C:T	3	3294	ENSG00000267904_1
chr19:16669938:C:G	3	3293	ENSG00000267904_1
chr19:16953077:T:C	3	3292	ENSG00000267904_1
chr19:16611939:C:T	3	3291	ENSG00000267904_1
chr19:16939584:G:A	3	3290	ENSG00000267904_1
chr19:16219607:A:C	3	3289	ENSG00000267904_1
chr19:16708144:C:T	3	3288	ENSG00000267904_1
chr19:16983855:G:C	3	3287	ENSG00000267904_1
chr19:16228547:C:T	3	3286	ENSG00000267904_1
chr19:16907444:C:T	3	3285	ENSG00000267904_1
chr19:16350398:G:A	3	3284	ENSG00000267904_1
chr19:16426404:C:T	3	3283	ENSG00000267904_1
chr19:16141192:C:G	3	3282	ENSG00000267904_1
chr19:16457640:C:G	3	3281	ENSG00000267904_1
chr19:16335884:C:T	3	3280	ENSG00000267904_1
chr19:16405399:G:A	3	3279	ENSG00000267904_1
chr19:17088063:G:A	3	3278	ENSG00000267904_1
chr19:17008791:C:A	3	3277	ENSG00000267904_1
chr19:16638470:A:AT	3	3276	ENSG00000267904_1
chr19:16445929:G:A	3	3275	ENSG00000267904_1
chr19:16635056:G:A	3	3274	ENSG00000267904_1
chr19:16936963:T:C	3	3273	ENSG00000267904_1
chr19:16174078:A:G	3	3272	ENSG00000267904_1
chr19:17109922:A:G	3	3271	ENSG00000267904_1
chr19:16377510:C:T	3	3270	ENSG00000267904_1
chr19:16712820:C:T	3	3269	ENSG00000267904_1
chr19:16869056:TAGG:T	3	3268	ENSG00000267904_1
chr19:16608644:T:C	3	3267	ENSG00000267904_1
chr19:16596873:C:T	3	3266	ENSG00000267904_1
chr19:16330341:C:T	3	3265	ENSG00000267904_1
chr19:16216892:A:G	3	3264	ENSG00000267904_1
chr19:16441340:C:T	3	3263	ENSG00000267904_1
chr19:17011199:G:A	3	3262	ENSG00000267904_1
chr19:16616242:AT:A	3	3261	ENSG00000267904_1
chr19:16598919:T:TA	3	3260	ENSG00000267904_1
chr19:16309974:T:G	3	3259	ENSG00000267904_1
chr19:16442747:G:A	3	3258	ENSG00000267904_1
chr19:16391913:G:A	3	3257	ENSG00000267904_1
chr19:16193004:G:T	3	3256	ENSG00000267904_1
chr19:16490660:A:G	3	3255	ENSG00000267904_1
chr19:16288544:C:T	3	3254	ENSG00000267904_1
chr19:16622890:C:A	3	3253	ENSG00000267904_1
chr19:17027669:C:T	3	3252	ENSG00000267904_1
chr19:16552145:T:C	3	3251	ENSG00000267904_1
chr19:17001474:G:A	3	3250	ENSG00000267904_1
chr19:16437474:G:A	3	3249	ENSG00000267904_1
chr19:17006752:T:C	3	3248	ENSG00000267904_1
chr19:16419337:T:A	3	3247	ENSG00000267904_1
chr19:16544046:TTG:T	3	3246	ENSG00000267904_1
chr19:16563630:C:T	3	3245	ENSG00000267904_1
chr19:16536412:C:A	3	3244	ENSG00000267904_1
chr19:17001316:G:A	3	3243	ENSG00000267904_1
chr19:16278648:C:T	3	3242	ENSG00000267904_1
chr19:16570482:G:T	3	3241	ENSG00000267904_1
chr19:16745485:T:G	3	3240	ENSG00000267904_1
chr19:16553868:G:A	3	3239	ENSG00000267904_1
chr19:16360338:T:C	3	3238	ENSG00000267904_1
chr19:16337084:C:T	3	3237	ENSG00000267904_1
chr19:17070058:A:C	3	3236	ENSG00000267904_1
chr19:16193187:GTTATTA:G	3	3235	ENSG00000267904_1
chr19:16938484:G:C	3	3234	ENSG00000267904_1
chr19:16672442:C:A	3	3233	ENSG00000267904_1
chr19:16481646:G:A	3	3232	ENSG00000267904_1
chr19:16700800:G:C	3	3231	ENSG00000267904_1
chr19:16979474:C:T	3	3230	ENSG00000267904_1
chr19:16605229:C:T	3	3229	ENSG00000267904_1
chr19:16523699:C:T	3	3228	ENSG00000267904_1
chr19:16710825:G:T	3	3227	ENSG00000267904_1
chr19:16857005:C:T	3	3226	ENSG00000267904_1
chr19:16415438:C:G	3	3225	ENSG00000267904_1
chr19:16758965:C:T	3	3224	ENSG00000267904_1
chr19:16556212:CA:C	3	3223	ENSG00000267904_1
chr19:16187891:G:A	3	3222	ENSG00000267904_1
chr19:16184389:T:C	3	3221	ENSG00000267904_1
chr19:16185602:GCCT:G	3	3220	ENSG00000267904_1
chr19:16221132:T:C	3	3219	ENSG00000267904_1
chr19:16174738:C:T	3	3218	ENSG00000267904_1
chr19:16154352:C:A	3	3217	ENSG00000267904_1
chr19:16419665:G:A	3	3216	ENSG00000267904_1
chr19:16222283:C:T	3	3215	ENSG00000267904_1
chr19:16324618:C:T	3	3214	ENSG00000267904_1
chr19:16174546:A:G	3	3213	ENSG00000267904_1
chr19:16375597:G:A	3	3212	ENSG00000267904_1
chr19:16215855:G:A	3	3211	ENSG00000267904_1
chr19:16524517:T:C	3	3210	ENSG00000267904_1
chr19:16180807:G:A	3	3209	ENSG00000267904_1
chr19:16707045:G:A	3	3208	ENSG00000267904_1
chr19:17075670:A:G	3	3207	ENSG00000267904_1
chr19:16204140:G:T	3	3206	ENSG00000267904_1
chr19:16294288:T:C	3	3205	ENSG00000267904_1
chr19:16963251:T:C	3	3204	ENSG00000267904_1
chr19:16197716:T:C	3	3203	ENSG00000267904_1
chr19:16508100:C:T	3	3202	ENSG00000267904_1
chr19:16699801:G:T	3	3201	ENSG00000267904_1
chr19:16161556:C:A	3	3200	ENSG00000267904_1
chr19:16278240:G:A	3	3199	ENSG00000267904_1
chr19:16580541:G:A	3	3198	ENSG00000267904_1
chr19:16157916:G:A	3	3197	ENSG00000267904_1
chr19:16416847:GGGAATACA:G	3	3196	ENSG00000267904_1
chr19:17022456:C:T	3	3195	ENSG00000267904_1
chr19:16823069:C:T	3	3194	ENSG00000267904_1
chr19:17020950:A:G	3	3193	ENSG00000267904_1
chr19:16184863:C:G	3	3192	ENSG00000267904_1
chr19:16942973:T:C	3	3191	ENSG00000267904_1
chr19:16510572:C:G	3	3190	ENSG00000267904_1
chr19:16919402:GCCT:G	3	3189	ENSG00000267904_1
chr19:16523892:G:A	3	3188	ENSG00000267904_1
chr19:16770090:G:A	3	3187	ENSG00000267904_1
chr19:16817953:A:C	3	3186	ENSG00000267904_1
chr19:16488486:C:T	3	3185	ENSG00000267904_1
chr19:16194091:G:A	3	3184	ENSG00000267904_1
chr19:17059521:C:T	3	3183	ENSG00000267904_1
chr19:16420543:T:A	3	3182	ENSG00000267904_1
chr19:16926270:C:A	3	3181	ENSG00000267904_1
chr19:16173999:G:C	3	3180	ENSG00000267904_1
chr19:16512487:A:C	3	3179	ENSG00000267904_1
chr19:16446024:T:C	3	3178	ENSG00000267904_1
chr19:16512453:G:A	3	3177	ENSG00000267904_1
chr19:17009145:G:A	3	3176	ENSG00000267904_1
chr19:16596294:C:G	3	3175	ENSG00000267904_1
chr19:16301401:G:A	3	3174	ENSG00000267904_1
chr19:17140359:G:A	3	3173	ENSG00000267904_1
chr19:16751481:AAAGG:A	3	3172	ENSG00000267904_1
chr19:16206668:T:C	3	3171	ENSG00000267904_1
chr19:16741436:G:A	3	3170	ENSG00000267904_1
chr19:16999356:G:A	3	3169	ENSG00000267904_1
chr19:16827910:G:A	3	3168	ENSG00000267904_1
chr19:16465124:A:G	3	3167	ENSG00000267904_1
chr19:16642964:C:T	3	3166	ENSG00000267904_1
chr19:16149492:C:T	3	3165	ENSG00000267904_1
chr19:16274296:G:T	3	3164	ENSG00000267904_1
chr19:16280312:G:T	3	3163	ENSG00000267904_1
chr19:16755228:G:T	3	3162	ENSG00000267904_1
chr19:16384749:G:A	3	3161	ENSG00000267904_1
chr19:16645457:G:A	3	3160	ENSG00000267904_1
chr19:16173332:G:C	3	3159	ENSG00000267904_1
chr19:16819334:A:G	3	3158	ENSG00000267904_1
chr19:16342457:C:T	3	3157	ENSG00000267904_1
chr19:16428903:G:A	3	3156	ENSG00000267904_1
chr19:16563270:GC:G	3	3155	ENSG00000267904_1
chr19:16884533:A:C	3	3154	ENSG00000267904_1
chr19:16765592:C:T	3	3153	ENSG00000267904_1
chr19:16214759:T:G	3	3152	ENSG00000267904_1
chr19:16470591:G:A	3	3151	ENSG00000267904_1
chr19:16485778:C:T	3	3150	ENSG00000267904_1
chr19:17114380:C:A	3	3149	ENSG00000267904_1
chr19:16564703:C:T	3	3148	ENSG00000267904_1
chr19:16689258:C:T	3	3147	ENSG00000267904_1
chr19:16689133:C:T	3	3146	ENSG00000267904_1
chr19:16935649:T:C	3	3145	ENSG00000267904_1
chr19:16245930:T:C	3	3144	ENSG00000267904_1
chr19:16710165:T:C	3	3143	ENSG00000267904_1
chr19:16565949:G:A	3	3142	ENSG00000267904_1
chr19:16609827:T:C	3	3141	ENSG00000267904_1
chr19:16556642:C:T	3	3140	ENSG00000267904_1
chr19:16470213:C:T	3	3139	ENSG00000267904_1
chr19:16742707:G:A	3	3138	ENSG00000267904_1
chr19:16977993:G:A	3	3137	ENSG00000267904_1
chr19:17074384:G:A	3	3136	ENSG00000267904_1
chr19:16624583:C:G	3	3135	ENSG00000267904_1
chr19:17056651:C:T	3	3134	ENSG00000267904_1
chr19:16869207:C:G	3	3133	ENSG00000267904_1
chr19:16378437:G:C	3	3132	ENSG00000267904_1
chr19:16972240:T:TG	3	3131	ENSG00000267904_1
chr19:16436967:C:T	3	3130	ENSG00000267904_1
chr19:16940481:C:CG	3	3129	ENSG00000267904_1
chr19:16205122:C:T	3	3128	ENSG00000267904_1
chr19:17094886:T:C	3	3127	ENSG00000267904_1
chr19:17089104:C:T	3	3126	ENSG00000267904_1
chr19:16151017:A:G	3	3125	ENSG00000267904_1
chr19:16749737:G:A	3	3124	ENSG00000267904_1
chr19:16178718:CAT:C	3	3123	ENSG00000267904_1
chr19:16980571:G:A	3	3122	ENSG00000267904_1
chr19:16517015:C:G	3	3121	ENSG00000267904_1
chr19:16606864:A:G	3	3120	ENSG00000267904_1
chr19:16674330:G:A	3	3119	ENSG00000267904_1
chr19:16910072:G:A	3	3118	ENSG00000267904_1
chr19:16461416:G:C	3	3117	ENSG00000267904_1
chr19:16733749:C:G	3	3116	ENSG00000267904_1
chr19:16587805:A:G	3	3115	ENSG00000267904_1
chr19:16449993:A:G	3	3114	ENSG00000267904_1
chr19:16709024:T:C	3	3113	ENSG00000267904_1
chr19:16159630:G:A	3	3112	ENSG00000267904_1
chr19:16709742:G:C	3	3111	ENSG00000267904_1
chr19:16592877:C:G	3	3110	ENSG00000267904_1
chr19:16836335:C:T	3	3109	ENSG00000267904_1
chr19:16751982:AAAGG:A	3	3108	ENSG00000267904_1
chr19:16741104:G:A	3	3107	ENSG00000267904_1
chr19:16698850:G:T	3	3106	ENSG00000267904_1
chr19:16152510:C:T	3	3105	ENSG00000267904_1
chr19:16585439:G:A	3	3104	ENSG00000267904_1
chr19:16526668:C:T	3	3103	ENSG00000267904_1
chr19:16814862:A:G	3	3102	ENSG00000267904_1
chr19:16747448:C:T	3	3101	ENSG00000267904_1
chr19:16469089:A:G	3	3100	ENSG00000267904_1
chr19:16216920:C:T	3	3099	ENSG00000267904_1
chr19:16958088:GGTTAACA:G	3	3098	ENSG00000267904_1
chr19:16337803:C:T	3	3097	ENSG00000267904_1
chr19:16233154:A:G	3	3096	ENSG00000267904_1
chr19:16505022:T:C	3	3095	ENSG00000267904_1
chr19:16585288:G:A	3	3094	ENSG00000267904_1
chr19:16994688:T:A	3	3093	ENSG00000267904_1
chr19:16750818:TG:T	3	3092	ENSG00000267904_1
chr19:16142797:G:A	3	3091	ENSG00000267904_1
chr19:16506592:CA:C	3	3090	ENSG00000267904_1
chr19:16379029:C:T	3	3089	ENSG00000267904_1
chr19:16835793:A:G	3	3088	ENSG00000267904_1
chr19:16448824:C:T	3	3087	ENSG00000267904_1
chr19:16532098:C:T	3	3086	ENSG00000267904_1
chr19:16531746:C:T	3	3085	ENSG00000267904_1
chr19:16648993:C:T	3	3084	ENSG00000267904_1
chr19:17045177:C:T	3	3083	ENSG00000267904_1
chr19:16401567:G:A	3	3082	ENSG00000267904_1
chr19:16203891:C:G	3	3081	ENSG00000267904_1
chr19:16984900:C:T	3	3080	ENSG00000267904_1
chr19:16435194:C:T	3	3079	ENSG00000267904_1
chr19:16639953:G:T	3	3078	ENSG00000267904_1
chr19:16784861:GGAGGTTGCAGTGAGCC:G	3	3077	ENSG00000267904_1
chr19:16914254:AAG:A	3	3076	ENSG00000267904_1
chr19:16336100:CCTCTAATAAATAAATAATTATTT:C	3	3075	ENSG00000267904_1
chr19:16696941:G:T	3	3074	ENSG00000267904_1
chr19:16555536:A:G	3	3073	ENSG00000267904_1
chr19:16580493:C:T	3	3072	ENSG00000267904_1
chr19:16318265:C:T	3	3071	ENSG00000267904_1
chr19:16604420:C:T	3	3070	ENSG00000267904_1
chr19:16698695:C:T	3	3069	ENSG00000267904_1
chr19:16404569:G:A	3	3068	ENSG00000267904_1
chr19:16827500:C:T	3	3067	ENSG00000267904_1
chr19:16934537:A:C	3	3066	ENSG00000267904_1
chr19:16615703:A:G	3	3065	ENSG00000267904_1
chr19:16814030:T:C	3	3064	ENSG00000267904_1
chr19:16776424:C:T	3	3063	ENSG00000267904_1
chr19:16216478:A:G	3	3062	ENSG00000267904_1
chr19:16247382:G:T	3	3061	ENSG00000267904_1
chr19:16638479:A:AT	3	3060	ENSG00000267904_1
chr19:17102179:C:T	3	3059	ENSG00000267904_1
chr19:16702622:C:A	3	3058	ENSG00000267904_1
chr19:16465073:A:G	3	3057	ENSG00000267904_1
chr19:16753120:C:T	3	3056	ENSG00000267904_1
chr19:16630115:C:T	3	3055	ENSG00000267904_1
chr19:16278367:G:A	3	3054	ENSG00000267904_1
chr19:17125071:G:A	3	3053	ENSG00000267904_1
chr19:16749190:A:T	3	3052	ENSG00000267904_1
chr19:16442354:C:T	3	3051	ENSG00000267904_1
chr19:16445629:G:T	3	3050	ENSG00000267904_1
chr19:16160906:G:A	3	3049	ENSG00000267904_1
chr19:16912538:C:A	3	3048	ENSG00000267904_1
chr19:16400054:T:G	3	3047	ENSG00000267904_1
chr19:16323953:TTTTG:T	3	3046	ENSG00000267904_1
chr19:16747186:G:A	3	3045	ENSG00000267904_1
chr19:16173970:G:C	3	3044	ENSG00000267904_1
chr19:16700796:C:G	3	3043	ENSG00000267904_1
chr19:16565127:C:T	3	3042	ENSG00000267904_1
chr19:16367835:G:A	3	3041	ENSG00000267904_1
chr19:16248735:C:T	3	3040	ENSG00000267904_1
chr19:16589134:G:A	3	3039	ENSG00000267904_1
chr19:16434002:C:G	3	3038	ENSG00000267904_1
chr19:16903956:C:T	3	3037	ENSG00000267904_1
chr19:16593409:A:G	3	3036	ENSG00000267904_1
chr19:16896552:C:T	3	3035	ENSG00000267904_1
chr19:16673370:C:A	3	3034	ENSG00000267904_1
chr19:16407134:T:C	3	3033	ENSG00000267904_1
chr19:16223791:C:T	3	3032	ENSG00000267904_1
chr19:16592999:C:T	3	3031	ENSG00000267904_1
chr19:16612137:C:G	3	3030	ENSG00000267904_1
chr19:16964553:C:T	3	3029	ENSG00000267904_1
chr19:16994061:C:T	3	3028	ENSG00000267904_1
chr19:16724751:T:C	3	3027	ENSG00000267904_1
chr19:16461135:C:G	3	3026	ENSG00000267904_1
chr19:16147345:G:A	3	3025	ENSG00000267904_1
chr19:16514433:G:C	3	3024	ENSG00000267904_1
chr19:16211373:C:T	3	3023	ENSG00000267904_1
chr19:16286212:T:TC	3	3022	ENSG00000267904_1
chr19:17081256:G:C	3	3021	ENSG00000267904_1
chr19:16531654:G:A	3	3020	ENSG00000267904_1
chr19:16213126:T:A	3	3019	ENSG00000267904_1
chr19:16772103:C:T	3	3018	ENSG00000267904_1
chr19:17136196:C:T	3	3017	ENSG00000267904_1
chr19:16327888:T:TA	3	3016	ENSG00000267904_1
chr19:17060520:T:A	3	3015	ENSG00000267904_1
chr19:16918430:G:A	3	3014	ENSG00000267904_1
chr19:16441484:C:A	3	3013	ENSG00000267904_1
chr19:16607402:T:A	3	3012	ENSG00000267904_1
chr19:16222998:C:G	3	3011	ENSG00000267904_1
chr19:16725269:G:T	3	3010	ENSG00000267904_1
chr19:16761135:C:T	3	3009	ENSG00000267904_1
chr19:16934928:G:A	3	3008	ENSG00000267904_1
chr19:17061795:G:A	3	3007	ENSG00000267904_1
chr19:16343443:A:T	3	3006	ENSG00000267904_1
chr19:16946362:T:G	3	3005	ENSG00000267904_1
chr19:16574640:TG:T	3	3004	ENSG00000267904_1
chr19:17006228:C:G	3	3003	ENSG00000267904_1
chr19:16452077:T:C	3	3002	ENSG00000267904_1
chr19:16306387:C:T	3	3001	ENSG00000267904_1
chr19:16793738:G:A	3	3000	ENSG00000267904_1
chr19:16639152:T:C	3	2999	ENSG00000267904_1
chr19:16542097:G:A	3	2998	ENSG00000267904_1
chr19:16300020:C:T	3	2997	ENSG00000267904_1
chr19:16870273:T:G	3	2996	ENSG00000267904_1
chr19:16322439:G:A	3	2995	ENSG00000267904_1
chr19:16800500:C:T	3	2994	ENSG00000267904_1
chr19:16450795:A:G	3	2993	ENSG00000267904_1
chr19:16233948:G:A	3	2992	ENSG00000267904_1
chr19:16542741:T:C	3	2991	ENSG00000267904_1
chr19:16775210:G:A	3	2990	ENSG00000267904_1
chr19:16703252:C:T	3	2989	ENSG00000267904_1
chr19:16444874:G:A	3	2988	ENSG00000267904_1
chr19:16727008:T:C	3	2987	ENSG00000267904_1
chr19:16258831:CA:C	3	2986	ENSG00000267904_1
chr19:17044825:C:A	3	2985	ENSG00000267904_1
chr19:16423579:TA:T	3	2984	ENSG00000267904_1
chr19:16769653:G:T	3	2983	ENSG00000267904_1
chr19:16273713:C:T	3	2982	ENSG00000267904_1
chr19:17004358:G:A	3	2981	ENSG00000267904_1
chr19:16508354:T:C	3	2980	ENSG00000267904_1
chr19:16390022:T:C	3	2979	ENSG00000267904_1
chr19:16607128:T:C	3	2978	ENSG00000267904_1
chr19:16982708:C:T	3	2977	ENSG00000267904_1
chr19:16477079:G:A	3	2976	ENSG00000267904_1
chr19:16725577:G:A	3	2975	ENSG00000267904_1
chr19:16904610:C:G	3	2974	ENSG00000267904_1
chr19:16379783:A:C	3	2973	ENSG00000267904_1
chr19:16359716:G:C	3	2972	ENSG00000267904_1
chr19:16846055:G:A	3	2971	ENSG00000267904_1
chr19:16430594:T:A	3	2970	ENSG00000267904_1
chr19:17012907:C:T	3	2969	ENSG00000267904_1
chr19:16903366:TGGGGGTGGCACACCTGAGA:T	3	2968	ENSG00000267904_1
chr19:16904873:C:T	3	2967	ENSG00000267904_1
chr19:16535326:C:G	3	2966	ENSG00000267904_1
chr19:16461545:C:G	3	2965	ENSG00000267904_1
chr19:16439021:C:T	3	2964	ENSG00000267904_1
chr19:16771746:C:T	3	2963	ENSG00000267904_1
chr19:16263770:C:T	3	2962	ENSG00000267904_1
chr19:16686040:G:A	3	2961	ENSG00000267904_1
chr19:16578828:C:T	3	2960	ENSG00000267904_1
chr19:16973987:G:A	3	2959	ENSG00000267904_1
chr19:16752270:A:G	3	2958	ENSG00000267904_1
chr19:16368766:C:A	3	2957	ENSG00000267904_1
chr19:16296011:G:A	3	2956	ENSG00000267904_1
chr19:16614841:C:A	3	2955	ENSG00000267904_1
chr19:16563317:G:A	3	2954	ENSG00000267904_1
chr19:16549429:T:C	3	2953	ENSG00000267904_1
chr19:16639283:C:T	3	2952	ENSG00000267904_1
chr19:16829373:G:A	3	2951	ENSG00000267904_1
chr19:16438059:T:G	3	2950	ENSG00000267904_1
chr19:16644603:TA:T	3	2949	ENSG00000267904_1
chr19:16481686:A:T	3	2948	ENSG00000267904_1
chr19:16337634:A:G	3	2947	ENSG00000267904_1
chr19:16642421:G:A	3	2946	ENSG00000267904_1
chr19:16217118:G:A	3	2945	ENSG00000267904_1
chr19:16744646:C:T	3	2944	ENSG00000267904_1
chr19:16419626:A:G	3	2943	ENSG00000267904_1
chr19:16872812:G:C	3	2942	ENSG00000267904_1
chr19:16701166:G:A	3	2941	ENSG00000267904_1
chr19:16436719:G:A	3	2940	ENSG00000267904_1
chr19:16553271:A:G	3	2939	ENSG00000267904_1
chr19:16809647:C:T	3	2938	ENSG00000267904_1
chr19:17020927:CG:C	3	2937	ENSG00000267904_1
chr19:17105486:C:A	3	2936	ENSG00000267904_1
chr19:16896929:G:A	3	2935	ENSG00000267904_1
chr19:16803927:G:GA	3	2934	ENSG00000267904_1
chr19:16546594:G:A	3	2933	ENSG00000267904_1
chr19:16180468:A:G	3	2932	ENSG00000267904_1
chr19:16293526:G:A	3	2931	ENSG00000267904_1
chr19:16937687:C:A	3	2930	ENSG00000267904_1
chr19:16262713:C:T	3	2929	ENSG00000267904_1
chr19:17071878:T:C	3	2928	ENSG00000267904_1
chr19:16936222:C:T	3	2927	ENSG00000267904_1
chr19:16412973:C:A	3	2926	ENSG00000267904_1
chr19:16215622:T:C	3	2925	ENSG00000267904_1
chr19:17029166:T:A	3	2924	ENSG00000267904_1
chr19:16511719:T:C	3	2923	ENSG00000267904_1
chr19:16508156:C:CT	3	2922	ENSG00000267904_1
chr19:16293392:CT:C	3	2921	ENSG00000267904_1
chr19:16775442:C:T	3	2920	ENSG00000267904_1
chr19:16942595:G:A	3	2919	ENSG00000267904_1
chr19:16364325:C:T	3	2918	ENSG00000267904_1
chr19:16220832:G:A	3	2917	ENSG00000267904_1
chr19:16774509:T:C	3	2916	ENSG00000267904_1
chr19:17056097:G:A	3	2915	ENSG00000267904_1
chr19:16672385:A:C	3	2914	ENSG00000267904_1
chr19:16303540:G:A	3	2913	ENSG00000267904_1
chr19:16933391:A:C	3	2912	ENSG00000267904_1
chr19:16574827:G:A	3	2911	ENSG00000267904_1
chr19:16504631:G:C	3	2910	ENSG00000267904_1
chr19:16815856:G:A	3	2909	ENSG00000267904_1
chr19:16285951:G:T	3	2908	ENSG00000267904_1
chr19:16406470:C:A	3	2907	ENSG00000267904_1
chr19:16580002:C:T	3	2906	ENSG00000267904_1
chr19:16898921:G:GT	3	2905	ENSG00000267904_1
chr19:16607698:C:A	3	2904	ENSG00000267904_1
chr19:16717201:C:T	3	2903	ENSG00000267904_1
chr19:16251384:T:G	3	2902	ENSG00000267904_1
chr19:17078658:A:G	3	2901	ENSG00000267904_1
chr19:16937945:C:T	3	2900	ENSG00000267904_1
chr19:16937408:C:T	3	2899	ENSG00000267904_1
chr19:16620300:C:T	3	2898	ENSG00000267904_1
chr19:16898186:C:A	3	2897	ENSG00000267904_1
chr19:16334626:T:G	3	2896	ENSG00000267904_1
chr19:16990123:G:T	3	2895	ENSG00000267904_1
chr19:16297797:TC:T	3	2894	ENSG00000267904_1
chr19:16802323:G:A	3	2893	ENSG00000267904_1
chr19:16805330:A:G	3	2892	ENSG00000267904_1
chr19:16434067:T:G	3	2891	ENSG00000267904_1
chr19:16470406:A:G	3	2890	ENSG00000267904_1
chr19:17069216:A:T	3	2889	ENSG00000267904_1
chr19:16982458:C:T	3	2888	ENSG00000267904_1
chr19:16307854:T:G	3	2887	ENSG00000267904_1
chr19:16760896:T:C	3	2886	ENSG00000267904_1
chr19:16684805:G:A	3	2885	ENSG00000267904_1
chr19:16352581:A:G	3	2884	ENSG00000267904_1
chr19:16310043:C:G	3	2883	ENSG00000267904_1
chr19:16873234:C:T	3	2882	ENSG00000267904_1
chr19:16648240:A:G	3	2881	ENSG00000267904_1
chr19:16432472:G:A	3	2880	ENSG00000267904_1
chr19:16732847:C:T	3	2879	ENSG00000267904_1
chr19:16610987:A:C	3	2878	ENSG00000267904_1
chr19:16874647:G:A	3	2877	ENSG00000267904_1
chr19:16975536:G:A	3	2876	ENSG00000267904_1
chr19:17009663:A:C	3	2875	ENSG00000267904_1
chr19:16642051:A:G	3	2874	ENSG00000267904_1
chr19:16618040:CT:C	3	2873	ENSG00000267904_1
chr19:16742848:A:T	3	2872	ENSG00000267904_1
chr19:16538555:C:T	3	2871	ENSG00000267904_1
chr19:16460914:C:T	3	2870	ENSG00000267904_1
chr19:16996806:G:A	3	2869	ENSG00000267904_1
chr19:16584426:G:A	3	2868	ENSG00000267904_1
chr19:16722205:G:A	3	2867	ENSG00000267904_1
chr19:17137416:C:T	3	2866	ENSG00000267904_1
chr19:16491308:G:A	3	2865	ENSG00000267904_1
chr19:16299539:C:T	3	2864	ENSG00000267904_1
chr19:16533937:G:A	3	2863	ENSG00000267904_1
chr19:16362000:G:GA	3	2862	ENSG00000267904_1
chr19:17127714:G:A	3	2861	ENSG00000267904_1
chr19:16660195:G:A	3	2860	ENSG00000267904_1
chr19:16760911:G:A	3	2859	ENSG00000267904_1
chr19:16636164:C:T	3	2858	ENSG00000267904_1
chr19:16463965:A:G	3	2857	ENSG00000267904_1
chr19:16896567:G:T	3	2856	ENSG00000267904_1
chr19:17121599:G:A	3	2855	ENSG00000267904_1
chr19:16646345:T:C	3	2854	ENSG00000267904_1
chr19:16788186:C:T	3	2853	ENSG00000267904_1
chr19:16912595:G:A	3	2852	ENSG00000267904_1
chr19:16581895:C:T	3	2851	ENSG00000267904_1
chr19:17107060:C:T	3	2850	ENSG00000267904_1
chr19:16603034:C:T	3	2849	ENSG00000267904_1
chr19:17101544:C:T	3	2848	ENSG00000267904_1
chr19:16997242:C:T	3	2847	ENSG00000267904_1
chr19:17124210:G:A	3	2846	ENSG00000267904_1
chr19:17129398:TCAA:T	3	2845	ENSG00000267904_1
chr19:17116092:C:T	3	2844	ENSG00000267904_1
chr19:16233817:C:T	3	2843	ENSG00000267904_1
chr19:16639972:G:C	3	2842	ENSG00000267904_1
chr19:16717727:G:A	3	2841	ENSG00000267904_1
chr19:17136282:A:G	3	2840	ENSG00000267904_1
chr19:16438830:A:AT	3	2839	ENSG00000267904_1
chr19:16583389:C:T	3	2838	ENSG00000267904_1
chr19:16592626:G:A	3	2837	ENSG00000267904_1
chr19:16426021:T:C	3	2836	ENSG00000267904_1
chr19:16285956:C:T	3	2835	ENSG00000267904_1
chr19:16387782:A:C	3	2834	ENSG00000267904_1
chr19:16487000:C:CTTTA	3	2833	ENSG00000267904_1
chr19:16148010:G:C	3	2832	ENSG00000267904_1
chr19:16275295:G:A	3	2831	ENSG00000267904_1
chr19:16545336:T:C	3	2830	ENSG00000267904_1
chr19:16373826:A:G	3	2829	ENSG00000267904_1
chr19:16669085:C:T	3	2828	ENSG00000267904_1
chr19:16473052:G:A	3	2827	ENSG00000267904_1
chr19:16522450:G:A	3	2826	ENSG00000267904_1
chr19:16582297:A:AT	3	2825	ENSG00000267904_1
chr19:16897810:C:A	3	2824	ENSG00000267904_1
chr19:16753553:C:T	3	2823	ENSG00000267904_1
chr19:16661158:C:T	3	2822	ENSG00000267904_1
chr19:16486338:TG:T	3	2821	ENSG00000267904_1
chr19:16681718:C:A	3	2820	ENSG00000267904_1
chr19:16790009:T:C	3	2819	ENSG00000267904_1
chr19:16324634:G:A	3	2818	ENSG00000267904_1
chr19:16583737:C:T	3	2817	ENSG00000267904_1
chr19:16291247:T:C	3	2816	ENSG00000267904_1
chr19:16758948:G:T	3	2815	ENSG00000267904_1
chr19:16228751:G:A	3	2814	ENSG00000267904_1
chr19:16266830:C:T	3	2813	ENSG00000267904_1
chr19:16982270:G:A	3	2812	ENSG00000267904_1
chr19:16624977:C:T	3	2811	ENSG00000267904_1
chr19:16763165:G:A	3	2810	ENSG00000267904_1
chr19:17117151:G:T	3	2809	ENSG00000267904_1
chr19:16467446:G:A	3	2808	ENSG00000267904_1
chr19:16628388:C:T	3	2807	ENSG00000267904_1
chr19:16909222:G:A	3	2806	ENSG00000267904_1
chr19:16410535:C:G	3	2805	ENSG00000267904_1
chr19:16231533:G:A	3	2804	ENSG00000267904_1
chr19:16655893:G:A	3	2803	ENSG00000267904_1
chr19:16995978:C:T	3	2802	ENSG00000267904_1
chr19:16585763:T:C	3	2801	ENSG00000267904_1
chr19:16617922:G:T	3	2800	ENSG00000267904_1
chr19:16239671:G:A	3	2799	ENSG00000267904_1
chr19:16662490:G:A	3	2798	ENSG00000267904_1
chr19:16646897:T:C	3	2797	ENSG00000267904_1
chr19:17090880:C:T	3	2796	ENSG00000267904_1
chr19:16559264:C:T	3	2795	ENSG00000267904_1
chr19:16310851:C:G	3	2794	ENSG00000267904_1
chr19:16216220:C:T	3	2793	ENSG00000267904_1
chr19:16145343:G:A	3	2792	ENSG00000267904_1
chr19:16332413:C:T	3	2791	ENSG00000267904_1
chr19:16716075:A:G	3	2790	ENSG00000267904_1
chr19:16863945:C:T	3	2789	ENSG00000267904_1
chr19:16544548:G:GA	3	2788	ENSG00000267904_1
chr19:16517375:G:A	3	2787	ENSG00000267904_1
chr19:16322494:G:A	3	2786	ENSG00000267904_1
chr19:16645748:G:A	3	2785	ENSG00000267904_1
chr19:16310360:T:A	3	2784	ENSG00000267904_1
chr19:16630441:C:T	3	2783	ENSG00000267904_1
chr19:16610372:T:G	3	2782	ENSG00000267904_1
chr19:16756853:C:T	3	2781	ENSG00000267904_1
chr19:16204714:C:A	3	2780	ENSG00000267904_1
chr19:16556949:C:T	3	2779	ENSG00000267904_1
chr19:16595835:C:T	3	2778	ENSG00000267904_1
chr19:16768795:G:A	3	2777	ENSG00000267904_1
chr19:17042822:A:G	3	2776	ENSG00000267904_1
chr19:16880163:G:A	3	2775	ENSG00000267904_1
chr19:16894218:C:T	3	2774	ENSG00000267904_1
chr19:16779648:T:C	3	2773	ENSG00000267904_1
chr19:16184272:G:A	3	2772	ENSG00000267904_1
chr19:16294462:C:T	3	2771	ENSG00000267904_1
chr19:16785317:G:A	3	2770	ENSG00000267904_1
chr19:17126180:C:T	3	2769	ENSG00000267904_1
chr19:16869433:A:G	3	2768	ENSG00000267904_1
chr19:17006973:T:C	3	2767	ENSG00000267904_1
chr19:16610317:A:C	3	2766	ENSG00000267904_1
chr19:16255188:CTATG:C	3	2765	ENSG00000267904_1
chr19:17120309:C:G	3	2764	ENSG00000267904_1
chr19:16879535:C:T	3	2763	ENSG00000267904_1
chr19:16565706:C:G	3	2762	ENSG00000267904_1
chr19:16843407:G:C	3	2761	ENSG00000267904_1
chr19:17131426:G:C	3	2760	ENSG00000267904_1
chr19:16705272:A:C	3	2759	ENSG00000267904_1
chr19:16526120:C:T	3	2758	ENSG00000267904_1
chr19:16269184:C:T	3	2757	ENSG00000267904_1
chr19:16267023:G:A	3	2756	ENSG00000267904_1
chr19:16268317:G:A	3	2755	ENSG00000267904_1
chr19:16987072:G:T	3	2754	ENSG00000267904_1
chr19:16438233:A:C	3	2753	ENSG00000267904_1
chr19:16609236:C:T	3	2752	ENSG00000267904_1
chr19:16359748:G:C	3	2751	ENSG00000267904_1
chr19:16261007:C:T	3	2750	ENSG00000267904_1
chr19:16255729:G:C	3	2749	ENSG00000267904_1
chr19:16762287:C:T	3	2748	ENSG00000267904_1
chr19:16251463:G:A	3	2747	ENSG00000267904_1
chr19:16381627:G:A	3	2746	ENSG00000267904_1
chr19:16590331:C:A	3	2745	ENSG00000267904_1
chr19:16768991:T:C	3	2744	ENSG00000267904_1
chr19:16507783:C:T	3	2743	ENSG00000267904_1
chr19:16717605:C:G	3	2742	ENSG00000267904_1
chr19:16519802:G:A	3	2741	ENSG00000267904_1
chr19:16807512:A:G	3	2740	ENSG00000267904_1
chr19:16986181:C:T	3	2739	ENSG00000267904_1
chr19:16208334:G:A	3	2738	ENSG00000267904_1
chr19:16977798:G:A	3	2737	ENSG00000267904_1
chr19:16263891:A:G	3	2736	ENSG00000267904_1
chr19:16374646:C:T	3	2735	ENSG00000267904_1
chr19:16162773:A:T	3	2734	ENSG00000267904_1
chr19:16487910:T:C	3	2733	ENSG00000267904_1
chr19:16792635:T:C	3	2732	ENSG00000267904_1
chr19:16383458:A:T	3	2731	ENSG00000267904_1
chr19:16600266:T:C	3	2730	ENSG00000267904_1
chr19:17054723:C:T	3	2729	ENSG00000267904_1
chr19:16454372:A:G	3	2728	ENSG00000267904_1
chr19:16612729:G:A	3	2727	ENSG00000267904_1
chr19:16569879:G:A	3	2726	ENSG00000267904_1
chr19:17015265:G:T	3	2725	ENSG00000267904_1
chr19:16727441:G:A	3	2724	ENSG00000267904_1
chr19:16286857:C:G	3	2723	ENSG00000267904_1
chr19:16757360:G:A	3	2722	ENSG00000267904_1
chr19:16565136:C:T	3	2721	ENSG00000267904_1
chr19:16808827:C:T	3	2720	ENSG00000267904_1
chr19:16907281:C:G	3	2719	ENSG00000267904_1
chr19:16346850:AT:A	3	2718	ENSG00000267904_1
chr19:16630324:T:C	3	2717	ENSG00000267904_1
chr19:16810332:G:C	3	2716	ENSG00000267904_1
chr19:16380729:G:A	3	2715	ENSG00000267904_1
chr19:16761475:T:A	3	2714	ENSG00000267904_1
chr19:16430455:G:A	3	2713	ENSG00000267904_1
chr19:16272355:T:A	3	2712	ENSG00000267904_1
chr19:16584301:C:A	3	2711	ENSG00000267904_1
chr19:16498386:C:A	3	2710	ENSG00000267904_1
chr19:17012073:GT:G	3	2709	ENSG00000267904_1
chr19:16815947:G:T	3	2708	ENSG00000267904_1
chr19:16691955:A:G	3	2707	ENSG00000267904_1
chr19:16913843:G:A	3	2706	ENSG00000267904_1
chr19:16727681:G:T	3	2705	ENSG00000267904_1
chr19:16255001:C:T	3	2704	ENSG00000267904_1
chr19:16969576:G:C	3	2703	ENSG00000267904_1
chr19:16983771:T:C	3	2702	ENSG00000267904_1
chr19:16612290:TG:T	3	2701	ENSG00000267904_1
chr19:16679800:A:G	3	2700	ENSG00000267904_1
chr19:16149682:G:T	3	2699	ENSG00000267904_1
chr19:16810719:C:T	3	2698	ENSG00000267904_1
chr19:16191031:A:T	3	2697	ENSG00000267904_1
chr19:16758344:A:G	3	2696	ENSG00000267904_1
chr19:16606421:G:T	3	2695	ENSG00000267904_1
chr19:16999377:G:A	3	2694	ENSG00000267904_1
chr19:16533244:G:A	3	2693	ENSG00000267904_1
chr19:16936219:C:T	3	2692	ENSG00000267904_1
chr19:16215053:A:G	3	2691	ENSG00000267904_1
chr19:16830266:T:C	3	2690	ENSG00000267904_1
chr19:16368600:G:A	3	2689	ENSG00000267904_1
chr19:16152810:G:A	3	2688	ENSG00000267904_1
chr19:16506089:C:A	3	2687	ENSG00000267904_1
chr19:16681395:A:G	3	2686	ENSG00000267904_1
chr19:16528946:C:G	3	2685	ENSG00000267904_1
chr19:16809903:T:A	3	2684	ENSG00000267904_1
chr19:16882832:A:T	3	2683	ENSG00000267904_1
chr19:16513180:C:T	3	2682	ENSG00000267904_1
chr19:16162647:G:A	3	2681	ENSG00000267904_1
chr19:16166388:A:G	3	2680	ENSG00000267904_1
chr19:16534177:C:T	3	2679	ENSG00000267904_1
chr19:16268504:G:A	3	2678	ENSG00000267904_1
chr19:16289342:C:T	3	2677	ENSG00000267904_1
chr19:17082825:C:G	3	2676	ENSG00000267904_1
chr19:16935660:C:T	3	2675	ENSG00000267904_1
chr19:16262221:GA:G	3	2674	ENSG00000267904_1
chr19:16643100:C:A	3	2673	ENSG00000267904_1
chr19:16178721:A:T	3	2672	ENSG00000267904_1
chr19:16727592:C:G	3	2671	ENSG00000267904_1
chr19:16571011:C:T	3	2670	ENSG00000267904_1
chr19:16291055:G:C	3	2669	ENSG00000267904_1
chr19:17128347:C:T	3	2668	ENSG00000267904_1
chr19:16925436:C:T	3	2667	ENSG00000267904_1
chr19:17010223:C:CT	3	2666	ENSG00000267904_1
chr19:16202417:C:T	3	2665	ENSG00000267904_1
chr19:16401671:A:G	3	2664	ENSG00000267904_1
chr19:17062753:G:C	3	2663	ENSG00000267904_1
chr19:16747252:G:A	3	2662	ENSG00000267904_1
chr19:16611474:T:C	3	2661	ENSG00000267904_1
chr19:16432866:G:A	3	2660	ENSG00000267904_1
chr19:16189062:G:C	3	2659	ENSG00000267904_1
chr19:16260658:C:T	3	2658	ENSG00000267904_1
chr19:16499285:T:A	3	2657	ENSG00000267904_1
chr19:16799936:C:T	3	2656	ENSG00000267904_1
chr19:16531206:G:A	3	2655	ENSG00000267904_1
chr19:16351352:C:CA	3	2654	ENSG00000267904_1
chr19:16875943:C:T	3	2653	ENSG00000267904_1
chr19:16633082:G:A	3	2652	ENSG00000267904_1
chr19:16571922:C:T	3	2651	ENSG00000267904_1
chr19:16425362:C:T	3	2650	ENSG00000267904_1
chr19:16155707:G:A	3	2649	ENSG00000267904_1
chr19:16408094:G:A	3	2648	ENSG00000267904_1
chr19:16968343:G:A	3	2647	ENSG00000267904_1
chr19:16577059:G:A	3	2646	ENSG00000267904_1
chr19:16410042:G:T	3	2645	ENSG00000267904_1
chr19:16716606:C:T	3	2644	ENSG00000267904_1
chr19:16406563:C:T	3	2643	ENSG00000267904_1
chr19:16625542:GT:G	3	2642	ENSG00000267904_1
chr19:17131299:C:G	3	2641	ENSG00000267904_1
chr19:16557349:G:C	3	2640	ENSG00000267904_1
chr19:16888540:C:T	3	2639	ENSG00000267904_1
chr19:16935976:G:T	3	2638	ENSG00000267904_1
chr19:16490600:A:T	3	2637	ENSG00000267904_1
chr19:16183276:T:G	3	2636	ENSG00000267904_1
chr19:16674903:A:G	3	2635	ENSG00000267904_1
chr19:16922648:G:A	3	2634	ENSG00000267904_1
chr19:16697358:G:A	3	2633	ENSG00000267904_1
chr19:16327596:C:G	3	2632	ENSG00000267904_1
chr19:16546410:T:A	3	2631	ENSG00000267904_1
chr19:17092125:G:A	3	2630	ENSG00000267904_1
chr19:16616870:C:A	3	2629	ENSG00000267904_1
chr19:17015433:G:T	3	2628	ENSG00000267904_1
chr19:16280079:AAG:A	3	2627	ENSG00000267904_1
chr19:16315939:CT:C	3	2626	ENSG00000267904_1
chr19:16399975:T:C	3	2625	ENSG00000267904_1
chr19:16889140:G:A	3	2624	ENSG00000267904_1
chr19:16480363:A:G	3	2623	ENSG00000267904_1
chr19:16653868:T:G	3	2622	ENSG00000267904_1
chr19:16397419:A:G	3	2621	ENSG00000267904_1
chr19:16816720:G:A	3	2620	ENSG00000267904_1
chr19:16906537:G:A	3	2619	ENSG00000267904_1
chr19:16692382:C:T	3	2618	ENSG00000267904_1
chr19:16149057:T:C	3	2617	ENSG00000267904_1
chr19:16310497:A:G	3	2616	ENSG00000267904_1
chr19:17051742:A:T	3	2615	ENSG00000267904_1
chr19:16451557:T:C	3	2614	ENSG00000267904_1
chr19:16895976:G:A	3	2613	ENSG00000267904_1
chr19:16236204:C:T	3	2612	ENSG00000267904_1
chr19:16512110:C:A	3	2611	ENSG00000267904_1
chr19:16761534:C:CT	3	2610	ENSG00000267904_1
chr19:16185900:T:A	3	2609	ENSG00000267904_1
chr19:16437118:G:A	3	2608	ENSG00000267904_1
chr19:16520336:G:A	3	2607	ENSG00000267904_1
chr19:16778915:T:C	3	2606	ENSG00000267904_1
chr19:16665151:G:A	3	2605	ENSG00000267904_1
chr19:16467822:C:T	3	2604	ENSG00000267904_1
chr19:16216944:T:C	3	2603	ENSG00000267904_1
chr19:16763713:T:C	3	2602	ENSG00000267904_1
chr19:16416846:G:A	3	2601	ENSG00000267904_1
chr19:17010749:G:C	3	2600	ENSG00000267904_1
chr19:17003895:C:A	3	2599	ENSG00000267904_1
chr19:16525960:C:T	3	2598	ENSG00000267904_1
chr19:16651317:A:G	3	2597	ENSG00000267904_1
chr19:16583283:T:G	3	2596	ENSG00000267904_1
chr19:16528558:T:C	3	2595	ENSG00000267904_1
chr19:16397732:A:C	3	2594	ENSG00000267904_1
chr19:16412778:G:A	3	2593	ENSG00000267904_1
chr19:16200259:G:A	3	2592	ENSG00000267904_1
chr19:16536215:A:C	3	2591	ENSG00000267904_1
chr19:16621104:G:A	3	2590	ENSG00000267904_1
chr19:16413375:G:A	3	2589	ENSG00000267904_1
chr19:16274643:G:A	3	2588	ENSG00000267904_1
chr19:17098634:T:C	3	2587	ENSG00000267904_1
chr19:16583701:T:G	3	2586	ENSG00000267904_1
chr19:16302896:G:A	3	2585	ENSG00000267904_1
chr19:16773809:CA:C	3	2584	ENSG00000267904_1
chr19:16217051:G:A	3	2583	ENSG00000267904_1
chr19:16375200:G:A	3	2582	ENSG00000267904_1
chr19:16281549:A:G	3	2581	ENSG00000267904_1
chr19:16393705:A:C	3	2580	ENSG00000267904_1
chr19:16586688:G:C	3	2579	ENSG00000267904_1
chr19:16167241:C:A	3	2578	ENSG00000267904_1
chr19:17083984:G:T	3	2577	ENSG00000267904_1
chr19:17032022:A:G	3	2576	ENSG00000267904_1
chr19:17052514:G:T	3	2575	ENSG00000267904_1
chr19:17109930:A:T	3	2574	ENSG00000267904_1
chr19:17126853:G:A	3	2573	ENSG00000267904_1
chr19:16428987:T:C	3	2572	ENSG00000267904_1
chr19:16583475:G:A	3	2571	ENSG00000267904_1
chr19:17022887:T:G	3	2570	ENSG00000267904_1
chr19:16593770:A:T	3	2569	ENSG00000267904_1
chr19:17001856:G:A	3	2568	ENSG00000267904_1
chr19:16582794:T:C	3	2567	ENSG00000267904_1
chr19:17102906:CA:C	3	2566	ENSG00000267904_1
chr19:16327881:G:C	3	2565	ENSG00000267904_1
chr19:16567393:G:GT	3	2564	ENSG00000267904_1
chr19:16172875:T:C	3	2563	ENSG00000267904_1
chr19:16499372:C:T	3	2562	ENSG00000267904_1
chr19:16639100:G:C	3	2561	ENSG00000267904_1
chr19:16655076:T:C	3	2560	ENSG00000267904_1
chr19:16249443:T:G	3	2559	ENSG00000267904_1
chr19:16742568:AG:A	3	2558	ENSG00000267904_1
chr19:16783234:C:T	3	2557	ENSG00000267904_1
chr19:16748264:A:G	3	2556	ENSG00000267904_1
chr19:17003852:C:T	3	2555	ENSG00000267904_1
chr19:16254082:G:A	3	2554	ENSG00000267904_1
chr19:16158704:G:A	3	2553	ENSG00000267904_1
chr19:16336401:A:G	3	2552	ENSG00000267904_1
chr19:16647098:C:T	3	2551	ENSG00000267904_1
chr19:16820774:A:T	3	2550	ENSG00000267904_1
chr19:16472131:C:A	3	2549	ENSG00000267904_1
chr19:16280916:G:T	3	2548	ENSG00000267904_1
chr19:17039960:T:A	3	2547	ENSG00000267904_1
chr19:16212136:C:T	3	2546	ENSG00000267904_1
chr19:16204950:C:A	3	2545	ENSG00000267904_1
chr19:16254287:T:C	3	2544	ENSG00000267904_1
chr19:16997288:C:T	3	2543	ENSG00000267904_1
chr19:16169140:T:G	3	2542	ENSG00000267904_1
chr19:16940599:C:T	3	2541	ENSG00000267904_1
chr19:16659145:T:C	3	2540	ENSG00000267904_1
chr19:16511042:C:CT	3	2539	ENSG00000267904_1
chr19:16997679:C:T	3	2538	ENSG00000267904_1
chr19:17015837:G:T	3	2537	ENSG00000267904_1
chr19:16961253:T:C	3	2536	ENSG00000267904_1
chr19:16346526:A:G	3	2535	ENSG00000267904_1
chr19:16426400:G:A	3	2534	ENSG00000267904_1
chr19:16422932:T:G	3	2533	ENSG00000267904_1
chr19:17007601:C:T	3	2532	ENSG00000267904_1
chr19:16804141:C:T	3	2531	ENSG00000267904_1
chr19:16466471:T:C	3	2530	ENSG00000267904_1
chr19:16189488:C:T	3	2529	ENSG00000267904_1
chr19:16816407:CA:C	3	2528	ENSG00000267904_1
chr19:16409592:A:C	3	2527	ENSG00000267904_1
chr19:16225088:A:T	3	2526	ENSG00000267904_1
chr19:16233871:AC:A	3	2525	ENSG00000267904_1
chr19:16233146:A:G	3	2524	ENSG00000267904_1
chr19:17108165:G:A	3	2523	ENSG00000267904_1
chr19:16490012:T:C	3	2522	ENSG00000267904_1
chr19:17030676:C:T	3	2521	ENSG00000267904_1
chr19:16172893:A:G	3	2520	ENSG00000267904_1
chr19:16950725:C:A	3	2519	ENSG00000267904_1
chr19:16552784:ATCTC:A	3	2518	ENSG00000267904_1
chr19:16665665:A:C	3	2517	ENSG00000267904_1
chr19:16340765:A:C	3	2516	ENSG00000267904_1
chr19:16595437:C:T	3	2515	ENSG00000267904_1
chr19:17051900:G:C	3	2514	ENSG00000267904_1
chr19:16782333:G:A	3	2513	ENSG00000267904_1
chr19:16585735:C:T	3	2512	ENSG00000267904_1
chr19:16761174:A:C	3	2511	ENSG00000267904_1
chr19:17037518:G:A	3	2510	ENSG00000267904_1
chr19:16752252:C:T	3	2509	ENSG00000267904_1
chr19:16321185:A:G	3	2508	ENSG00000267904_1
chr19:16296006:C:T	3	2507	ENSG00000267904_1
chr19:16762336:G:A	3	2506	ENSG00000267904_1
chr19:16609567:T:C	3	2505	ENSG00000267904_1
chr19:16869054:A:G	3	2504	ENSG00000267904_1
chr19:17040534:T:C	3	2503	ENSG00000267904_1
chr19:16749276:G:A	3	2502	ENSG00000267904_1
chr19:16464951:T:C	3	2501	ENSG00000267904_1
chr19:16534353:T:C	3	2500	ENSG00000267904_1
chr19:16196432:G:A	3	2499	ENSG00000267904_1
chr19:16781351:G:A	3	2498	ENSG00000267904_1
chr19:16372675:G:A	3	2497	ENSG00000267904_1
chr19:16583888:C:A	3	2496	ENSG00000267904_1
chr19:16757933:T:C	3	2495	ENSG00000267904_1
chr19:16695602:G:A	3	2494	ENSG00000267904_1
chr19:16159430:C:T	3	2493	ENSG00000267904_1
chr19:16855380:C:A	3	2492	ENSG00000267904_1
chr19:16913451:G:A	3	2491	ENSG00000267904_1
chr19:17006627:C:G	3	2490	ENSG00000267904_1
chr19:16258764:C:T	3	2489	ENSG00000267904_1
chr19:16204916:C:T	3	2488	ENSG00000267904_1
chr19:16890429:C:T	3	2487	ENSG00000267904_1
chr19:16487339:G:A	3	2486	ENSG00000267904_1
chr19:17046484:C:T	3	2485	ENSG00000267904_1
chr19:16155087:G:A	3	2484	ENSG00000267904_1
chr19:16475080:C:T	3	2483	ENSG00000267904_1
chr19:16764324:C:T	3	2482	ENSG00000267904_1
chr19:16876282:G:A	3	2481	ENSG00000267904_1
chr19:16397696:T:A	3	2480	ENSG00000267904_1
chr19:16749008:A:G	3	2479	ENSG00000267904_1
chr19:16408676:C:T	3	2478	ENSG00000267904_1
chr19:16566093:C:T	3	2477	ENSG00000267904_1
chr19:16220037:G:A	3	2476	ENSG00000267904_1
chr19:16161923:G:C	3	2475	ENSG00000267904_1
chr19:17097006:A:G	3	2474	ENSG00000267904_1
chr19:17092865:G:A	3	2473	ENSG00000267904_1
chr19:16900206:C:G	3	2472	ENSG00000267904_1
chr19:16745904:G:A	3	2471	ENSG00000267904_1
chr19:16852843:C:G	3	2470	ENSG00000267904_1
chr19:16776330:G:A	3	2469	ENSG00000267904_1
chr19:16887595:A:C	3	2468	ENSG00000267904_1
chr19:16970107:C:T	3	2467	ENSG00000267904_1
chr19:16783969:C:T	3	2466	ENSG00000267904_1
chr19:16717948:A:G	3	2465	ENSG00000267904_1
chr19:16334136:C:T	3	2464	ENSG00000267904_1
chr19:16989791:A:G	3	2463	ENSG00000267904_1
chr19:16999884:G:A	3	2462	ENSG00000267904_1
chr19:16936313:T:C	3	2461	ENSG00000267904_1
chr19:16142523:GTGAGATCT:G	3	2460	ENSG00000267904_1
chr19:16704206:T:C	3	2459	ENSG00000267904_1
chr19:16582383:G:A	3	2458	ENSG00000267904_1
chr19:17092323:G:A	3	2457	ENSG00000267904_1
chr19:16204133:C:A	3	2456	ENSG00000267904_1
chr19:17135369:C:A	3	2455	ENSG00000267904_1
chr19:16540324:C:T	3	2454	ENSG00000267904_1
chr19:16980003:C:G	3	2453	ENSG00000267904_1
chr19:16248826:G:A	3	2452	ENSG00000267904_1
chr19:16389126:T:C	3	2451	ENSG00000267904_1
chr19:16449592:CA:C	3	2450	ENSG00000267904_1
chr19:16744316:G:T	3	2449	ENSG00000267904_1
chr19:16775180:A:T	3	2448	ENSG00000267904_1
chr19:16272808:T:C	3	2447	ENSG00000267904_1
chr19:16149794:T:C	3	2446	ENSG00000267904_1
chr19:16967337:C:T	3	2445	ENSG00000267904_1
chr19:16554310:C:T	3	2444	ENSG00000267904_1
chr19:16748127:G:A	3	2443	ENSG00000267904_1
chr19:16562333:G:A	3	2442	ENSG00000267904_1
chr19:16959331:C:T	3	2441	ENSG00000267904_1
chr19:16422273:G:A	3	2440	ENSG00000267904_1
chr19:17015807:G:C	3	2439	ENSG00000267904_1
chr19:16535160:G:A	3	2438	ENSG00000267904_1
chr19:16323815:C:G	3	2437	ENSG00000267904_1
chr19:16225900:G:T	3	2436	ENSG00000267904_1
chr19:16617531:A:G	3	2435	ENSG00000267904_1
chr19:16427766:C:T	3	2434	ENSG00000267904_1
chr19:16310317:A:G	3	2433	ENSG00000267904_1
chr19:16664879:A:T	3	2432	ENSG00000267904_1
chr19:16901547:A:G	3	2431	ENSG00000267904_1
chr19:16180971:G:A	3	2430	ENSG00000267904_1
chr19:17110379:A:G	3	2429	ENSG00000267904_1
chr19:16746449:C:T	3	2428	ENSG00000267904_1
chr19:16694522:G:A	3	2427	ENSG00000267904_1
chr19:16762442:A:G	3	2426	ENSG00000267904_1
chr19:16515798:CT:C	3	2425	ENSG00000267904_1
chr19:16940967:G:A	3	2424	ENSG00000267904_1
chr19:16821093:G:A	3	2423	ENSG00000267904_1
chr19:16460625:T:C	3	2422	ENSG00000267904_1
chr19:16989740:A:T	3	2421	ENSG00000267904_1
chr19:17114417:G:C	3	2420	ENSG00000267904_1
chr19:16261070:G:T	3	2419	ENSG00000267904_1
chr19:16836000:C:G	3	2418	ENSG00000267904_1
chr19:16959584:A:C	3	2417	ENSG00000267904_1
chr19:16759155:T:C	3	2416	ENSG00000267904_1
chr19:16239429:C:G	3	2415	ENSG00000267904_1
chr19:16302807:G:A	3	2414	ENSG00000267904_1
chr19:16996587:G:A	3	2413	ENSG00000267904_1
chr19:16278338:A:G	3	2412	ENSG00000267904_1
chr19:16742847:A:T	3	2411	ENSG00000267904_1
chr19:16278037:G:A	3	2410	ENSG00000267904_1
chr19:16681711:C:T	3	2409	ENSG00000267904_1
chr19:16836837:C:A	3	2408	ENSG00000267904_1
chr19:16248279:A:G	3	2407	ENSG00000267904_1
chr19:16630489:G:A	3	2406	ENSG00000267904_1
chr19:16928213:A:C	3	2405	ENSG00000267904_1
chr19:16707466:T:C	3	2404	ENSG00000267904_1
chr19:17113545:C:G	3	2403	ENSG00000267904_1
chr19:16314145:G:A	3	2402	ENSG00000267904_1
chr19:16712622:G:A	3	2401	ENSG00000267904_1
chr19:16213718:C:T	3	2400	ENSG00000267904_1
chr19:16156005:TGGA:T	3	2399	ENSG00000267904_1
chr19:16299036:C:A	3	2398	ENSG00000267904_1
chr19:16933251:GA:G	3	2397	ENSG00000267904_1
chr19:16307807:C:A	3	2396	ENSG00000267904_1
chr19:16480427:C:T	3	2395	ENSG00000267904_1
chr19:16455090:T:C	3	2394	ENSG00000267904_1
chr19:16597810:C:T	3	2393	ENSG00000267904_1
chr19:16538802:A:T	3	2392	ENSG00000267904_1
chr19:16208001:C:A	3	2391	ENSG00000267904_1
chr19:17056226:C:T	3	2390	ENSG00000267904_1
chr19:16396106:T:TA	3	2389	ENSG00000267904_1
chr19:17111974:A:G	3	2388	ENSG00000267904_1
chr19:16595386:T:C	3	2387	ENSG00000267904_1
chr19:16950681:T:A	3	2386	ENSG00000267904_1
chr19:16450785:G:T	3	2385	ENSG00000267904_1
chr19:17040891:T:C	3	2384	ENSG00000267904_1
chr19:17085039:G:A	3	2383	ENSG00000267904_1
chr19:16642269:A:G	3	2382	ENSG00000267904_1
chr19:16937739:G:A	3	2381	ENSG00000267904_1
chr19:16178715:T:A	3	2380	ENSG00000267904_1
chr19:16665871:C:T	3	2379	ENSG00000267904_1
chr19:16551456:T:C	3	2378	ENSG00000267904_1
chr19:16528488:G:T	3	2377	ENSG00000267904_1
chr19:16387904:A:G	3	2376	ENSG00000267904_1
chr19:17073910:G:A	3	2375	ENSG00000267904_1
chr19:16676089:G:A	3	2374	ENSG00000267904_1
chr19:16342985:G:T	3	2373	ENSG00000267904_1
chr19:16551197:C:T	3	2372	ENSG00000267904_1
chr19:16445883:T:C	3	2371	ENSG00000267904_1
chr19:16147798:G:A	3	2370	ENSG00000267904_1
chr19:16571396:C:T	3	2369	ENSG00000267904_1
chr19:16193265:C:T	3	2368	ENSG00000267904_1
chr19:16239978:A:G	3	2367	ENSG00000267904_1
chr19:17033169:T:G	3	2366	ENSG00000267904_1
chr19:16903932:A:C	3	2365	ENSG00000267904_1
chr19:16762925:A:G	3	2364	ENSG00000267904_1
chr19:16754303:G:A	3	2363	ENSG00000267904_1
chr19:17045492:T:C	3	2362	ENSG00000267904_1
chr19:16537235:C:T	3	2361	ENSG00000267904_1
chr19:17011134:G:A	3	2360	ENSG00000267904_1
chr19:16298552:T:C	3	2359	ENSG00000267904_1
chr19:16350443:G:A	3	2358	ENSG00000267904_1
chr19:16394860:T:C	3	2357	ENSG00000267904_1
chr19:16662869:T:G	3	2356	ENSG00000267904_1
chr19:16657372:GATCTGTA:G	3	2355	ENSG00000267904_1
chr19:16607191:T:TA	3	2354	ENSG00000267904_1
chr19:16357538:G:A	3	2353	ENSG00000267904_1
chr19:16643686:C:T	3	2352	ENSG00000267904_1
chr19:17041519:A:T	3	2351	ENSG00000267904_1
chr19:17072800:C:T	3	2350	ENSG00000267904_1
chr19:16263771:C:T	3	2349	ENSG00000267904_1
chr19:16560777:A:G	3	2348	ENSG00000267904_1
chr19:16999311:T:C	3	2347	ENSG00000267904_1
chr19:17069976:C:A	3	2346	ENSG00000267904_1
chr19:16786692:G:A	3	2345	ENSG00000267904_1
chr19:16639956:T:G	3	2344	ENSG00000267904_1
chr19:17013252:T:C	3	2343	ENSG00000267904_1
chr19:16313750:T:C	3	2342	ENSG00000267904_1
chr19:16741123:A:G	3	2341	ENSG00000267904_1
chr19:16394417:C:T	3	2340	ENSG00000267904_1
chr19:16317716:G:C	3	2339	ENSG00000267904_1
chr19:16430251:A:G	3	2338	ENSG00000267904_1
chr19:16710755:C:T	3	2337	ENSG00000267904_1
chr19:16666977:G:A	3	2336	ENSG00000267904_1
chr19:17062071:C:T	3	2335	ENSG00000267904_1
chr19:16749874:C:T	3	2334	ENSG00000267904_1
chr19:16786217:C:T	3	2333	ENSG00000267904_1
chr19:16780357:C:T	3	2332	ENSG00000267904_1
chr19:17053576:AG:A	3	2331	ENSG00000267904_1
chr19:16674599:A:G	3	2330	ENSG00000267904_1
chr19:17053363:C:T	3	2329	ENSG00000267904_1
chr19:16274840:T:C	3	2328	ENSG00000267904_1
chr19:16534932:C:T	3	2327	ENSG00000267904_1
chr19:16657404:T:G	3	2326	ENSG00000267904_1
chr19:16898691:A:T	3	2325	ENSG00000267904_1
chr19:16164961:A:G	3	2324	ENSG00000267904_1
chr19:16647328:C:T	3	2323	ENSG00000267904_1
chr19:16500085:C:T	3	2322	ENSG00000267904_1
chr19:16625555:TC:T	3	2321	ENSG00000267904_1
chr19:16641498:A:G	3	2320	ENSG00000267904_1
chr19:16759072:C:G	3	2319	ENSG00000267904_1
chr19:17080702:T:C	3	2318	ENSG00000267904_1
chr19:16774050:C:G	3	2317	ENSG00000267904_1
chr19:16904689:G:A	3	2316	ENSG00000267904_1
chr19:16736495:C:A	3	2315	ENSG00000267904_1
chr19:16746296:A:G	3	2314	ENSG00000267904_1
chr19:16609450:C:T	3	2313	ENSG00000267904_1
chr19:16816984:C:T	3	2312	ENSG00000267904_1
chr19:16487622:T:G	3	2311	ENSG00000267904_1
chr19:17029547:C:T	3	2310	ENSG00000267904_1
chr19:16435656:CG:C	3	2309	ENSG00000267904_1
chr19:16274746:C:T	3	2308	ENSG00000267904_1
chr19:16214512:C:T	3	2307	ENSG00000267904_1
chr19:16940103:G:A	3	2306	ENSG00000267904_1
chr19:16604823:C:T	3	2305	ENSG00000267904_1
chr19:16181546:G:A	3	2304	ENSG00000267904_1
chr19:16782108:GA:G	3	2303	ENSG00000267904_1
chr19:16384730:T:C	3	2302	ENSG00000267904_1
chr19:16758628:A:G	3	2301	ENSG00000267904_1
chr19:16476171:G:A	3	2300	ENSG00000267904_1
chr19:16982109:T:C	3	2299	ENSG00000267904_1
chr19:16148813:C:T	3	2298	ENSG00000267904_1
chr19:16399468:C:T	3	2297	ENSG00000267904_1
chr19:16693939:C:T	3	2296	ENSG00000267904_1
chr19:17009113:C:T	3	2295	ENSG00000267904_1
chr19:16381337:G:A	3	2294	ENSG00000267904_1
chr19:16426187:C:T	3	2293	ENSG00000267904_1
chr19:16298288:C:T	3	2292	ENSG00000267904_1
chr19:16546009:T:G	3	2291	ENSG00000267904_1
chr19:17099354:A:G	3	2290	ENSG00000267904_1
chr19:16491119:ATTAG:A	3	2289	ENSG00000267904_1
chr19:16591142:A:C	3	2288	ENSG00000267904_1
chr19:16326278:G:T	3	2287	ENSG00000267904_1
chr19:16569366:T:TACA	3	2286	ENSG00000267904_1
chr19:16461161:G:A	3	2285	ENSG00000267904_1
chr19:16221196:T:C	3	2284	ENSG00000267904_1
chr19:17048087:G:A	3	2283	ENSG00000267904_1
chr19:16436158:G:A	3	2282	ENSG00000267904_1
chr19:16481929:C:T	3	2281	ENSG00000267904_1
chr19:16857555:A:G	3	2280	ENSG00000267904_1
chr19:16652255:G:A	3	2279	ENSG00000267904_1
chr19:16761514:G:A	3	2278	ENSG00000267904_1
chr19:17072129:T:C	3	2277	ENSG00000267904_1
chr19:17087263:C:T	3	2276	ENSG00000267904_1
chr19:16831155:C:T	3	2275	ENSG00000267904_1
chr19:16472657:T:C	3	2274	ENSG00000267904_1
chr19:16226936:G:A	3	2273	ENSG00000267904_1
chr19:16344203:C:T	3	2272	ENSG00000267904_1
chr19:16688809:A:T	3	2271	ENSG00000267904_1
chr19:16710604:C:T	3	2270	ENSG00000267904_1
chr19:16463697:T:C	3	2269	ENSG00000267904_1
chr19:16225432:A:T	3	2268	ENSG00000267904_1
chr19:16505705:C:T	3	2267	ENSG00000267904_1
chr19:16176634:G:T	3	2266	ENSG00000267904_1
chr19:17132046:T:A	3	2265	ENSG00000267904_1
chr19:16448297:G:A	3	2264	ENSG00000267904_1
chr19:16999347:G:A	3	2263	ENSG00000267904_1
chr19:16509282:C:T	3	2262	ENSG00000267904_1
chr19:16504627:T:G	3	2261	ENSG00000267904_1
chr19:16253815:G:T	3	2260	ENSG00000267904_1
chr19:16972901:G:T	3	2259	ENSG00000267904_1
chr19:16191276:C:T	3	2258	ENSG00000267904_1
chr19:16686459:C:T	3	2257	ENSG00000267904_1
chr19:16496687:G:A	3	2256	ENSG00000267904_1
chr19:16584097:A:G	3	2255	ENSG00000267904_1
chr19:16961526:C:A	3	2254	ENSG00000267904_1
chr19:16339791:A:T	3	2253	ENSG00000267904_1
chr19:17007772:T:C	3	2252	ENSG00000267904_1
chr19:16244881:G:T	3	2251	ENSG00000267904_1
chr19:16499121:G:T	3	2250	ENSG00000267904_1
chr19:16178165:T:C	3	2249	ENSG00000267904_1
chr19:16359866:T:A	3	2248	ENSG00000267904_1
chr19:16445411:G:C	3	2247	ENSG00000267904_1
chr19:16796605:G:A	3	2246	ENSG00000267904_1
chr19:16523547:C:T	3	2245	ENSG00000267904_1
chr19:17132787:G:A	3	2244	ENSG00000267904_1
chr19:16528310:C:G	3	2243	ENSG00000267904_1
chr19:16480884:G:A	3	2242	ENSG00000267904_1
chr19:17049569:AAAGT:A	3	2241	ENSG00000267904_1
chr19:16879876:A:G	3	2240	ENSG00000267904_1
chr19:16574309:C:G	3	2239	ENSG00000267904_1
chr19:16226848:C:T	3	2238	ENSG00000267904_1
chr19:16212910:T:C	3	2237	ENSG00000267904_1
chr19:16187479:G:C	3	2236	ENSG00000267904_1
chr19:16225403:AG:A	3	2235	ENSG00000267904_1
chr19:16235021:G:T	3	2234	ENSG00000267904_1
chr19:16468384:T:C	3	2233	ENSG00000267904_1
chr19:17050283:T:C	3	2232	ENSG00000267904_1
chr19:16501167:T:C	3	2231	ENSG00000267904_1
chr19:16487024:C:T	3	2230	ENSG00000267904_1
chr19:17135362:C:T	3	2229	ENSG00000267904_1
chr19:16443411:C:CT	3	2228	ENSG00000267904_1
chr19:16229075:G:T	3	2227	ENSG00000267904_1
chr19:17084101:G:A	3	2226	ENSG00000267904_1
chr19:16633290:C:T	3	2225	ENSG00000267904_1
chr19:16759115:T:C	3	2224	ENSG00000267904_1
chr19:16233702:G:T	3	2223	ENSG00000267904_1
chr19:16481237:A:G	3	2222	ENSG00000267904_1
chr19:16356943:G:A	3	2221	ENSG00000267904_1
chr19:16193293:C:G	3	2220	ENSG00000267904_1
chr19:17018829:A:G	3	2219	ENSG00000267904_1
chr19:16722251:A:G	3	2218	ENSG00000267904_1
chr19:16167926:C:T	3	2217	ENSG00000267904_1
chr19:17024417:G:A	3	2216	ENSG00000267904_1
chr19:17060869:G:A	3	2215	ENSG00000267904_1
chr19:16911904:C:T	3	2214	ENSG00000267904_1
chr19:16814118:C:A	3	2213	ENSG00000267904_1
chr19:16842020:G:C	3	2212	ENSG00000267904_1
chr19:16400361:A:C	3	2211	ENSG00000267904_1
chr19:16620909:C:T	3	2210	ENSG00000267904_1
chr19:16654287:A:AGCAC	3	2209	ENSG00000267904_1
chr19:16906104:T:C	3	2208	ENSG00000267904_1
chr19:16875856:TTGGTC:T	3	2207	ENSG00000267904_1
chr19:16543583:G:C	3	2206	ENSG00000267904_1
chr19:16352897:G:A	3	2205	ENSG00000267904_1
chr19:16677582:CCCTCT:C	3	2204	ENSG00000267904_1
chr19:16262171:C:T	3	2203	ENSG00000267904_1
chr19:16412000:C:T	3	2202	ENSG00000267904_1
chr19:17074222:T:C	3	2201	ENSG00000267904_1
chr19:16996681:T:A	3	2200	ENSG00000267904_1
chr19:16752892:G:A	3	2199	ENSG00000267904_1
chr19:16582143:G:C	3	2198	ENSG00000267904_1
chr19:16473724:C:T	3	2197	ENSG00000267904_1
chr19:16761804:GA:G	3	2196	ENSG00000267904_1
chr19:17043778:G:A	3	2195	ENSG00000267904_1
chr19:16727526:G:T	3	2194	ENSG00000267904_1
chr19:16662518:A:T	3	2193	ENSG00000267904_1
chr19:17122880:G:A	3	2192	ENSG00000267904_1
chr19:16547219:C:T	3	2191	ENSG00000267904_1
chr19:16246877:C:A	3	2190	ENSG00000267904_1
chr19:16223272:G:T	3	2189	ENSG00000267904_1
chr19:16478996:A:G	3	2188	ENSG00000267904_1
chr19:16708957:C:T	3	2187	ENSG00000267904_1
chr19:16935711:A:G	3	2186	ENSG00000267904_1
chr19:17063451:G:C	3	2185	ENSG00000267904_1
chr19:17107791:G:A	3	2184	ENSG00000267904_1
chr19:16849824:C:T	3	2183	ENSG00000267904_1
chr19:16167728:A:C	3	2182	ENSG00000267904_1
chr19:16602521:C:T	3	2181	ENSG00000267904_1
chr19:16587119:C:T	3	2180	ENSG00000267904_1
chr19:16532232:G:A	3	2179	ENSG00000267904_1
chr19:16396329:A:G	3	2178	ENSG00000267904_1
chr19:16872686:C:T	3	2177	ENSG00000267904_1
chr19:17126984:G:A	3	2176	ENSG00000267904_1
chr19:16710381:T:C	3	2175	ENSG00000267904_1
chr19:16923132:T:C	3	2174	ENSG00000267904_1
chr19:16385789:G:A	3	2173	ENSG00000267904_1
chr19:16422246:A:C	3	2172	ENSG00000267904_1
chr19:16640396:G:A	3	2171	ENSG00000267904_1
chr19:17137103:C:T	3	2170	ENSG00000267904_1
chr19:16247824:C:G	3	2169	ENSG00000267904_1
chr19:16417171:G:A	3	2168	ENSG00000267904_1
chr19:16279677:T:C	3	2167	ENSG00000267904_1
chr19:16589528:A:AT	3	2166	ENSG00000267904_1
chr19:16447955:C:A	3	2165	ENSG00000267904_1
chr19:17055497:C:T	3	2164	ENSG00000267904_1
chr19:16952910:T:C	3	2163	ENSG00000267904_1
chr19:16700443:T:C	3	2162	ENSG00000267904_1
chr19:16934769:T:C	3	2161	ENSG00000267904_1
chr19:17053592:G:T	3	2160	ENSG00000267904_1
chr19:16666435:T:A	3	2159	ENSG00000267904_1
chr19:17063016:T:C	3	2158	ENSG00000267904_1
chr19:16711246:T:G	3	2157	ENSG00000267904_1
chr19:16653167:C:T	3	2156	ENSG00000267904_1
chr19:16932406:G:A	3	2155	ENSG00000267904_1
chr19:16628703:G:GC	3	2154	ENSG00000267904_1
chr19:16783979:C:T	3	2153	ENSG00000267904_1
chr19:16712821:G:A	3	2152	ENSG00000267904_1
chr19:16253814:A:C	3	2151	ENSG00000267904_1
chr19:16648204:G:A	3	2150	ENSG00000267904_1
chr19:16641827:T:C	3	2149	ENSG00000267904_1
chr19:16722123:C:A	3	2148	ENSG00000267904_1
chr19:16617230:G:T	3	2147	ENSG00000267904_1
chr19:16961223:G:A	3	2146	ENSG00000267904_1
chr19:17038042:G:C	3	2145	ENSG00000267904_1
chr19:16693023:G:A	3	2144	ENSG00000267904_1
chr19:16407820:C:T	3	2143	ENSG00000267904_1
chr19:16696311:T:A	3	2142	ENSG00000267904_1
chr19:16493460:C:T	3	2141	ENSG00000267904_1
chr19:16482201:C:T	3	2140	ENSG00000267904_1
chr19:16188363:T:C	3	2139	ENSG00000267904_1
chr19:16518143:G:C	3	2138	ENSG00000267904_1
chr19:16664286:G:A	3	2137	ENSG00000267904_1
chr19:16774730:A:G	3	2136	ENSG00000267904_1
chr19:16441199:G:A	3	2135	ENSG00000267904_1
chr19:16927141:G:C	3	2134	ENSG00000267904_1
chr19:17072381:C:G	3	2133	ENSG00000267904_1
chr19:16184582:A:G	3	2132	ENSG00000267904_1
chr19:17109531:G:A	3	2131	ENSG00000267904_1
chr19:16275281:T:C	3	2130	ENSG00000267904_1
chr19:16426981:G:A	3	2129	ENSG00000267904_1
chr19:17049212:G:A	3	2128	ENSG00000267904_1
chr19:16259305:A:G	3	2127	ENSG00000267904_1
chr19:16384168:GC:G	3	2126	ENSG00000267904_1
chr19:16981525:A:G	3	2125	ENSG00000267904_1
chr19:16966842:A:G	3	2124	ENSG00000267904_1
chr19:16704390:G:A	3	2123	ENSG00000267904_1
chr19:16410332:C:A	3	2122	ENSG00000267904_1
chr19:16900320:C:G	3	2121	ENSG00000267904_1
chr19:16210236:T:C	3	2120	ENSG00000267904_1
chr19:16944888:G:GGCT	3	2119	ENSG00000267904_1
chr19:16224482:G:A	3	2118	ENSG00000267904_1
chr19:16747333:C:T	3	2117	ENSG00000267904_1
chr19:16317729:G:A	3	2116	ENSG00000267904_1
chr19:16631415:A:G	3	2115	ENSG00000267904_1
chr19:16723129:G:A	3	2114	ENSG00000267904_1
chr19:16204412:C:T	3	2113	ENSG00000267904_1
chr19:16543701:G:T	3	2112	ENSG00000267904_1
chr19:17046798:C:T	3	2111	ENSG00000267904_1
chr19:16409060:C:A	3	2110	ENSG00000267904_1
chr19:16220005:G:A	3	2109	ENSG00000267904_1
chr19:16704409:C:T	3	2108	ENSG00000267904_1
chr19:16821870:C:G	3	2107	ENSG00000267904_1
chr19:16881863:G:C	3	2106	ENSG00000267904_1
chr19:16216570:T:C	3	2105	ENSG00000267904_1
chr19:16261046:C:T	3	2104	ENSG00000267904_1
chr19:17068145:G:A	3	2103	ENSG00000267904_1
chr19:16281752:CG:C	3	2102	ENSG00000267904_1
chr19:17133983:G:A	3	2101	ENSG00000267904_1
chr19:16911761:G:A	3	2100	ENSG00000267904_1
chr19:16442103:G:A	3	2099	ENSG00000267904_1
chr19:17046253:C:T	3	2098	ENSG00000267904_1
chr19:16499722:A:G	3	2097	ENSG00000267904_1
chr19:16626644:G:A	3	2096	ENSG00000267904_1
chr19:16462321:TG:T	3	2095	ENSG00000267904_1
chr19:16194197:A:G	3	2094	ENSG00000267904_1
chr19:16733752:C:G	3	2093	ENSG00000267904_1
chr19:16158858:T:C	3	2092	ENSG00000267904_1
chr19:16658620:A:T	3	2091	ENSG00000267904_1
chr19:16617785:T:C	3	2090	ENSG00000267904_1
chr19:16482762:G:A	3	2089	ENSG00000267904_1
chr19:16944073:AC:A	3	2088	ENSG00000267904_1
chr19:16218180:G:A	3	2087	ENSG00000267904_1
chr19:16415976:G:A	3	2086	ENSG00000267904_1
chr19:16369260:C:T	3	2085	ENSG00000267904_1
chr19:16470564:T:C	3	2084	ENSG00000267904_1
chr19:16760110:G:A	3	2083	ENSG00000267904_1
chr19:16693811:G:C	3	2082	ENSG00000267904_1
chr19:17133430:G:C	3	2081	ENSG00000267904_1
chr19:17031058:T:C	3	2080	ENSG00000267904_1
chr19:16819277:C:T	3	2079	ENSG00000267904_1
chr19:17047217:C:T	3	2078	ENSG00000267904_1
chr19:16193791:CAG:C	3	2077	ENSG00000267904_1
chr19:16704665:T:C	3	2076	ENSG00000267904_1
chr19:16478939:T:C	3	2075	ENSG00000267904_1
chr19:16308397:A:G	3	2074	ENSG00000267904_1
chr19:16867568:C:T	3	2073	ENSG00000267904_1
chr19:16624125:C:A	3	2072	ENSG00000267904_1
chr19:16757612:G:A	3	2071	ENSG00000267904_1
chr19:17108584:A:AG	3	2070	ENSG00000267904_1
chr19:16197389:G:A	3	2069	ENSG00000267904_1
chr19:16217871:C:T	3	2068	ENSG00000267904_1
chr19:16198871:A:T	3	2067	ENSG00000267904_1
chr19:17134273:C:A	3	2066	ENSG00000267904_1
chr19:16493579:T:C	3	2065	ENSG00000267904_1
chr19:16542438:G:A	3	2064	ENSG00000267904_1
chr19:16178010:G:A	3	2063	ENSG00000267904_1
chr19:16390426:C:T	3	2062	ENSG00000267904_1
chr19:17061707:C:T	3	2061	ENSG00000267904_1
chr19:17091236:G:GT	3	2060	ENSG00000267904_1
chr19:16811441:G:A	3	2059	ENSG00000267904_1
chr19:16153961:T:C	3	2058	ENSG00000267904_1
chr19:16315846:A:G	3	2057	ENSG00000267904_1
chr19:17106950:G:C	3	2056	ENSG00000267904_1
chr19:16651236:G:A	3	2055	ENSG00000267904_1
chr19:17120006:A:C	3	2054	ENSG00000267904_1
chr19:16312755:C:A	3	2053	ENSG00000267904_1
chr19:16982173:T:C	3	2052	ENSG00000267904_1
chr19:16940191:C:T	3	2051	ENSG00000267904_1
chr19:16488169:G:A	3	2050	ENSG00000267904_1
chr19:16728631:C:T	3	2049	ENSG00000267904_1
chr19:17134826:C:T	3	2048	ENSG00000267904_1
chr19:17082605:T:C	3	2047	ENSG00000267904_1
chr19:16758849:A:G	3	2046	ENSG00000267904_1
chr19:16423227:T:C	3	2045	ENSG00000267904_1
chr19:17053751:T:C	3	2044	ENSG00000267904_1
chr19:16474259:T:G	3	2043	ENSG00000267904_1
chr19:16895889:G:T	3	2042	ENSG00000267904_1
chr19:16781189:C:T	3	2041	ENSG00000267904_1
chr19:16867739:C:G	3	2040	ENSG00000267904_1
chr19:16564135:C:T	3	2039	ENSG00000267904_1
chr19:16829366:A:G	3	2038	ENSG00000267904_1
chr19:16201439:G:C	3	2037	ENSG00000267904_1
chr19:17107741:A:G	3	2036	ENSG00000267904_1
chr19:16374723:G:C	3	2035	ENSG00000267904_1
chr19:16595201:G:C	3	2034	ENSG00000267904_1
chr19:16543633:G:A	3	2033	ENSG00000267904_1
chr19:17040599:C:A	3	2032	ENSG00000267904_1
chr19:16253472:CACAAA:C	3	2031	ENSG00000267904_1
chr19:17004772:T:C	3	2030	ENSG00000267904_1
chr19:16226137:TA:T	3	2029	ENSG00000267904_1
chr19:16242979:C:T	3	2028	ENSG00000267904_1
chr19:16945140:C:A	3	2027	ENSG00000267904_1
chr19:16210262:A:G	3	2026	ENSG00000267904_1
chr19:16530750:C:T	3	2025	ENSG00000267904_1
chr19:16945484:G:C	3	2024	ENSG00000267904_1
chr19:16663593:G:A	3	2023	ENSG00000267904_1
chr19:16211556:A:T	3	2022	ENSG00000267904_1
chr19:16182802:T:G	3	2021	ENSG00000267904_1
chr19:16926805:G:T	3	2020	ENSG00000267904_1
chr19:16479360:T:G	3	2019	ENSG00000267904_1
chr19:16478719:C:A	3	2018	ENSG00000267904_1
chr19:16603159:A:T	3	2017	ENSG00000267904_1
chr19:16587023:A:C	3	2016	ENSG00000267904_1
chr19:17132138:G:A	3	2015	ENSG00000267904_1
chr19:17050780:C:T	3	2014	ENSG00000267904_1
chr19:16430374:A:G	3	2013	ENSG00000267904_1
chr19:16410268:G:A	3	2012	ENSG00000267904_1
chr19:16170165:A:C	3	2011	ENSG00000267904_1
chr19:16499083:C:T	3	2010	ENSG00000267904_1
chr19:17075999:C:A	3	2009	ENSG00000267904_1
chr19:16225383:A:G	3	2008	ENSG00000267904_1
chr19:17079580:G:A	3	2007	ENSG00000267904_1
chr19:16657811:G:A	3	2006	ENSG00000267904_1
chr19:16506133:G:A	3	2005	ENSG00000267904_1
chr19:16307686:A:G	3	2004	ENSG00000267904_1
chr19:16251169:T:A	3	2003	ENSG00000267904_1
chr19:16209942:C:T	3	2002	ENSG00000267904_1
chr19:16998615:G:A	3	2001	ENSG00000267904_1
chr19:16536706:T:C	3	2000	ENSG00000267904_1
chr19:17049316:C:T	3	1999	ENSG00000267904_1
chr19:16465058:A:G	3	1998	ENSG00000267904_1
chr19:17062430:A:G	3	1997	ENSG00000267904_1
chr19:16273725:G:A	3	1996	ENSG00000267904_1
chr19:16765288:T:C	3	1995	ENSG00000267904_1
chr19:16493734:A:T	3	1994	ENSG00000267904_1
chr19:16172430:C:T	3	1993	ENSG00000267904_1
chr19:16934832:T:C	3	1992	ENSG00000267904_1
chr19:16805328:G:A	3	1991	ENSG00000267904_1
chr19:16918604:G:A	3	1990	ENSG00000267904_1
chr19:17013563:A:AGT	3	1989	ENSG00000267904_1
chr19:16464701:C:A	3	1988	ENSG00000267904_1
chr19:16566324:A:G	3	1987	ENSG00000267904_1
chr19:16235025:C:T	3	1986	ENSG00000267904_1
chr19:17055031:T:C	3	1985	ENSG00000267904_1
chr19:16538786:C:A	3	1984	ENSG00000267904_1
chr19:16437564:A:G	3	1983	ENSG00000267904_1
chr19:16993860:G:A	3	1982	ENSG00000267904_1
chr19:16778253:G:A	3	1981	ENSG00000267904_1
chr19:16680048:C:T	3	1980	ENSG00000267904_1
chr19:16459032:G:A	3	1979	ENSG00000267904_1
chr19:16524244:C:CA	3	1978	ENSG00000267904_1
chr19:16936961:G:A	3	1977	ENSG00000267904_1
chr19:17049910:G:A	3	1976	ENSG00000267904_1
chr19:17091870:C:T	3	1975	ENSG00000267904_1
chr19:17108653:A:G	3	1974	ENSG00000267904_1
chr19:16581911:C:T	3	1973	ENSG00000267904_1
chr19:16470219:T:TA	3	1972	ENSG00000267904_1
chr19:16903908:T:C	3	1971	ENSG00000267904_1
chr19:16748006:T:C	3	1970	ENSG00000267904_1
chr19:16982705:G:A	3	1969	ENSG00000267904_1
chr19:16491646:A:G	3	1968	ENSG00000267904_1
chr19:16686604:A:G	3	1967	ENSG00000267904_1
chr19:16271927:T:C	3	1966	ENSG00000267904_1
chr19:17137375:G:A	3	1965	ENSG00000267904_1
chr19:16981111:G:C	3	1964	ENSG00000267904_1
chr19:17069925:A:C	3	1963	ENSG00000267904_1
chr19:17057902:G:A	3	1962	ENSG00000267904_1
chr19:16972467:C:G	3	1961	ENSG00000267904_1
chr19:16257713:A:G	3	1960	ENSG00000267904_1
chr19:17115787:C:T	3	1959	ENSG00000267904_1
chr19:16522350:C:T	3	1958	ENSG00000267904_1
chr19:16555057:C:T	3	1957	ENSG00000267904_1
chr19:17024457:T:C	3	1956	ENSG00000267904_1
chr19:16960453:TAA:T	3	1955	ENSG00000267904_1
chr19:16182181:T:C	3	1954	ENSG00000267904_1
chr19:16633902:TGATA:T	3	1953	ENSG00000267904_1
chr19:17090095:T:C	3	1952	ENSG00000267904_1
chr19:16867859:C:A	3	1951	ENSG00000267904_1
chr19:16529269:T:C	3	1950	ENSG00000267904_1
chr19:16844923:C:T	3	1949	ENSG00000267904_1
chr19:16318386:C:G	3	1948	ENSG00000267904_1
chr19:16227721:G:A	3	1947	ENSG00000267904_1
chr19:16804518:C:T	3	1946	ENSG00000267904_1
chr19:16664864:T:A	3	1945	ENSG00000267904_1
chr19:17088941:G:A	3	1944	ENSG00000267904_1
chr19:16261289:T:A	3	1943	ENSG00000267904_1
chr19:16197684:G:A	3	1942	ENSG00000267904_1
chr19:16933039:T:C	3	1941	ENSG00000267904_1
chr19:16203488:C:T	3	1940	ENSG00000267904_1
chr19:16691198:T:C	3	1939	ENSG00000267904_1
chr19:16274460:A:G	3	1938	ENSG00000267904_1
chr19:17051389:TA:T	3	1937	ENSG00000267904_1
chr19:17088616:G:A	3	1936	ENSG00000267904_1
chr19:16996137:G:A	3	1935	ENSG00000267904_1
chr19:16852521:A:G	3	1934	ENSG00000267904_1
chr19:16231630:AT:A	3	1933	ENSG00000267904_1
chr19:16245414:C:T	3	1932	ENSG00000267904_1
chr19:16292192:C:T	3	1931	ENSG00000267904_1
chr19:16504603:GT:G	3	1930	ENSG00000267904_1
chr19:16207522:G:A	3	1929	ENSG00000267904_1
chr19:16231501:G:C	3	1928	ENSG00000267904_1
chr19:16468070:C:T	3	1927	ENSG00000267904_1
chr19:16675651:C:T	3	1926	ENSG00000267904_1
chr19:16487440:G:A	3	1925	ENSG00000267904_1
chr19:17055214:C:T	3	1924	ENSG00000267904_1
chr19:16260186:G:A	3	1923	ENSG00000267904_1
chr19:17094658:T:C	3	1922	ENSG00000267904_1
chr19:17100645:G:A	3	1921	ENSG00000267904_1
chr19:16746614:A:G	3	1920	ENSG00000267904_1
chr19:16184155:G:A	3	1919	ENSG00000267904_1
chr19:16313168:G:A	3	1918	ENSG00000267904_1
chr19:16686653:C:T	3	1917	ENSG00000267904_1
chr19:16560084:T:C	3	1916	ENSG00000267904_1
chr19:16832723:C:T	3	1915	ENSG00000267904_1
chr19:16992129:C:A	3	1914	ENSG00000267904_1
chr19:16775466:G:A	3	1913	ENSG00000267904_1
chr19:16968455:C:T	3	1912	ENSG00000267904_1
chr19:16803639:A:G	3	1911	ENSG00000267904_1
chr19:16752259:C:T	3	1910	ENSG00000267904_1
chr19:16438859:C:T	3	1909	ENSG00000267904_1
chr19:16561599:T:C	3	1908	ENSG00000267904_1
chr19:16746627:C:T	3	1907	ENSG00000267904_1
chr19:16219126:A:G	3	1906	ENSG00000267904_1
chr19:17104838:G:T	3	1905	ENSG00000267904_1
chr19:16827816:T:C	3	1904	ENSG00000267904_1
chr19:16710134:G:T	3	1903	ENSG00000267904_1
chr19:16819778:G:A	3	1902	ENSG00000267904_1
chr19:17062124:C:T	3	1901	ENSG00000267904_1
chr19:16714406:A:T	3	1900	ENSG00000267904_1
chr19:16252411:G:C	3	1899	ENSG00000267904_1
chr19:16546201:C:T	3	1898	ENSG00000267904_1
chr19:17052487:G:GGGA	3	1897	ENSG00000267904_1
chr19:16551388:T:C	3	1896	ENSG00000267904_1
chr19:16311768:A:G	3	1895	ENSG00000267904_1
chr19:16933296:T:C	3	1894	ENSG00000267904_1
chr19:16224929:C:T	3	1893	ENSG00000267904_1
chr19:16670129:C:T	3	1892	ENSG00000267904_1
chr19:16408530:C:A	3	1891	ENSG00000267904_1
chr19:16544997:C:T	3	1890	ENSG00000267904_1
chr19:17088504:T:C	3	1889	ENSG00000267904_1
chr19:16261181:C:T	3	1888	ENSG00000267904_1
chr19:16760894:T:C	3	1887	ENSG00000267904_1
chr19:17132909:A:G	3	1886	ENSG00000267904_1
chr19:16682008:G:A	3	1885	ENSG00000267904_1
chr19:16785584:ATGAC:A	3	1884	ENSG00000267904_1
chr19:16630934:T:C	3	1883	ENSG00000267904_1
chr19:17033309:A:AT	3	1882	ENSG00000267904_1
chr19:16533962:C:G	3	1881	ENSG00000267904_1
chr19:16443717:A:G	3	1880	ENSG00000267904_1
chr19:17013771:A:G	3	1879	ENSG00000267904_1
chr19:16471974:G:T	3	1878	ENSG00000267904_1
chr19:16335982:T:C	3	1877	ENSG00000267904_1
chr19:16218557:G:A	3	1876	ENSG00000267904_1
chr19:16616318:A:G	3	1875	ENSG00000267904_1
chr19:17092123:C:A	3	1874	ENSG00000267904_1
chr19:17002064:C:T	3	1873	ENSG00000267904_1
chr19:16487458:C:T	3	1872	ENSG00000267904_1
chr19:16972681:G:A	3	1871	ENSG00000267904_1
chr19:16362469:A:G	3	1870	ENSG00000267904_1
chr19:16895299:G:A	3	1869	ENSG00000267904_1
chr19:17132841:T:A	3	1868	ENSG00000267904_1
chr19:16679539:C:CA	3	1867	ENSG00000267904_1
chr19:16950175:G:A	3	1866	ENSG00000267904_1
chr19:16581817:C:T	3	1865	ENSG00000267904_1
chr19:16675401:T:C	3	1864	ENSG00000267904_1
chr19:16319138:C:T	3	1863	ENSG00000267904_1
chr19:16456540:T:C	3	1862	ENSG00000267904_1
chr19:16229063:A:G	3	1861	ENSG00000267904_1
chr19:16701854:C:A	3	1860	ENSG00000267904_1
chr19:16503854:T:C	3	1859	ENSG00000267904_1
chr19:16317992:C:T	3	1858	ENSG00000267904_1
chr19:16364747:G:A	3	1857	ENSG00000267904_1
chr19:16231781:T:A	3	1856	ENSG00000267904_1
chr19:16563895:G:C	3	1855	ENSG00000267904_1
chr19:16199814:C:T	3	1854	ENSG00000267904_1
chr19:16897062:A:G	3	1853	ENSG00000267904_1
chr19:16944511:G:T	3	1852	ENSG00000267904_1
chr19:17055419:G:C	3	1851	ENSG00000267904_1
chr19:16488104:C:T	3	1850	ENSG00000267904_1
chr19:16450099:T:A	3	1849	ENSG00000267904_1
chr19:16269516:C:T	3	1848	ENSG00000267904_1
chr19:16214691:C:A	3	1847	ENSG00000267904_1
chr19:16859044:T:C	3	1846	ENSG00000267904_1
chr19:16405932:C:T	3	1845	ENSG00000267904_1
chr19:16822063:C:T	3	1844	ENSG00000267904_1
chr19:16502665:C:A	3	1843	ENSG00000267904_1
chr19:16613503:C:T	3	1842	ENSG00000267904_1
chr19:17132146:T:G	3	1841	ENSG00000267904_1
chr19:17111943:C:T	3	1840	ENSG00000267904_1
chr19:16896136:A:C	3	1839	ENSG00000267904_1
chr19:16610523:C:T	3	1838	ENSG00000267904_1
chr19:16199087:T:C	3	1837	ENSG00000267904_1
chr19:16832490:G:A	3	1836	ENSG00000267904_1
chr19:16619324:T:C	3	1835	ENSG00000267904_1
chr19:17028571:C:G	3	1834	ENSG00000267904_1
chr19:16281725:T:A	3	1833	ENSG00000267904_1
chr19:16344284:AT:A	3	1832	ENSG00000267904_1
chr19:16435573:A:G	3	1831	ENSG00000267904_1
chr19:16782100:A:T	3	1830	ENSG00000267904_1
chr19:16220633:T:C	3	1829	ENSG00000267904_1
chr19:16864449:C:T	3	1828	ENSG00000267904_1
chr19:16757671:A:T	3	1827	ENSG00000267904_1
chr19:16982189:T:C	3	1826	ENSG00000267904_1
chr19:17000188:TCACACTTGTCATCCCAG:T	3	1825	ENSG00000267904_1
chr19:16455183:C:T	3	1824	ENSG00000267904_1
chr19:16999318:C:T	3	1823	ENSG00000267904_1
chr19:16572431:C:CG	3	1822	ENSG00000267904_1
chr19:17105665:T:C	3	1821	ENSG00000267904_1
chr19:16233836:A:G	3	1820	ENSG00000267904_1
chr19:16495259:T:C	3	1819	ENSG00000267904_1
chr19:16977204:T:C	3	1818	ENSG00000267904_1
chr19:16144010:AAG:A	3	1817	ENSG00000267904_1
chr19:16980558:T:G	3	1816	ENSG00000267904_1
chr19:17125125:C:T	3	1815	ENSG00000267904_1
chr19:16222411:T:G	3	1814	ENSG00000267904_1
chr19:16473068:G:A	3	1813	ENSG00000267904_1
chr19:17062677:A:G	3	1812	ENSG00000267904_1
chr19:16877975:G:A	3	1811	ENSG00000267904_1
chr19:16640516:C:T	3	1810	ENSG00000267904_1
chr19:16499501:T:C	3	1809	ENSG00000267904_1
chr19:17033299:G:A	3	1808	ENSG00000267904_1
chr19:16202249:A:G	3	1807	ENSG00000267904_1
chr19:16488003:C:T	3	1806	ENSG00000267904_1
chr19:16312981:A:C	3	1805	ENSG00000267904_1
chr19:16318564:C:T	3	1804	ENSG00000267904_1
chr19:16984441:C:G	3	1803	ENSG00000267904_1
chr19:17109936:C:T	3	1802	ENSG00000267904_1
chr19:16217577:C:T	3	1801	ENSG00000267904_1
chr19:16675344:C:G	3	1800	ENSG00000267904_1
chr19:16253750:C:G	3	1799	ENSG00000267904_1
chr19:17135651:G:A	3	1798	ENSG00000267904_1
chr19:16394911:T:A	3	1797	ENSG00000267904_1
chr19:16409247:A:G	3	1796	ENSG00000267904_1
chr19:16993569:G:A	3	1795	ENSG00000267904_1
chr19:16453721:G:GA	3	1794	ENSG00000267904_1
chr19:16774511:C:T	3	1793	ENSG00000267904_1
chr19:16879521:CG:C	3	1792	ENSG00000267904_1
chr19:16658207:G:A	3	1791	ENSG00000267904_1
chr19:16736364:G:T	3	1790	ENSG00000267904_1
chr19:16811323:C:T	3	1789	ENSG00000267904_1
chr19:16620022:T:C	3	1788	ENSG00000267904_1
chr19:16504632:A:G	3	1787	ENSG00000267904_1
chr19:16820560:C:G	3	1786	ENSG00000267904_1
chr19:16157855:T:C	3	1785	ENSG00000267904_1
chr19:16444051:G:A	3	1784	ENSG00000267904_1
chr19:16196035:G:A	3	1783	ENSG00000267904_1
chr19:16735367:G:A	3	1782	ENSG00000267904_1
chr19:17112295:A:G	3	1781	ENSG00000267904_1
chr19:16531205:C:T	3	1780	ENSG00000267904_1
chr19:16491006:C:T	3	1779	ENSG00000267904_1
chr19:16768389:G:A	3	1778	ENSG00000267904_1
chr19:16968800:T:C	3	1777	ENSG00000267904_1
chr19:17087745:T:G	3	1776	ENSG00000267904_1
chr19:16741037:A:G	3	1775	ENSG00000267904_1
chr19:16810395:G:A	3	1774	ENSG00000267904_1
chr19:16799675:T:A	3	1773	ENSG00000267904_1
chr19:16190289:C:T	3	1772	ENSG00000267904_1
chr19:16293911:C:T	3	1771	ENSG00000267904_1
chr19:16900471:G:C	3	1770	ENSG00000267904_1
chr19:16573947:C:T	3	1769	ENSG00000267904_1
chr19:16460287:A:G	3	1768	ENSG00000267904_1
chr19:16570544:G:A	3	1767	ENSG00000267904_1
chr19:16158045:T:C	3	1766	ENSG00000267904_1
chr19:17007838:A:G	3	1765	ENSG00000267904_1
chr19:16319400:A:G	3	1764	ENSG00000267904_1
chr19:16178878:C:A	3	1763	ENSG00000267904_1
chr19:16458633:C:G	3	1762	ENSG00000267904_1
chr19:17060417:C:T	3	1761	ENSG00000267904_1
chr19:16703796:A:G	3	1760	ENSG00000267904_1
chr19:16259205:C:T	3	1759	ENSG00000267904_1
chr19:16713953:A:G	3	1758	ENSG00000267904_1
chr19:16323359:T:C	3	1757	ENSG00000267904_1
chr19:16966060:C:T	3	1756	ENSG00000267904_1
chr19:16317936:G:A	3	1755	ENSG00000267904_1
chr19:17091472:C:T	3	1754	ENSG00000267904_1
chr19:17000889:A:G	3	1753	ENSG00000267904_1
chr19:16258599:C:T	3	1752	ENSG00000267904_1
chr19:16177756:A:G	3	1751	ENSG00000267904_1
chr19:16318911:G:A	3	1750	ENSG00000267904_1
chr19:16226612:T:C	3	1749	ENSG00000267904_1
chr19:16560734:C:T	3	1748	ENSG00000267904_1
chr19:17010838:C:A	3	1747	ENSG00000267904_1
chr19:16403020:G:A	3	1746	ENSG00000267904_1
chr19:16158021:A:G	3	1745	ENSG00000267904_1
chr19:16965619:C:A	3	1744	ENSG00000267904_1
chr19:16876667:C:T	3	1743	ENSG00000267904_1
chr19:16841078:T:C	3	1742	ENSG00000267904_1
chr19:16803623:C:G	3	1741	ENSG00000267904_1
chr19:16378636:C:T	3	1740	ENSG00000267904_1
chr19:16190501:A:G	3	1739	ENSG00000267904_1
chr19:16736082:C:T	3	1738	ENSG00000267904_1
chr19:17085829:G:A	3	1737	ENSG00000267904_1
chr19:16435698:CAG:C	3	1736	ENSG00000267904_1
chr19:16319192:G:A	3	1735	ENSG00000267904_1
chr19:16997784:A:G	3	1734	ENSG00000267904_1
chr19:16962813:AG:A	3	1733	ENSG00000267904_1
chr19:16478024:C:A	3	1732	ENSG00000267904_1
chr19:16590429:C:T	3	1731	ENSG00000267904_1
chr19:17096270:G:A	3	1730	ENSG00000267904_1
chr19:17091382:C:T	3	1729	ENSG00000267904_1
chr19:17125793:A:G	3	1728	ENSG00000267904_1
chr19:17096201:G:T	3	1727	ENSG00000267904_1
chr19:16283059:A:G	3	1726	ENSG00000267904_1
chr19:16254844:C:T	3	1725	ENSG00000267904_1
chr19:16944720:TGACCTGTCCACTGTCACCGCTCCG:T	3	1724	ENSG00000267904_1
chr19:16659781:G:C	3	1723	ENSG00000267904_1
chr19:16671801:T:C	3	1722	ENSG00000267904_1
chr19:16658516:G:A	3	1721	ENSG00000267904_1
chr19:16472876:G:A	3	1720	ENSG00000267904_1
chr19:16909097:G:A	3	1719	ENSG00000267904_1
chr19:16786635:T:C	3	1718	ENSG00000267904_1
chr19:16485984:G:C	3	1717	ENSG00000267904_1
chr19:16310006:C:T	3	1716	ENSG00000267904_1
chr19:16500716:T:A	3	1715	ENSG00000267904_1
chr19:16879496:G:A	3	1714	ENSG00000267904_1
chr19:17114998:T:A	3	1713	ENSG00000267904_1
chr19:16735557:A:C	3	1712	ENSG00000267904_1
chr19:16630737:C:A	3	1711	ENSG00000267904_1
chr19:16980316:C:G	3	1710	ENSG00000267904_1
chr19:16684112:AG:A	3	1709	ENSG00000267904_1
chr19:16219544:C:T	3	1708	ENSG00000267904_1
chr19:16316205:G:A	3	1707	ENSG00000267904_1
chr19:16735960:A:T	3	1706	ENSG00000267904_1
chr19:16474532:G:A	3	1705	ENSG00000267904_1
chr19:16201908:T:C	3	1704	ENSG00000267904_1
chr19:17042442:C:T	3	1703	ENSG00000267904_1
chr19:16419332:G:A	3	1702	ENSG00000267904_1
chr19:16998738:A:G	3	1701	ENSG00000267904_1
chr19:16257213:T:C	3	1700	ENSG00000267904_1
chr19:16314543:T:C	3	1699	ENSG00000267904_1
chr19:16568640:C:T	3	1698	ENSG00000267904_1
chr19:17094431:C:T	3	1697	ENSG00000267904_1
chr19:16883932:A:G	3	1696	ENSG00000267904_1
chr19:16457480:A:G	3	1695	ENSG00000267904_1
chr19:17104571:G:A	3	1694	ENSG00000267904_1
chr19:16309215:A:T	3	1693	ENSG00000267904_1
chr19:17044861:GATTT:G	3	1692	ENSG00000267904_1
chr19:16546651:G:GAACT	3	1691	ENSG00000267904_1
chr19:16181314:A:G	3	1690	ENSG00000267904_1
chr19:16508891:G:C	3	1689	ENSG00000267904_1
chr19:16565516:T:C	3	1688	ENSG00000267904_1
chr19:16252980:G:A	3	1687	ENSG00000267904_1
chr19:16956581:A:G	3	1686	ENSG00000267904_1
chr19:16915810:C:A	3	1685	ENSG00000267904_1
chr19:16995020:C:T	3	1684	ENSG00000267904_1
chr19:17099231:G:A	3	1683	ENSG00000267904_1
chr19:16796560:T:C	3	1682	ENSG00000267904_1
chr19:16255219:TTG:T	3	1681	ENSG00000267904_1
chr19:17113440:C:T	3	1680	ENSG00000267904_1
chr19:16480653:G:A	3	1679	ENSG00000267904_1
chr19:16488138:G:A	3	1678	ENSG00000267904_1
chr19:17034156:TTTTG:T	3	1677	ENSG00000267904_1
chr19:16839952:C:T	3	1676	ENSG00000267904_1
chr19:16749791:T:C	3	1675	ENSG00000267904_1
chr19:17047246:G:A	3	1674	ENSG00000267904_1
chr19:16335631:C:G	3	1673	ENSG00000267904_1
chr19:17057676:C:G	3	1672	ENSG00000267904_1
chr19:16492296:A:G	3	1671	ENSG00000267904_1
chr19:16490357:G:A	3	1670	ENSG00000267904_1
chr19:16170901:G:A	3	1669	ENSG00000267904_1
chr19:16252693:G:T	3	1668	ENSG00000267904_1
chr19:16674974:C:T	3	1667	ENSG00000267904_1
chr19:17018499:T:G	3	1666	ENSG00000267904_1
chr19:16592541:C:G	3	1665	ENSG00000267904_1
chr19:16364815:C:G	3	1664	ENSG00000267904_1
chr19:17069398:A:C	3	1663	ENSG00000267904_1
chr19:16472126:C:A	3	1662	ENSG00000267904_1
chr19:16662070:C:T	3	1661	ENSG00000267904_1
chr19:17130481:G:A	3	1660	ENSG00000267904_1
chr19:16598117:C:T	3	1659	ENSG00000267904_1
chr19:16768740:C:G	3	1658	ENSG00000267904_1
chr19:17041422:C:T	3	1657	ENSG00000267904_1
chr19:16213271:T:C	3	1656	ENSG00000267904_1
chr19:16344025:T:C	3	1655	ENSG00000267904_1
chr19:16154684:G:A	3	1654	ENSG00000267904_1
chr19:16480425:G:A	3	1653	ENSG00000267904_1
chr19:17057020:T:C	3	1652	ENSG00000267904_1
chr19:16980319:C:T	3	1651	ENSG00000267904_1
chr19:16664182:G:A	3	1650	ENSG00000267904_1
chr19:16230485:G:C	3	1649	ENSG00000267904_1
chr19:16224128:G:A	3	1648	ENSG00000267904_1
chr19:17005037:A:G	3	1647	ENSG00000267904_1
chr19:16987319:A:T	3	1646	ENSG00000267904_1
chr19:16377094:T:C	3	1645	ENSG00000267904_1
chr19:16315941:T:C	3	1644	ENSG00000267904_1
chr19:16691360:A:G	3	1643	ENSG00000267904_1
chr19:17114245:C:T	3	1642	ENSG00000267904_1
chr19:16485845:G:T	3	1641	ENSG00000267904_1
chr19:16802451:C:A	3	1640	ENSG00000267904_1
chr19:16215087:G:T	3	1639	ENSG00000267904_1
chr19:16177353:G:A	3	1638	ENSG00000267904_1
chr19:16286819:G:C	3	1637	ENSG00000267904_1
chr19:16545266:G:A	3	1636	ENSG00000267904_1
chr19:16696313:A:T	3	1635	ENSG00000267904_1
chr19:16895886:C:A	3	1634	ENSG00000267904_1
chr19:16217234:A:C	3	1633	ENSG00000267904_1
chr19:16170140:T:C	3	1632	ENSG00000267904_1
chr19:17115419:G:A	3	1631	ENSG00000267904_1
chr19:17099142:G:T	3	1630	ENSG00000267904_1
chr19:17020165:G:C	3	1629	ENSG00000267904_1
chr19:16900382:G:A	3	1628	ENSG00000267904_1
chr19:16195487:C:A	3	1627	ENSG00000267904_1
chr19:16482969:C:A	3	1626	ENSG00000267904_1
chr19:16445810:T:C	3	1625	ENSG00000267904_1
chr19:17078976:G:A	3	1624	ENSG00000267904_1
chr19:16997212:C:T	3	1623	ENSG00000267904_1
chr19:16920593:C:T	3	1622	ENSG00000267904_1
chr19:17133285:G:T	3	1621	ENSG00000267904_1
chr19:17118638:C:T	3	1620	ENSG00000267904_1
chr19:16750071:G:A	3	1619	ENSG00000267904_1
chr19:16346707:G:A	3	1618	ENSG00000267904_1
chr19:17097101:C:T	3	1617	ENSG00000267904_1
chr19:16161878:A:G	3	1616	ENSG00000267904_1
chr19:16175742:G:GTT	3	1615	ENSG00000267904_1
chr19:17049034:C:A	3	1614	ENSG00000267904_1
chr19:16558065:TAG:T	3	1613	ENSG00000267904_1
chr19:17108874:C:T	3	1612	ENSG00000267904_1
chr19:16820636:G:A	3	1611	ENSG00000267904_1
chr19:17000462:T:C	3	1610	ENSG00000267904_1
chr19:16725964:T:G	3	1609	ENSG00000267904_1
chr19:17102748:A:T	3	1608	ENSG00000267904_1
chr19:16775264:G:T	3	1607	ENSG00000267904_1
chr19:16677796:G:C	3	1606	ENSG00000267904_1
chr19:16396911:A:G	3	1605	ENSG00000267904_1
chr19:16710530:G:A	3	1604	ENSG00000267904_1
chr19:16334445:T:C	3	1603	ENSG00000267904_1
chr19:16765690:G:A	3	1602	ENSG00000267904_1
chr19:16781178:T:C	3	1601	ENSG00000267904_1
chr19:16379784:G:T	3	1600	ENSG00000267904_1
chr19:17103254:C:G	3	1599	ENSG00000267904_1
chr19:16898346:A:AT	3	1598	ENSG00000267904_1
chr19:17001593:C:T	3	1597	ENSG00000267904_1
chr19:16610039:T:G	3	1596	ENSG00000267904_1
chr19:16604155:T:C	3	1595	ENSG00000267904_1
chr19:16272856:T:C	3	1594	ENSG00000267904_1
chr19:16610089:G:A	3	1593	ENSG00000267904_1
chr19:16355633:A:G	3	1592	ENSG00000267904_1
chr19:16224559:C:T	3	1591	ENSG00000267904_1
chr19:17060477:C:T	3	1590	ENSG00000267904_1
chr19:17086907:T:C	3	1589	ENSG00000267904_1
chr19:16184299:T:C	3	1588	ENSG00000267904_1
chr19:16593025:G:A	3	1587	ENSG00000267904_1
chr19:16612772:A:G	3	1586	ENSG00000267904_1
chr19:16456956:A:C	3	1585	ENSG00000267904_1
chr19:16749747:G:A	3	1584	ENSG00000267904_1
chr19:16958413:G:C	3	1583	ENSG00000267904_1
chr19:17133752:C:A	3	1582	ENSG00000267904_1
chr19:16223312:C:G	3	1581	ENSG00000267904_1
chr19:16717192:C:T	3	1580	ENSG00000267904_1
chr19:16571450:G:A	3	1579	ENSG00000267904_1
chr19:16865478:T:C	3	1578	ENSG00000267904_1
chr19:16491123:G:A	3	1577	ENSG00000267904_1
chr19:16779946:C:T	3	1576	ENSG00000267904_1
chr19:16339063:C:A	3	1575	ENSG00000267904_1
chr19:16501200:T:C	3	1574	ENSG00000267904_1
chr19:17136629:G:C	3	1573	ENSG00000267904_1
chr19:16997696:T:TA	3	1572	ENSG00000267904_1
chr19:17047979:A:T	3	1571	ENSG00000267904_1
chr19:17007623:C:T	3	1570	ENSG00000267904_1
chr19:17000864:T:C	3	1569	ENSG00000267904_1
chr19:16848796:C:T	3	1568	ENSG00000267904_1
chr19:16320264:G:T	3	1567	ENSG00000267904_1
chr19:16233717:C:G	3	1566	ENSG00000267904_1
chr19:17099048:G:T	3	1565	ENSG00000267904_1
chr19:16849245:G:A	3	1564	ENSG00000267904_1
chr19:17055534:C:T	3	1563	ENSG00000267904_1
chr19:16247605:G:A	3	1562	ENSG00000267904_1
chr19:16213401:T:C	3	1561	ENSG00000267904_1
chr19:16234288:T:C	3	1560	ENSG00000267904_1
chr19:17042052:A:G	3	1559	ENSG00000267904_1
chr19:16233268:C:T	3	1558	ENSG00000267904_1
chr19:16207970:C:T	3	1557	ENSG00000267904_1
chr19:16498642:G:A	3	1556	ENSG00000267904_1
chr19:16457435:A:C	3	1555	ENSG00000267904_1
chr19:16491997:T:C	3	1554	ENSG00000267904_1
chr19:16622574:G:A	3	1553	ENSG00000267904_1
chr19:16518039:G:A	3	1552	ENSG00000267904_1
chr19:17115307:C:T	3	1551	ENSG00000267904_1
chr19:16752215:G:T	3	1550	ENSG00000267904_1
chr19:17113519:A:G	3	1549	ENSG00000267904_1
chr19:17004075:T:C	3	1548	ENSG00000267904_1
chr19:17004912:T:C	3	1547	ENSG00000267904_1
chr19:17134811:C:T	3	1546	ENSG00000267904_1
chr19:16835953:T:C	3	1545	ENSG00000267904_1
chr19:16255547:G:A	3	1544	ENSG00000267904_1
chr19:17099045:A:G	3	1543	ENSG00000267904_1
chr19:16532426:G:C	3	1542	ENSG00000267904_1
chr19:16826528:T:C	3	1541	ENSG00000267904_1
chr19:16466859:C:T	3	1540	ENSG00000267904_1
chr19:16259558:C:T	3	1539	ENSG00000267904_1
chr19:17135267:GA:G	3	1538	ENSG00000267904_1
chr19:17109910:G:A	3	1537	ENSG00000267904_1
chr19:17105814:A:G	3	1536	ENSG00000267904_1
chr19:16329727:A:G	3	1535	ENSG00000267904_1
chr19:16999762:C:T	3	1534	ENSG00000267904_1
chr19:16693417:G:C	3	1533	ENSG00000267904_1
chr19:16729905:AGAAG:A	3	1532	ENSG00000267904_1
chr19:16991641:G:A	3	1531	ENSG00000267904_1
chr19:17037346:G:A	3	1530	ENSG00000267904_1
chr19:16835837:C:T	3	1529	ENSG00000267904_1
chr19:16740026:T:G	3	1528	ENSG00000267904_1
chr19:16380006:T:C	3	1527	ENSG00000267904_1
chr19:16967731:A:C	3	1526	ENSG00000267904_1
chr19:16497400:A:G	3	1525	ENSG00000267904_1
chr19:16617808:GA:G	3	1524	ENSG00000267904_1
chr19:17009492:G:A	3	1523	ENSG00000267904_1
chr19:17099120:C:A	3	1522	ENSG00000267904_1
chr19:16322020:A:T	3	1521	ENSG00000267904_1
chr19:16178085:G:A	3	1520	ENSG00000267904_1
chr19:16171030:C:T	3	1519	ENSG00000267904_1
chr19:16224166:G:A	3	1518	ENSG00000267904_1
chr19:16654887:GC:G	3	1517	ENSG00000267904_1
chr19:16207886:A:G	3	1516	ENSG00000267904_1
chr19:16319154:C:T	3	1515	ENSG00000267904_1
chr19:17057208:G:A	3	1514	ENSG00000267904_1
chr19:16376384:T:C	3	1513	ENSG00000267904_1
chr19:16873245:G:A	3	1512	ENSG00000267904_1
chr19:17048536:C:A	3	1511	ENSG00000267904_1
chr19:17004896:C:T	3	1510	ENSG00000267904_1
chr19:16588529:G:A	3	1509	ENSG00000267904_1
chr19:17048969:A:C	3	1508	ENSG00000267904_1
chr19:17047884:G:A	3	1507	ENSG00000267904_1
chr19:16776276:T:A	3	1506	ENSG00000267904_1
chr19:17090710:T:G	3	1505	ENSG00000267904_1
chr19:17139411:C:T	3	1504	ENSG00000267904_1
chr19:16689752:T:C	3	1503	ENSG00000267904_1
chr19:16786854:G:A	3	1502	ENSG00000267904_1
chr19:16220542:C:T	3	1501	ENSG00000267904_1
chr19:16921044:C:A	3	1500	ENSG00000267904_1
chr19:16838194:A:T	3	1499	ENSG00000267904_1
chr19:16794290:C:T	3	1498	ENSG00000267904_1
chr19:17054552:A:G	3	1497	ENSG00000267904_1
chr19:16732876:G:C	3	1496	ENSG00000267904_1
chr19:16219734:T:C	3	1495	ENSG00000267904_1
chr19:16256550:G:A	3	1494	ENSG00000267904_1
chr19:16318932:C:G	3	1493	ENSG00000267904_1
chr19:16687562:G:C	3	1492	ENSG00000267904_1
chr19:17054630:T:C	3	1491	ENSG00000267904_1
chr19:16319351:G:T	3	1490	ENSG00000267904_1
chr19:16768858:C:T	3	1489	ENSG00000267904_1
chr19:16733051:G:A	3	1488	ENSG00000267904_1
chr19:16257717:A:C	3	1487	ENSG00000267904_1
chr19:16917470:G:A	3	1486	ENSG00000267904_1
chr19:17002719:G:C	3	1485	ENSG00000267904_1
chr19:16530381:C:T	3	1484	ENSG00000267904_1
chr19:17135892:A:G	3	1483	ENSG00000267904_1
chr19:16599197:C:T	3	1482	ENSG00000267904_1
chr19:16943753:T:A	3	1481	ENSG00000267904_1
chr19:16767561:C:G	3	1480	ENSG00000267904_1
chr19:16961457:G:A	3	1479	ENSG00000267904_1
chr19:17072375:G:A	3	1478	ENSG00000267904_1
chr19:16502278:A:G	3	1477	ENSG00000267904_1
chr19:17112450:C:T	3	1476	ENSG00000267904_1
chr19:16479449:G:A	3	1475	ENSG00000267904_1
chr19:16881620:T:G	3	1474	ENSG00000267904_1
chr19:17001837:A:G	3	1473	ENSG00000267904_1
chr19:16870233:A:G	3	1472	ENSG00000267904_1
chr19:16930362:G:A	3	1471	ENSG00000267904_1
chr19:16179292:C:T	3	1470	ENSG00000267904_1
chr19:17104392:G:A	3	1469	ENSG00000267904_1
chr19:16241716:T:C	3	1468	ENSG00000267904_1
chr19:17077514:G:A	3	1467	ENSG00000267904_1
chr19:16758655:C:T	3	1466	ENSG00000267904_1
chr19:16496494:A:G	3	1465	ENSG00000267904_1
chr19:16988184:G:C	3	1464	ENSG00000267904_1
chr19:16380738:G:A	3	1463	ENSG00000267904_1
chr19:17003335:G:A	3	1462	ENSG00000267904_1
chr19:17041742:A:G	3	1461	ENSG00000267904_1
chr19:16221275:C:T	3	1460	ENSG00000267904_1
chr19:16915175:G:GTCCT	3	1459	ENSG00000267904_1
chr19:16692327:G:T	3	1458	ENSG00000267904_1
chr19:16957046:T:C	3	1457	ENSG00000267904_1
chr19:16263832:C:T	3	1456	ENSG00000267904_1
chr19:16255863:C:T	3	1455	ENSG00000267904_1
chr19:16781012:G:A	3	1454	ENSG00000267904_1
chr19:16883487:G:A	3	1453	ENSG00000267904_1
chr19:17106397:T:C	3	1452	ENSG00000267904_1
chr19:17017526:C:T	3	1451	ENSG00000267904_1
chr19:17000008:T:C	3	1450	ENSG00000267904_1
chr19:17009124:A:G	3	1449	ENSG00000267904_1
chr19:16700896:C:T	3	1448	ENSG00000267904_1
chr19:16768135:C:T	3	1447	ENSG00000267904_1
chr19:16998942:G:A	3	1446	ENSG00000267904_1
chr19:17013777:T:C	3	1445	ENSG00000267904_1
chr19:16950368:A:G	3	1444	ENSG00000267904_1
chr19:16960760:G:C	3	1443	ENSG00000267904_1
chr19:16583006:T:A	3	1442	ENSG00000267904_1
chr19:17093517:A:G	3	1441	ENSG00000267904_1
chr19:16959930:A:T	3	1440	ENSG00000267904_1
chr19:16218242:A:C	3	1439	ENSG00000267904_1
chr19:17126457:C:T	3	1438	ENSG00000267904_1
chr19:17117823:A:C	3	1437	ENSG00000267904_1
chr19:16694014:A:G	3	1436	ENSG00000267904_1
chr19:16394295:T:C	3	1435	ENSG00000267904_1
chr19:17084245:G:A	3	1434	ENSG00000267904_1
chr19:16922344:A:G	3	1433	ENSG00000267904_1
chr19:16306096:AT:A	3	1432	ENSG00000267904_1
chr19:16607902:A:G	3	1431	ENSG00000267904_1
chr19:16316364:A:G	3	1430	ENSG00000267904_1
chr19:16828644:C:A	3	1429	ENSG00000267904_1
chr19:17133362:C:T	3	1428	ENSG00000267904_1
chr19:16943700:T:C	3	1427	ENSG00000267904_1
chr19:16298761:G:T	3	1426	ENSG00000267904_1
chr19:16769673:C:T	3	1425	ENSG00000267904_1
chr19:16742046:G:T	3	1424	ENSG00000267904_1
chr19:16646891:T:C	3	1423	ENSG00000267904_1
chr19:16368849:C:T	3	1422	ENSG00000267904_1
chr19:17040929:A:G	3	1421	ENSG00000267904_1
chr19:16848400:G:C	3	1420	ENSG00000267904_1
chr19:16393486:A:G	3	1419	ENSG00000267904_1
chr19:16477078:T:C	3	1418	ENSG00000267904_1
chr19:16231237:A:G	3	1417	ENSG00000267904_1
chr19:16350536:C:T	3	1416	ENSG00000267904_1
chr19:16452897:T:C	3	1415	ENSG00000267904_1
chr19:17060075:C:T	3	1414	ENSG00000267904_1
chr19:16870374:A:G	3	1413	ENSG00000267904_1
chr19:17045727:C:T	3	1412	ENSG00000267904_1
chr19:16721480:G:C	3	1411	ENSG00000267904_1
chr19:17063127:G:A	3	1410	ENSG00000267904_1
chr19:16751093:G:A	3	1409	ENSG00000267904_1
chr19:16711854:G:C	3	1408	ENSG00000267904_1
chr19:16312528:C:T	3	1407	ENSG00000267904_1
chr19:16878888:C:T	3	1406	ENSG00000267904_1
chr19:16344826:CGGAG:C	3	1405	ENSG00000267904_1
chr19:16997626:G:A	3	1404	ENSG00000267904_1
chr19:16819353:T:C	3	1403	ENSG00000267904_1
chr19:17041310:C:T	3	1402	ENSG00000267904_1
chr19:16948089:C:T	3	1401	ENSG00000267904_1
chr19:16163280:C:T	3	1400	ENSG00000267904_1
chr19:16221523:A:G	3	1399	ENSG00000267904_1
chr19:16344284:A:T	3	1398	ENSG00000267904_1
chr19:16311767:C:G	3	1397	ENSG00000267904_1
chr19:17103241:T:G	3	1396	ENSG00000267904_1
chr19:17111182:C:T	3	1395	ENSG00000267904_1
chr19:16502922:C:T	3	1394	ENSG00000267904_1
chr19:16768895:A:G	3	1393	ENSG00000267904_1
chr19:16165892:G:C	3	1392	ENSG00000267904_1
chr19:16865059:G:C	3	1391	ENSG00000267904_1
chr19:16276889:A:G	3	1390	ENSG00000267904_1
chr19:17130328:G:A	3	1389	ENSG00000267904_1
chr19:16218487:T:C	3	1388	ENSG00000267904_1
chr19:16171872:C:T	3	1387	ENSG00000267904_1
chr19:16497734:A:C	3	1386	ENSG00000267904_1
chr19:17116029:C:CACAG	3	1385	ENSG00000267904_1
chr19:16991963:A:G	3	1384	ENSG00000267904_1
chr19:17059126:G:A	3	1383	ENSG00000267904_1
chr19:16252606:G:C	3	1382	ENSG00000267904_1
chr19:16181748:C:T	3	1381	ENSG00000267904_1
chr19:17070002:G:A	3	1380	ENSG00000267904_1
chr19:16183866:A:G	3	1379	ENSG00000267904_1
chr19:17102182:C:T	3	1378	ENSG00000267904_1
chr19:16733921:G:C	3	1377	ENSG00000267904_1
chr19:17086202:A:G	3	1376	ENSG00000267904_1
chr19:16732722:G:C	3	1375	ENSG00000267904_1
chr19:17121699:G:A	3	1374	ENSG00000267904_1
chr19:16961102:G:A	3	1373	ENSG00000267904_1
chr19:16799528:C:T	3	1372	ENSG00000267904_1
chr19:16942935:G:C	3	1371	ENSG00000267904_1
chr19:16484569:G:A	3	1370	ENSG00000267904_1
chr19:16426195:C:T	3	1369	ENSG00000267904_1
chr19:17129671:T:C	3	1368	ENSG00000267904_1
chr19:16514800:C:CCTT	3	1367	ENSG00000267904_1
chr19:16435316:A:G	3	1366	ENSG00000267904_1
chr19:17132411:C:T	3	1365	ENSG00000267904_1
chr19:16315602:T:C	3	1364	ENSG00000267904_1
chr19:16840266:A:G	3	1363	ENSG00000267904_1
chr19:16229469:A:G	3	1362	ENSG00000267904_1
chr19:16843995:G:A	3	1361	ENSG00000267904_1
chr19:16301355:T:G	3	1360	ENSG00000267904_1
chr19:16344391:T:G	3	1359	ENSG00000267904_1
chr19:17001057:T:C	3	1358	ENSG00000267904_1
chr19:16408234:A:G	3	1357	ENSG00000267904_1
chr19:16709292:T:G	3	1356	ENSG00000267904_1
chr19:17113716:C:T	3	1355	ENSG00000267904_1
chr19:16445174:G:A	3	1354	ENSG00000267904_1
chr19:16819355:T:C	3	1353	ENSG00000267904_1
chr19:16457386:C:T	3	1352	ENSG00000267904_1
chr19:17059731:G:T	3	1351	ENSG00000267904_1
chr19:16489139:A:G	3	1350	ENSG00000267904_1
chr19:16943682:T:C	3	1349	ENSG00000267904_1
chr19:16226022:C:T	3	1348	ENSG00000267904_1
chr19:16172356:T:C	3	1347	ENSG00000267904_1
chr19:16944867:T:A	3	1346	ENSG00000267904_1
chr19:16526198:T:C	3	1345	ENSG00000267904_1
chr19:16672056:C:CCCTA	3	1344	ENSG00000267904_1
chr19:17118822:C:T	3	1343	ENSG00000267904_1
chr19:16961442:C:G	3	1342	ENSG00000267904_1
chr19:16646165:G:A	3	1341	ENSG00000267904_1
chr19:16645371:C:T	3	1340	ENSG00000267904_1
chr19:16835993:T:C	3	1339	ENSG00000267904_1
chr19:16224007:C:T	3	1338	ENSG00000267904_1
chr19:16733191:A:C	3	1337	ENSG00000267904_1
chr19:16918056:C:T	3	1336	ENSG00000267904_1
chr19:17001299:C:G	3	1335	ENSG00000267904_1
chr19:16822928:T:G	3	1334	ENSG00000267904_1
chr19:16945936:C:T	3	1333	ENSG00000267904_1
chr19:16478646:C:G	3	1332	ENSG00000267904_1
chr19:16203966:A:G	3	1331	ENSG00000267904_1
chr19:16460700:G:A	3	1330	ENSG00000267904_1
chr19:16341966:G:A	3	1329	ENSG00000267904_1
chr19:16802547:C:T	3	1328	ENSG00000267904_1
chr19:17003795:T:C	3	1327	ENSG00000267904_1
chr19:16913652:A:G	3	1326	ENSG00000267904_1
chr19:17132605:T:C	3	1325	ENSG00000267904_1
chr19:16848057:T:C	3	1324	ENSG00000267904_1
chr19:16196931:A:G	3	1323	ENSG00000267904_1
chr19:16328579:G:A	3	1322	ENSG00000267904_1
chr19:16944594:T:C	3	1321	ENSG00000267904_1
chr19:17132598:G:A	3	1320	ENSG00000267904_1
chr19:17095655:A:G	3	1319	ENSG00000267904_1
chr19:17010173:T:C	3	1318	ENSG00000267904_1
chr19:16884105:T:C	3	1317	ENSG00000267904_1
chr19:16390194:A:G	3	1316	ENSG00000267904_1
chr19:17058271:G:A	3	1315	ENSG00000267904_1
chr19:16968264:C:T	3	1314	ENSG00000267904_1
chr19:16948399:G:T	3	1313	ENSG00000267904_1
chr19:16251933:G:C	3	1312	ENSG00000267904_1
chr19:16474462:G:A	3	1311	ENSG00000267904_1
chr19:16194034:C:T	3	1310	ENSG00000267904_1
chr19:16380353:G:A	3	1309	ENSG00000267904_1
chr19:16618704:C:G	3	1308	ENSG00000267904_1
chr19:16593099:A:G	3	1307	ENSG00000267904_1
chr19:17112626:G:T	3	1306	ENSG00000267904_1
chr19:16601780:C:T	3	1305	ENSG00000267904_1
chr19:16566478:C:A	3	1304	ENSG00000267904_1
chr19:17120250:A:G	3	1303	ENSG00000267904_1
chr19:16747739:C:A	3	1302	ENSG00000267904_1
chr19:16999323:G:A	3	1301	ENSG00000267904_1
chr19:16826188:C:T	3	1300	ENSG00000267904_1
chr19:16932096:TA:T	3	1299	ENSG00000267904_1
chr19:16954377:T:C	3	1298	ENSG00000267904_1
chr19:17086549:A:G	3	1297	ENSG00000267904_1
chr19:16274255:C:T	3	1296	ENSG00000267904_1
chr19:16680940:C:T	3	1295	ENSG00000267904_1
chr19:16957811:C:G	3	1294	ENSG00000267904_1
chr19:16476717:T:C	3	1293	ENSG00000267904_1
chr19:16959869:C:T	3	1292	ENSG00000267904_1
chr19:16671392:G:A	3	1291	ENSG00000267904_1
chr19:16349103:A:G	3	1290	ENSG00000267904_1
chr19:16429069:G:GA	3	1289	ENSG00000267904_1
chr19:16298567:G:C	3	1288	ENSG00000267904_1
chr19:17002071:T:A	3	1287	ENSG00000267904_1
chr19:16567390:C:T	3	1286	ENSG00000267904_1
chr19:17064866:G:A	3	1285	ENSG00000267904_1
chr19:16790743:C:T	3	1284	ENSG00000267904_1
chr19:16192204:C:T	3	1283	ENSG00000267904_1
chr19:16259860:A:T	3	1282	ENSG00000267904_1
chr19:16763320:C:T	3	1281	ENSG00000267904_1
chr19:17013451:C:A	3	1280	ENSG00000267904_1
chr19:16178363:G:A	3	1279	ENSG00000267904_1
chr19:16946784:C:T	3	1278	ENSG00000267904_1
chr19:16955251:T:C	3	1277	ENSG00000267904_1
chr19:16163906:A:T	3	1276	ENSG00000267904_1
chr19:17030270:T:C	3	1275	ENSG00000267904_1
chr19:16926029:G:A	3	1274	ENSG00000267904_1
chr19:16349514:G:A	3	1273	ENSG00000267904_1
chr19:16175928:T:C	3	1272	ENSG00000267904_1
chr19:16145724:T:C	3	1271	ENSG00000267904_1
chr19:16939758:T:C	3	1270	ENSG00000267904_1
chr19:16451808:C:T	3	1269	ENSG00000267904_1
chr19:17061077:G:C	3	1268	ENSG00000267904_1
chr19:16332489:C:T	3	1267	ENSG00000267904_1
chr19:16846827:A:C	3	1266	ENSG00000267904_1
chr19:16344811:C:T	3	1265	ENSG00000267904_1
chr19:16241592:C:T	3	1264	ENSG00000267904_1
chr19:16783591:G:T	3	1263	ENSG00000267904_1
chr19:17114084:G:A	3	1262	ENSG00000267904_1
chr19:16499723:C:T	3	1261	ENSG00000267904_1
chr19:17045960:CAT:C	3	1260	ENSG00000267904_1
chr19:16888889:G:A	3	1259	ENSG00000267904_1
chr19:17060637:G:A	3	1258	ENSG00000267904_1
chr19:16850962:CT:C	3	1257	ENSG00000267904_1
chr19:17125025:T:C	3	1256	ENSG00000267904_1
chr19:17049152:G:A	3	1255	ENSG00000267904_1
chr19:16299632:AT:A	3	1254	ENSG00000267904_1
chr19:16348194:A:G	3	1253	ENSG00000267904_1
chr19:17024733:C:T	3	1252	ENSG00000267904_1
chr19:16316300:A:G	3	1251	ENSG00000267904_1
chr19:16315761:G:C	3	1250	ENSG00000267904_1
chr19:17047282:G:A	3	1249	ENSG00000267904_1
chr19:16501979:A:G	3	1248	ENSG00000267904_1
chr19:16843846:TC:T	3	1247	ENSG00000267904_1
chr19:16887478:G:A	3	1246	ENSG00000267904_1
chr19:16639375:G:A	3	1245	ENSG00000267904_1
chr19:16733046:A:G	3	1244	ENSG00000267904_1
chr19:16609215:A:G	3	1243	ENSG00000267904_1
chr19:16921450:C:T	3	1242	ENSG00000267904_1
chr19:16308824:GGAGGTC:G	3	1241	ENSG00000267904_1
chr19:16212762:C:T	3	1240	ENSG00000267904_1
chr19:17057383:G:A	3	1239	ENSG00000267904_1
chr19:17013940:C:T	3	1238	ENSG00000267904_1
chr19:16448610:A:G	3	1237	ENSG00000267904_1
chr19:16924739:T:C	3	1236	ENSG00000267904_1
chr19:16368211:T:A	3	1235	ENSG00000267904_1
chr19:16315465:T:C	3	1234	ENSG00000267904_1
chr19:16259399:G:A	3	1233	ENSG00000267904_1
chr19:17127360:C:T	3	1232	ENSG00000267904_1
chr19:16315090:C:T	3	1231	ENSG00000267904_1
chr19:16149082:A:G	3	1230	ENSG00000267904_1
chr19:16439079:T:G	3	1229	ENSG00000267904_1
chr19:16315912:T:C	3	1228	ENSG00000267904_1
chr19:16301825:G:A	3	1227	ENSG00000267904_1
chr19:16843853:T:C	3	1226	ENSG00000267904_1
chr19:16176801:T:C	3	1225	ENSG00000267904_1
chr19:16883279:G:A	3	1224	ENSG00000267904_1
chr19:16619385:T:C	3	1223	ENSG00000267904_1
chr19:16216080:A:G	3	1222	ENSG00000267904_1
chr19:17085566:G:A	3	1221	ENSG00000267904_1
chr19:17136635:CA:C	3	1220	ENSG00000267904_1
chr19:16482129:C:A	3	1219	ENSG00000267904_1
chr19:16696617:G:C	3	1218	ENSG00000267904_1
chr19:16992076:C:T	3	1217	ENSG00000267904_1
chr19:17041622:A:G	3	1216	ENSG00000267904_1
chr19:16233003:G:A	3	1215	ENSG00000267904_1
chr19:16490383:C:T	3	1214	ENSG00000267904_1
chr19:16350514:G:A	3	1213	ENSG00000267904_1
chr19:16308699:GACCAGC:G	3	1212	ENSG00000267904_1
chr19:16164704:A:G	3	1211	ENSG00000267904_1
chr19:16980195:G:A	3	1210	ENSG00000267904_1
chr19:16796696:C:CTTT	3	1209	ENSG00000267904_1
chr19:16343299:A:G	3	1208	ENSG00000267904_1
chr19:16255159:T:G	3	1207	ENSG00000267904_1
chr19:17050877:G:A	3	1206	ENSG00000267904_1
chr19:16786894:G:A	3	1205	ENSG00000267904_1
chr19:16838233:AATC:A	3	1204	ENSG00000267904_1
chr19:16349531:G:C	3	1203	ENSG00000267904_1
chr19:16921031:C:T	3	1202	ENSG00000267904_1
chr19:16810386:C:T	3	1201	ENSG00000267904_1
chr19:16731715:T:C	3	1200	ENSG00000267904_1
chr19:16295223:A:G	3	1199	ENSG00000267904_1
chr19:16316913:A:G	3	1198	ENSG00000267904_1
chr19:16520511:T:C	3	1197	ENSG00000267904_1
chr19:16226777:C:T	3	1196	ENSG00000267904_1
chr19:16918418:TG:T	3	1195	ENSG00000267904_1
chr19:16731854:C:T	3	1194	ENSG00000267904_1
chr19:16491963:C:T	3	1193	ENSG00000267904_1
chr19:16872590:C:T	3	1192	ENSG00000267904_1
chr19:16287532:T:C	3	1191	ENSG00000267904_1
chr19:16497667:G:A	3	1190	ENSG00000267904_1
chr19:17059730:G:A	3	1189	ENSG00000267904_1
chr19:16946294:T:A	3	1188	ENSG00000267904_1
chr19:16991681:C:A	3	1187	ENSG00000267904_1
chr19:16946392:T:C	3	1186	ENSG00000267904_1
chr19:16946189:G:A	3	1185	ENSG00000267904_1
chr19:16329024:A:C	3	1184	ENSG00000267904_1
chr19:16338706:C:T	3	1183	ENSG00000267904_1
chr19:16733291:C:T	3	1182	ENSG00000267904_1
chr19:16315125:T:C	3	1181	ENSG00000267904_1
chr19:16291665:AT:A	3	1180	ENSG00000267904_1
chr19:17085313:C:T	3	1179	ENSG00000267904_1
chr19:16326424:A:T	3	1178	ENSG00000267904_1
chr19:17001605:G:T	3	1177	ENSG00000267904_1
chr19:17029174:CGAGGCAGGTGGATCACCT:C	3	1176	ENSG00000267904_1
chr19:16950414:C:T	3	1175	ENSG00000267904_1
chr19:16223187:G:A	3	1174	ENSG00000267904_1
chr19:17051782:C:T	3	1173	ENSG00000267904_1
chr19:16725834:C:T	3	1172	ENSG00000267904_1
chr19:16653870:A:G	3	1171	ENSG00000267904_1
chr19:16657382:G:A	3	1170	ENSG00000267904_1
chr19:16296007:C:T	3	1169	ENSG00000267904_1
chr19:17097804:C:G	3	1168	ENSG00000267904_1
chr19:16164185:G:A	3	1167	ENSG00000267904_1
chr19:16301299:C:T	3	1166	ENSG00000267904_1
chr19:17017295:A:C	3	1165	ENSG00000267904_1
chr19:16364577:G:A	3	1164	ENSG00000267904_1
chr19:16156612:C:T	3	1163	ENSG00000267904_1
chr19:17045850:C:T	3	1162	ENSG00000267904_1
chr19:17129616:G:A	3	1161	ENSG00000267904_1
chr19:16842955:G:A	3	1160	ENSG00000267904_1
chr19:16482604:G:A	3	1159	ENSG00000267904_1
chr19:16293710:C:T	3	1158	ENSG00000267904_1
chr19:17057780:A:G	3	1157	ENSG00000267904_1
chr19:16667216:C:T	3	1156	ENSG00000267904_1
chr19:17102726:T:C	3	1155	ENSG00000267904_1
chr19:17028394:G:A	3	1154	ENSG00000267904_1
chr19:17133028:G:A	3	1153	ENSG00000267904_1
chr19:16730515:G:A	3	1152	ENSG00000267904_1
chr19:17100756:T:A	3	1151	ENSG00000267904_1
chr19:16838828:C:T	3	1150	ENSG00000267904_1
chr19:17054550:C:T	3	1149	ENSG00000267904_1
chr19:16500124:T:C	3	1148	ENSG00000267904_1
chr19:16758152:T:C	3	1147	ENSG00000267904_1
chr19:16350995:G:A	3	1146	ENSG00000267904_1
chr19:16324422:C:G	3	1145	ENSG00000267904_1
chr19:17135402:T:C	3	1144	ENSG00000267904_1
chr19:16960855:T:C	3	1143	ENSG00000267904_1
chr19:16833556:T:C	3	1142	ENSG00000267904_1
chr19:17087477:A:G	3	1141	ENSG00000267904_1
chr19:16169823:A:G	3	1140	ENSG00000267904_1
chr19:16892594:C:T	3	1139	ENSG00000267904_1
chr19:16257273:A:G	3	1138	ENSG00000267904_1
chr19:16916251:T:C	3	1137	ENSG00000267904_1
chr19:16696312:A:T	3	1136	ENSG00000267904_1
chr19:16393541:T:C	3	1135	ENSG00000267904_1
chr19:16237771:C:G	3	1134	ENSG00000267904_1
chr19:16921505:C:G	3	1133	ENSG00000267904_1
chr19:16997100:C:T	3	1132	ENSG00000267904_1
chr19:16306627:C:T	3	1131	ENSG00000267904_1
chr19:16961234:G:A	3	1130	ENSG00000267904_1
chr19:17029731:G:A	3	1129	ENSG00000267904_1
chr19:16495931:G:C	3	1128	ENSG00000267904_1
chr19:17083727:G:A	3	1127	ENSG00000267904_1
chr19:16324463:C:T	3	1126	ENSG00000267904_1
chr19:17138155:G:C	3	1125	ENSG00000267904_1
chr19:17096992:T:G	3	1124	ENSG00000267904_1
chr19:16969830:T:C	3	1123	ENSG00000267904_1
chr19:17085187:A:G	3	1122	ENSG00000267904_1
chr19:16761701:G:A	3	1121	ENSG00000267904_1
chr19:16587095:G:A	3	1120	ENSG00000267904_1
chr19:17111774:A:G	3	1119	ENSG00000267904_1
chr19:17072595:G:C	3	1118	ENSG00000267904_1
chr19:17109016:A:G	3	1117	ENSG00000267904_1
chr19:16821913:G:A	3	1116	ENSG00000267904_1
chr19:16919783:G:A	3	1115	ENSG00000267904_1
chr19:16145215:C:T	3	1114	ENSG00000267904_1
chr19:16165446:CT:C	3	1113	ENSG00000267904_1
chr19:17111557:A:G	3	1112	ENSG00000267904_1
chr19:16303248:A:T	3	1111	ENSG00000267904_1
chr19:16484156:A:G	3	1110	ENSG00000267904_1
chr19:16690868:G:A	3	1109	ENSG00000267904_1
chr19:16921458:T:A	3	1108	ENSG00000267904_1
chr19:16761610:G:A	3	1107	ENSG00000267904_1
chr19:17135122:G:A	3	1106	ENSG00000267904_1
chr19:16804554:C:T	3	1105	ENSG00000267904_1
chr19:16331208:G:A	3	1104	ENSG00000267904_1
chr19:16921015:C:T	3	1103	ENSG00000267904_1
chr19:16501554:G:A	3	1102	ENSG00000267904_1
chr19:16495955:G:C	3	1101	ENSG00000267904_1
chr19:16722490:T:C	3	1100	ENSG00000267904_1
chr19:16254790:A:G	3	1099	ENSG00000267904_1
chr19:16534696:G:A	3	1098	ENSG00000267904_1
chr19:17096346:T:G	3	1097	ENSG00000267904_1
chr19:16979333:G:A	3	1096	ENSG00000267904_1
chr19:16916130:C:A	3	1095	ENSG00000267904_1
chr19:16299328:T:G	3	1094	ENSG00000267904_1
chr19:16502300:T:G	3	1093	ENSG00000267904_1
chr19:16840010:A:G	3	1092	ENSG00000267904_1
chr19:16921749:T:C	3	1091	ENSG00000267904_1
chr19:17126079:C:G	3	1090	ENSG00000267904_1
chr19:16306200:C:T	3	1089	ENSG00000267904_1
chr19:17120928:T:C	3	1088	ENSG00000267904_1
chr19:16256126:A:G	3	1087	ENSG00000267904_1
chr19:16258665:G:A	3	1086	ENSG00000267904_1
chr19:16292249:C:T	3	1085	ENSG00000267904_1
chr19:16883419:G:A	3	1084	ENSG00000267904_1
chr19:16366444:G:C	3	1083	ENSG00000267904_1
chr19:16900754:G:A	3	1082	ENSG00000267904_1
chr19:16886677:T:C	3	1081	ENSG00000267904_1
chr19:16840362:C:A	3	1080	ENSG00000267904_1
chr19:16732568:C:G	3	1079	ENSG00000267904_1
chr19:16866249:G:C	3	1078	ENSG00000267904_1
chr19:16830646:T:A	3	1077	ENSG00000267904_1
chr19:16204894:C:G	3	1076	ENSG00000267904_1
chr19:16462034:G:A	3	1075	ENSG00000267904_1
chr19:16858554:C:T	3	1074	ENSG00000267904_1
chr19:16321277:G:A	3	1073	ENSG00000267904_1
chr19:17113301:G:A	3	1072	ENSG00000267904_1
chr19:17076708:T:G	3	1071	ENSG00000267904_1
chr19:17039269:C:T	3	1070	ENSG00000267904_1
chr19:16541742:G:C	3	1069	ENSG00000267904_1
chr19:16416175:G:A	3	1068	ENSG00000267904_1
chr19:16310341:C:T	3	1067	ENSG00000267904_1
chr19:17086254:G:C	3	1066	ENSG00000267904_1
chr19:16796765:G:A	3	1065	ENSG00000267904_1
chr19:16855783:C:T	3	1064	ENSG00000267904_1
chr19:17072596:C:T	3	1063	ENSG00000267904_1
chr19:16857865:CTCTTTTCTTT:C	3	1062	ENSG00000267904_1
chr19:16749581:C:T	3	1061	ENSG00000267904_1
chr19:16302068:C:T	3	1060	ENSG00000267904_1
chr19:16520602:G:A	3	1059	ENSG00000267904_1
chr19:16346537:T:C	3	1058	ENSG00000267904_1
chr19:16640707:C:T	3	1057	ENSG00000267904_1
chr19:16269437:C:T	3	1056	ENSG00000267904_1
chr19:17136051:T:C	3	1055	ENSG00000267904_1
chr19:16150641:A:G	3	1054	ENSG00000267904_1
chr19:16981905:T:C	3	1053	ENSG00000267904_1
chr19:16459102:A:C	3	1052	ENSG00000267904_1
chr19:16664251:A:G	3	1051	ENSG00000267904_1
chr19:17034462:A:G	3	1050	ENSG00000267904_1
chr19:16295451:G:A	3	1049	ENSG00000267904_1
chr19:16913346:G:T	3	1048	ENSG00000267904_1
chr19:17062173:T:C	3	1047	ENSG00000267904_1
chr19:17035990:C:T	3	1046	ENSG00000267904_1
chr19:16731767:T:G	3	1045	ENSG00000267904_1
chr19:16910231:G:A	3	1044	ENSG00000267904_1
chr19:16731689:T:C	3	1043	ENSG00000267904_1
chr19:16682744:G:T	3	1042	ENSG00000267904_1
chr19:17073915:C:T	3	1041	ENSG00000267904_1
chr19:16229076:A:T	3	1040	ENSG00000267904_1
chr19:16870716:AT:A	3	1039	ENSG00000267904_1
chr19:16882314:A:G	3	1038	ENSG00000267904_1
chr19:16660178:A:C	3	1037	ENSG00000267904_1
chr19:16193931:T:C	3	1036	ENSG00000267904_1
chr19:17097041:G:A	3	1035	ENSG00000267904_1
chr19:16393529:G:A	3	1034	ENSG00000267904_1
chr19:16731241:G:T	3	1033	ENSG00000267904_1
chr19:16901847:G:A	3	1032	ENSG00000267904_1
chr19:16882697:G:A	3	1031	ENSG00000267904_1
chr19:16283349:A:T	3	1030	ENSG00000267904_1
chr19:16334404:T:C	3	1029	ENSG00000267904_1
chr19:16801904:C:T	3	1028	ENSG00000267904_1
chr19:16716624:C:T	3	1027	ENSG00000267904_1
chr19:16265962:G:C	3	1026	ENSG00000267904_1
chr19:16752218:G:T	3	1025	ENSG00000267904_1
chr19:16506835:T:A	3	1024	ENSG00000267904_1
chr19:17075680:C:CT	3	1023	ENSG00000267904_1
chr19:16207523:A:G	3	1022	ENSG00000267904_1
chr19:16449583:C:A	3	1021	ENSG00000267904_1
chr19:16512800:AG:A	3	1020	ENSG00000267904_1
chr19:16299631:C:T	3	1019	ENSG00000267904_1
chr19:16997015:G:A	3	1018	ENSG00000267904_1
chr19:16148492:C:T	3	1017	ENSG00000267904_1
chr19:16822431:A:C	3	1016	ENSG00000267904_1
chr19:16731754:G:A	3	1015	ENSG00000267904_1
chr19:17058162:T:C	3	1014	ENSG00000267904_1
chr19:16312872:A:G	3	1013	ENSG00000267904_1
chr19:16997473:A:G	3	1012	ENSG00000267904_1
chr19:16658245:T:C	3	1011	ENSG00000267904_1
chr19:16452216:T:C	3	1010	ENSG00000267904_1
chr19:16726588:C:T	3	1009	ENSG00000267904_1
chr19:17048134:C:G	3	1008	ENSG00000267904_1
chr19:17132249:A:G	3	1007	ENSG00000267904_1
chr19:16477969:C:T	3	1006	ENSG00000267904_1
chr19:16785261:T:C	3	1005	ENSG00000267904_1
chr19:17001128:C:A	3	1004	ENSG00000267904_1
chr19:16650724:A:G	3	1003	ENSG00000267904_1
chr19:16989226:T:C	3	1002	ENSG00000267904_1
chr19:16811252:A:T	3	1001	ENSG00000267904_1
chr19:16951834:T:C	3	1000	ENSG00000267904_1
chr19:17135975:G:A	3	999	ENSG00000267904_1
chr19:17056907:T:G	3	998	ENSG00000267904_1
chr19:16921682:ACAG:A	3	997	ENSG00000267904_1
chr19:17002657:T:C	3	996	ENSG00000267904_1
chr19:17048913:C:G	3	995	ENSG00000267904_1
chr19:16328025:A:AT	3	994	ENSG00000267904_1
chr19:17075326:C:A	3	993	ENSG00000267904_1
chr19:16419821:T:C	3	992	ENSG00000267904_1
chr19:16999355:T:C	3	991	ENSG00000267904_1
chr19:16670917:C:T	3	990	ENSG00000267904_1
chr19:16332896:C:T	3	989	ENSG00000267904_1
chr19:17121689:C:T	3	988	ENSG00000267904_1
chr19:16368805:A:G	3	987	ENSG00000267904_1
chr19:16635104:A:G	3	986	ENSG00000267904_1
chr19:17087385:A:G	3	985	ENSG00000267904_1
chr19:16725008:AT:A	3	984	ENSG00000267904_1
chr19:16843852:T:G	3	983	ENSG00000267904_1
chr19:16148251:T:C	3	982	ENSG00000267904_1
chr19:16319133:A:C	3	981	ENSG00000267904_1
chr19:17058948:G:C	3	980	ENSG00000267904_1
chr19:17006565:A:G	3	979	ENSG00000267904_1
chr19:16943826:C:T	3	978	ENSG00000267904_1
chr19:16343632:G:A	3	977	ENSG00000267904_1
chr19:16223109:T:C	3	976	ENSG00000267904_1
chr19:16738860:C:A	3	975	ENSG00000267904_1
chr19:16675588:G:T	3	974	ENSG00000267904_1
chr19:16496310:C:T	3	973	ENSG00000267904_1
chr19:17101372:G:T	3	972	ENSG00000267904_1
chr19:16178594:G:T	3	971	ENSG00000267904_1
chr19:16296033:A:G	3	970	ENSG00000267904_1
chr19:17075709:CT:C	3	969	ENSG00000267904_1
chr19:17053744:C:T	3	968	ENSG00000267904_1
chr19:16866886:G:A	3	967	ENSG00000267904_1
chr19:16980723:C:T	3	966	ENSG00000267904_1
chr19:16475835:A:G	3	965	ENSG00000267904_1
chr19:16978572:A:G	3	964	ENSG00000267904_1
chr19:17114318:G:A	3	963	ENSG00000267904_1
chr19:16306865:G:A	3	962	ENSG00000267904_1
chr19:17126043:C:T	3	961	ENSG00000267904_1
chr19:16883753:G:A	3	960	ENSG00000267904_1
chr19:16731929:A:G	3	959	ENSG00000267904_1
chr19:17091326:G:A	3	958	ENSG00000267904_1
chr19:16403960:A:G	3	957	ENSG00000267904_1
chr19:16809585:T:C	3	956	ENSG00000267904_1
chr19:16907794:A:G	3	955	ENSG00000267904_1
chr19:16260254:G:A	3	954	ENSG00000267904_1
chr19:17040280:T:C	3	953	ENSG00000267904_1
chr19:17113355:C:T	3	952	ENSG00000267904_1
chr19:16278465:G:A	3	951	ENSG00000267904_1
chr19:16424099:G:A	3	950	ENSG00000267904_1
chr19:16308554:G:T	3	949	ENSG00000267904_1
chr19:16730733:A:T	3	948	ENSG00000267904_1
chr19:16353216:A:G	3	947	ENSG00000267904_1
chr19:16802374:C:T	3	946	ENSG00000267904_1
chr19:16259210:C:T	3	945	ENSG00000267904_1
chr19:16330034:C:A	3	944	ENSG00000267904_1
chr19:16167854:C:A	3	943	ENSG00000267904_1
chr19:16230828:C:T	3	942	ENSG00000267904_1
chr19:16433241:T:C	3	941	ENSG00000267904_1
chr19:16617229:A:T	3	940	ENSG00000267904_1
chr19:16157853:C:T	3	939	ENSG00000267904_1
chr19:16175280:A:G	3	938	ENSG00000267904_1
chr19:16874816:T:G	3	937	ENSG00000267904_1
chr19:16650580:C:T	3	936	ENSG00000267904_1
chr19:16559849:G:A	3	935	ENSG00000267904_1
chr19:16732433:C:T	3	934	ENSG00000267904_1
chr19:16613182:C:T	3	933	ENSG00000267904_1
chr19:16300903:TC:T	3	932	ENSG00000267904_1
chr19:16251639:G:T	3	931	ENSG00000267904_1
chr19:16171706:T:C	3	930	ENSG00000267904_1
chr19:16640429:C:T	3	929	ENSG00000267904_1
chr19:16893238:T:C	3	928	ENSG00000267904_1
chr19:17046464:A:C	3	927	ENSG00000267904_1
chr19:17085215:C:T	3	926	ENSG00000267904_1
chr19:16320516:A:G	3	925	ENSG00000267904_1
chr19:16488055:T:C	3	924	ENSG00000267904_1
chr19:16186360:G:A	3	923	ENSG00000267904_1
chr19:16239809:T:C	3	922	ENSG00000267904_1
chr19:17082708:A:G	3	921	ENSG00000267904_1
chr19:17110979:C:T	3	920	ENSG00000267904_1
chr19:17100860:T:C	3	919	ENSG00000267904_1
chr19:16490343:T:C	3	918	ENSG00000267904_1
chr19:17138349:C:T	3	917	ENSG00000267904_1
chr19:17001591:G:A	3	916	ENSG00000267904_1
chr19:16583799:T:C	3	915	ENSG00000267904_1
chr19:16705025:G:C	3	914	ENSG00000267904_1
chr19:16757162:T:C	3	913	ENSG00000267904_1
chr19:16884275:C:T	3	912	ENSG00000267904_1
chr19:16732890:G:A	3	911	ENSG00000267904_1
chr19:16473495:G:A	3	910	ENSG00000267904_1
chr19:17008935:T:C	3	909	ENSG00000267904_1
chr19:16402546:CT:C	3	908	ENSG00000267904_1
chr19:16466180:G:T	3	907	ENSG00000267904_1
chr19:16980331:G:T	3	906	ENSG00000267904_1
chr19:16491115:C:A	3	905	ENSG00000267904_1
chr19:17009722:G:A	3	904	ENSG00000267904_1
chr19:16305110:G:A	3	903	ENSG00000267904_1
chr19:16260654:G:A	3	902	ENSG00000267904_1
chr19:16714363:A:T	3	901	ENSG00000267904_1
chr19:16273905:G:T	3	900	ENSG00000267904_1
chr19:16898561:A:G	3	899	ENSG00000267904_1
chr19:16460318:T:C	3	898	ENSG00000267904_1
chr19:16751658:C:T	3	897	ENSG00000267904_1
chr19:16260336:G:A	3	896	ENSG00000267904_1
chr19:16922935:C:T	3	895	ENSG00000267904_1
chr19:16309861:T:G	3	894	ENSG00000267904_1
chr19:16236101:TATC:T	3	893	ENSG00000267904_1
chr19:16900115:C:T	3	892	ENSG00000267904_1
chr19:17043385:C:T	3	891	ENSG00000267904_1
chr19:16751246:A:G	3	890	ENSG00000267904_1
chr19:16539021:C:A	3	889	ENSG00000267904_1
chr19:17006108:A:G	3	888	ENSG00000267904_1
chr19:16970011:A:G	3	887	ENSG00000267904_1
chr19:16258113:T:A	3	886	ENSG00000267904_1
chr19:16700260:A:G	3	885	ENSG00000267904_1
chr19:16302865:G:A	3	884	ENSG00000267904_1
chr19:16162272:T:C	3	883	ENSG00000267904_1
chr19:16209979:T:C	3	882	ENSG00000267904_1
chr19:16299386:G:A	3	881	ENSG00000267904_1
chr19:17031807:G:C	3	880	ENSG00000267904_1
chr19:16178331:A:G	3	879	ENSG00000267904_1
chr19:16466611:C:A	3	878	ENSG00000267904_1
chr19:16199112:A:G	3	877	ENSG00000267904_1
chr19:16364762:A:G	3	876	ENSG00000267904_1
chr19:16325451:T:C	3	875	ENSG00000267904_1
chr19:16169894:G:A	3	874	ENSG00000267904_1
chr19:16144429:C:T	3	873	ENSG00000267904_1
chr19:16940056:G:T	3	872	ENSG00000267904_1
chr19:16613478:C:T	3	871	ENSG00000267904_1
chr19:16815256:A:T	3	870	ENSG00000267904_1
chr19:16755971:G:C	3	869	ENSG00000267904_1
chr19:16748173:A:G	3	868	ENSG00000267904_1
chr19:16725755:G:T	3	867	ENSG00000267904_1
chr19:16979245:T:C	3	866	ENSG00000267904_1
chr19:16331212:A:G	3	865	ENSG00000267904_1
chr19:16988864:G:A	3	864	ENSG00000267904_1
chr19:16261347:T:G	3	863	ENSG00000267904_1
chr19:16945989:A:T	3	862	ENSG00000267904_1
chr19:17126580:T:C	3	861	ENSG00000267904_1
chr19:16299611:A:G	3	860	ENSG00000267904_1
chr19:16480889:T:C	3	859	ENSG00000267904_1
chr19:16523139:T:C	3	858	ENSG00000267904_1
chr19:17004894:T:C	3	857	ENSG00000267904_1
chr19:16965078:G:A	3	856	ENSG00000267904_1
chr19:16629303:A:G	3	855	ENSG00000267904_1
chr19:16518378:A:G	3	854	ENSG00000267904_1
chr19:16938435:G:A	3	853	ENSG00000267904_1
chr19:17000601:A:G	3	852	ENSG00000267904_1
chr19:16493866:T:C	3	851	ENSG00000267904_1
chr19:16658405:A:G	3	850	ENSG00000267904_1
chr19:16255734:T:C	3	849	ENSG00000267904_1
chr19:16739922:A:G	3	848	ENSG00000267904_1
chr19:17029175:G:A	3	847	ENSG00000267904_1
chr19:16918084:C:CTCCA	3	846	ENSG00000267904_1
chr19:16236609:G:C	3	845	ENSG00000267904_1
chr19:16318900:C:T	3	844	ENSG00000267904_1
chr19:16997243:C:T	3	843	ENSG00000267904_1
chr19:16663584:G:A	3	842	ENSG00000267904_1
chr19:16810774:T:C	3	841	ENSG00000267904_1
chr19:16250729:A:C	3	840	ENSG00000267904_1
chr19:16469687:G:C	3	839	ENSG00000267904_1
chr19:16272136:C:T	3	838	ENSG00000267904_1
chr19:16250115:A:G	3	837	ENSG00000267904_1
chr19:16839154:G:C	3	836	ENSG00000267904_1
chr19:16301265:A:C	3	835	ENSG00000267904_1
chr19:16768462:A:C	3	834	ENSG00000267904_1
chr19:16309947:C:T	3	833	ENSG00000267904_1
chr19:16886453:C:T	3	832	ENSG00000267904_1
chr19:16251262:A:G	3	831	ENSG00000267904_1
chr19:16979802:C:A	3	830	ENSG00000267904_1
chr19:16649301:G:T	3	829	ENSG00000267904_1
chr19:16253903:G:A	3	828	ENSG00000267904_1
chr19:16375773:C:T	3	827	ENSG00000267904_1
chr19:16352684:C:T	3	826	ENSG00000267904_1
chr19:16515536:A:T	3	825	ENSG00000267904_1
chr19:17065053:C:T	3	824	ENSG00000267904_1
chr19:16348801:A:G	3	823	ENSG00000267904_1
chr19:16757744:G:C	3	822	ENSG00000267904_1
chr19:16714163:G:C	3	821	ENSG00000267904_1
chr19:16915638:C:T	3	820	ENSG00000267904_1
chr19:16302584:C:T	3	819	ENSG00000267904_1
chr19:16154207:C:T	3	818	ENSG00000267904_1
chr19:16314093:C:T	3	817	ENSG00000267904_1
chr19:16178516:T:C	3	816	ENSG00000267904_1
chr19:16666562:C:A	3	815	ENSG00000267904_1
chr19:16263336:C:T	3	814	ENSG00000267904_1
chr19:16334019:T:G	3	813	ENSG00000267904_1
chr19:17057341:C:T	3	812	ENSG00000267904_1
chr19:17017895:C:T	3	811	ENSG00000267904_1
chr19:16334017:T:G	3	810	ENSG00000267904_1
chr19:16384476:A:G	3	809	ENSG00000267904_1
chr19:16432634:T:C	3	808	ENSG00000267904_1
chr19:16357192:G:A	3	807	ENSG00000267904_1
chr19:16765550:T:C	3	806	ENSG00000267904_1
chr19:16254775:T:C	3	805	ENSG00000267904_1
chr19:16253265:A:G	3	804	ENSG00000267904_1
chr19:16994688:TA:T	3	803	ENSG00000267904_1
chr19:16880373:G:C	3	802	ENSG00000267904_1
chr19:16387607:G:C	3	801	ENSG00000267904_1
chr19:16940624:A:C	3	800	ENSG00000267904_1
chr19:17019565:AT:A	3	799	ENSG00000267904_1
chr19:16720567:T:A	3	798	ENSG00000267904_1
chr19:16562625:T:TTTTG	3	797	ENSG00000267904_1
chr19:16322423:A:G	3	796	ENSG00000267904_1
chr19:17002817:A:G	3	795	ENSG00000267904_1
chr19:16883149:A:G	3	794	ENSG00000267904_1
chr19:17043995:G:A	3	793	ENSG00000267904_1
chr19:17065947:C:G	3	792	ENSG00000267904_1
chr19:17050608:T:A	3	791	ENSG00000267904_1
chr19:17001492:G:A	3	790	ENSG00000267904_1
chr19:16890740:G:A	3	789	ENSG00000267904_1
chr19:16255180:C:G	3	788	ENSG00000267904_1
chr19:16317219:C:G	3	787	ENSG00000267904_1
chr19:16161708:T:C	3	786	ENSG00000267904_1
chr19:17120801:G:T	3	785	ENSG00000267904_1
chr19:16684141:CAG:C	3	784	ENSG00000267904_1
chr19:17013562:T:C	3	783	ENSG00000267904_1
chr19:16892742:G:A	3	782	ENSG00000267904_1
chr19:16163133:G:A	3	781	ENSG00000267904_1
chr19:16164844:C:T	3	780	ENSG00000267904_1
chr19:16727132:A:G	3	779	ENSG00000267904_1
chr19:16293894:T:C	3	778	ENSG00000267904_1
chr19:16547873:T:C	3	777	ENSG00000267904_1
chr19:16845553:C:G	3	776	ENSG00000267904_1
chr19:16282165:A:G	3	775	ENSG00000267904_1
chr19:16826382:G:A	3	774	ENSG00000267904_1
chr19:16430720:G:A	3	773	ENSG00000267904_1
chr19:16727831:C:T	3	772	ENSG00000267904_1
chr19:16143184:A:G	3	771	ENSG00000267904_1
chr19:16937442:C:T	3	770	ENSG00000267904_1
chr19:16219232:A:G	3	769	ENSG00000267904_1
chr19:17087903:G:A	3	768	ENSG00000267904_1
chr19:17042678:T:C	3	767	ENSG00000267904_1
chr19:16840757:C:T	3	766	ENSG00000267904_1
chr19:16171310:T:C	3	765	ENSG00000267904_1
chr19:16332410:G:C	3	764	ENSG00000267904_1
chr19:16995719:A:T	3	763	ENSG00000267904_1
chr19:17017318:G:T	3	762	ENSG00000267904_1
chr19:16141655:G:A	3	761	ENSG00000267904_1
chr19:16186939:G:A	3	760	ENSG00000267904_1
chr19:16245739:G:A	3	759	ENSG00000267904_1
chr19:16302031:T:C	3	758	ENSG00000267904_1
chr19:16294593:G:A	3	757	ENSG00000267904_1
chr19:16790067:G:A	3	756	ENSG00000267904_1
chr19:17036077:C:G	3	755	ENSG00000267904_1
chr19:16348337:G:A	3	754	ENSG00000267904_1
chr19:16982776:C:T	3	753	ENSG00000267904_1
chr19:16317587:A:G	3	752	ENSG00000267904_1
chr19:16995429:TCTCA:T	3	751	ENSG00000267904_1
chr19:16256169:A:G	3	750	ENSG00000267904_1
chr19:16938420:G:C	3	749	ENSG00000267904_1
chr19:17069548:C:A	3	748	ENSG00000267904_1
chr19:16794800:T:G	3	747	ENSG00000267904_1
chr19:17127603:A:G	3	746	ENSG00000267904_1
chr19:16316796:A:G	3	745	ENSG00000267904_1
chr19:17056171:G:A	3	744	ENSG00000267904_1
chr19:17011838:G:A	3	743	ENSG00000267904_1
chr19:16245795:G:A	3	742	ENSG00000267904_1
chr19:16973779:T:C	3	741	ENSG00000267904_1
chr19:16999516:C:T	3	740	ENSG00000267904_1
chr19:17005426:C:T	3	739	ENSG00000267904_1
chr19:17130534:G:C	3	738	ENSG00000267904_1
chr19:16632398:G:C	3	737	ENSG00000267904_1
chr19:17001908:C:G	3	736	ENSG00000267904_1
chr19:16998593:G:A	3	735	ENSG00000267904_1
chr19:17024826:T:C	3	734	ENSG00000267904_1
chr19:16944148:C:T	3	733	ENSG00000267904_1
chr19:16353242:C:T	3	732	ENSG00000267904_1
chr19:16245275:C:T	3	731	ENSG00000267904_1
chr19:16163204:G:A	3	730	ENSG00000267904_1
chr19:17138056:C:T	3	729	ENSG00000267904_1
chr19:16731568:A:G	3	728	ENSG00000267904_1
chr19:16300607:A:G	3	727	ENSG00000267904_1
chr19:17060772:A:G	3	726	ENSG00000267904_1
chr19:16319636:T:G	3	725	ENSG00000267904_1
chr19:16317242:G:A	3	724	ENSG00000267904_1
chr19:16443624:C:T	3	723	ENSG00000267904_1
chr19:16904797:T:C	3	722	ENSG00000267904_1
chr19:16827466:G:A	3	721	ENSG00000267904_1
chr19:16848144:C:T	3	720	ENSG00000267904_1
chr19:17101600:C:T	3	719	ENSG00000267904_1
chr19:16299719:C:T	3	718	ENSG00000267904_1
chr19:17009667:G:A	3	717	ENSG00000267904_1
chr19:16265973:C:A	3	716	ENSG00000267904_1
chr19:16331162:G:A	3	715	ENSG00000267904_1
chr19:16905317:T:C	3	714	ENSG00000267904_1
chr19:16400362:A:C	3	713	ENSG00000267904_1
chr19:16734612:T:C	3	712	ENSG00000267904_1
chr19:16993352:C:T	3	711	ENSG00000267904_1
chr19:16946173:T:TG	3	710	ENSG00000267904_1
chr19:16746565:C:T	3	709	ENSG00000267904_1
chr19:17118629:G:A	3	708	ENSG00000267904_1
chr19:16140708:A:G	3	707	ENSG00000267904_1
chr19:17063234:C:T	3	706	ENSG00000267904_1
chr19:17069223:C:T	3	705	ENSG00000267904_1
chr19:16328687:C:T	3	704	ENSG00000267904_1
chr19:17128305:C:T	3	703	ENSG00000267904_1
chr19:16989567:A:T	3	702	ENSG00000267904_1
chr19:17047335:T:C	3	701	ENSG00000267904_1
chr19:16264470:C:G	3	700	ENSG00000267904_1
chr19:16971855:T:G	3	699	ENSG00000267904_1
chr19:16417023:T:C	3	698	ENSG00000267904_1
chr19:16743881:C:T	3	697	ENSG00000267904_1
chr19:16794049:A:G	3	696	ENSG00000267904_1
chr19:16649087:T:G	3	695	ENSG00000267904_1
chr19:16851058:C:T	3	694	ENSG00000267904_1
chr19:16920720:A:G	3	693	ENSG00000267904_1
chr19:16783590:C:T	3	692	ENSG00000267904_1
chr19:16316590:T:C	3	691	ENSG00000267904_1
chr19:17043290:A:G	3	690	ENSG00000267904_1
chr19:16393515:A:G	3	689	ENSG00000267904_1
chr19:16696161:T:C	3	688	ENSG00000267904_1
chr19:16860408:T:C	3	687	ENSG00000267904_1
chr19:16311168:A:G	3	686	ENSG00000267904_1
chr19:16925088:C:A	3	685	ENSG00000267904_1
chr19:16294306:T:C	3	684	ENSG00000267904_1
chr19:17020060:C:T	3	683	ENSG00000267904_1
chr19:16776875:G:A	3	682	ENSG00000267904_1
chr19:17123661:A:G	3	681	ENSG00000267904_1
chr19:16193421:C:G	3	680	ENSG00000267904_1
chr19:16867686:G:A	3	679	ENSG00000267904_1
chr19:16311726:A:G	3	678	ENSG00000267904_1
chr19:16770553:C:G	3	677	ENSG00000267904_1
chr19:16167243:A:C	3	676	ENSG00000267904_1
chr19:17117921:G:A	3	675	ENSG00000267904_1
chr19:17138363:G:A	3	674	ENSG00000267904_1
chr19:17129228:T:C	3	673	ENSG00000267904_1
chr19:16978000:T:C	3	672	ENSG00000267904_1
chr19:17002337:A:G	3	671	ENSG00000267904_1
chr19:16237849:T:A	3	670	ENSG00000267904_1
chr19:17056086:TAA:T	3	669	ENSG00000267904_1
chr19:17097635:G:A	3	668	ENSG00000267904_1
chr19:16547110:T:C	3	667	ENSG00000267904_1
chr19:16822484:G:A	3	666	ENSG00000267904_1
chr19:16828671:A:G	3	665	ENSG00000267904_1
chr19:16833733:G:T	3	664	ENSG00000267904_1
chr19:16267642:A:T	3	663	ENSG00000267904_1
chr19:17033322:G:C	3	662	ENSG00000267904_1
chr19:16987570:G:T	3	661	ENSG00000267904_1
chr19:16154431:C:T	3	660	ENSG00000267904_1
chr19:16651231:T:C	3	659	ENSG00000267904_1
chr19:16948091:T:C	3	658	ENSG00000267904_1
chr19:16738448:G:A	3	657	ENSG00000267904_1
chr19:16923449:C:T	3	656	ENSG00000267904_1
chr19:17046403:TG:T	3	655	ENSG00000267904_1
chr19:16350256:C:G	3	654	ENSG00000267904_1
chr19:17022381:A:G	3	653	ENSG00000267904_1
chr19:16720848:T:C	3	652	ENSG00000267904_1
chr19:17005785:T:C	3	651	ENSG00000267904_1
chr19:16810951:C:T	3	650	ENSG00000267904_1
chr19:16946750:T:G	3	649	ENSG00000267904_1
chr19:17130839:C:A	3	648	ENSG00000267904_1
chr19:17131975:G:A	3	647	ENSG00000267904_1
chr19:17044162:G:T	3	646	ENSG00000267904_1
chr19:17022218:C:A	3	645	ENSG00000267904_1
chr19:16977648:G:A	3	644	ENSG00000267904_1
chr19:17005088:A:G	3	643	ENSG00000267904_1
chr19:16740193:G:A	3	642	ENSG00000267904_1
chr19:16874634:T:C	3	641	ENSG00000267904_1
chr19:16300913:C:T	3	640	ENSG00000267904_1
chr19:16275590:G:C	3	639	ENSG00000267904_1
chr19:16825578:A:G	3	638	ENSG00000267904_1
chr19:17139695:T:C	3	637	ENSG00000267904_1
chr19:16978566:G:A	3	636	ENSG00000267904_1
chr19:16977170:C:T	3	635	ENSG00000267904_1
chr19:16948592:A:G	3	634	ENSG00000267904_1
chr19:17135927:A:T	3	633	ENSG00000267904_1
chr19:16391811:A:G	3	632	ENSG00000267904_1
chr19:17134002:C:T	3	631	ENSG00000267904_1
chr19:16288913:C:T	3	630	ENSG00000267904_1
chr19:16940464:TG:T	3	629	ENSG00000267904_1
chr19:16977311:T:C	3	628	ENSG00000267904_1
chr19:17133302:T:A	3	627	ENSG00000267904_1
chr19:16140104:G:A	3	626	ENSG00000267904_1
chr19:16755124:T:C	3	625	ENSG00000267904_1
chr19:17009609:C:T	3	624	ENSG00000267904_1
chr19:16148573:G:A	3	623	ENSG00000267904_1
chr19:16758868:C:G	3	622	ENSG00000267904_1
chr19:16889436:G:A	3	621	ENSG00000267904_1
chr19:16511433:T:C	3	620	ENSG00000267904_1
chr19:16933953:T:C	3	619	ENSG00000267904_1
chr19:17067309:A:C	3	618	ENSG00000267904_1
chr19:17001554:T:C	3	617	ENSG00000267904_1
chr19:16482971:A:G	3	616	ENSG00000267904_1
chr19:16856927:C:T	3	615	ENSG00000267904_1
chr19:16750910:AG:A	3	614	ENSG00000267904_1
chr19:16301030:A:G	3	613	ENSG00000267904_1
chr19:16692923:G:A	3	612	ENSG00000267904_1
chr19:17002017:T:C	3	611	ENSG00000267904_1
chr19:16162274:G:A	3	610	ENSG00000267904_1
chr19:16217753:C:T	3	609	ENSG00000267904_1
chr19:16938038:C:T	3	608	ENSG00000267904_1
chr19:17001975:A:G	3	607	ENSG00000267904_1
chr19:16982085:G:A	3	606	ENSG00000267904_1
chr19:17002572:T:TC	3	605	ENSG00000267904_1
chr19:16702927:C:T	3	604	ENSG00000267904_1
chr19:16735164:G:A	3	603	ENSG00000267904_1
chr19:16812683:C:G	3	602	ENSG00000267904_1
chr19:17057364:A:T	3	601	ENSG00000267904_1
chr19:17028890:C:G	3	600	ENSG00000267904_1
chr19:16662781:A:G	3	599	ENSG00000267904_1
chr19:17099805:G:A	3	598	ENSG00000267904_1
chr19:16175742:G:GT	3	597	ENSG00000267904_1
chr19:16843069:G:A	3	596	ENSG00000267904_1
chr19:16700030:C:G	3	595	ENSG00000267904_1
chr19:16944909:T:C	3	594	ENSG00000267904_1
chr19:16695947:C:CT	3	593	ENSG00000267904_1
chr19:16768068:C:T	3	592	ENSG00000267904_1
chr19:16300798:C:T	3	591	ENSG00000267904_1
chr19:16681133:G:A	3	590	ENSG00000267904_1
chr19:16951266:C:T	3	589	ENSG00000267904_1
chr19:16337946:T:C	3	588	ENSG00000267904_1
chr19:17007334:T:A	3	587	ENSG00000267904_1
chr19:16872019:G:C	3	586	ENSG00000267904_1
chr19:16834238:A:C	3	585	ENSG00000267904_1
chr19:16791813:A:G	3	584	ENSG00000267904_1
chr19:16444342:A:C	3	583	ENSG00000267904_1
chr19:16900436:C:A	3	582	ENSG00000267904_1
chr19:17062334:G:A	3	581	ENSG00000267904_1
chr19:16719287:C:T	3	580	ENSG00000267904_1
chr19:16995860:A:T	3	579	ENSG00000267904_1
chr19:17056913:T:C	3	578	ENSG00000267904_1
chr19:16941367:A:ATC	3	577	ENSG00000267904_1
chr19:16385981:G:A	3	576	ENSG00000267904_1
chr19:17084023:TGGTTAATAACCCTTTG:T	3	575	ENSG00000267904_1
chr19:16466836:G:A	3	574	ENSG00000267904_1
chr19:16277825:C:T	3	573	ENSG00000267904_1
chr19:16797555:C:T	3	572	ENSG00000267904_1
chr19:16656091:G:A	3	571	ENSG00000267904_1
chr19:17013040:C:G	3	570	ENSG00000267904_1
chr19:16990593:G:A	3	569	ENSG00000267904_1
chr19:16950004:A:G	3	568	ENSG00000267904_1
chr19:16673932:GA:G	3	567	ENSG00000267904_1
chr19:16169856:G:A	3	566	ENSG00000267904_1
chr19:16998626:A:G	3	565	ENSG00000267904_1
chr19:16720845:A:G	3	564	ENSG00000267904_1
chr19:17116525:C:T	3	563	ENSG00000267904_1
chr19:16324126:C:T	3	562	ENSG00000267904_1
chr19:17050333:C:A	3	561	ENSG00000267904_1
chr19:17108376:C:CT	3	560	ENSG00000267904_1
chr19:16294433:C:T	3	559	ENSG00000267904_1
chr19:16515847:G:A	3	558	ENSG00000267904_1
chr19:16236302:T:C	3	557	ENSG00000267904_1
chr19:16277583:C:G	3	556	ENSG00000267904_1
chr19:17030435:T:C	3	555	ENSG00000267904_1
chr19:16461543:AC:A	3	554	ENSG00000267904_1
chr19:16798431:A:G	3	553	ENSG00000267904_1
chr19:16464120:T:C	3	552	ENSG00000267904_1
chr19:16469234:G:A	3	551	ENSG00000267904_1
chr19:16143787:A:G	3	550	ENSG00000267904_1
chr19:16312224:C:T	3	549	ENSG00000267904_1
chr19:17015573:C:G	3	548	ENSG00000267904_1
chr19:16983919:A:G	3	547	ENSG00000267904_1
chr19:16347717:G:A	3	546	ENSG00000267904_1
chr19:16737567:T:G	3	545	ENSG00000267904_1
chr19:16731451:C:T	3	544	ENSG00000267904_1
chr19:16714408:C:G	3	543	ENSG00000267904_1
chr19:16920637:T:C	3	542	ENSG00000267904_1
chr19:16553453:A:G	3	541	ENSG00000267904_1
chr19:16332521:G:A	3	540	ENSG00000267904_1
chr19:16979845:G:A	3	539	ENSG00000267904_1
chr19:16520670:C:A	3	538	ENSG00000267904_1
chr19:16250610:T:A	3	537	ENSG00000267904_1
chr19:16938776:G:A	3	536	ENSG00000267904_1
chr19:16512308:C:T	3	535	ENSG00000267904_1
chr19:17019591:T:C	3	534	ENSG00000267904_1
chr19:16305182:T:C	3	533	ENSG00000267904_1
chr19:16176409:C:T	3	532	ENSG00000267904_1
chr19:17039577:A:G	3	531	ENSG00000267904_1
chr19:16314202:G:A	3	530	ENSG00000267904_1
chr19:16834394:G:A	3	529	ENSG00000267904_1
chr19:17008001:T:C	3	528	ENSG00000267904_1
chr19:16286480:G:A	3	527	ENSG00000267904_1
chr19:17013452:C:G	3	526	ENSG00000267904_1
chr19:17013453:A:G	3	525	ENSG00000267904_1
chr19:16733931:A:G	3	524	ENSG00000267904_1
chr19:16324200:G:A	3	523	ENSG00000267904_1
chr19:16298165:G:A	3	522	ENSG00000267904_1
chr19:16711407:T:C	3	521	ENSG00000267904_1
chr19:16984014:G:A	3	520	ENSG00000267904_1
chr19:16877665:T:C	3	519	ENSG00000267904_1
chr19:16482378:CAACAA:C	3	518	ENSG00000267904_1
chr19:16988828:T:C	3	517	ENSG00000267904_1
chr19:16318543:G:T	3	516	ENSG00000267904_1
chr19:16340154:C:A	3	515	ENSG00000267904_1
chr19:17068979:G:A	3	514	ENSG00000267904_1
chr19:16496422:G:C	3	513	ENSG00000267904_1
chr19:16298416:T:A	3	512	ENSG00000267904_1
chr19:16305619:T:C	3	511	ENSG00000267904_1
chr19:16910256:G:A	3	510	ENSG00000267904_1
chr19:16158330:C:T	3	509	ENSG00000267904_1
chr19:16744454:A:G	3	508	ENSG00000267904_1
chr19:16291347:G:A	3	507	ENSG00000267904_1
chr19:16506218:GC:G	3	506	ENSG00000267904_1
chr19:16322281:G:C	3	505	ENSG00000267904_1
chr19:16705459:C:T	3	504	ENSG00000267904_1
chr19:17045602:A:G	3	503	ENSG00000267904_1
chr19:16801862:A:T	3	502	ENSG00000267904_1
chr19:17029366:G:A	3	501	ENSG00000267904_1
chr19:16332412:T:C	3	500	ENSG00000267904_1
chr19:16692579:G:A	3	499	ENSG00000267904_1
chr19:16252089:C:T	3	498	ENSG00000267904_1
chr19:16686569:A:T	3	497	ENSG00000267904_1
chr19:16989856:G:GA	3	496	ENSG00000267904_1
chr19:16935381:C:T	3	495	ENSG00000267904_1
chr19:16734522:A:C	3	494	ENSG00000267904_1
chr19:17047477:A:G	3	493	ENSG00000267904_1
chr19:16148210:A:G	3	492	ENSG00000267904_1
chr19:17080871:TA:T	3	491	ENSG00000267904_1
chr19:16974282:C:A	3	490	ENSG00000267904_1
chr19:16287785:G:A	3	489	ENSG00000267904_1
chr19:16274097:G:T	3	488	ENSG00000267904_1
chr19:17010723:A:C	3	487	ENSG00000267904_1
chr19:17128263:C:T	3	486	ENSG00000267904_1
chr19:16385697:C:T	3	485	ENSG00000267904_1
chr19:16327251:A:AC	3	484	ENSG00000267904_1
chr19:16994385:C:G	3	483	ENSG00000267904_1
chr19:16900674:T:C	3	482	ENSG00000267904_1
chr19:16860899:G:A	3	481	ENSG00000267904_1
chr19:16572823:A:G	3	480	ENSG00000267904_1
chr19:16283955:C:G	3	479	ENSG00000267904_1
chr19:17062608:A:G	3	478	ENSG00000267904_1
chr19:16331385:C:T	3	477	ENSG00000267904_1
chr19:17127620:T:C	3	476	ENSG00000267904_1
chr19:16979206:C:T	3	475	ENSG00000267904_1
chr19:16303033:G:A	3	474	ENSG00000267904_1
chr19:16904618:G:A	3	473	ENSG00000267904_1
chr19:16474627:A:G	3	472	ENSG00000267904_1
chr19:16343917:A:G	3	471	ENSG00000267904_1
chr19:16310900:C:T	3	470	ENSG00000267904_1
chr19:16977144:G:C	3	469	ENSG00000267904_1
chr19:16718029:T:C	3	468	ENSG00000267904_1
chr19:16327202:C:A	3	467	ENSG00000267904_1
chr19:16287558:T:C	3	466	ENSG00000267904_1
chr19:16994247:T:C	3	465	ENSG00000267904_1
chr19:16872442:T:G	3	464	ENSG00000267904_1
chr19:16299614:G:C	3	463	ENSG00000267904_1
chr19:17026480:A:C	3	462	ENSG00000267904_1
chr19:17009699:A:G	3	461	ENSG00000267904_1
chr19:17131403:G:A	3	460	ENSG00000267904_1
chr19:16297607:T:G	3	459	ENSG00000267904_1
chr19:16796677:C:T	3	458	ENSG00000267904_1
chr19:16275248:G:A	3	457	ENSG00000267904_1
chr19:16733280:G:A	3	456	ENSG00000267904_1
chr19:16940861:T:A	3	455	ENSG00000267904_1
chr19:16792443:G:A	3	454	ENSG00000267904_1
chr19:16281293:C:T	3	453	ENSG00000267904_1
chr19:16356948:A:G	3	452	ENSG00000267904_1
chr19:17015115:G:A	3	451	ENSG00000267904_1
chr19:16327850:T:A	3	450	ENSG00000267904_1
chr19:16178721:A:ACT	3	449	ENSG00000267904_1
chr19:17000487:A:G	3	448	ENSG00000267904_1
chr19:16731410:G:A	3	447	ENSG00000267904_1
chr19:17071207:T:C	3	446	ENSG00000267904_1
chr19:16708124:TAC:T	3	445	ENSG00000267904_1
chr19:16706777:A:C	3	444	ENSG00000267904_1
chr19:16295199:C:T	3	443	ENSG00000267904_1
chr19:17075317:A:C	3	442	ENSG00000267904_1
chr19:17101291:T:C	3	441	ENSG00000267904_1
chr19:16638634:C:T	3	440	ENSG00000267904_1
chr19:16512820:T:C	3	439	ENSG00000267904_1
chr19:16734929:C:A	3	438	ENSG00000267904_1
chr19:16296416:T:G	3	437	ENSG00000267904_1
chr19:16946169:T:A	3	436	ENSG00000267904_1
chr19:17002910:C:T	3	435	ENSG00000267904_1
chr19:16530690:G:C	3	434	ENSG00000267904_1
chr19:16921740:A:G	3	433	ENSG00000267904_1
chr19:16887573:T:C	3	432	ENSG00000267904_1
chr19:17124045:A:C	3	431	ENSG00000267904_1
chr19:17016591:C:T	3	430	ENSG00000267904_1
chr19:16330113:AGGTTTTATTTTGTTT:A	3	429	ENSG00000267904_1
chr19:16330232:C:T	3	428	ENSG00000267904_1
chr19:16945335:G:A	3	427	ENSG00000267904_1
chr19:16908980:C:T	3	426	ENSG00000267904_1
chr19:16319338:G:A	3	425	ENSG00000267904_1
chr19:17134752:A:G	3	424	ENSG00000267904_1
chr19:17019847:A:G	3	423	ENSG00000267904_1
chr19:16961329:A:G	3	422	ENSG00000267904_1
chr19:16555290:G:C	3	421	ENSG00000267904_1
chr19:16758449:A:G	3	420	ENSG00000267904_1
chr19:16423396:T:C	3	419	ENSG00000267904_1
chr19:16414520:C:T	3	418	ENSG00000267904_1
chr19:16891310:C:T	3	417	ENSG00000267904_1
chr19:16296200:G:C	3	416	ENSG00000267904_1
chr19:16849859:A:G	3	415	ENSG00000267904_1
chr19:17103263:C:T	3	414	ENSG00000267904_1
chr19:16989170:G:A	3	413	ENSG00000267904_1
chr19:16731556:C:T	3	412	ENSG00000267904_1
chr19:16142931:C:T	3	411	ENSG00000267904_1
chr19:17008266:C:T	3	410	ENSG00000267904_1
chr19:17093702:G:C	3	409	ENSG00000267904_1
chr19:16308472:G:A	3	408	ENSG00000267904_1
chr19:16978210:G:C	3	407	ENSG00000267904_1
chr19:17112885:G:A	3	406	ENSG00000267904_1
chr19:16270085:C:A	3	405	ENSG00000267904_1
chr19:17082741:A:G	3	404	ENSG00000267904_1
chr19:16448557:A:G	3	403	ENSG00000267904_1
chr19:16490763:AT:A	3	402	ENSG00000267904_1
chr19:16909998:C:T	3	401	ENSG00000267904_1
chr19:16143884:A:G	3	400	ENSG00000267904_1
chr19:17038658:G:A	3	399	ENSG00000267904_1
chr19:17069606:GCCCAACCCCAGGTC:G	3	398	ENSG00000267904_1
chr19:16299647:G:A	3	397	ENSG00000267904_1
chr19:16746053:C:T	3	396	ENSG00000267904_1
chr19:16158951:C:G	3	395	ENSG00000267904_1
chr19:17002111:C:T	3	394	ENSG00000267904_1
chr19:17031754:T:C	3	393	ENSG00000267904_1
chr19:16315050:G:A	3	392	ENSG00000267904_1
chr19:16307930:A:AG	3	391	ENSG00000267904_1
chr19:16886796:C:A	3	390	ENSG00000267904_1
chr19:16713249:G:A	3	389	ENSG00000267904_1
chr19:16930801:G:A	3	388	ENSG00000267904_1
chr19:16803151:G:A	3	387	ENSG00000267904_1
chr19:16721069:C:T	3	386	ENSG00000267904_1
chr19:16419463:A:T	3	385	ENSG00000267904_1
chr19:16520965:G:C	3	384	ENSG00000267904_1
chr19:16186097:C:T	3	383	ENSG00000267904_1
chr19:16328989:T:C	3	382	ENSG00000267904_1
chr19:16941123:G:C	3	381	ENSG00000267904_1
chr19:17129583:G:A	3	380	ENSG00000267904_1
chr19:16972625:G:A	3	379	ENSG00000267904_1
chr19:16965396:A:G	3	378	ENSG00000267904_1
chr19:16319866:G:T	3	377	ENSG00000267904_1
chr19:16223203:T:G	3	376	ENSG00000267904_1
chr19:16733026:G:A	3	375	ENSG00000267904_1
chr19:16484168:C:T	3	374	ENSG00000267904_1
chr19:16946688:G:A	3	373	ENSG00000267904_1
chr19:16743775:C:T	3	372	ENSG00000267904_1
chr19:16897294:A:T	3	371	ENSG00000267904_1
chr19:16449247:AAAAC:A	3	370	ENSG00000267904_1
chr19:16148241:C:T	3	369	ENSG00000267904_1
chr19:16720249:C:T	3	368	ENSG00000267904_1
chr19:16714169:A:T	3	367	ENSG00000267904_1
chr19:16703081:G:T	3	366	ENSG00000267904_1
chr19:16939222:T:C	3	365	ENSG00000267904_1
chr19:16789368:C:T	3	364	ENSG00000267904_1
chr19:16945918:C:T	3	363	ENSG00000267904_1
chr19:16972151:C:T	3	362	ENSG00000267904_1
chr19:16727776:G:A	3	361	ENSG00000267904_1
chr19:17002191:C:A	3	360	ENSG00000267904_1
chr19:16293849:T:A	3	359	ENSG00000267904_1
chr19:16684047:T:A	3	358	ENSG00000267904_1
chr19:17008968:C:T	3	357	ENSG00000267904_1
chr19:17021179:A:C	3	356	ENSG00000267904_1
chr19:17019931:C:T	3	355	ENSG00000267904_1
chr19:16316078:C:T	3	354	ENSG00000267904_1
chr19:17121223:G:A	3	353	ENSG00000267904_1
chr19:16228219:C:T	3	352	ENSG00000267904_1
chr19:16303114:G:A	3	351	ENSG00000267904_1
chr19:17037355:C:T	3	350	ENSG00000267904_1
chr19:17132131:T:C	3	349	ENSG00000267904_1
chr19:16274903:T:C	3	348	ENSG00000267904_1
chr19:17113862:A:G	3	347	ENSG00000267904_1
chr19:17108295:G:A	3	346	ENSG00000267904_1
chr19:16830599:G:C	3	345	ENSG00000267904_1
chr19:16540622:T:C	3	344	ENSG00000267904_1
chr19:16224349:C:T	3	343	ENSG00000267904_1
chr19:16828542:A:G	3	342	ENSG00000267904_1
chr19:16920577:C:T	3	341	ENSG00000267904_1
chr19:16745481:A:C	3	340	ENSG00000267904_1
chr19:16809195:C:T	3	339	ENSG00000267904_1
chr19:16723943:G:A	3	338	ENSG00000267904_1
chr19:16251261:C:T	3	337	ENSG00000267904_1
chr19:16275452:G:C	3	336	ENSG00000267904_1
chr19:16296880:G:A	3	335	ENSG00000267904_1
chr19:16907068:G:A	3	334	ENSG00000267904_1
chr19:16244841:T:A	3	333	ENSG00000267904_1
chr19:16207470:G:A	3	332	ENSG00000267904_1
chr19:16992531:G:A	3	331	ENSG00000267904_1
chr19:16725386:G:A	3	330	ENSG00000267904_1
chr19:16274839:C:G	3	329	ENSG00000267904_1
chr19:16334995:C:G	3	328	ENSG00000267904_1
chr19:16999748:A:G	3	327	ENSG00000267904_1
chr19:17007919:C:A	3	326	ENSG00000267904_1
chr19:17124787:C:T	3	325	ENSG00000267904_1
chr19:16864305:C:A	3	324	ENSG00000267904_1
chr19:16796588:T:C	3	323	ENSG00000267904_1
chr19:16969580:CT:C	3	322	ENSG00000267904_1
chr19:16323643:G:A	3	321	ENSG00000267904_1
chr19:16266491:T:A	3	320	ENSG00000267904_1
chr19:17098335:G:A	3	319	ENSG00000267904_1
chr19:16158674:G:A	3	318	ENSG00000267904_1
chr19:17040183:G:T	3	317	ENSG00000267904_1
chr19:16735256:C:T	3	316	ENSG00000267904_1
chr19:16669427:G:A	3	315	ENSG00000267904_1
chr19:16334015:T:G	3	314	ENSG00000267904_1
chr19:16174979:G:A	3	313	ENSG00000267904_1
chr19:16492603:T:C	3	312	ENSG00000267904_1
chr19:16818475:C:T	3	311	ENSG00000267904_1
chr19:16178626:C:T	3	310	ENSG00000267904_1
chr19:17096917:T:TCTC	3	309	ENSG00000267904_1
chr19:16145299:G:A	3	308	ENSG00000267904_1
chr19:16722114:T:C	3	307	ENSG00000267904_1
chr19:17035722:G:A	3	306	ENSG00000267904_1
chr19:16948083:C:T	3	305	ENSG00000267904_1
chr19:16770498:G:A	3	304	ENSG00000267904_1
chr19:16709980:G:A	3	303	ENSG00000267904_1
chr19:16939022:T:C	3	302	ENSG00000267904_1
chr19:16892978:T:G	3	301	ENSG00000267904_1
chr19:16589002:C:T	3	300	ENSG00000267904_1
chr19:16298711:A:T	3	299	ENSG00000267904_1
chr19:16301343:G:A	3	298	ENSG00000267904_1
chr19:16259677:C:A	3	297	ENSG00000267904_1
chr19:16892748:C:T	3	296	ENSG00000267904_1
chr19:16589041:C:G	3	295	ENSG00000267904_1
chr19:16749273:C:T	3	294	ENSG00000267904_1
chr19:16733156:G:A	3	293	ENSG00000267904_1
chr19:16285901:C:G	3	292	ENSG00000267904_1
chr19:17099104:G:A	3	291	ENSG00000267904_1
chr19:16644630:G:A	3	290	ENSG00000267904_1
chr19:16171320:A:G	3	289	ENSG00000267904_1
chr19:16325042:C:T	3	288	ENSG00000267904_1
chr19:16513925:A:C	3	287	ENSG00000267904_1
chr19:17091936:A:T	3	286	ENSG00000267904_1
chr19:16172077:A:G	3	285	ENSG00000267904_1
chr19:16820635:C:T	3	284	ENSG00000267904_1
chr19:16388758:C:T	3	283	ENSG00000267904_1
chr19:16229319:A:G	3	282	ENSG00000267904_1
chr19:16800439:C:CAGG	3	281	ENSG00000267904_1
chr19:16991106:CAA:C	3	280	ENSG00000267904_1
chr19:17139048:G:A	3	279	ENSG00000267904_1
chr19:17037286:C:T	3	278	ENSG00000267904_1
chr19:16745573:A:T	3	277	ENSG00000267904_1
chr19:16339831:G:A	3	276	ENSG00000267904_1
chr19:16989921:A:G	3	275	ENSG00000267904_1
chr19:16724377:G:A	3	274	ENSG00000267904_1
chr19:16904875:C:T	3	273	ENSG00000267904_1
chr19:16300943:C:T	3	272	ENSG00000267904_1
chr19:16689641:T:G	3	271	ENSG00000267904_1
chr19:17035030:G:A	3	270	ENSG00000267904_1
chr19:16974226:G:A	3	269	ENSG00000267904_1
chr19:16913862:G:T	3	268	ENSG00000267904_1
chr19:16360904:A:G	3	267	ENSG00000267904_1
chr19:16274959:G:A	3	266	ENSG00000267904_1
chr19:17046327:C:G	3	265	ENSG00000267904_1
chr19:16319191:T:C	3	264	ENSG00000267904_1
chr19:17121221:A:G	3	263	ENSG00000267904_1
chr19:16914501:G:A	3	262	ENSG00000267904_1
chr19:16948003:T:C	3	261	ENSG00000267904_1
chr19:16460241:A:G	3	260	ENSG00000267904_1
chr19:16540380:CT:C	3	259	ENSG00000267904_1
chr19:16307756:C:T	3	258	ENSG00000267904_1
chr19:16710347:T:G	3	257	ENSG00000267904_1
chr19:16704892:GA:G	3	256	ENSG00000267904_1
chr19:16627558:A:G	3	255	ENSG00000267904_1
chr19:17132278:T:A	3	254	ENSG00000267904_1
chr19:16884261:C:T	3	253	ENSG00000267904_1
chr19:16335337:C:T	3	252	ENSG00000267904_1
chr19:16877645:A:G	3	251	ENSG00000267904_1
chr19:16329019:C:T	3	250	ENSG00000267904_1
chr19:16701170:G:T	3	249	ENSG00000267904_1
chr19:16925996:G:C	3	248	ENSG00000267904_1
chr19:16904990:G:A	3	247	ENSG00000267904_1
chr19:16625281:A:G	3	246	ENSG00000267904_1
chr19:16940991:C:T	3	245	ENSG00000267904_1
chr19:16380048:A:G	3	244	ENSG00000267904_1
chr19:16764777:C:T	3	243	ENSG00000267904_1
chr19:16776634:A:G	3	242	ENSG00000267904_1
chr19:16241655:CT:C	3	241	ENSG00000267904_1
chr19:16142368:T:C	3	240	ENSG00000267904_1
chr19:16889086:T:C	3	239	ENSG00000267904_1
chr19:16638073:C:T	3	238	ENSG00000267904_1
chr19:16941498:G:C	3	237	ENSG00000267904_1
chr19:16734033:A:G	3	236	ENSG00000267904_1
chr19:16330988:A:G	3	235	ENSG00000267904_1
chr19:16143890:A:G	3	234	ENSG00000267904_1
chr19:17015879:G:C	3	233	ENSG00000267904_1
chr19:17042010:C:T	3	232	ENSG00000267904_1
chr19:16331971:C:T	3	231	ENSG00000267904_1
chr19:17060879:T:C	3	230	ENSG00000267904_1
chr19:16897767:G:C	3	229	ENSG00000267904_1
chr19:16916797:A:G	3	228	ENSG00000267904_1
chr19:16989628:T:A	3	227	ENSG00000267904_1
chr19:16268049:G:A	3	226	ENSG00000267904_1
chr19:16144502:T:C	3	225	ENSG00000267904_1
chr19:16977102:A:G	3	224	ENSG00000267904_1
chr19:16725945:GT:G	3	223	ENSG00000267904_1
chr19:16302835:G:A	3	222	ENSG00000267904_1
chr19:16723626:A:C	3	221	ENSG00000267904_1
chr19:16705573:G:T	3	220	ENSG00000267904_1
chr19:17012874:T:C	3	219	ENSG00000267904_1
chr19:16743109:T:C	3	218	ENSG00000267904_1
chr19:16992377:T:G	3	217	ENSG00000267904_1
chr19:16158696:C:T	3	216	ENSG00000267904_1
chr19:16228620:G:A	3	215	ENSG00000267904_1
chr19:16301309:C:T	3	214	ENSG00000267904_1
chr19:16906606:A:G	3	213	ENSG00000267904_1
chr19:17013322:A:G	3	212	ENSG00000267904_1
chr19:17045691:T:C	3	211	ENSG00000267904_1
chr19:16748838:T:G	3	210	ENSG00000267904_1
chr19:17104023:T:C	3	209	ENSG00000267904_1
chr19:16981384:C:T	3	208	ENSG00000267904_1
chr19:17002824:G:A	3	207	ENSG00000267904_1
chr19:17129961:G:A	3	206	ENSG00000267904_1
chr19:16764415:T:C	3	205	ENSG00000267904_1
chr19:16825864:G:A	3	204	ENSG00000267904_1
chr19:17024367:G:C	3	203	ENSG00000267904_1
chr19:16223213:G:A	3	202	ENSG00000267904_1
chr19:16948465:G:A	3	201	ENSG00000267904_1
chr19:17037610:A:G	3	200	ENSG00000267904_1
chr19:17034436:C:G	3	199	ENSG00000267904_1
chr19:17070055:T:C	3	198	ENSG00000267904_1
chr19:17017357:A:G	3	197	ENSG00000267904_1
chr19:16290012:C:A	3	196	ENSG00000267904_1
chr19:16327504:A:T	3	195	ENSG00000267904_1
chr19:16280507:C:T	3	194	ENSG00000267904_1
chr19:16321002:T:G	3	193	ENSG00000267904_1
chr19:16260019:A:G	3	192	ENSG00000267904_1
chr19:16296965:A:G	3	191	ENSG00000267904_1
chr19:16922560:T:C	3	190	ENSG00000267904_1
chr19:16344381:C:T	3	189	ENSG00000267904_1
chr19:16903109:C:T	3	188	ENSG00000267904_1
chr19:16687368:A:G	3	187	ENSG00000267904_1
chr19:16200117:C:T	3	186	ENSG00000267904_1
chr19:16950020:A:G	3	185	ENSG00000267904_1
chr19:16689322:C:T	3	184	ENSG00000267904_1
chr19:16974531:C:T	3	183	ENSG00000267904_1
chr19:16361060:G:C	3	182	ENSG00000267904_1
chr19:16284785:G:A	3	181	ENSG00000267904_1
chr19:16909852:G:A	3	180	ENSG00000267904_1
chr19:16733146:A:C	3	179	ENSG00000267904_1
chr19:17005089:A:C	3	178	ENSG00000267904_1
chr19:16262260:G:A	3	177	ENSG00000267904_1
chr19:16414580:C:T	3	176	ENSG00000267904_1
chr19:16939260:G:A	3	175	ENSG00000267904_1
chr19:16303176:C:T	3	174	ENSG00000267904_1
chr19:16294043:A:G	3	173	ENSG00000267904_1
chr19:16710635:T:C	3	172	ENSG00000267904_1
chr19:17121965:G:A	3	171	ENSG00000267904_1
chr19:16638095:T:TA	3	170	ENSG00000267904_1
chr19:16919696:G:A	3	169	ENSG00000267904_1
chr19:16589240:A:G	3	168	ENSG00000267904_1
chr19:17022916:C:T	3	167	ENSG00000267904_1
chr19:16333886:C:A	3	166	ENSG00000267904_1
chr19:16264543:G:A	3	165	ENSG00000267904_1
chr19:16944896:G:A	3	164	ENSG00000267904_1
chr19:16505609:A:C	3	163	ENSG00000267904_1
chr19:16150871:A:G	3	162	ENSG00000267904_1
chr19:16730568:A:G	3	161	ENSG00000267904_1
chr19:16889821:G:A	3	160	ENSG00000267904_1
chr19:16733192:G:A	3	159	ENSG00000267904_1
chr19:16939902:T:G	3	158	ENSG00000267904_1
chr19:17041827:G:A	3	157	ENSG00000267904_1
chr19:16758073:G:C	3	156	ENSG00000267904_1
chr19:16843847:CT:C	3	155	ENSG00000267904_1
chr19:17049754:T:C	3	154	ENSG00000267904_1
chr19:16709204:G:C	3	153	ENSG00000267904_1
chr19:17003872:C:T	3	152	ENSG00000267904_1
chr19:17121435:T:C	3	151	ENSG00000267904_1
chr19:16268031:A:C	3	150	ENSG00000267904_1
chr19:17100758:T:C	3	149	ENSG00000267904_1
chr19:16810049:G:T	3	148	ENSG00000267904_1
chr19:16264362:G:A	3	147	ENSG00000267904_1
chr19:17009096:CA:C	3	146	ENSG00000267904_1
chr19:16824369:CA:C	3	145	ENSG00000267904_1
chr19:16879984:T:C	3	144	ENSG00000267904_1
chr19:16299092:C:G	3	143	ENSG00000267904_1
chr19:17137068:T:A	3	142	ENSG00000267904_1
chr19:16753876:T:C	3	141	ENSG00000267904_1
chr19:16314692:G:A	3	140	ENSG00000267904_1
chr19:16719613:T:A	3	139	ENSG00000267904_1
chr19:16666274:T:C	3	138	ENSG00000267904_1
chr19:16957714:G:A	3	137	ENSG00000267904_1
chr19:16314391:T:C	3	136	ENSG00000267904_1
chr19:16731020:A:G	3	135	ENSG00000267904_1
chr19:17011820:G:A	3	134	ENSG00000267904_1
chr19:17016237:C:G	3	133	ENSG00000267904_1
chr19:16331798:A:G	3	132	ENSG00000267904_1
chr19:17040105:G:C	3	131	ENSG00000267904_1
chr19:16327617:G:GC	3	130	ENSG00000267904_1
chr19:17015456:T:C	3	129	ENSG00000267904_1
chr19:16976860:G:A	3	128	ENSG00000267904_1
chr19:16297198:T:C	3	127	ENSG00000267904_1
chr19:16660226:G:A	3	126	ENSG00000267904_1
chr19:16235365:A:G	3	125	ENSG00000267904_1
chr19:16502804:C:G	3	124	ENSG00000267904_1
chr19:16142333:C:T	3	123	ENSG00000267904_1
chr19:17081757:C:T	3	122	ENSG00000267904_1
chr19:17130075:C:T	3	121	ENSG00000267904_1
chr19:16987513:G:A	3	120	ENSG00000267904_1
chr19:16967816:T:A	3	119	ENSG00000267904_1
chr19:17015779:C:T	3	118	ENSG00000267904_1
chr19:16998540:T:C	3	117	ENSG00000267904_1
chr19:17005435:T:C	3	116	ENSG00000267904_1
chr19:16999924:C:T	3	115	ENSG00000267904_1
chr19:16265018:T:C	3	114	ENSG00000267904_1
chr19:16802410:T:C	3	113	ENSG00000267904_1
chr19:16288876:T:C	3	112	ENSG00000267904_1
chr19:16858588:G:A	3	111	ENSG00000267904_1
chr19:16824528:G:A	3	110	ENSG00000267904_1
chr19:16733802:CG:C	3	109	ENSG00000267904_1
chr19:16384963:A:C	3	108	ENSG00000267904_1
chr19:16285015:C:A	3	107	ENSG00000267904_1
chr19:17108160:C:A	3	106	ENSG00000267904_1
chr19:16319106:A:G	3	105	ENSG00000267904_1
chr19:16298968:G:A	3	104	ENSG00000267904_1
chr19:16852447:G:A	3	103	ENSG00000267904_1
chr19:16281352:T:C	3	102	ENSG00000267904_1
chr19:16554404:C:T	3	101	ENSG00000267904_1
chr19:16299324:C:T	3	100	ENSG00000267904_1
chr19:17045363:C:T	3	99	ENSG00000267904_1
chr19:16173952:T:A	3	98	ENSG00000267904_1
chr19:16265580:C:T	3	97	ENSG00000267904_1
chr19:16305846:A:T	3	96	ENSG00000267904_1
chr19:16186649:T:TGATATTA	3	95	ENSG00000267904_1
chr19:17119477:A:C	3	94	ENSG00000267904_1
chr19:16894576:T:A	3	93	ENSG00000267904_1
chr19:16904061:G:A	3	92	ENSG00000267904_1
chr19:16909878:A:G	3	91	ENSG00000267904_1
chr19:16700537:T:C	3	90	ENSG00000267904_1
chr19:16939879:G:T	3	89	ENSG00000267904_1
chr19:17023349:T:G	3	88	ENSG00000267904_1
chr19:17022904:G:C	3	87	ENSG00000267904_1
chr19:16344962:A:G	3	86	ENSG00000267904_1
chr19:16745375:C:T	3	85	ENSG00000267904_1
chr19:17119389:C:T	3	84	ENSG00000267904_1
chr19:17029487:A:G	3	83	ENSG00000267904_1
chr19:16940883:G:A	3	82	ENSG00000267904_1
chr19:16163185:C:T	3	81	ENSG00000267904_1
chr19:16305272:G:C	3	80	ENSG00000267904_1
chr19:16887908:G:A	3	79	ENSG00000267904_1
chr19:16270759:G:T	3	78	ENSG00000267904_1
chr19:16705564:A:G	3	77	ENSG00000267904_1
chr19:16311581:CGTTT:C	3	76	ENSG00000267904_1
chr19:16714534:A:C	3	75	ENSG00000267904_1
chr19:16550741:CG:C	3	74	ENSG00000267904_1
chr19:16740398:A:C	3	73	ENSG00000267904_1
chr19:16977509:G:T	3	72	ENSG00000267904_1
chr19:16640317:A:G	3	71	ENSG00000267904_1
chr19:16230245:G:T	3	70	ENSG00000267904_1
chr19:16997325:C:T	3	69	ENSG00000267904_1
chr19:16887377:T:C	3	68	ENSG00000267904_1
chr19:16885389:T:C	3	67	ENSG00000267904_1
chr19:16731601:A:G	3	66	ENSG00000267904_1
chr19:17118296:T:A	3	65	ENSG00000267904_1
chr19:16263080:A:G	3	64	ENSG00000267904_1
chr19:17044303:G:T	3	63	ENSG00000267904_1
chr19:16141262:T:C	3	62	ENSG00000267904_1
chr19:17117744:C:T	3	61	ENSG00000267904_1
chr19:16989742:A:G	3	60	ENSG00000267904_1
chr19:16345449:C:T	3	59	ENSG00000267904_1
chr19:16640930:G:A	3	58	ENSG00000267904_1
chr19:17024193:C:T	3	57	ENSG00000267904_1
chr19:16988859:C:T	3	56	ENSG00000267904_1
chr19:16945866:T:C	3	55	ENSG00000267904_1
chr19:17128756:G:A	3	54	ENSG00000267904_1
chr19:16969960:C:T	3	53	ENSG00000267904_1
chr19:16975055:A:C	3	52	ENSG00000267904_1
chr19:16246748:CA:C	3	51	ENSG00000267904_1
chr19:16265335:A:G	3	50	ENSG00000267904_1
chr19:17001250:T:G	3	49	ENSG00000267904_1
chr19:16762129:G:A	3	48	ENSG00000267904_1
chr19:16278647:A:G	3	47	ENSG00000267904_1
chr19:16941903:C:T	3	46	ENSG00000267904_1
chr19:16162409:A:G	3	45	ENSG00000267904_1
chr19:16745179:A:G	3	44	ENSG00000267904_1
chr19:16464811:T:C	3	43	ENSG00000267904_1
chr19:17042339:G:A	3	42	ENSG00000267904_1
chr19:16334154:G:C	3	41	ENSG00000267904_1
chr19:17027962:G:A	3	40	ENSG00000267904_1
chr19:17107054:A:AC	3	39	ENSG00000267904_1
chr19:16743675:A:T	3	38	ENSG00000267904_1
chr19:16143612:T:C	3	37	ENSG00000267904_1
chr19:16299330:G:A	3	36	ENSG00000267904_1
chr19:16708069:G:T	3	35	ENSG00000267904_1
chr19:16746145:C:T	3	34	ENSG00000267904_1
chr19:16886878:T:C	3	33	ENSG00000267904_1
chr19:17013881:A:G	3	32	ENSG00000267904_1
chr19:16539308:T:C	3	31	ENSG00000267904_1
chr19:16263761:T:C	3	30	ENSG00000267904_1
chr19:16786084:C:T	3	29	ENSG00000267904_1
chr19:16919858:A:C	3	28	ENSG00000267904_1
chr19:16227463:C:T	3	27	ENSG00000267904_1
chr19:16721395:C:G	3	26	ENSG00000267904_1
chr19:16279276:C:G	3	25	ENSG00000267904_1
chr19:16464877:G:A	3	24	ENSG00000267904_1
chr19:16264384:A:C	3	23	ENSG00000267904_1
chr19:17003193:A:G	3	22	ENSG00000267904_1
chr19:16393048:A:C	3	21	ENSG00000267904_1
chr19:16300625:A:G	3	20	ENSG00000267904_1
chr19:16331099:A:G	3	19	ENSG00000267904_1
chr19:16660607:C:T	3	18	ENSG00000267904_1
chr19:16170898:A:G	3	17	ENSG00000267904_1
chr19:16331801:C:T	3	16	ENSG00000267904_1
chr19:17052851:C:T	3	15	ENSG00000267904_1
chr19:17128883:A:G	3	14	ENSG00000267904_1
chr19:16287503:T:C	3	13	ENSG00000267904_1
chr19:16908042:C:T	3	12	ENSG00000267904_1
chr19:16913723:T:C	3	11	ENSG00000267904_1
chr19:16326237:A:G	3	10	ENSG00000267904_1
chr19:17028175:T:C	3	9	ENSG00000267904_1
chr19:16914482:G:A	3	8	ENSG00000267904_1
chr19:16941587:G:C	3	7	ENSG00000267904_1
chr19:16745204:T:C	3	6	ENSG00000267904_1
chr19:17021151:G:A	3	5	ENSG00000267904_1
chr19:17035491:T:A	3	4	ENSG00000267904_1
chr19:16730254:A:G	3	3	ENSG00000267904_1
chr19:16922159:T:C	3	2	ENSG00000267904_1
chr19:16298545:T:C	3	1	ENSG00000267904_1
chr19:17140359:G:A	4	3766	ENSG00000267904_1
chr19:16605314:G:C	4	3765	ENSG00000267904_1
chr19:16605769:G:A	4	3764	ENSG00000267904_1
chr19:16606034:G:C	4	3763	ENSG00000267904_1
chr19:16606732:A:G	4	3762	ENSG00000267904_1
chr19:16443411:C:CT	4	3761	ENSG00000267904_1
chr19:16217520:G:A	4	3760	ENSG00000267904_1
chr19:17006228:C:G	4	3759	ENSG00000267904_1
chr19:16217118:G:A	4	3758	ENSG00000267904_1
chr19:16217051:G:A	4	3757	ENSG00000267904_1
chr19:16442747:G:A	4	3756	ENSG00000267904_1
chr19:16216920:C:T	4	3755	ENSG00000267904_1
chr19:17102179:C:T	4	3754	ENSG00000267904_1
chr19:16608705:G:A	4	3753	ENSG00000267904_1
chr19:16609198:G:A	4	3752	ENSG00000267904_1
chr19:16610188:A:G	4	3751	ENSG00000267904_1
chr19:17101544:C:T	4	3750	ENSG00000267904_1
chr19:16441774:A:G	4	3749	ENSG00000267904_1
chr19:16215622:T:C	4	3748	ENSG00000267904_1
chr19:16610987:A:C	4	3747	ENSG00000267904_1
chr19:16215053:A:G	4	3746	ENSG00000267904_1
chr19:16614404:C:A	4	3745	ENSG00000267904_1
chr19:16604823:C:T	4	3744	ENSG00000267904_1
chr19:16441198:C:T	4	3743	ENSG00000267904_1
chr19:16604795:C:A	4	3742	ENSG00000267904_1
chr19:16603471:A:T	4	3741	ENSG00000267904_1
chr19:16590076:C:T	4	3740	ENSG00000267904_1
chr19:17121046:G:A	4	3739	ENSG00000267904_1
chr19:16590331:C:A	4	3738	ENSG00000267904_1
chr19:16590776:A:G	4	3737	ENSG00000267904_1
chr19:16592626:G:A	4	3736	ENSG00000267904_1
chr19:16445629:G:T	4	3735	ENSG00000267904_1
chr19:16222998:C:G	4	3734	ENSG00000267904_1
chr19:16592999:C:T	4	3733	ENSG00000267904_1
chr19:16593099:A:G	4	3732	ENSG00000267904_1
chr19:16593409:A:G	4	3731	ENSG00000267904_1
chr19:16595201:G:C	4	3730	ENSG00000267904_1
chr19:16595386:T:C	4	3729	ENSG00000267904_1
chr19:16596294:C:G	4	3728	ENSG00000267904_1
chr19:16220832:G:A	4	3727	ENSG00000267904_1
chr19:16596873:C:T	4	3726	ENSG00000267904_1
chr19:16445011:G:A	4	3725	ENSG00000267904_1
chr19:16444874:G:A	4	3724	ENSG00000267904_1
chr19:17123038:G:T	4	3723	ENSG00000267904_1
chr19:16601419:T:C	4	3722	ENSG00000267904_1
chr19:16219607:A:C	4	3721	ENSG00000267904_1
chr19:16444051:G:A	4	3720	ENSG00000267904_1
chr19:16604420:C:T	4	3719	ENSG00000267904_1
chr19:16446024:T:C	4	3718	ENSG00000267904_1
chr19:16620022:T:C	4	3717	ENSG00000267904_1
chr19:16439021:C:T	4	3716	ENSG00000267904_1
chr19:17042822:A:G	4	3715	ENSG00000267904_1
chr19:16648240:A:G	4	3714	ENSG00000267904_1
chr19:16421235:C:T	4	3713	ENSG00000267904_1
chr19:16649925:CCA:C	4	3712	ENSG00000267904_1
chr19:16204140:G:T	4	3711	ENSG00000267904_1
chr19:16651857:G:A	4	3710	ENSG00000267904_1
chr19:16421081:G:A	4	3709	ENSG00000267904_1
chr19:17126457:C:T	4	3708	ENSG00000267904_1
chr19:16202417:C:T	4	3707	ENSG00000267904_1
chr19:16653868:T:G	4	3706	ENSG00000267904_1
chr19:16655999:G:A	4	3705	ENSG00000267904_1
chr19:16201846:C:T	4	3704	ENSG00000267904_1
chr19:16657367:A:G	4	3703	ENSG00000267904_1
chr19:16420543:T:A	4	3702	ENSG00000267904_1
chr19:16419665:G:A	4	3701	ENSG00000267904_1
chr19:16419626:A:G	4	3700	ENSG00000267904_1
chr19:16419487:A:G	4	3699	ENSG00000267904_1
chr19:16197716:T:C	4	3698	ENSG00000267904_1
chr19:16419337:T:A	4	3697	ENSG00000267904_1
chr19:16506592:CA:C	4	3696	ENSG00000267904_1
chr19:16278240:G:A	4	3695	ENSG00000267904_1
chr19:16423015:G:A	4	3694	ENSG00000267904_1
chr19:16620300:C:T	4	3693	ENSG00000267904_1
chr19:16205122:C:T	4	3692	ENSG00000267904_1
chr19:16274643:G:A	4	3691	ENSG00000267904_1
chr19:16438233:A:C	4	3690	ENSG00000267904_1
chr19:16213126:T:A	4	3689	ENSG00000267904_1
chr19:16623053:C:G	4	3688	ENSG00000267904_1
chr19:16436796:G:A	4	3687	ENSG00000267904_1
chr19:16624977:C:T	4	3686	ENSG00000267904_1
chr19:16436719:G:A	4	3685	ENSG00000267904_1
chr19:16436507:T:C	4	3684	ENSG00000267904_1
chr19:16435194:C:T	4	3683	ENSG00000267904_1
chr19:16638479:A:AT	4	3682	ENSG00000267904_1
chr19:17002751:T:G	4	3681	ENSG00000267904_1
chr19:16433888:G:T	4	3680	ENSG00000267904_1
chr19:16640396:G:A	4	3679	ENSG00000267904_1
chr19:16641827:T:C	4	3678	ENSG00000267904_1
chr19:16208334:G:A	4	3677	ENSG00000267904_1
chr19:16208001:C:A	4	3676	ENSG00000267904_1
chr19:16642031:G:A	4	3675	ENSG00000267904_1
chr19:16642051:A:G	4	3674	ENSG00000267904_1
chr19:16432866:G:A	4	3673	ENSG00000267904_1
chr19:16643100:C:A	4	3672	ENSG00000267904_1
chr19:16643116:C:A	4	3671	ENSG00000267904_1
chr19:16206668:T:C	4	3670	ENSG00000267904_1
chr19:16205969:G:A	4	3669	ENSG00000267904_1
chr19:16672442:C:A	4	3668	ENSG00000267904_1
chr19:16589134:G:A	4	3667	ENSG00000267904_1
chr19:16588809:C:T	4	3666	ENSG00000267904_1
chr19:16524603:A:T	4	3665	ENSG00000267904_1
chr19:16477079:G:A	4	3664	ENSG00000267904_1
chr19:16528946:C:G	4	3663	ENSG00000267904_1
chr19:16530092:T:C	4	3662	ENSG00000267904_1
chr19:17013252:T:C	4	3661	ENSG00000267904_1
chr19:16531654:G:A	4	3660	ENSG00000267904_1
chr19:16532950:A:G	4	3659	ENSG00000267904_1
chr19:16476370:G:A	4	3658	ENSG00000267904_1
chr19:16533773:AAAC:A	4	3657	ENSG00000267904_1
chr19:17030676:C:T	4	3656	ENSG00000267904_1
chr19:16474532:G:A	4	3655	ENSG00000267904_1
chr19:16534177:C:T	4	3654	ENSG00000267904_1
chr19:16535160:G:A	4	3653	ENSG00000267904_1
chr19:16473749:A:T	4	3652	ENSG00000267904_1
chr19:16472131:C:A	4	3651	ENSG00000267904_1
chr19:16470591:G:A	4	3650	ENSG00000267904_1
chr19:16536412:C:A	4	3649	ENSG00000267904_1
chr19:16537235:C:T	4	3648	ENSG00000267904_1
chr19:16538555:C:T	4	3647	ENSG00000267904_1
chr19:16236995:CA:C	4	3646	ENSG00000267904_1
chr19:16538645:T:C	4	3645	ENSG00000267904_1
chr19:16478790:T:G	4	3644	ENSG00000267904_1
chr19:16538802:A:T	4	3643	ENSG00000267904_1
chr19:16478996:A:G	4	3642	ENSG00000267904_1
chr19:17015265:G:T	4	3641	ENSG00000267904_1
chr19:16506675:C:T	4	3640	ENSG00000267904_1
chr19:17018431:T:C	4	3639	ENSG00000267904_1
chr19:16501275:C:T	4	3638	ENSG00000267904_1
chr19:16507783:C:T	4	3637	ENSG00000267904_1
chr19:16508354:T:C	4	3636	ENSG00000267904_1
chr19:16509491:C:T	4	3635	ENSG00000267904_1
chr19:16509905:C:T	4	3634	ENSG00000267904_1
chr19:17113355:C:T	4	3633	ENSG00000267904_1
chr19:16492594:G:A	4	3632	ENSG00000267904_1
chr19:16513180:C:T	4	3631	ENSG00000267904_1
chr19:16491594:T:C	4	3630	ENSG00000267904_1
chr19:16514564:G:A	4	3629	ENSG00000267904_1
chr19:17016377:G:C	4	3628	ENSG00000267904_1
chr19:16515798:CT:C	4	3627	ENSG00000267904_1
chr19:16250004:G:A	4	3626	ENSG00000267904_1
chr19:16491119:ATTAG:A	4	3625	ENSG00000267904_1
chr19:16517738:C:T	4	3624	ENSG00000267904_1
chr19:17015433:G:T	4	3623	ENSG00000267904_1
chr19:16519802:G:A	4	3622	ENSG00000267904_1
chr19:16487910:T:C	4	3621	ENSG00000267904_1
chr19:16247824:C:G	4	3620	ENSG00000267904_1
chr19:16481237:A:G	4	3619	ENSG00000267904_1
chr19:16448824:C:T	4	3618	ENSG00000267904_1
chr19:16236204:C:T	4	3617	ENSG00000267904_1
chr19:17012073:GT:G	4	3616	ENSG00000267904_1
chr19:16565127:C:T	4	3615	ENSG00000267904_1
chr19:16565706:C:G	4	3614	ENSG00000267904_1
chr19:16566324:A:G	4	3613	ENSG00000267904_1
chr19:17010223:C:CT	4	3612	ENSG00000267904_1
chr19:17074222:T:C	4	3611	ENSG00000267904_1
chr19:16454372:A:G	4	3610	ENSG00000267904_1
chr19:17040872:T:C	4	3609	ENSG00000267904_1
chr19:16577059:G:A	4	3608	ENSG00000267904_1
chr19:16578291:C:T	4	3607	ENSG00000267904_1
chr19:16580493:C:T	4	3606	ENSG00000267904_1
chr19:16451241:G:A	4	3605	ENSG00000267904_1
chr19:16449998:T:A	4	3604	ENSG00000267904_1
chr19:17104793:G:A	4	3603	ENSG00000267904_1
chr19:16583095:C:T	4	3602	ENSG00000267904_1
chr19:16449993:A:G	4	3601	ENSG00000267904_1
chr19:16585288:G:A	4	3600	ENSG00000267904_1
chr19:16585735:C:T	4	3599	ENSG00000267904_1
chr19:16587023:A:C	4	3598	ENSG00000267904_1
chr19:16587764:T:C	4	3597	ENSG00000267904_1
chr19:16449082:TG:T	4	3596	ENSG00000267904_1
chr19:16588120:C:T	4	3595	ENSG00000267904_1
chr19:16562843:G:A	4	3594	ENSG00000267904_1
chr19:17012427:G:A	4	3593	ENSG00000267904_1
chr19:16456148:C:T	4	3592	ENSG00000267904_1
chr19:16461135:C:G	4	3591	ENSG00000267904_1
chr19:17011222:A:C	4	3590	ENSG00000267904_1
chr19:16470213:C:T	4	3589	ENSG00000267904_1
chr19:16469833:C:A	4	3588	ENSG00000267904_1
chr19:17032022:A:G	4	3587	ENSG00000267904_1
chr19:16260354:C:T	4	3586	ENSG00000267904_1
chr19:16545121:G:T	4	3585	ENSG00000267904_1
chr19:16466392:G:A	4	3584	ENSG00000267904_1
chr19:16548365:A:G	4	3583	ENSG00000267904_1
chr19:16549429:T:C	4	3582	ENSG00000267904_1
chr19:16465058:A:G	4	3581	ENSG00000267904_1
chr19:16550302:G:A	4	3580	ENSG00000267904_1
chr19:16464859:A:G	4	3579	ENSG00000267904_1
chr19:16232660:G:A	4	3578	ENSG00000267904_1
chr19:16464120:T:C	4	3577	ENSG00000267904_1
chr19:16261070:G:T	4	3576	ENSG00000267904_1
chr19:17010749:G:C	4	3575	ENSG00000267904_1
chr19:16556459:C:T	4	3574	ENSG00000267904_1
chr19:16463465:T:C	4	3573	ENSG00000267904_1
chr19:16262221:GA:G	4	3572	ENSG00000267904_1
chr19:16462458:C:T	4	3571	ENSG00000267904_1
chr19:16557377:T:C	4	3570	ENSG00000267904_1
chr19:16460914:C:T	4	3569	ENSG00000267904_1
chr19:16673057:CTTTTCT:C	4	3568	ENSG00000267904_1
chr19:16419048:G:A	4	3567	ENSG00000267904_1
chr19:17044825:C:A	4	3566	ENSG00000267904_1
chr19:16772103:C:T	4	3565	ENSG00000267904_1
chr19:16774299:T:C	4	3564	ENSG00000267904_1
chr19:16351606:G:A	4	3563	ENSG00000267904_1
chr19:17053320:G:A	4	3562	ENSG00000267904_1
chr19:16776330:G:A	4	3561	ENSG00000267904_1
chr19:16778915:T:C	4	3560	ENSG00000267904_1
chr19:16161556:C:A	4	3559	ENSG00000267904_1
chr19:17085829:G:A	4	3558	ENSG00000267904_1
chr19:16159630:G:A	4	3557	ENSG00000267904_1
chr19:16343773:G:C	4	3556	ENSG00000267904_1
chr19:16796696:C:CTTT	4	3555	ENSG00000267904_1
chr19:16342457:C:T	4	3554	ENSG00000267904_1
chr19:16337991:G:GC	4	3553	ENSG00000267904_1
chr19:16807512:A:G	4	3552	ENSG00000267904_1
chr19:16807674:G:A	4	3551	ENSG00000267904_1
chr19:16810719:C:T	4	3550	ENSG00000267904_1
chr19:16158309:G:T	4	3549	ENSG00000267904_1
chr19:16815947:G:T	4	3548	ENSG00000267904_1
chr19:16337803:C:T	4	3547	ENSG00000267904_1
chr19:16817953:A:C	4	3546	ENSG00000267904_1
chr19:16337634:A:G	4	3545	ENSG00000267904_1
chr19:16351890:C:T	4	3544	ENSG00000267904_1
chr19:16162773:A:T	4	3543	ENSG00000267904_1
chr19:16357538:G:A	4	3542	ENSG00000267904_1
chr19:16771021:C:T	4	3541	ENSG00000267904_1
chr19:16674330:G:A	4	3540	ENSG00000267904_1
chr19:17088941:G:A	4	3539	ENSG00000267904_1
chr19:16169278:G:A	4	3538	ENSG00000267904_1
chr19:16372002:C:A	4	3537	ENSG00000267904_1
chr19:16169136:GTTGT:G	4	3536	ENSG00000267904_1
chr19:16167926:C:T	4	3535	ENSG00000267904_1
chr19:16368712:CCTAA:C	4	3534	ENSG00000267904_1
chr19:16365193:C:T	4	3533	ENSG00000267904_1
chr19:16758965:C:T	4	3532	ENSG00000267904_1
chr19:16759072:C:G	4	3531	ENSG00000267904_1
chr19:16820774:A:T	4	3530	ENSG00000267904_1
chr19:16166388:A:G	4	3529	ENSG00000267904_1
chr19:17088063:G:A	4	3528	ENSG00000267904_1
chr19:16763165:G:A	4	3527	ENSG00000267904_1
chr19:16764324:C:T	4	3526	ENSG00000267904_1
chr19:17049316:C:T	4	3525	ENSG00000267904_1
chr19:16294921:A:G	4	3524	ENSG00000267904_1
chr19:16163965:AT:A	4	3523	ENSG00000267904_1
chr19:16163949:T:C	4	3522	ENSG00000267904_1
chr19:16362626:C:T	4	3521	ENSG00000267904_1
chr19:16768991:T:C	4	3520	ENSG00000267904_1
chr19:16360338:T:C	4	3519	ENSG00000267904_1
chr19:16759858:G:A	4	3518	ENSG00000267904_1
chr19:16752270:A:G	4	3517	ENSG00000267904_1
chr19:16337084:C:T	4	3516	ENSG00000267904_1
chr19:16942595:G:A	4	3515	ENSG00000267904_1
chr19:16882832:A:T	4	3514	ENSG00000267904_1
chr19:16883377:C:T	4	3513	ENSG00000267904_1
chr19:17082605:T:C	4	3512	ENSG00000267904_1
chr19:16922648:G:A	4	3511	ENSG00000267904_1
chr19:16890349:T:G	4	3510	ENSG00000267904_1
chr19:17071878:T:C	4	3509	ENSG00000267904_1
chr19:17136196:C:T	4	3508	ENSG00000267904_1
chr19:17136282:A:G	4	3507	ENSG00000267904_1
chr19:16919402:GCCT:G	4	3506	ENSG00000267904_1
chr19:16306096:AT:A	4	3505	ENSG00000267904_1
chr19:16916937:G:A	4	3504	ENSG00000267904_1
chr19:16305856:AAAGT:A	4	3503	ENSG00000267904_1
chr19:16898186:C:A	4	3502	ENSG00000267904_1
chr19:16304445:G:A	4	3501	ENSG00000267904_1
chr19:16303599:G:A	4	3500	ENSG00000267904_1
chr19:16303540:G:A	4	3499	ENSG00000267904_1
chr19:16913259:A:T	4	3498	ENSG00000267904_1
chr19:17073910:G:A	4	3497	ENSG00000267904_1
chr19:16906537:G:A	4	3496	ENSG00000267904_1
chr19:16141192:C:G	4	3495	ENSG00000267904_1
chr19:16907444:C:T	4	3494	ENSG00000267904_1
chr19:17070058:A:C	4	3493	ENSG00000267904_1
chr19:16299539:C:T	4	3492	ENSG00000267904_1
chr19:16873234:C:T	4	3491	ENSG00000267904_1
chr19:16869433:A:G	4	3490	ENSG00000267904_1
chr19:16827274:C:G	4	3489	ENSG00000267904_1
chr19:16829597:G:A	4	3488	ENSG00000267904_1
chr19:17059438:A:G	4	3487	ENSG00000267904_1
chr19:16154352:C:A	4	3486	ENSG00000267904_1
chr19:16328091:G:C	4	3485	ENSG00000267904_1
chr19:16836335:C:T	4	3484	ENSG00000267904_1
chr19:16937945:C:T	4	3483	ENSG00000267904_1
chr19:16152510:C:T	4	3482	ENSG00000267904_1
chr19:16327595:G:T	4	3481	ENSG00000267904_1
chr19:16325758:G:A	4	3480	ENSG00000267904_1
chr19:16335982:T:C	4	3479	ENSG00000267904_1
chr19:16324618:C:T	4	3478	ENSG00000267904_1
chr19:16149682:G:T	4	3477	ENSG00000267904_1
chr19:16322494:G:A	4	3476	ENSG00000267904_1
chr19:16848796:C:T	4	3475	ENSG00000267904_1
chr19:16936222:C:T	4	3474	ENSG00000267904_1
chr19:16322439:G:A	4	3473	ENSG00000267904_1
chr19:16855486:C:T	4	3472	ENSG00000267904_1
chr19:16935660:C:T	4	3471	ENSG00000267904_1
chr19:16934769:T:C	4	3470	ENSG00000267904_1
chr19:17082825:C:G	4	3469	ENSG00000267904_1
chr19:16869207:C:G	4	3468	ENSG00000267904_1
chr19:16323953:TTTTG:T	4	3467	ENSG00000267904_1
chr19:16170101:G:A	4	3466	ENSG00000267904_1
chr19:16375597:G:A	4	3465	ENSG00000267904_1
chr19:16293526:G:A	4	3464	ENSG00000267904_1
chr19:16185900:T:A	4	3463	ENSG00000267904_1
chr19:16185602:GCCT:G	4	3462	ENSG00000267904_1
chr19:16406369:A:G	4	3461	ENSG00000267904_1
chr19:17092958:CAT:C	4	3460	ENSG00000267904_1
chr19:16714563:C:T	4	3459	ENSG00000267904_1
chr19:16714761:AT:A	4	3458	ENSG00000267904_1
chr19:16285483:C:G	4	3457	ENSG00000267904_1
chr19:16983855:G:C	4	3456	ENSG00000267904_1
chr19:16717727:G:A	4	3455	ENSG00000267904_1
chr19:16283634:TC:T	4	3454	ENSG00000267904_1
chr19:16717948:A:G	4	3453	ENSG00000267904_1
chr19:16718893:C:T	4	3452	ENSG00000267904_1
chr19:16982458:C:T	4	3451	ENSG00000267904_1
chr19:16720734:T:C	4	3450	ENSG00000267904_1
chr19:16721480:G:C	4	3449	ENSG00000267904_1
chr19:16721705:C:G	4	3448	ENSG00000267904_1
chr19:16401567:G:A	4	3447	ENSG00000267904_1
chr19:16751481:AAAGG:A	4	3446	ENSG00000267904_1
chr19:16180468:A:G	4	3445	ENSG00000267904_1
chr19:17092323:G:A	4	3444	ENSG00000267904_1
chr19:16183276:T:G	4	3443	ENSG00000267904_1
chr19:16710825:G:T	4	3442	ENSG00000267904_1
chr19:16186309:T:A	4	3441	ENSG00000267904_1
chr19:16990009:C:T	4	3440	ENSG00000267904_1
chr19:17128347:C:T	4	3439	ENSG00000267904_1
chr19:16414425:G:C	4	3438	ENSG00000267904_1
chr19:16278648:C:T	4	3437	ENSG00000267904_1
chr19:16193265:C:T	4	3436	ENSG00000267904_1
chr19:16997317:C:T	4	3435	ENSG00000267904_1
chr19:16412973:C:A	4	3434	ENSG00000267904_1
chr19:16280079:AAG:A	4	3433	ENSG00000267904_1
chr19:16694522:G:A	4	3432	ENSG00000267904_1
chr19:16411899:G:A	4	3431	ENSG00000267904_1
chr19:16191031:A:T	4	3430	ENSG00000267904_1
chr19:16410535:C:G	4	3429	ENSG00000267904_1
chr19:16408676:C:T	4	3428	ENSG00000267904_1
chr19:16408171:C:G	4	3427	ENSG00000267904_1
chr19:16189488:C:T	4	3426	ENSG00000267904_1
chr19:16406555:C:A	4	3425	ENSG00000267904_1
chr19:16704206:T:C	4	3424	ENSG00000267904_1
chr19:16993860:G:A	4	3423	ENSG00000267904_1
chr19:16708957:C:T	4	3422	ENSG00000267904_1
chr19:16406470:C:A	4	3421	ENSG00000267904_1
chr19:16990123:G:T	4	3420	ENSG00000267904_1
chr19:16990115:G:T	4	3419	ENSG00000267904_1
chr19:16723521:C:T	4	3418	ENSG00000267904_1
chr19:16981107:CT:C	4	3417	ENSG00000267904_1
chr19:16722205:G:A	4	3416	ENSG00000267904_1
chr19:16980752:C:T	4	3415	ENSG00000267904_1
chr19:16174738:C:T	4	3414	ENSG00000267904_1
chr19:16400362:A:C	4	3413	ENSG00000267904_1
chr19:16289342:C:T	4	3412	ENSG00000267904_1
chr19:16173999:G:C	4	3411	ENSG00000267904_1
chr19:16743296:G:A	4	3410	ENSG00000267904_1
chr19:17131299:C:G	4	3409	ENSG00000267904_1
chr19:16969576:G:C	4	3408	ENSG00000267904_1
chr19:16173332:G:C	4	3407	ENSG00000267904_1
chr19:16968343:G:A	4	3406	ENSG00000267904_1
chr19:16968076:G:C	4	3405	ENSG00000267904_1
chr19:17046484:C:T	4	3404	ENSG00000267904_1
chr19:16966060:C:T	4	3403	ENSG00000267904_1
chr19:16746449:C:T	4	3402	ENSG00000267904_1
chr19:16388584:T:C	4	3401	ENSG00000267904_1
chr19:16747186:G:A	4	3400	ENSG00000267904_1
chr19:16382218:C:T	4	3399	ENSG00000267904_1
chr19:16291665:AT:A	4	3398	ENSG00000267904_1
chr19:16377510:C:T	4	3397	ENSG00000267904_1
chr19:16749190:A:T	4	3396	ENSG00000267904_1
chr19:16749874:C:T	4	3395	ENSG00000267904_1
chr19:16750818:TG:T	4	3394	ENSG00000267904_1
chr19:16742707:G:A	4	3393	ENSG00000267904_1
chr19:16741104:G:A	4	3392	ENSG00000267904_1
chr19:16174546:A:G	4	3391	ENSG00000267904_1
chr19:16396526:C:T	4	3390	ENSG00000267904_1
chr19:16178715:T:A	4	3389	ENSG00000267904_1
chr19:17004358:G:A	4	3388	ENSG00000267904_1
chr19:17053592:G:T	4	3387	ENSG00000267904_1
chr19:16406292:TGGAG:T	4	3386	ENSG00000267904_1
chr19:16707045:G:A	4	3385	ENSG00000267904_1
chr19:16872812:G:C	4	3384	ENSG00000267904_1
chr19:16659858:G:A	4	3383	ENSG00000267904_1
chr19:16749276:G:A	4	3382	ENSG00000267904_1
chr19:16761983:C:T	4	3381	ENSG00000267904_1
chr19:16255863:C:T	4	3380	ENSG00000267904_1
chr19:16487024:C:T	4	3379	ENSG00000267904_1
chr19:16498386:C:A	4	3378	ENSG00000267904_1
chr19:16173375:C:T	4	3377	ENSG00000267904_1
chr19:16966604:G:A	4	3376	ENSG00000267904_1
chr19:16450795:A:G	4	3375	ENSG00000267904_1
chr19:16255760:A:C	4	3374	ENSG00000267904_1
chr19:16258223:G:C	4	3373	ENSG00000267904_1
chr19:16606092:C:T	4	3372	ENSG00000267904_1
chr19:16760110:G:A	4	3371	ENSG00000267904_1
chr19:16510572:C:G	4	3370	ENSG00000267904_1
chr19:16482548:C:T	4	3369	ENSG00000267904_1
chr19:16836969:T:C	4	3368	ENSG00000267904_1
chr19:16415944:C:T	4	3367	ENSG00000267904_1
chr19:16898691:A:T	4	3366	ENSG00000267904_1
chr19:16933391:A:C	4	3365	ENSG00000267904_1
chr19:16286857:C:G	4	3364	ENSG00000267904_1
chr19:16427194:G:C	4	3363	ENSG00000267904_1
chr19:16301401:G:A	4	3362	ENSG00000267904_1
chr19:16556212:CA:C	4	3361	ENSG00000267904_1
chr19:16914257:A:G	4	3360	ENSG00000267904_1
chr19:16332413:C:T	4	3359	ENSG00000267904_1
chr19:16617531:A:G	4	3358	ENSG00000267904_1
chr19:16818482:G:A	4	3357	ENSG00000267904_1
chr19:16465578:G:T	4	3356	ENSG00000267904_1
chr19:16585763:T:C	4	3355	ENSG00000267904_1
chr19:16523892:G:A	4	3354	ENSG00000267904_1
chr19:17081256:G:C	4	3353	ENSG00000267904_1
chr19:16747872:T:C	4	3352	ENSG00000267904_1
chr19:16272355:T:A	4	3351	ENSG00000267904_1
chr19:17137103:C:T	4	3350	ENSG00000267904_1
chr19:16326278:G:T	4	3349	ENSG00000267904_1
chr19:16639746:C:T	4	3348	ENSG00000267904_1
chr19:16511827:C:T	4	3347	ENSG00000267904_1
chr19:16238789:G:A	4	3346	ENSG00000267904_1
chr19:16193004:G:T	4	3345	ENSG00000267904_1
chr19:17020950:A:G	4	3344	ENSG00000267904_1
chr19:16572473:G:T	4	3343	ENSG00000267904_1
chr19:16406709:C:T	4	3342	ENSG00000267904_1
chr19:16149492:C:T	4	3341	ENSG00000267904_1
chr19:16350727:G:C	4	3340	ENSG00000267904_1
chr19:16353158:T:A	4	3339	ENSG00000267904_1
chr19:16595835:C:T	4	3338	ENSG00000267904_1
chr19:16156612:C:T	4	3337	ENSG00000267904_1
chr19:16574640:TG:T	4	3336	ENSG00000267904_1
chr19:16149794:T:C	4	3335	ENSG00000267904_1
chr19:16622890:C:A	4	3334	ENSG00000267904_1
chr19:16536880:C:T	4	3333	ENSG00000267904_1
chr19:16591142:A:C	4	3332	ENSG00000267904_1
chr19:16410747:CA:C	4	3331	ENSG00000267904_1
chr19:16400054:T:G	4	3330	ENSG00000267904_1
chr19:16488486:C:T	4	3329	ENSG00000267904_1
chr19:16644603:TA:T	4	3328	ENSG00000267904_1
chr19:16529733:C:T	4	3327	ENSG00000267904_1
chr19:16732902:GA:G	4	3326	ENSG00000267904_1
chr19:17097101:C:T	4	3325	ENSG00000267904_1
chr19:16778916:G:A	4	3324	ENSG00000267904_1
chr19:16677582:CCCTCT:C	4	3323	ENSG00000267904_1
chr19:16185960:C:T	4	3322	ENSG00000267904_1
chr19:16442354:C:T	4	3321	ENSG00000267904_1
chr19:16546594:G:A	4	3320	ENSG00000267904_1
chr19:16255729:G:C	4	3319	ENSG00000267904_1
chr19:16702221:G:A	4	3318	ENSG00000267904_1
chr19:16380315:C:T	4	3317	ENSG00000267904_1
chr19:16385789:G:A	4	3316	ENSG00000267904_1
chr19:16903932:A:C	4	3315	ENSG00000267904_1
chr19:16465124:A:G	4	3314	ENSG00000267904_1
chr19:16760128:C:T	4	3313	ENSG00000267904_1
chr19:16766161:TATA:T	4	3312	ENSG00000267904_1
chr19:16704686:G:C	4	3311	ENSG00000267904_1
chr19:16259259:C:T	4	3310	ENSG00000267904_1
chr19:16470406:A:G	4	3309	ENSG00000267904_1
chr19:16998615:G:A	4	3308	ENSG00000267904_1
chr19:16463027:G:A	4	3307	ENSG00000267904_1
chr19:16400359:A:C	4	3306	ENSG00000267904_1
chr19:16961253:T:C	4	3305	ENSG00000267904_1
chr19:16235025:C:T	4	3304	ENSG00000267904_1
chr19:16651317:A:G	4	3303	ENSG00000267904_1
chr19:17059521:C:T	4	3302	ENSG00000267904_1
chr19:16407820:C:T	4	3301	ENSG00000267904_1
chr19:16988864:G:A	4	3300	ENSG00000267904_1
chr19:16242979:C:T	4	3299	ENSG00000267904_1
chr19:16603470:A:T	4	3298	ENSG00000267904_1
chr19:16441484:C:A	4	3297	ENSG00000267904_1
chr19:16233948:G:A	4	3296	ENSG00000267904_1
chr19:16583737:C:T	4	3295	ENSG00000267904_1
chr19:16689752:T:C	4	3294	ENSG00000267904_1
chr19:16145343:G:A	4	3293	ENSG00000267904_1
chr19:16317716:G:C	4	3292	ENSG00000267904_1
chr19:16426404:C:T	4	3291	ENSG00000267904_1
chr19:16995863:A:C	4	3290	ENSG00000267904_1
chr19:16639953:G:T	4	3289	ENSG00000267904_1
chr19:16258665:G:A	4	3288	ENSG00000267904_1
chr19:16461416:G:C	4	3287	ENSG00000267904_1
chr19:16589528:A:AT	4	3286	ENSG00000267904_1
chr19:16560461:C:T	4	3285	ENSG00000267904_1
chr19:16174078:A:G	4	3284	ENSG00000267904_1
chr19:16578828:C:T	4	3283	ENSG00000267904_1
chr19:17006973:T:C	4	3282	ENSG00000267904_1
chr19:16404406:G:A	4	3281	ENSG00000267904_1
chr19:16198871:A:T	4	3280	ENSG00000267904_1
chr19:16416846:G:A	4	3279	ENSG00000267904_1
chr19:16745485:T:G	4	3278	ENSG00000267904_1
chr19:16267023:G:A	4	3277	ENSG00000267904_1
chr19:16351352:C:CA	4	3276	ENSG00000267904_1
chr19:17046327:C:G	4	3275	ENSG00000267904_1
chr19:16298826:G:A	4	3274	ENSG00000267904_1
chr19:16309974:T:G	4	3273	ENSG00000267904_1
chr19:16450612:C:A	4	3272	ENSG00000267904_1
chr19:16583389:C:T	4	3271	ENSG00000267904_1
chr19:16609827:T:C	4	3270	ENSG00000267904_1
chr19:16640516:C:T	4	3269	ENSG00000267904_1
chr19:16427981:A:T	4	3268	ENSG00000267904_1
chr19:16972467:C:G	4	3267	ENSG00000267904_1
chr19:16780357:C:T	4	3266	ENSG00000267904_1
chr19:16628388:C:T	4	3265	ENSG00000267904_1
chr19:17097006:A:G	4	3264	ENSG00000267904_1
chr19:16907281:C:G	4	3263	ENSG00000267904_1
chr19:16408094:G:A	4	3262	ENSG00000267904_1
chr19:16402604:T:C	4	3261	ENSG00000267904_1
chr19:16263771:C:T	4	3260	ENSG00000267904_1
chr19:16214759:T:G	4	3259	ENSG00000267904_1
chr19:16145215:C:T	4	3258	ENSG00000267904_1
chr19:17126180:C:T	4	3257	ENSG00000267904_1
chr19:16883632:G:A	4	3256	ENSG00000267904_1
chr19:17085313:C:T	4	3255	ENSG00000267904_1
chr19:16669938:C:G	4	3254	ENSG00000267904_1
chr19:16375773:C:T	4	3253	ENSG00000267904_1
chr19:16700796:C:G	4	3252	ENSG00000267904_1
chr19:17091870:C:T	4	3251	ENSG00000267904_1
chr19:16494575:T:C	4	3250	ENSG00000267904_1
chr19:16679494:T:C	4	3249	ENSG00000267904_1
chr19:17114512:TC:T	4	3248	ENSG00000267904_1
chr19:16614841:C:A	4	3247	ENSG00000267904_1
chr19:16584445:T:A	4	3246	ENSG00000267904_1
chr19:16487395:G:A	4	3245	ENSG00000267904_1
chr19:16977798:G:A	4	3244	ENSG00000267904_1
chr19:16649653:A:C	4	3243	ENSG00000267904_1
chr19:16432004:G:T	4	3242	ENSG00000267904_1
chr19:16904873:C:T	4	3241	ENSG00000267904_1
chr19:16700800:G:C	4	3240	ENSG00000267904_1
chr19:17085039:G:A	4	3239	ENSG00000267904_1
chr19:16330341:C:T	4	3238	ENSG00000267904_1
chr19:16390584:T:C	4	3237	ENSG00000267904_1
chr19:17020927:CG:C	4	3236	ENSG00000267904_1
chr19:16486338:TG:T	4	3235	ENSG00000267904_1
chr19:16552784:ATCTC:A	4	3234	ENSG00000267904_1
chr19:16676089:G:A	4	3233	ENSG00000267904_1
chr19:17009124:A:G	4	3232	ENSG00000267904_1
chr19:16151017:A:G	4	3231	ENSG00000267904_1
chr19:16997326:G:A	4	3230	ENSG00000267904_1
chr19:16594896:G:A	4	3229	ENSG00000267904_1
chr19:16481686:A:T	4	3228	ENSG00000267904_1
chr19:16870806:G:A	4	3227	ENSG00000267904_1
chr19:16414679:G:T	4	3226	ENSG00000267904_1
chr19:17075999:C:A	4	3225	ENSG00000267904_1
chr19:16307807:C:A	4	3224	ENSG00000267904_1
chr19:16451537:T:A	4	3223	ENSG00000267904_1
chr19:17001605:G:T	4	3222	ENSG00000267904_1
chr19:16378427:G:A	4	3221	ENSG00000267904_1
chr19:16211373:C:T	4	3220	ENSG00000267904_1
chr19:16409247:A:G	4	3219	ENSG00000267904_1
chr19:16401332:AAGC:A	4	3218	ENSG00000267904_1
chr19:16879059:C:T	4	3217	ENSG00000267904_1
chr19:16299036:C:A	4	3216	ENSG00000267904_1
chr19:16359748:G:C	4	3215	ENSG00000267904_1
chr19:16469824:G:A	4	3214	ENSG00000267904_1
chr19:16412817:A:G	4	3213	ENSG00000267904_1
chr19:16526120:C:T	4	3212	ENSG00000267904_1
chr19:16450898:T:C	4	3211	ENSG00000267904_1
chr19:16221132:T:C	4	3210	ENSG00000267904_1
chr19:16606864:A:G	4	3209	ENSG00000267904_1
chr19:16945973:TTG:T	4	3208	ENSG00000267904_1
chr19:16438428:A:G	4	3207	ENSG00000267904_1
chr19:16262171:C:T	4	3206	ENSG00000267904_1
chr19:16427054:G:C	4	3205	ENSG00000267904_1
chr19:16767219:G:A	4	3204	ENSG00000267904_1
chr19:16522084:C:T	4	3203	ENSG00000267904_1
chr19:17024536:G:A	4	3202	ENSG00000267904_1
chr19:17079580:G:A	4	3201	ENSG00000267904_1
chr19:16938484:G:C	4	3200	ENSG00000267904_1
chr19:16502528:C:T	4	3199	ENSG00000267904_1
chr19:16556949:C:T	4	3198	ENSG00000267904_1
chr19:16695602:G:A	4	3197	ENSG00000267904_1
chr19:16456816:T:C	4	3196	ENSG00000267904_1
chr19:16896567:G:T	4	3195	ENSG00000267904_1
chr19:16416847:GGGAATACA:G	4	3194	ENSG00000267904_1
chr19:16981750:AC:A	4	3193	ENSG00000267904_1
chr19:16554819:C:T	4	3192	ENSG00000267904_1
chr19:16997784:A:G	4	3191	ENSG00000267904_1
chr19:16602744:C:T	4	3190	ENSG00000267904_1
chr19:16379310:T:TA	4	3189	ENSG00000267904_1
chr19:16420056:A:G	4	3188	ENSG00000267904_1
chr19:16498277:G:A	4	3187	ENSG00000267904_1
chr19:16425560:C:T	4	3186	ENSG00000267904_1
chr19:16272808:T:C	4	3185	ENSG00000267904_1
chr19:16638470:A:AT	4	3184	ENSG00000267904_1
chr19:17111182:C:T	4	3183	ENSG00000267904_1
chr19:16975443:A:G	4	3182	ENSG00000267904_1
chr19:16718808:G:A	4	3181	ENSG00000267904_1
chr19:16639283:C:T	4	3180	ENSG00000267904_1
chr19:16605229:C:T	4	3179	ENSG00000267904_1
chr19:16142797:G:A	4	3178	ENSG00000267904_1
chr19:16233154:A:G	4	3177	ENSG00000267904_1
chr19:16428903:G:A	4	3176	ENSG00000267904_1
chr19:16553868:G:A	4	3175	ENSG00000267904_1
chr19:16475080:C:T	4	3174	ENSG00000267904_1
chr19:16228751:G:A	4	3173	ENSG00000267904_1
chr19:16646897:T:C	4	3172	ENSG00000267904_1
chr19:16767100:C:T	4	3171	ENSG00000267904_1
chr19:16810332:G:C	4	3170	ENSG00000267904_1
chr19:17018829:A:G	4	3169	ENSG00000267904_1
chr19:16203891:C:G	4	3168	ENSG00000267904_1
chr19:16294012:C:T	4	3167	ENSG00000267904_1
chr19:16934537:A:C	4	3166	ENSG00000267904_1
chr19:16737567:T:G	4	3165	ENSG00000267904_1
chr19:17009663:A:C	4	3164	ENSG00000267904_1
chr19:17109930:A:T	4	3163	ENSG00000267904_1
chr19:16424418:C:T	4	3162	ENSG00000267904_1
chr19:16778253:G:A	4	3161	ENSG00000267904_1
chr19:16178062:T:C	4	3160	ENSG00000267904_1
chr19:16544548:G:GA	4	3159	ENSG00000267904_1
chr19:16387904:A:G	4	3158	ENSG00000267904_1
chr19:16552145:T:C	4	3157	ENSG00000267904_1
chr19:16397382:G:A	4	3156	ENSG00000267904_1
chr19:16980367:G:A	4	3155	ENSG00000267904_1
chr19:16206063:G:A	4	3154	ENSG00000267904_1
chr19:16399975:T:C	4	3153	ENSG00000267904_1
chr19:16774511:C:T	4	3152	ENSG00000267904_1
chr19:16979474:C:T	4	3151	ENSG00000267904_1
chr19:16980110:A:G	4	3150	ENSG00000267904_1
chr19:16398249:T:G	4	3149	ENSG00000267904_1
chr19:16725656:G:A	4	3148	ENSG00000267904_1
chr19:17017230:C:G	4	3147	ENSG00000267904_1
chr19:16255001:C:T	4	3146	ENSG00000267904_1
chr19:16238542:G:A	4	3145	ENSG00000267904_1
chr19:16467822:C:T	4	3144	ENSG00000267904_1
chr19:16627543:G:A	4	3143	ENSG00000267904_1
chr19:16765592:C:T	4	3142	ENSG00000267904_1
chr19:16633290:C:T	4	3141	ENSG00000267904_1
chr19:16565949:G:A	4	3140	ENSG00000267904_1
chr19:16724211:T:C	4	3139	ENSG00000267904_1
chr19:16277947:T:C	4	3138	ENSG00000267904_1
chr19:16606421:G:T	4	3137	ENSG00000267904_1
chr19:16818563:G:A	4	3136	ENSG00000267904_1
chr19:16670229:A:G	4	3135	ENSG00000267904_1
chr19:16144010:AAG:A	4	3134	ENSG00000267904_1
chr19:16555057:C:T	4	3133	ENSG00000267904_1
chr19:17113861:C:T	4	3132	ENSG00000267904_1
chr19:16815856:G:A	4	3131	ENSG00000267904_1
chr19:16670932:C:G	4	3130	ENSG00000267904_1
chr19:16617230:G:T	4	3129	ENSG00000267904_1
chr19:16314405:C:T	4	3128	ENSG00000267904_1
chr19:16741037:A:G	4	3127	ENSG00000267904_1
chr19:16995020:C:T	4	3126	ENSG00000267904_1
chr19:16912595:G:A	4	3125	ENSG00000267904_1
chr19:16743945:A:T	4	3124	ENSG00000267904_1
chr19:17009492:G:A	4	3123	ENSG00000267904_1
chr19:16506089:C:A	4	3122	ENSG00000267904_1
chr19:16543418:TA:T	4	3121	ENSG00000267904_1
chr19:16639152:T:C	4	3120	ENSG00000267904_1
chr19:16896929:G:A	4	3119	ENSG00000267904_1
chr19:16608644:T:C	4	3118	ENSG00000267904_1
chr19:16818399:CAAAT:C	4	3117	ENSG00000267904_1
chr19:16384624:C:T	4	3116	ENSG00000267904_1
chr19:16383458:A:T	4	3115	ENSG00000267904_1
chr19:16367835:G:A	4	3114	ENSG00000267904_1
chr19:16900382:G:A	4	3113	ENSG00000267904_1
chr19:16821093:G:A	4	3112	ENSG00000267904_1
chr19:16248735:C:T	4	3111	ENSG00000267904_1
chr19:16775442:C:T	4	3110	ENSG00000267904_1
chr19:16802323:G:A	4	3109	ENSG00000267904_1
chr19:16571922:C:T	4	3108	ENSG00000267904_1
chr19:16542741:T:C	4	3107	ENSG00000267904_1
chr19:16958088:GGTTAACA:G	4	3106	ENSG00000267904_1
chr19:16286212:T:TC	4	3105	ENSG00000267904_1
chr19:16405335:C:T	4	3104	ENSG00000267904_1
chr19:16642964:C:T	4	3103	ENSG00000267904_1
chr19:16307854:T:G	4	3102	ENSG00000267904_1
chr19:16805328:G:A	4	3101	ENSG00000267904_1
chr19:16583283:T:G	4	3100	ENSG00000267904_1
chr19:16403230:G:GC	4	3099	ENSG00000267904_1
chr19:16701284:C:T	4	3098	ENSG00000267904_1
chr19:17049910:G:A	4	3097	ENSG00000267904_1
chr19:16821870:C:G	4	3096	ENSG00000267904_1
chr19:17046254:C:T	4	3095	ENSG00000267904_1
chr19:16291055:G:C	4	3094	ENSG00000267904_1
chr19:16590768:C:T	4	3093	ENSG00000267904_1
chr19:16391913:G:A	4	3092	ENSG00000267904_1
chr19:17114417:G:C	4	3091	ENSG00000267904_1
chr19:16294288:T:C	4	3090	ENSG00000267904_1
chr19:16696941:G:T	4	3089	ENSG00000267904_1
chr19:16499372:C:T	4	3088	ENSG00000267904_1
chr19:16567128:A:C	4	3087	ENSG00000267904_1
chr19:16633902:TGATA:T	4	3086	ENSG00000267904_1
chr19:16585439:G:A	4	3085	ENSG00000267904_1
chr19:16487000:C:CTTTA	4	3084	ENSG00000267904_1
chr19:16536215:A:C	4	3083	ENSG00000267904_1
chr19:16512182:T:C	4	3082	ENSG00000267904_1
chr19:16875943:C:T	4	3081	ENSG00000267904_1
chr19:16546009:T:G	4	3080	ENSG00000267904_1
chr19:16665871:C:T	4	3079	ENSG00000267904_1
chr19:16635056:G:A	4	3078	ENSG00000267904_1
chr19:16441498:A:G	4	3077	ENSG00000267904_1
chr19:16757933:T:C	4	3076	ENSG00000267904_1
chr19:16172893:A:G	4	3075	ENSG00000267904_1
chr19:16617785:T:C	4	3074	ENSG00000267904_1
chr19:16223272:G:T	4	3073	ENSG00000267904_1
chr19:16461162:G:C	4	3072	ENSG00000267904_1
chr19:16216478:A:G	4	3071	ENSG00000267904_1
chr19:16169140:T:G	4	3070	ENSG00000267904_1
chr19:17137521:C:T	4	3069	ENSG00000267904_1
chr19:17135369:C:A	4	3068	ENSG00000267904_1
chr19:16504631:G:C	4	3067	ENSG00000267904_1
chr19:16788186:C:T	4	3066	ENSG00000267904_1
chr19:16980856:A:G	4	3065	ENSG00000267904_1
chr19:16971855:T:G	4	3064	ENSG00000267904_1
chr19:16434067:T:G	4	3063	ENSG00000267904_1
chr19:16193791:CAG:C	4	3062	ENSG00000267904_1
chr19:16609215:A:G	4	3061	ENSG00000267904_1
chr19:16469234:G:A	4	3060	ENSG00000267904_1
chr19:16570544:G:A	4	3059	ENSG00000267904_1
chr19:16945989:A:T	4	3058	ENSG00000267904_1
chr19:17108165:G:A	4	3057	ENSG00000267904_1
chr19:16590429:C:T	4	3056	ENSG00000267904_1
chr19:16178718:CAT:C	4	3055	ENSG00000267904_1
chr19:16913652:A:G	4	3054	ENSG00000267904_1
chr19:16262713:C:T	4	3053	ENSG00000267904_1
chr19:17055214:C:T	4	3052	ENSG00000267904_1
chr19:16253750:C:G	4	3051	ENSG00000267904_1
chr19:17127714:G:A	4	3050	ENSG00000267904_1
chr19:16770090:G:A	4	3049	ENSG00000267904_1
chr19:16931870:A:G	4	3048	ENSG00000267904_1
chr19:16400875:C:T	4	3047	ENSG00000267904_1
chr19:16994688:T:A	4	3046	ENSG00000267904_1
chr19:16321885:A:G	4	3045	ENSG00000267904_1
chr19:16526668:C:T	4	3044	ENSG00000267904_1
chr19:16547208:G:A	4	3043	ENSG00000267904_1
chr19:16946362:T:G	4	3042	ENSG00000267904_1
chr19:16533244:G:A	4	3041	ENSG00000267904_1
chr19:16493734:A:T	4	3040	ENSG00000267904_1
chr19:16511636:G:A	4	3039	ENSG00000267904_1
chr19:16367318:C:T	4	3038	ENSG00000267904_1
chr19:16481453:G:C	4	3037	ENSG00000267904_1
chr19:16717201:C:T	4	3036	ENSG00000267904_1
chr19:16814118:C:A	4	3035	ENSG00000267904_1
chr19:16909222:G:A	4	3034	ENSG00000267904_1
chr19:16926270:C:A	4	3033	ENSG00000267904_1
chr19:16846055:G:A	4	3032	ENSG00000267904_1
chr19:16681711:C:T	4	3031	ENSG00000267904_1
chr19:16523699:C:T	4	3030	ENSG00000267904_1
chr19:16684805:G:A	4	3029	ENSG00000267904_1
chr19:17069216:A:T	4	3028	ENSG00000267904_1
chr19:16480427:C:T	4	3027	ENSG00000267904_1
chr19:16994082:G:A	4	3026	ENSG00000267904_1
chr19:16569879:G:A	4	3025	ENSG00000267904_1
chr19:16507320:G:A	4	3024	ENSG00000267904_1
chr19:16904610:C:G	4	3023	ENSG00000267904_1
chr19:16980003:C:G	4	3022	ENSG00000267904_1
chr19:16257888:A:G	4	3021	ENSG00000267904_1
chr19:16248279:A:G	4	3020	ENSG00000267904_1
chr19:16445929:G:A	4	3019	ENSG00000267904_1
chr19:17016399:G:A	4	3018	ENSG00000267904_1
chr19:16918430:G:A	4	3017	ENSG00000267904_1
chr19:16648532:G:A	4	3016	ENSG00000267904_1
chr19:16988184:G:C	4	3015	ENSG00000267904_1
chr19:16925436:C:T	4	3014	ENSG00000267904_1
chr19:16373826:A:G	4	3013	ENSG00000267904_1
chr19:16410042:G:T	4	3012	ENSG00000267904_1
chr19:16156005:TGGA:T	4	3011	ENSG00000267904_1
chr19:16672385:A:C	4	3010	ENSG00000267904_1
chr19:16645748:G:A	4	3009	ENSG00000267904_1
chr19:16365719:C:G	4	3008	ENSG00000267904_1
chr19:16639924:C:T	4	3007	ENSG00000267904_1
chr19:16457640:C:G	4	3006	ENSG00000267904_1
chr19:17075670:A:G	4	3005	ENSG00000267904_1
chr19:16942973:T:C	4	3004	ENSG00000267904_1
chr19:16293392:CT:C	4	3003	ENSG00000267904_1
chr19:17116474:C:G	4	3002	ENSG00000267904_1
chr19:16805330:A:G	4	3001	ENSG00000267904_1
chr19:16430596:T:A	4	3000	ENSG00000267904_1
chr19:17098634:T:C	4	2999	ENSG00000267904_1
chr19:16295458:C:A	4	2998	ENSG00000267904_1
chr19:16407134:T:C	4	2997	ENSG00000267904_1
chr19:16774730:A:G	4	2996	ENSG00000267904_1
chr19:16302896:G:A	4	2995	ENSG00000267904_1
chr19:16485778:C:T	4	2994	ENSG00000267904_1
chr19:17011036:A:G	4	2993	ENSG00000267904_1
chr19:16903956:C:T	4	2992	ENSG00000267904_1
chr19:17027669:C:T	4	2991	ENSG00000267904_1
chr19:16450957:C:CT	4	2990	ENSG00000267904_1
chr19:16563270:GC:G	4	2989	ENSG00000267904_1
chr19:16925385:A:T	4	2988	ENSG00000267904_1
chr19:16434002:C:G	4	2987	ENSG00000267904_1
chr19:16393153:G:C	4	2986	ENSG00000267904_1
chr19:16609826:T:A	4	2985	ENSG00000267904_1
chr19:16216892:A:G	4	2984	ENSG00000267904_1
chr19:16980571:G:A	4	2983	ENSG00000267904_1
chr19:16783979:C:T	4	2982	ENSG00000267904_1
chr19:16476717:T:C	4	2981	ENSG00000267904_1
chr19:16430774:C:T	4	2980	ENSG00000267904_1
chr19:16692327:G:T	4	2979	ENSG00000267904_1
chr19:16147345:G:A	4	2978	ENSG00000267904_1
chr19:16712821:G:A	4	2977	ENSG00000267904_1
chr19:16425362:C:T	4	2976	ENSG00000267904_1
chr19:16703252:C:T	4	2975	ENSG00000267904_1
chr19:16659145:T:C	4	2974	ENSG00000267904_1
chr19:16426728:G:A	4	2973	ENSG00000267904_1
chr19:16427663:G:A	4	2972	ENSG00000267904_1
chr19:16260186:G:A	4	2971	ENSG00000267904_1
chr19:16310043:C:G	4	2970	ENSG00000267904_1
chr19:16327888:T:TA	4	2969	ENSG00000267904_1
chr19:16666435:T:A	4	2968	ENSG00000267904_1
chr19:17118651:T:G	4	2967	ENSG00000267904_1
chr19:16745679:G:A	4	2966	ENSG00000267904_1
chr19:16422273:G:A	4	2965	ENSG00000267904_1
chr19:16674903:A:G	4	2964	ENSG00000267904_1
chr19:16823684:T:A	4	2963	ENSG00000267904_1
chr19:16614652:G:A	4	2962	ENSG00000267904_1
chr19:16989740:A:T	4	2961	ENSG00000267904_1
chr19:16157916:G:A	4	2960	ENSG00000267904_1
chr19:16783591:G:T	4	2959	ENSG00000267904_1
chr19:16759333:C:T	4	2958	ENSG00000267904_1
chr19:16811252:A:T	4	2957	ENSG00000267904_1
chr19:16768135:C:T	4	2956	ENSG00000267904_1
chr19:16387782:A:C	4	2955	ENSG00000267904_1
chr19:16524517:T:C	4	2954	ENSG00000267904_1
chr19:16517015:C:G	4	2953	ENSG00000267904_1
chr19:16830646:T:A	4	2952	ENSG00000267904_1
chr19:16994061:C:T	4	2951	ENSG00000267904_1
chr19:16330034:C:A	4	2950	ENSG00000267904_1
chr19:16997242:C:T	4	2949	ENSG00000267904_1
chr19:16556642:C:T	4	2948	ENSG00000267904_1
chr19:17076130:G:C	4	2947	ENSG00000267904_1
chr19:16546201:C:T	4	2946	ENSG00000267904_1
chr19:16375200:G:A	4	2945	ENSG00000267904_1
chr19:16651236:G:A	4	2944	ENSG00000267904_1
chr19:16768389:G:A	4	2943	ENSG00000267904_1
chr19:16712622:G:A	4	2942	ENSG00000267904_1
chr19:16409986:T:C	4	2941	ENSG00000267904_1
chr19:16397419:A:G	4	2940	ENSG00000267904_1
chr19:16401704:G:A	4	2939	ENSG00000267904_1
chr19:16410222:A:G	4	2938	ENSG00000267904_1
chr19:16286480:G:A	4	2937	ENSG00000267904_1
chr19:16671420:C:T	4	2936	ENSG00000267904_1
chr19:16909740:G:A	4	2935	ENSG00000267904_1
chr19:16875856:TTGGTC:T	4	2934	ENSG00000267904_1
chr19:16397732:A:C	4	2933	ENSG00000267904_1
chr19:16537312:G:A	4	2932	ENSG00000267904_1
chr19:16438059:T:G	4	2931	ENSG00000267904_1
chr19:17131426:G:C	4	2930	ENSG00000267904_1
chr19:16998603:G:T	4	2929	ENSG00000267904_1
chr19:16338522:T:C	4	2928	ENSG00000267904_1
chr19:16959331:C:T	4	2927	ENSG00000267904_1
chr19:17001474:G:A	4	2926	ENSG00000267904_1
chr19:16725577:G:A	4	2925	ENSG00000267904_1
chr19:16389611:A:G	4	2924	ENSG00000267904_1
chr19:16258764:C:T	4	2923	ENSG00000267904_1
chr19:16997284:C:T	4	2922	ENSG00000267904_1
chr19:16489062:T:C	4	2921	ENSG00000267904_1
chr19:16430594:T:A	4	2920	ENSG00000267904_1
chr19:16698695:C:T	4	2919	ENSG00000267904_1
chr19:16465615:G:A	4	2918	ENSG00000267904_1
chr19:16396106:T:TA	4	2917	ENSG00000267904_1
chr19:16675344:C:G	4	2916	ENSG00000267904_1
chr19:17054723:C:T	4	2915	ENSG00000267904_1
chr19:16529424:A:T	4	2914	ENSG00000267904_1
chr19:17009145:G:A	4	2913	ENSG00000267904_1
chr19:16324087:A:AT	4	2912	ENSG00000267904_1
chr19:16754303:G:A	4	2911	ENSG00000267904_1
chr19:16591352:ATG:A	4	2910	ENSG00000267904_1
chr19:16698850:G:T	4	2909	ENSG00000267904_1
chr19:16597205:T:TA	4	2908	ENSG00000267904_1
chr19:16194091:G:A	4	2907	ENSG00000267904_1
chr19:17083984:G:T	4	2906	ENSG00000267904_1
chr19:16716606:C:T	4	2905	ENSG00000267904_1
chr19:16490660:A:G	4	2904	ENSG00000267904_1
chr19:16499285:T:A	4	2903	ENSG00000267904_1
chr19:16818135:T:A	4	2902	ENSG00000267904_1
chr19:17060520:T:A	4	2901	ENSG00000267904_1
chr19:16727441:G:A	4	2900	ENSG00000267904_1
chr19:16364325:C:T	4	2899	ENSG00000267904_1
chr19:16618040:CT:C	4	2898	ENSG00000267904_1
chr19:16977993:G:A	4	2897	ENSG00000267904_1
chr19:16758628:A:G	4	2896	ENSG00000267904_1
chr19:16987319:A:T	4	2895	ENSG00000267904_1
chr19:16918604:G:A	4	2894	ENSG00000267904_1
chr19:16563574:C:T	4	2893	ENSG00000267904_1
chr19:16768795:G:A	4	2892	ENSG00000267904_1
chr19:16693978:G:A	4	2891	ENSG00000267904_1
chr19:16765293:A:G	4	2890	ENSG00000267904_1
chr19:16291034:G:A	4	2889	ENSG00000267904_1
chr19:16592877:C:G	4	2888	ENSG00000267904_1
chr19:16294462:C:T	4	2887	ENSG00000267904_1
chr19:16996681:T:A	4	2886	ENSG00000267904_1
chr19:16679800:A:G	4	2885	ENSG00000267904_1
chr19:16660195:G:A	4	2884	ENSG00000267904_1
chr19:16251933:G:C	4	2883	ENSG00000267904_1
chr19:16701166:G:A	4	2882	ENSG00000267904_1
chr19:16449592:CA:C	4	2881	ENSG00000267904_1
chr19:16774306:A:G	4	2880	ENSG00000267904_1
chr19:16487084:C:T	4	2879	ENSG00000267904_1
chr19:16460698:G:A	4	2878	ENSG00000267904_1
chr19:16708144:C:T	4	2877	ENSG00000267904_1
chr19:16368805:A:G	4	2876	ENSG00000267904_1
chr19:16692382:C:T	4	2875	ENSG00000267904_1
chr19:16625555:TC:T	4	2874	ENSG00000267904_1
chr19:16423579:TA:T	4	2873	ENSG00000267904_1
chr19:16184272:G:A	4	2872	ENSG00000267904_1
chr19:16598919:T:TA	4	2871	ENSG00000267904_1
chr19:16579106:T:A	4	2870	ENSG00000267904_1
chr19:16999347:G:A	4	2869	ENSG00000267904_1
chr19:16511719:T:C	4	2868	ENSG00000267904_1
chr19:16835793:A:G	4	2867	ENSG00000267904_1
chr19:16709975:G:A	4	2866	ENSG00000267904_1
chr19:16573040:G:C	4	2865	ENSG00000267904_1
chr19:16381627:G:A	4	2864	ENSG00000267904_1
chr19:16520336:G:A	4	2863	ENSG00000267904_1
chr19:16940103:G:A	4	2862	ENSG00000267904_1
chr19:16634372:A:T	4	2861	ENSG00000267904_1
chr19:16762287:C:T	4	2860	ENSG00000267904_1
chr19:16570482:G:T	4	2859	ENSG00000267904_1
chr19:17113545:C:G	4	2858	ENSG00000267904_1
chr19:17029166:T:A	4	2857	ENSG00000267904_1
chr19:17003404:T:C	4	2856	ENSG00000267904_1
chr19:16758344:A:G	4	2855	ENSG00000267904_1
chr19:16500085:C:T	4	2854	ENSG00000267904_1
chr19:16951974:C:T	4	2853	ENSG00000267904_1
chr19:16770027:C:A	4	2852	ENSG00000267904_1
chr19:16936313:T:C	4	2851	ENSG00000267904_1
chr19:17121599:G:A	4	2850	ENSG00000267904_1
chr19:17015837:G:T	4	2849	ENSG00000267904_1
chr19:17114380:C:A	4	2848	ENSG00000267904_1
chr19:16735367:G:A	4	2847	ENSG00000267904_1
chr19:16612729:G:A	4	2846	ENSG00000267904_1
chr19:16601299:G:A	4	2845	ENSG00000267904_1
chr19:16584301:C:A	4	2844	ENSG00000267904_1
chr19:16776322:C:T	4	2843	ENSG00000267904_1
chr19:16557694:G:A	4	2842	ENSG00000267904_1
chr19:16691955:A:G	4	2841	ENSG00000267904_1
chr19:16414345:G:A	4	2840	ENSG00000267904_1
chr19:16682008:G:A	4	2839	ENSG00000267904_1
chr19:16739724:T:C	4	2838	ENSG00000267904_1
chr19:16597810:C:T	4	2837	ENSG00000267904_1
chr19:16334404:T:C	4	2836	ENSG00000267904_1
chr19:16207522:G:A	4	2835	ENSG00000267904_1
chr19:17051676:T:C	4	2834	ENSG00000267904_1
chr19:16584426:G:A	4	2833	ENSG00000267904_1
chr19:16325164:G:A	4	2832	ENSG00000267904_1
chr19:16745573:A:T	4	2831	ENSG00000267904_1
chr19:16310213:T:C	4	2830	ENSG00000267904_1
chr19:16336100:CCTCTAATAAATAAATAATTATTT:C	4	2829	ENSG00000267904_1
chr19:16233817:C:T	4	2828	ENSG00000267904_1
chr19:16709024:T:C	4	2827	ENSG00000267904_1
chr19:16814030:T:C	4	2826	ENSG00000267904_1
chr19:16380353:G:A	4	2825	ENSG00000267904_1
chr19:16747447:G:A	4	2824	ENSG00000267904_1
chr19:16982270:G:A	4	2823	ENSG00000267904_1
chr19:17049034:C:A	4	2822	ENSG00000267904_1
chr19:17115787:C:T	4	2821	ENSG00000267904_1
chr19:16155707:G:A	4	2820	ENSG00000267904_1
chr19:16681960:C:T	4	2819	ENSG00000267904_1
chr19:16546247:C:T	4	2818	ENSG00000267904_1
chr19:16564703:C:T	4	2817	ENSG00000267904_1
chr19:16612290:TG:T	4	2816	ENSG00000267904_1
chr19:16571011:C:T	4	2815	ENSG00000267904_1
chr19:16406887:C:T	4	2814	ENSG00000267904_1
chr19:16937687:C:A	4	2813	ENSG00000267904_1
chr19:16551388:T:C	4	2812	ENSG00000267904_1
chr19:17044861:GATTT:G	4	2811	ENSG00000267904_1
chr19:16472657:T:C	4	2810	ENSG00000267904_1
chr19:16306785:C:A	4	2809	ENSG00000267904_1
chr19:16535326:C:G	4	2808	ENSG00000267904_1
chr19:16230485:G:C	4	2807	ENSG00000267904_1
chr19:16536706:T:C	4	2806	ENSG00000267904_1
chr19:16816984:C:T	4	2805	ENSG00000267904_1
chr19:16285956:C:T	4	2804	ENSG00000267904_1
chr19:16870096:G:C	4	2803	ENSG00000267904_1
chr19:16302865:G:A	4	2802	ENSG00000267904_1
chr19:16727252:G:C	4	2801	ENSG00000267904_1
chr19:16384749:G:A	4	2800	ENSG00000267904_1
chr19:17125071:G:A	4	2799	ENSG00000267904_1
chr19:17109936:C:T	4	2798	ENSG00000267904_1
chr19:16642421:G:A	4	2797	ENSG00000267904_1
chr19:16334626:T:G	4	2796	ENSG00000267904_1
chr19:16437474:G:A	4	2795	ENSG00000267904_1
chr19:16786217:C:T	4	2794	ENSG00000267904_1
chr19:16662490:G:A	4	2793	ENSG00000267904_1
chr19:16621104:G:A	4	2792	ENSG00000267904_1
chr19:16667216:C:T	4	2791	ENSG00000267904_1
chr19:16986181:C:T	4	2790	ENSG00000267904_1
chr19:16286819:G:C	4	2789	ENSG00000267904_1
chr19:16348690:CA:C	4	2788	ENSG00000267904_1
chr19:16710755:C:T	4	2787	ENSG00000267904_1
chr19:16709292:T:G	4	2786	ENSG00000267904_1
chr19:16755228:G:T	4	2785	ENSG00000267904_1
chr19:16940967:G:A	4	2784	ENSG00000267904_1
chr19:17057020:T:C	4	2783	ENSG00000267904_1
chr19:16752252:C:T	4	2782	ENSG00000267904_1
chr19:17056097:G:A	4	2781	ENSG00000267904_1
chr19:16581895:C:T	4	2780	ENSG00000267904_1
chr19:16405399:G:A	4	2779	ENSG00000267904_1
chr19:16689133:C:T	4	2778	ENSG00000267904_1
chr19:16222283:C:T	4	2777	ENSG00000267904_1
chr19:16742568:AG:A	4	2776	ENSG00000267904_1
chr19:16741123:A:G	4	2775	ENSG00000267904_1
chr19:16677832:A:G	4	2774	ENSG00000267904_1
chr19:16565068:G:A	4	2773	ENSG00000267904_1
chr19:16442103:G:A	4	2772	ENSG00000267904_1
chr19:16251463:G:A	4	2771	ENSG00000267904_1
chr19:16799936:C:T	4	2770	ENSG00000267904_1
chr19:16292249:C:T	4	2769	ENSG00000267904_1
chr19:16204578:C:T	4	2768	ENSG00000267904_1
chr19:16346526:A:G	4	2767	ENSG00000267904_1
chr19:16343443:A:T	4	2766	ENSG00000267904_1
chr19:16761174:A:C	4	2765	ENSG00000267904_1
chr19:16918858:A:G	4	2764	ENSG00000267904_1
chr19:16607698:C:A	4	2763	ENSG00000267904_1
chr19:16265481:G:A	4	2762	ENSG00000267904_1
chr19:16607191:T:TA	4	2761	ENSG00000267904_1
chr19:17062430:A:G	4	2760	ENSG00000267904_1
chr19:17030270:T:C	4	2759	ENSG00000267904_1
chr19:16346850:AT:A	4	2758	ENSG00000267904_1
chr19:16281549:A:G	4	2757	ENSG00000267904_1
chr19:16761440:C:T	4	2756	ENSG00000267904_1
chr19:16318265:C:T	4	2755	ENSG00000267904_1
chr19:17120309:C:G	4	2754	ENSG00000267904_1
chr19:16616318:A:G	4	2753	ENSG00000267904_1
chr19:16610372:T:G	4	2752	ENSG00000267904_1
chr19:17006627:C:G	4	2751	ENSG00000267904_1
chr19:16827910:G:A	4	2750	ENSG00000267904_1
chr19:16419821:T:C	4	2749	ENSG00000267904_1
chr19:17109922:A:G	4	2748	ENSG00000267904_1
chr19:16394860:T:C	4	2747	ENSG00000267904_1
chr19:17000927:G:A	4	2746	ENSG00000267904_1
chr19:16530750:C:T	4	2745	ENSG00000267904_1
chr19:16173970:G:C	4	2744	ENSG00000267904_1
chr19:16759155:T:C	4	2743	ENSG00000267904_1
chr19:16867568:C:T	4	2742	ENSG00000267904_1
chr19:16296781:C:T	4	2741	ENSG00000267904_1
chr19:16982705:G:A	4	2740	ENSG00000267904_1
chr19:16417070:A:T	4	2739	ENSG00000267904_1
chr19:16458287:C:T	4	2738	ENSG00000267904_1
chr19:16705025:G:C	4	2737	ENSG00000267904_1
chr19:16982708:C:T	4	2736	ENSG00000267904_1
chr19:16725269:G:T	4	2735	ENSG00000267904_1
chr19:17069925:A:C	4	2734	ENSG00000267904_1
chr19:16584097:A:G	4	2733	ENSG00000267904_1
chr19:16999356:G:A	4	2732	ENSG00000267904_1
chr19:16870273:T:G	4	2731	ENSG00000267904_1
chr19:16554310:C:T	4	2730	ENSG00000267904_1
chr19:16310851:C:G	4	2729	ENSG00000267904_1
chr19:16490274:A:T	4	2728	ENSG00000267904_1
chr19:16191276:C:T	4	2727	ENSG00000267904_1
chr19:16611939:C:T	4	2726	ENSG00000267904_1
chr19:16587805:A:G	4	2725	ENSG00000267904_1
chr19:16522350:C:T	4	2724	ENSG00000267904_1
chr19:17021380:C:G	4	2723	ENSG00000267904_1
chr19:16657372:GATCTGTA:G	4	2722	ENSG00000267904_1
chr19:16382029:C:A	4	2721	ENSG00000267904_1
chr19:16944073:AC:A	4	2720	ENSG00000267904_1
chr19:16522157:C:T	4	2719	ENSG00000267904_1
chr19:16712820:C:T	4	2718	ENSG00000267904_1
chr19:16508100:C:T	4	2717	ENSG00000267904_1
chr19:16615703:A:G	4	2716	ENSG00000267904_1
chr19:17024417:G:A	4	2715	ENSG00000267904_1
chr19:16441340:C:T	4	2714	ENSG00000267904_1
chr19:16512110:C:A	4	2713	ENSG00000267904_1
chr19:16830266:T:C	4	2712	ENSG00000267904_1
chr19:16284315:A:AG	4	2711	ENSG00000267904_1
chr19:16413375:G:A	4	2710	ENSG00000267904_1
chr19:16667289:AAG:A	4	2709	ENSG00000267904_1
chr19:16999884:G:A	4	2708	ENSG00000267904_1
chr19:16541248:G:A	4	2707	ENSG00000267904_1
chr19:16809647:C:T	4	2706	ENSG00000267904_1
chr19:16584302:C:A	4	2705	ENSG00000267904_1
chr19:16249443:T:G	4	2704	ENSG00000267904_1
chr19:16149057:T:C	4	2703	ENSG00000267904_1
chr19:16896136:A:C	4	2702	ENSG00000267904_1
chr19:17116092:C:T	4	2701	ENSG00000267904_1
chr19:16389126:T:C	4	2700	ENSG00000267904_1
chr19:16903366:TGGGGGTGGCACACCTGAGA:T	4	2699	ENSG00000267904_1
chr19:16563630:C:T	4	2698	ENSG00000267904_1
chr19:16906104:T:C	4	2697	ENSG00000267904_1
chr19:17094886:T:C	4	2696	ENSG00000267904_1
chr19:16273526:G:A	4	2695	ENSG00000267904_1
chr19:16819778:G:A	4	2694	ENSG00000267904_1
chr19:16702622:C:A	4	2693	ENSG00000267904_1
chr19:16563876:A:G	4	2692	ENSG00000267904_1
chr19:17022887:T:G	4	2691	ENSG00000267904_1
chr19:17112626:G:T	4	2690	ENSG00000267904_1
chr19:16493230:T:G	4	2689	ENSG00000267904_1
chr19:16724751:T:C	4	2688	ENSG00000267904_1
chr19:16881863:G:C	4	2687	ENSG00000267904_1
chr19:16182802:T:G	4	2686	ENSG00000267904_1
chr19:16430720:G:A	4	2685	ENSG00000267904_1
chr19:16926805:G:T	4	2684	ENSG00000267904_1
chr19:17033309:A:AT	4	2683	ENSG00000267904_1
chr19:17012907:C:T	4	2682	ENSG00000267904_1
chr19:16978221:A:G	4	2681	ENSG00000267904_1
chr19:16223791:C:T	4	2680	ENSG00000267904_1
chr19:16675096:C:A	4	2679	ENSG00000267904_1
chr19:16359866:T:A	4	2678	ENSG00000267904_1
chr19:16558065:TAG:T	4	2677	ENSG00000267904_1
chr19:16622323:G:A	4	2676	ENSG00000267904_1
chr19:16334136:C:T	4	2675	ENSG00000267904_1
chr19:16288544:C:T	4	2674	ENSG00000267904_1
chr19:16512453:G:A	4	2673	ENSG00000267904_1
chr19:16321277:G:A	4	2672	ENSG00000267904_1
chr19:16999311:T:C	4	2671	ENSG00000267904_1
chr19:17116651:C:T	4	2670	ENSG00000267904_1
chr19:16355633:A:G	4	2669	ENSG00000267904_1
chr19:16664182:G:A	4	2668	ENSG00000267904_1
chr19:16285951:G:T	4	2667	ENSG00000267904_1
chr19:16260658:C:T	4	2666	ENSG00000267904_1
chr19:17112885:G:A	4	2665	ENSG00000267904_1
chr19:16897810:C:A	4	2664	ENSG00000267904_1
chr19:16300020:C:T	4	2663	ENSG00000267904_1
chr19:16461543:AC:A	4	2662	ENSG00000267904_1
chr19:16810774:T:C	4	2661	ENSG00000267904_1
chr19:16640707:C:T	4	2660	ENSG00000267904_1
chr19:16162647:G:A	4	2659	ENSG00000267904_1
chr19:16986138:G:A	4	2658	ENSG00000267904_1
chr19:16643686:C:T	4	2657	ENSG00000267904_1
chr19:16940191:C:T	4	2656	ENSG00000267904_1
chr19:16711450:C:T	4	2655	ENSG00000267904_1
chr19:17105486:C:A	4	2654	ENSG00000267904_1
chr19:17076383:G:A	4	2653	ENSG00000267904_1
chr19:16757632:A:G	4	2652	ENSG00000267904_1
chr19:16563317:G:A	4	2651	ENSG00000267904_1
chr19:17001316:G:A	4	2650	ENSG00000267904_1
chr19:16193293:C:G	4	2649	ENSG00000267904_1
chr19:16563895:G:C	4	2648	ENSG00000267904_1
chr19:16933251:GA:G	4	2647	ENSG00000267904_1
chr19:16378636:C:T	4	2646	ENSG00000267904_1
chr19:16934832:T:C	4	2645	ENSG00000267904_1
chr19:16626644:G:A	4	2644	ENSG00000267904_1
chr19:16292354:A:AACACAC	4	2643	ENSG00000267904_1
chr19:17138363:G:A	4	2642	ENSG00000267904_1
chr19:16633082:G:A	4	2641	ENSG00000267904_1
chr19:16611474:T:C	4	2640	ENSG00000267904_1
chr19:16529269:T:C	4	2639	ENSG00000267904_1
chr19:16682744:G:T	4	2638	ENSG00000267904_1
chr19:16275253:C:T	4	2637	ENSG00000267904_1
chr19:16771746:C:T	4	2636	ENSG00000267904_1
chr19:16630324:T:C	4	2635	ENSG00000267904_1
chr19:16775210:G:A	4	2634	ENSG00000267904_1
chr19:16152810:G:A	4	2633	ENSG00000267904_1
chr19:16705272:A:C	4	2632	ENSG00000267904_1
chr19:17090880:C:T	4	2631	ENSG00000267904_1
chr19:16819334:A:G	4	2630	ENSG00000267904_1
chr19:16531206:G:A	4	2629	ENSG00000267904_1
chr19:16372675:G:A	4	2628	ENSG00000267904_1
chr19:16937739:G:A	4	2627	ENSG00000267904_1
chr19:16145819:T:G	4	2626	ENSG00000267904_1
chr19:16972112:C:T	4	2625	ENSG00000267904_1
chr19:16852843:C:G	4	2624	ENSG00000267904_1
chr19:16368766:C:A	4	2623	ENSG00000267904_1
chr19:16452077:T:C	4	2622	ENSG00000267904_1
chr19:16935976:G:T	4	2621	ENSG00000267904_1
chr19:16604155:T:C	4	2620	ENSG00000267904_1
chr19:16562333:G:A	4	2619	ENSG00000267904_1
chr19:16310360:T:A	4	2618	ENSG00000267904_1
chr19:16751093:G:A	4	2617	ENSG00000267904_1
chr19:16442478:G:C	4	2616	ENSG00000267904_1
chr19:16710381:T:C	4	2615	ENSG00000267904_1
chr19:17046493:T:C	4	2614	ENSG00000267904_1
chr19:16460625:T:C	4	2613	ENSG00000267904_1
chr19:16464701:C:A	4	2612	ENSG00000267904_1
chr19:16707466:T:C	4	2611	ENSG00000267904_1
chr19:16297797:TC:T	4	2610	ENSG00000267904_1
chr19:16836000:C:G	4	2609	ENSG00000267904_1
chr19:16968800:T:C	4	2608	ENSG00000267904_1
chr19:16463965:A:G	4	2607	ENSG00000267904_1
chr19:16937408:C:T	4	2606	ENSG00000267904_1
chr19:16417171:G:A	4	2605	ENSG00000267904_1
chr19:16269184:C:T	4	2604	ENSG00000267904_1
chr19:16335884:C:T	4	2603	ENSG00000267904_1
chr19:16466471:T:C	4	2602	ENSG00000267904_1
chr19:17089104:C:T	4	2601	ENSG00000267904_1
chr19:16469089:A:G	4	2600	ENSG00000267904_1
chr19:16756853:C:T	4	2599	ENSG00000267904_1
chr19:16751982:AAAGG:A	4	2598	ENSG00000267904_1
chr19:16749008:A:G	4	2597	ENSG00000267904_1
chr19:17074384:G:A	4	2596	ENSG00000267904_1
chr19:16462321:TG:T	4	2595	ENSG00000267904_1
chr19:16607128:T:C	4	2594	ENSG00000267904_1
chr19:16588875:G:A	4	2593	ENSG00000267904_1
chr19:16753553:C:T	4	2592	ENSG00000267904_1
chr19:16877444:G:A	4	2591	ENSG00000267904_1
chr19:16910072:G:A	4	2590	ENSG00000267904_1
chr19:16456956:A:C	4	2589	ENSG00000267904_1
chr19:17117151:G:T	4	2588	ENSG00000267904_1
chr19:16757360:G:A	4	2587	ENSG00000267904_1
chr19:16740193:G:A	4	2586	ENSG00000267904_1
chr19:16359716:G:C	4	2585	ENSG00000267904_1
chr19:16583006:T:A	4	2584	ENSG00000267904_1
chr19:16820184:G:A	4	2583	ENSG00000267904_1
chr19:16178626:C:T	4	2582	ENSG00000267904_1
chr19:16396778:A:G	4	2581	ENSG00000267904_1
chr19:16254082:G:A	4	2580	ENSG00000267904_1
chr19:16601780:C:T	4	2579	ENSG00000267904_1
chr19:16327596:C:G	4	2578	ENSG00000267904_1
chr19:17009609:C:T	4	2577	ENSG00000267904_1
chr19:17045177:C:T	4	2576	ENSG00000267904_1
chr19:16212136:C:T	4	2575	ENSG00000267904_1
chr19:16565136:C:T	4	2574	ENSG00000267904_1
chr19:16757612:G:A	4	2573	ENSG00000267904_1
chr19:16323815:C:G	4	2572	ENSG00000267904_1
chr19:16731299:G:C	4	2571	ENSG00000267904_1
chr19:16816407:CA:C	4	2570	ENSG00000267904_1
chr19:16927141:G:C	4	2569	ENSG00000267904_1
chr19:16228547:C:T	4	2568	ENSG00000267904_1
chr19:16785317:G:A	4	2567	ENSG00000267904_1
chr19:16827466:G:A	4	2566	ENSG00000267904_1
chr19:16656620:C:T	4	2565	ENSG00000267904_1
chr19:16403020:G:A	4	2564	ENSG00000267904_1
chr19:16248826:G:A	4	2563	ENSG00000267904_1
chr19:16557349:G:C	4	2562	ENSG00000267904_1
chr19:16649087:T:G	4	2561	ENSG00000267904_1
chr19:17024457:T:C	4	2560	ENSG00000267904_1
chr19:16922344:A:G	4	2559	ENSG00000267904_1
chr19:16970011:A:G	4	2558	ENSG00000267904_1
chr19:16508156:C:CT	4	2557	ENSG00000267904_1
chr19:16505705:C:T	4	2556	ENSG00000267904_1
chr19:16824524:C:T	4	2555	ENSG00000267904_1
chr19:16997288:C:T	4	2554	ENSG00000267904_1
chr19:17106397:T:C	4	2553	ENSG00000267904_1
chr19:16664251:A:G	4	2552	ENSG00000267904_1
chr19:17057364:A:T	4	2551	ENSG00000267904_1
chr19:16531111:G:C	4	2550	ENSG00000267904_1
chr19:17003895:C:A	4	2549	ENSG00000267904_1
chr19:16253815:G:T	4	2548	ENSG00000267904_1
chr19:16686653:C:T	4	2547	ENSG00000267904_1
chr19:17108874:C:T	4	2546	ENSG00000267904_1
chr19:16473724:C:T	4	2545	ENSG00000267904_1
chr19:16733752:C:G	4	2544	ENSG00000267904_1
chr19:16822928:T:G	4	2543	ENSG00000267904_1
chr19:16982109:T:C	4	2542	ENSG00000267904_1
chr19:17051742:A:T	4	2541	ENSG00000267904_1
chr19:16210554:GTTTTGT:G	4	2540	ENSG00000267904_1
chr19:16239429:C:G	4	2539	ENSG00000267904_1
chr19:16307268:C:T	4	2538	ENSG00000267904_1
chr19:16491308:G:A	4	2537	ENSG00000267904_1
chr19:16587119:C:T	4	2536	ENSG00000267904_1
chr19:16390194:A:G	4	2535	ENSG00000267904_1
chr19:16782100:A:T	4	2534	ENSG00000267904_1
chr19:16394911:T:A	4	2533	ENSG00000267904_1
chr19:16865478:T:C	4	2532	ENSG00000267904_1
chr19:16225900:G:T	4	2531	ENSG00000267904_1
chr19:16639956:T:G	4	2530	ENSG00000267904_1
chr19:16445174:G:A	4	2529	ENSG00000267904_1
chr19:16161923:G:C	4	2528	ENSG00000267904_1
chr19:16739189:A:G	4	2527	ENSG00000267904_1
chr19:16598680:C:G	4	2526	ENSG00000267904_1
chr19:16193187:GTTATTA:G	4	2525	ENSG00000267904_1
chr19:16333362:C:T	4	2524	ENSG00000267904_1
chr19:16928213:A:C	4	2523	ENSG00000267904_1
chr19:16693811:G:C	4	2522	ENSG00000267904_1
chr19:17046253:C:T	4	2521	ENSG00000267904_1
chr19:16226848:C:T	4	2520	ENSG00000267904_1
chr19:16957046:T:C	4	2519	ENSG00000267904_1
chr19:16422754:T:C	4	2518	ENSG00000267904_1
chr19:16630115:C:T	4	2517	ENSG00000267904_1
chr19:16415438:C:G	4	2516	ENSG00000267904_1
chr19:17039677:C:G	4	2515	ENSG00000267904_1
chr19:16810395:G:A	4	2514	ENSG00000267904_1
chr19:16775180:A:T	4	2513	ENSG00000267904_1
chr19:16432634:T:C	4	2512	ENSG00000267904_1
chr19:16185369:C:T	4	2511	ENSG00000267904_1
chr19:16164185:G:A	4	2510	ENSG00000267904_1
chr19:16160906:G:A	4	2509	ENSG00000267904_1
chr19:16342985:G:T	4	2508	ENSG00000267904_1
chr19:16665665:A:C	4	2507	ENSG00000267904_1
chr19:16457435:A:C	4	2506	ENSG00000267904_1
chr19:17035741:A:C	4	2505	ENSG00000267904_1
chr19:16423227:T:C	4	2504	ENSG00000267904_1
chr19:16181546:G:A	4	2503	ENSG00000267904_1
chr19:16218180:G:A	4	2502	ENSG00000267904_1
chr19:16968264:C:T	4	2501	ENSG00000267904_1
chr19:16435316:A:G	4	2500	ENSG00000267904_1
chr19:16244881:G:T	4	2499	ENSG00000267904_1
chr19:16184863:C:G	4	2498	ENSG00000267904_1
chr19:16344391:T:G	4	2497	ENSG00000267904_1
chr19:16535430:C:T	4	2496	ENSG00000267904_1
chr19:16147798:G:A	4	2495	ENSG00000267904_1
chr19:16659781:G:C	4	2494	ENSG00000267904_1
chr19:16404569:G:A	4	2493	ENSG00000267904_1
chr19:16384476:A:G	4	2492	ENSG00000267904_1
chr19:16248635:C:T	4	2491	ENSG00000267904_1
chr19:16952910:T:C	4	2490	ENSG00000267904_1
chr19:16514433:G:C	4	2489	ENSG00000267904_1
chr19:16781012:G:A	4	2488	ENSG00000267904_1
chr19:16435656:CG:C	4	2487	ENSG00000267904_1
chr19:16742848:A:T	4	2486	ENSG00000267904_1
chr19:16811323:C:T	4	2485	ENSG00000267904_1
chr19:16524244:C:CA	4	2484	ENSG00000267904_1
chr19:16582143:G:C	4	2483	ENSG00000267904_1
chr19:17118638:C:T	4	2482	ENSG00000267904_1
chr19:16218242:A:C	4	2481	ENSG00000267904_1
chr19:16364747:G:A	4	2480	ENSG00000267904_1
chr19:16569366:T:TACA	4	2479	ENSG00000267904_1
chr19:16255219:TTG:T	4	2478	ENSG00000267904_1
chr19:17062071:C:T	4	2477	ENSG00000267904_1
chr19:16189379:T:C	4	2476	ENSG00000267904_1
chr19:17115307:C:T	4	2475	ENSG00000267904_1
chr19:16984441:C:G	4	2474	ENSG00000267904_1
chr19:16761514:G:A	4	2473	ENSG00000267904_1
chr19:16547219:C:T	4	2472	ENSG00000267904_1
chr19:16272856:T:C	4	2471	ENSG00000267904_1
chr19:16814862:A:G	4	2470	ENSG00000267904_1
chr19:16558322:G:A	4	2469	ENSG00000267904_1
chr19:16888889:G:A	4	2468	ENSG00000267904_1
chr19:17022456:C:T	4	2467	ENSG00000267904_1
chr19:16532098:C:T	4	2466	ENSG00000267904_1
chr19:17083800:G:A	4	2465	ENSG00000267904_1
chr19:17029547:C:T	4	2464	ENSG00000267904_1
chr19:16543701:G:T	4	2463	ENSG00000267904_1
chr19:16279677:T:C	4	2462	ENSG00000267904_1
chr19:16582383:G:A	4	2461	ENSG00000267904_1
chr19:16245930:T:C	4	2460	ENSG00000267904_1
chr19:17007919:C:A	4	2459	ENSG00000267904_1
chr19:16542097:G:A	4	2458	ENSG00000267904_1
chr19:16914254:AAG:A	4	2457	ENSG00000267904_1
chr19:16725964:T:G	4	2456	ENSG00000267904_1
chr19:16177687:T:C	4	2455	ENSG00000267904_1
chr19:16886677:T:C	4	2454	ENSG00000267904_1
chr19:16727681:G:T	4	2453	ENSG00000267904_1
chr19:16675651:C:T	4	2452	ENSG00000267904_1
chr19:16747333:C:T	4	2451	ENSG00000267904_1
chr19:16581817:C:T	4	2450	ENSG00000267904_1
chr19:16884533:A:C	4	2449	ENSG00000267904_1
chr19:16401671:A:G	4	2448	ENSG00000267904_1
chr19:16544313:A:T	4	2447	ENSG00000267904_1
chr19:16932096:TA:T	4	2446	ENSG00000267904_1
chr19:16609450:C:T	4	2445	ENSG00000267904_1
chr19:16843407:G:C	4	2444	ENSG00000267904_1
chr19:16175742:G:GTT	4	2443	ENSG00000267904_1
chr19:16184155:G:A	4	2442	ENSG00000267904_1
chr19:17037775:C:T	4	2441	ENSG00000267904_1
chr19:16998942:G:A	4	2440	ENSG00000267904_1
chr19:16278367:G:A	4	2439	ENSG00000267904_1
chr19:16403290:C:T	4	2438	ENSG00000267904_1
chr19:16580002:C:T	4	2437	ENSG00000267904_1
chr19:16842020:G:C	4	2436	ENSG00000267904_1
chr19:16336265:C:T	4	2435	ENSG00000267904_1
chr19:17040534:T:C	4	2434	ENSG00000267904_1
chr19:16653335:C:T	4	2433	ENSG00000267904_1
chr19:16658918:G:A	4	2432	ENSG00000267904_1
chr19:16950725:C:A	4	2431	ENSG00000267904_1
chr19:16717527:T:C	4	2430	ENSG00000267904_1
chr19:16178010:G:A	4	2429	ENSG00000267904_1
chr19:17040891:T:C	4	2428	ENSG00000267904_1
chr19:16539021:C:A	4	2427	ENSG00000267904_1
chr19:16903908:T:C	4	2426	ENSG00000267904_1
chr19:16438830:A:AT	4	2425	ENSG00000267904_1
chr19:16681395:A:G	4	2424	ENSG00000267904_1
chr19:16628703:G:GC	4	2423	ENSG00000267904_1
chr19:17007838:A:G	4	2422	ENSG00000267904_1
chr19:17080702:T:C	4	2421	ENSG00000267904_1
chr19:16551197:C:T	4	2420	ENSG00000267904_1
chr19:16298552:T:C	4	2419	ENSG00000267904_1
chr19:16645457:G:A	4	2418	ENSG00000267904_1
chr19:16751246:A:G	4	2417	ENSG00000267904_1
chr19:16774050:C:G	4	2416	ENSG00000267904_1
chr19:16263832:C:T	4	2415	ENSG00000267904_1
chr19:16263891:A:G	4	2414	ENSG00000267904_1
chr19:16761135:C:T	4	2413	ENSG00000267904_1
chr19:16273713:C:T	4	2412	ENSG00000267904_1
chr19:16831155:C:T	4	2411	ENSG00000267904_1
chr19:16748127:G:A	4	2410	ENSG00000267904_1
chr19:16980316:C:G	4	2409	ENSG00000267904_1
chr19:16769653:G:T	4	2408	ENSG00000267904_1
chr19:16400361:A:C	4	2407	ENSG00000267904_1
chr19:17100645:G:A	4	2406	ENSG00000267904_1
chr19:16989791:A:G	4	2405	ENSG00000267904_1
chr19:17002337:A:G	4	2404	ENSG00000267904_1
chr19:16761804:GA:G	4	2403	ENSG00000267904_1
chr19:16749273:C:T	4	2402	ENSG00000267904_1
chr19:17091382:C:T	4	2401	ENSG00000267904_1
chr19:17000008:T:C	4	2400	ENSG00000267904_1
chr19:17072800:C:T	4	2399	ENSG00000267904_1
chr19:17137375:G:A	4	2398	ENSG00000267904_1
chr19:16452526:A:G	4	2397	ENSG00000267904_1
chr19:17013940:C:T	4	2396	ENSG00000267904_1
chr19:16907381:G:A	4	2395	ENSG00000267904_1
chr19:16782333:G:A	4	2394	ENSG00000267904_1
chr19:16261289:T:A	4	2393	ENSG00000267904_1
chr19:16711246:T:G	4	2392	ENSG00000267904_1
chr19:16481738:A:G	4	2391	ENSG00000267904_1
chr19:16658516:G:A	4	2390	ENSG00000267904_1
chr19:16752892:G:A	4	2389	ENSG00000267904_1
chr19:16340765:A:C	4	2388	ENSG00000267904_1
chr19:17055031:T:C	4	2387	ENSG00000267904_1
chr19:16580541:G:A	4	2386	ENSG00000267904_1
chr19:17071827:T:C	4	2385	ENSG00000267904_1
chr19:16727592:C:G	4	2384	ENSG00000267904_1
chr19:16727008:T:C	4	2383	ENSG00000267904_1
chr19:17062060:T:C	4	2382	ENSG00000267904_1
chr19:16457480:A:G	4	2381	ENSG00000267904_1
chr19:17111207:C:G	4	2380	ENSG00000267904_1
chr19:16749110:C:T	4	2379	ENSG00000267904_1
chr19:16606943:A:T	4	2378	ENSG00000267904_1
chr19:16869056:TAGG:T	4	2377	ENSG00000267904_1
chr19:16648204:G:A	4	2376	ENSG00000267904_1
chr19:16774509:T:C	4	2375	ENSG00000267904_1
chr19:16704795:A:T	4	2374	ENSG00000267904_1
chr19:16874647:G:A	4	2373	ENSG00000267904_1
chr19:16544046:TTG:T	4	2372	ENSG00000267904_1
chr19:16490600:A:T	4	2371	ENSG00000267904_1
chr19:16761475:T:A	4	2370	ENSG00000267904_1
chr19:16784861:GGAGGTTGCAGTGAGCC:G	4	2369	ENSG00000267904_1
chr19:16436967:C:T	4	2368	ENSG00000267904_1
chr19:16158045:T:C	4	2367	ENSG00000267904_1
chr19:16883487:G:A	4	2366	ENSG00000267904_1
chr19:16208691:G:A	4	2365	ENSG00000267904_1
chr19:16950414:C:T	4	2364	ENSG00000267904_1
chr19:16894218:C:T	4	2363	ENSG00000267904_1
chr19:16380729:G:A	4	2362	ENSG00000267904_1
chr19:16499722:A:G	4	2361	ENSG00000267904_1
chr19:16733921:G:C	4	2360	ENSG00000267904_1
chr19:16662869:T:G	4	2359	ENSG00000267904_1
chr19:16327881:G:C	4	2358	ENSG00000267904_1
chr19:17110379:A:G	4	2357	ENSG00000267904_1
chr19:16674974:C:T	4	2356	ENSG00000267904_1
chr19:16512487:A:C	4	2355	ENSG00000267904_1
chr19:16749737:G:A	4	2354	ENSG00000267904_1
chr19:16213718:C:T	4	2353	ENSG00000267904_1
chr19:16272136:C:T	4	2352	ENSG00000267904_1
chr19:16189062:G:C	4	2351	ENSG00000267904_1
chr19:16775264:G:T	4	2350	ENSG00000267904_1
chr19:16233702:G:T	4	2349	ENSG00000267904_1
chr19:16753120:C:T	4	2348	ENSG00000267904_1
chr19:17087745:T:G	4	2347	ENSG00000267904_1
chr19:16936963:T:C	4	2346	ENSG00000267904_1
chr19:16220005:G:A	4	2345	ENSG00000267904_1
chr19:16762336:G:A	4	2344	ENSG00000267904_1
chr19:17050333:C:A	4	2343	ENSG00000267904_1
chr19:16467446:G:A	4	2342	ENSG00000267904_1
chr19:17132046:T:A	4	2341	ENSG00000267904_1
chr19:16710604:C:T	4	2340	ENSG00000267904_1
chr19:16744646:C:T	4	2339	ENSG00000267904_1
chr19:16353242:C:T	4	2338	ENSG00000267904_1
chr19:16982189:T:C	4	2337	ENSG00000267904_1
chr19:16543583:G:C	4	2336	ENSG00000267904_1
chr19:16533937:G:A	4	2335	ENSG00000267904_1
chr19:16422932:T:G	4	2334	ENSG00000267904_1
chr19:16803623:C:G	4	2333	ENSG00000267904_1
chr19:16890429:C:T	4	2332	ENSG00000267904_1
chr19:17052514:G:T	4	2331	ENSG00000267904_1
chr19:16755124:T:C	4	2330	ENSG00000267904_1
chr19:16528558:T:C	4	2329	ENSG00000267904_1
chr19:16281725:T:A	4	2328	ENSG00000267904_1
chr19:16620909:C:T	4	2327	ENSG00000267904_1
chr19:16540324:C:T	4	2326	ENSG00000267904_1
chr19:16181314:A:G	4	2325	ENSG00000267904_1
chr19:16390426:C:T	4	2324	ENSG00000267904_1
chr19:16277948:G:A	4	2323	ENSG00000267904_1
chr19:16600266:T:C	4	2322	ENSG00000267904_1
chr19:16961457:G:A	4	2321	ENSG00000267904_1
chr19:16462375:G:C	4	2320	ENSG00000267904_1
chr19:16501588:T:A	4	2319	ENSG00000267904_1
chr19:16950681:T:A	4	2318	ENSG00000267904_1
chr19:16752215:G:T	4	2317	ENSG00000267904_1
chr19:16932406:G:A	4	2316	ENSG00000267904_1
chr19:16233871:AC:A	4	2315	ENSG00000267904_1
chr19:16693939:C:T	4	2314	ENSG00000267904_1
chr19:16700260:A:G	4	2313	ENSG00000267904_1
chr19:16786854:G:A	4	2312	ENSG00000267904_1
chr19:16654287:A:AGCAC	4	2311	ENSG00000267904_1
chr19:16796605:G:A	4	2310	ENSG00000267904_1
chr19:16973987:G:A	4	2309	ENSG00000267904_1
chr19:16950004:A:G	4	2308	ENSG00000267904_1
chr19:16553271:A:G	4	2307	ENSG00000267904_1
chr19:16968455:C:T	4	2306	ENSG00000267904_1
chr19:16533962:C:G	4	2305	ENSG00000267904_1
chr19:16473068:G:A	4	2304	ENSG00000267904_1
chr19:16915175:G:GTCCT	4	2303	ENSG00000267904_1
chr19:16944888:G:GGCT	4	2302	ENSG00000267904_1
chr19:16603034:C:T	4	2301	ENSG00000267904_1
chr19:16460287:A:G	4	2300	ENSG00000267904_1
chr19:16450785:G:T	4	2299	ENSG00000267904_1
chr19:16384168:GC:G	4	2298	ENSG00000267904_1
chr19:16872018:G:A	4	2297	ENSG00000267904_1
chr19:16231501:G:C	4	2296	ENSG00000267904_1
chr19:16664286:G:A	4	2295	ENSG00000267904_1
chr19:16872330:A:G	4	2294	ENSG00000267904_1
chr19:16987888:T:C	4	2293	ENSG00000267904_1
chr19:16505022:T:C	4	2292	ENSG00000267904_1
chr19:16487339:G:A	4	2291	ENSG00000267904_1
chr19:16997626:G:A	4	2290	ENSG00000267904_1
chr19:16220542:C:T	4	2289	ENSG00000267904_1
chr19:16767894:G:A	4	2288	ENSG00000267904_1
chr19:17126580:T:C	4	2287	ENSG00000267904_1
chr19:16273982:A:AT	4	2286	ENSG00000267904_1
chr19:17069548:C:A	4	2285	ENSG00000267904_1
chr19:17060869:G:A	4	2284	ENSG00000267904_1
chr19:16224559:C:T	4	2283	ENSG00000267904_1
chr19:16704390:G:A	4	2282	ENSG00000267904_1
chr19:17065053:C:T	4	2281	ENSG00000267904_1
chr19:16310497:A:G	4	2280	ENSG00000267904_1
chr19:16461161:G:A	4	2279	ENSG00000267904_1
chr19:16829366:A:G	4	2278	ENSG00000267904_1
chr19:16453721:G:GA	4	2277	ENSG00000267904_1
chr19:16662518:A:T	4	2276	ENSG00000267904_1
chr19:16504632:A:G	4	2275	ENSG00000267904_1
chr19:17001856:G:A	4	2274	ENSG00000267904_1
chr19:16405932:C:T	4	2273	ENSG00000267904_1
chr19:17041622:A:G	4	2272	ENSG00000267904_1
chr19:16199087:T:C	4	2271	ENSG00000267904_1
chr19:16982173:T:C	4	2270	ENSG00000267904_1
chr19:16956581:A:G	4	2269	ENSG00000267904_1
chr19:17076708:T:G	4	2268	ENSG00000267904_1
chr19:17024733:C:T	4	2267	ENSG00000267904_1
chr19:16226936:G:A	4	2266	ENSG00000267904_1
chr19:16352581:A:G	4	2265	ENSG00000267904_1
chr19:16396329:A:G	4	2264	ENSG00000267904_1
chr19:16397696:T:A	4	2263	ENSG00000267904_1
chr19:16165892:G:C	4	2262	ENSG00000267904_1
chr19:16274746:C:T	4	2261	ENSG00000267904_1
chr19:16546410:T:A	4	2260	ENSG00000267904_1
chr19:16226612:T:C	4	2259	ENSG00000267904_1
chr19:16396911:A:G	4	2258	ENSG00000267904_1
chr19:16760896:T:C	4	2257	ENSG00000267904_1
chr19:16961526:C:A	4	2256	ENSG00000267904_1
chr19:16528310:C:G	4	2255	ENSG00000267904_1
chr19:17053363:C:T	4	2254	ENSG00000267904_1
chr19:16779946:C:T	4	2253	ENSG00000267904_1
chr19:16781351:G:A	4	2252	ENSG00000267904_1
chr19:16512820:T:C	4	2251	ENSG00000267904_1
chr19:16199112:A:G	4	2250	ENSG00000267904_1
chr19:16412778:G:A	4	2249	ENSG00000267904_1
chr19:16523547:C:T	4	2248	ENSG00000267904_1
chr19:16364788:G:A	4	2247	ENSG00000267904_1
chr19:16670917:C:T	4	2246	ENSG00000267904_1
chr19:16374723:G:C	4	2245	ENSG00000267904_1
chr19:17045850:C:T	4	2244	ENSG00000267904_1
chr19:16963251:T:C	4	2243	ENSG00000267904_1
chr19:17101600:C:T	4	2242	ENSG00000267904_1
chr19:16996806:G:A	4	2241	ENSG00000267904_1
chr19:16658405:A:G	4	2240	ENSG00000267904_1
chr19:16317936:G:A	4	2239	ENSG00000267904_1
chr19:17057902:G:A	4	2238	ENSG00000267904_1
chr19:16220633:T:C	4	2237	ENSG00000267904_1
chr19:16582794:T:C	4	2236	ENSG00000267904_1
chr19:16175928:T:C	4	2235	ENSG00000267904_1
chr19:16945484:G:C	4	2234	ENSG00000267904_1
chr19:17104571:G:A	4	2233	ENSG00000267904_1
chr19:16965078:G:A	4	2232	ENSG00000267904_1
chr19:16231533:G:A	4	2231	ENSG00000267904_1
chr19:16607730:A:AT	4	2230	ENSG00000267904_1
chr19:16755663:C:T	4	2229	ENSG00000267904_1
chr19:16469603:T:C	4	2228	ENSG00000267904_1
chr19:16204894:C:G	4	2227	ENSG00000267904_1
chr19:17062753:G:C	4	2226	ENSG00000267904_1
chr19:16727831:C:T	4	2225	ENSG00000267904_1
chr19:16223109:T:C	4	2224	ENSG00000267904_1
chr19:16511042:C:CT	4	2223	ENSG00000267904_1
chr19:16736364:G:T	4	2222	ENSG00000267904_1
chr19:16836837:C:A	4	2221	ENSG00000267904_1
chr19:16473052:G:A	4	2220	ENSG00000267904_1
chr19:16428987:T:C	4	2219	ENSG00000267904_1
chr19:16167241:C:A	4	2218	ENSG00000267904_1
chr19:16609567:T:C	4	2217	ENSG00000267904_1
chr19:16534353:T:C	4	2216	ENSG00000267904_1
chr19:16255188:CTATG:C	4	2215	ENSG00000267904_1
chr19:16728631:C:T	4	2214	ENSG00000267904_1
chr19:16673370:C:A	4	2213	ENSG00000267904_1
chr19:16714785:TTC:T	4	2212	ENSG00000267904_1
chr19:16408725:G:A	4	2211	ENSG00000267904_1
chr19:16636164:C:T	4	2210	ENSG00000267904_1
chr19:16758948:G:T	4	2209	ENSG00000267904_1
chr19:16829373:G:A	4	2208	ENSG00000267904_1
chr19:16170369:G:C	4	2207	ENSG00000267904_1
chr19:16491343:C:T	4	2206	ENSG00000267904_1
chr19:16703796:A:G	4	2205	ENSG00000267904_1
chr19:16155087:G:A	4	2204	ENSG00000267904_1
chr19:16617922:G:T	4	2203	ENSG00000267904_1
chr19:16430455:G:A	4	2202	ENSG00000267904_1
chr19:16747252:G:A	4	2201	ENSG00000267904_1
chr19:16171310:T:C	4	2200	ENSG00000267904_1
chr19:16750071:G:A	4	2199	ENSG00000267904_1
chr19:17061077:G:C	4	2198	ENSG00000267904_1
chr19:16661158:C:T	4	2197	ENSG00000267904_1
chr19:16997679:C:T	4	2196	ENSG00000267904_1
chr19:16555536:A:G	4	2195	ENSG00000267904_1
chr19:16610523:C:T	4	2194	ENSG00000267904_1
chr19:16289195:C:T	4	2193	ENSG00000267904_1
chr19:16219544:C:T	4	2192	ENSG00000267904_1
chr19:16459032:G:A	4	2191	ENSG00000267904_1
chr19:17069398:A:C	4	2190	ENSG00000267904_1
chr19:16786894:G:A	4	2189	ENSG00000267904_1
chr19:16736082:C:T	4	2188	ENSG00000267904_1
chr19:16838233:AATC:A	4	2187	ENSG00000267904_1
chr19:16901547:A:G	4	2186	ENSG00000267904_1
chr19:16241269:C:T	4	2185	ENSG00000267904_1
chr19:16348337:G:A	4	2184	ENSG00000267904_1
chr19:16750910:AG:A	4	2183	ENSG00000267904_1
chr19:17086907:T:C	4	2182	ENSG00000267904_1
chr19:17125125:C:T	4	2181	ENSG00000267904_1
chr19:16880163:G:A	4	2180	ENSG00000267904_1
chr19:16832723:C:T	4	2179	ENSG00000267904_1
chr19:16459102:A:C	4	2178	ENSG00000267904_1
chr19:16727689:T:G	4	2177	ENSG00000267904_1
chr19:16520602:G:A	4	2176	ENSG00000267904_1
chr19:16900206:C:G	4	2175	ENSG00000267904_1
chr19:17107741:A:G	4	2174	ENSG00000267904_1
chr19:16318932:C:G	4	2173	ENSG00000267904_1
chr19:16430251:A:G	4	2172	ENSG00000267904_1
chr19:16260979:T:C	4	2171	ENSG00000267904_1
chr19:16710530:G:A	4	2170	ENSG00000267904_1
chr19:16595437:C:T	4	2169	ENSG00000267904_1
chr19:16287504:C:T	4	2168	ENSG00000267904_1
chr19:16675588:G:T	4	2167	ENSG00000267904_1
chr19:16622574:G:A	4	2166	ENSG00000267904_1
chr19:17102182:C:T	4	2165	ENSG00000267904_1
chr19:16709742:G:C	4	2164	ENSG00000267904_1
chr19:16981905:T:C	4	2163	ENSG00000267904_1
chr19:16379783:A:C	4	2162	ENSG00000267904_1
chr19:16819353:T:C	4	2161	ENSG00000267904_1
chr19:17047884:G:A	4	2160	ENSG00000267904_1
chr19:16624583:C:G	4	2159	ENSG00000267904_1
chr19:16879496:G:A	4	2158	ENSG00000267904_1
chr19:16888540:C:T	4	2157	ENSG00000267904_1
chr19:16997100:C:T	4	2156	ENSG00000267904_1
chr19:17122880:G:A	4	2155	ENSG00000267904_1
chr19:17044162:G:T	4	2154	ENSG00000267904_1
chr19:16582297:A:AT	4	2153	ENSG00000267904_1
chr19:16476171:G:A	4	2152	ENSG00000267904_1
chr19:16747448:C:T	4	2151	ENSG00000267904_1
chr19:16188363:T:C	4	2150	ENSG00000267904_1
chr19:16368600:G:A	4	2149	ENSG00000267904_1
chr19:16158021:A:G	4	2148	ENSG00000267904_1
chr19:16778094:G:C	4	2147	ENSG00000267904_1
chr19:16216944:T:C	4	2146	ENSG00000267904_1
chr19:16756145:T:A	4	2145	ENSG00000267904_1
chr19:16543633:G:A	4	2144	ENSG00000267904_1
chr19:16761534:C:CT	4	2143	ENSG00000267904_1
chr19:16796765:G:A	4	2142	ENSG00000267904_1
chr19:16378437:G:C	4	2141	ENSG00000267904_1
chr19:16786692:G:A	4	2140	ENSG00000267904_1
chr19:16203488:C:T	4	2139	ENSG00000267904_1
chr19:16696311:T:A	4	2138	ENSG00000267904_1
chr19:17034156:TTTTG:T	4	2137	ENSG00000267904_1
chr19:17064866:G:A	4	2136	ENSG00000267904_1
chr19:16393486:A:G	4	2135	ENSG00000267904_1
chr19:16981525:A:G	4	2134	ENSG00000267904_1
chr19:16158858:T:C	4	2133	ENSG00000267904_1
chr19:16148010:G:C	4	2132	ENSG00000267904_1
chr19:16997473:A:G	4	2131	ENSG00000267904_1
chr19:16603159:A:T	4	2130	ENSG00000267904_1
chr19:17000462:T:C	4	2129	ENSG00000267904_1
chr19:17096992:T:G	4	2128	ENSG00000267904_1
chr19:17099231:G:A	4	2127	ENSG00000267904_1
chr19:16581911:C:T	4	2126	ENSG00000267904_1
chr19:16820560:C:G	4	2125	ENSG00000267904_1
chr19:16674964:C:T	4	2124	ENSG00000267904_1
chr19:16225432:A:T	4	2123	ENSG00000267904_1
chr19:16792635:T:C	4	2122	ENSG00000267904_1
chr19:16320516:A:G	4	2121	ENSG00000267904_1
chr19:16412000:C:T	4	2120	ENSG00000267904_1
chr19:16583888:C:A	4	2119	ENSG00000267904_1
chr19:17053576:AG:A	4	2118	ENSG00000267904_1
chr19:16999323:G:A	4	2117	ENSG00000267904_1
chr19:16217871:C:T	4	2116	ENSG00000267904_1
chr19:17107791:G:A	4	2115	ENSG00000267904_1
chr19:16619324:T:C	4	2114	ENSG00000267904_1
chr19:16175280:A:G	4	2113	ENSG00000267904_1
chr19:16334445:T:C	4	2112	ENSG00000267904_1
chr19:16588529:G:A	4	2111	ENSG00000267904_1
chr19:16884275:C:T	4	2110	ENSG00000267904_1
chr19:16438859:C:T	4	2109	ENSG00000267904_1
chr19:16616870:C:A	4	2108	ENSG00000267904_1
chr19:16255180:C:G	4	2107	ENSG00000267904_1
chr19:16561599:T:C	4	2106	ENSG00000267904_1
chr19:16822484:G:A	4	2105	ENSG00000267904_1
chr19:17136635:CA:C	4	2104	ENSG00000267904_1
chr19:16994247:T:C	4	2103	ENSG00000267904_1
chr19:16436158:G:A	4	2102	ENSG00000267904_1
chr19:16226137:TA:T	4	2101	ENSG00000267904_1
chr19:16426195:C:T	4	2100	ENSG00000267904_1
chr19:16482604:G:A	4	2099	ENSG00000267904_1
chr19:17055534:C:T	4	2098	ENSG00000267904_1
chr19:16808827:C:T	4	2097	ENSG00000267904_1
chr19:16433241:T:C	4	2096	ENSG00000267904_1
chr19:17120250:A:G	4	2095	ENSG00000267904_1
chr19:16883753:G:A	4	2094	ENSG00000267904_1
chr19:17097804:C:G	4	2093	ENSG00000267904_1
chr19:16184299:T:C	4	2092	ENSG00000267904_1
chr19:16794290:C:T	4	2091	ENSG00000267904_1
chr19:17109016:A:G	4	2090	ENSG00000267904_1
chr19:16657811:G:A	4	2089	ENSG00000267904_1
chr19:17109531:G:A	4	2088	ENSG00000267904_1
chr19:16944594:T:C	4	2087	ENSG00000267904_1
chr19:17126853:G:A	4	2086	ENSG00000267904_1
chr19:16470564:T:C	4	2085	ENSG00000267904_1
chr19:16773809:CA:C	4	2084	ENSG00000267904_1
chr19:16204412:C:T	4	2083	ENSG00000267904_1
chr19:16229075:G:T	4	2082	ENSG00000267904_1
chr19:17114084:G:A	4	2081	ENSG00000267904_1
chr19:17041742:A:G	4	2080	ENSG00000267904_1
chr19:16457386:C:T	4	2079	ENSG00000267904_1
chr19:16222411:T:G	4	2078	ENSG00000267904_1
chr19:16224007:C:T	4	2077	ENSG00000267904_1
chr19:16984900:C:T	4	2076	ENSG00000267904_1
chr19:16567390:C:T	4	2075	ENSG00000267904_1
chr19:16977204:T:C	4	2074	ENSG00000267904_1
chr19:16999516:C:T	4	2073	ENSG00000267904_1
chr19:17129398:TCAA:T	4	2072	ENSG00000267904_1
chr19:16229063:A:G	4	2071	ENSG00000267904_1
chr19:16995429:TCTCA:T	4	2070	ENSG00000267904_1
chr19:16233268:C:T	4	2069	ENSG00000267904_1
chr19:16445883:T:C	4	2068	ENSG00000267904_1
chr19:16360904:A:G	4	2067	ENSG00000267904_1
chr19:16313750:T:C	4	2066	ENSG00000267904_1
chr19:16219126:A:G	4	2065	ENSG00000267904_1
chr19:16339063:C:A	4	2064	ENSG00000267904_1
chr19:17132249:A:G	4	2063	ENSG00000267904_1
chr19:16178331:A:G	4	2062	ENSG00000267904_1
chr19:17104838:G:T	4	2061	ENSG00000267904_1
chr19:16314093:C:T	4	2060	ENSG00000267904_1
chr19:16999318:C:T	4	2059	ENSG00000267904_1
chr19:17133285:G:T	4	2058	ENSG00000267904_1
chr19:16757447:A:G	4	2057	ENSG00000267904_1
chr19:16657404:T:G	4	2056	ENSG00000267904_1
chr19:16687562:G:C	4	2055	ENSG00000267904_1
chr19:17130328:G:A	4	2054	ENSG00000267904_1
chr19:16301299:C:T	4	2053	ENSG00000267904_1
chr19:16568640:C:T	4	2052	ENSG00000267904_1
chr19:17125025:T:C	4	2051	ENSG00000267904_1
chr19:17110979:C:T	4	2050	ENSG00000267904_1
chr19:16162272:T:C	4	2049	ENSG00000267904_1
chr19:17092123:C:A	4	2048	ENSG00000267904_1
chr19:16485984:G:C	4	2047	ENSG00000267904_1
chr19:16324634:G:A	4	2046	ENSG00000267904_1
chr19:16850962:CT:C	4	2045	ENSG00000267904_1
chr19:16259558:C:T	4	2044	ENSG00000267904_1
chr19:16225383:A:G	4	2043	ENSG00000267904_1
chr19:17063016:T:C	4	2042	ENSG00000267904_1
chr19:16172875:T:C	4	2041	ENSG00000267904_1
chr19:16261046:C:T	4	2040	ENSG00000267904_1
chr19:16478719:C:A	4	2039	ENSG00000267904_1
chr19:16809903:T:A	4	2038	ENSG00000267904_1
chr19:16635104:A:G	4	2037	ENSG00000267904_1
chr19:16783234:C:T	4	2036	ENSG00000267904_1
chr19:17000234:G:T	4	2035	ENSG00000267904_1
chr19:16311768:A:G	4	2034	ENSG00000267904_1
chr19:16379784:G:T	4	2033	ENSG00000267904_1
chr19:16276168:C:T	4	2032	ENSG00000267904_1
chr19:16538786:C:A	4	2031	ENSG00000267904_1
chr19:17013562:T:C	4	2030	ENSG00000267904_1
chr19:16214512:C:T	4	2029	ENSG00000267904_1
chr19:16223213:G:A	4	2028	ENSG00000267904_1
chr19:16839952:C:T	4	2027	ENSG00000267904_1
chr19:16819277:C:T	4	2026	ENSG00000267904_1
chr19:16482969:C:A	4	2025	ENSG00000267904_1
chr19:17041422:C:T	4	2024	ENSG00000267904_1
chr19:16752218:G:T	4	2023	ENSG00000267904_1
chr19:16394295:T:C	4	2022	ENSG00000267904_1
chr19:16197389:G:A	4	2021	ENSG00000267904_1
chr19:17136629:G:C	4	2020	ENSG00000267904_1
chr19:16201908:T:C	4	2019	ENSG00000267904_1
chr19:16586688:G:C	4	2018	ENSG00000267904_1
chr19:16426187:C:T	4	2017	ENSG00000267904_1
chr19:16212910:T:C	4	2016	ENSG00000267904_1
chr19:16704409:C:T	4	2015	ENSG00000267904_1
chr19:16344203:C:T	4	2014	ENSG00000267904_1
chr19:16177756:A:G	4	2013	ENSG00000267904_1
chr19:16466859:C:T	4	2012	ENSG00000267904_1
chr19:16872019:G:C	4	2011	ENSG00000267904_1
chr19:16347717:G:A	4	2010	ENSG00000267904_1
chr19:16148813:C:T	4	2009	ENSG00000267904_1
chr19:17101291:T:C	4	2008	ENSG00000267904_1
chr19:17069976:C:A	4	2007	ENSG00000267904_1
chr19:16655076:T:C	4	2006	ENSG00000267904_1
chr19:16935711:A:G	4	2005	ENSG00000267904_1
chr19:16368849:C:T	4	2004	ENSG00000267904_1
chr19:16762442:A:G	4	2003	ENSG00000267904_1
chr19:17133028:G:A	4	2002	ENSG00000267904_1
chr19:16443717:A:G	4	2001	ENSG00000267904_1
chr19:16857555:A:G	4	2000	ENSG00000267904_1
chr19:16433456:T:C	4	1999	ENSG00000267904_1
chr19:16732847:C:T	4	1998	ENSG00000267904_1
chr19:16278338:A:G	4	1997	ENSG00000267904_1
chr19:16803927:G:GA	4	1996	ENSG00000267904_1
chr19:17129616:G:A	4	1995	ENSG00000267904_1
chr19:16912538:C:A	4	1994	ENSG00000267904_1
chr19:16266830:C:T	4	1993	ENSG00000267904_1
chr19:16275295:G:A	4	1992	ENSG00000267904_1
chr19:16204950:C:A	4	1991	ENSG00000267904_1
chr19:16664289:C:T	4	1990	ENSG00000267904_1
chr19:16278037:G:A	4	1989	ENSG00000267904_1
chr19:16269437:C:T	4	1988	ENSG00000267904_1
chr19:16180807:G:A	4	1987	ENSG00000267904_1
chr19:16980319:C:T	4	1986	ENSG00000267904_1
chr19:16463788:G:A	4	1985	ENSG00000267904_1
chr19:16820636:G:A	4	1984	ENSG00000267904_1
chr19:16616207:G:A	4	1983	ENSG00000267904_1
chr19:16895886:C:A	4	1982	ENSG00000267904_1
chr19:17108653:A:G	4	1981	ENSG00000267904_1
chr19:17115419:G:A	4	1980	ENSG00000267904_1
chr19:16746296:A:G	4	1979	ENSG00000267904_1
chr19:16843846:TC:T	4	1978	ENSG00000267904_1
chr19:16505609:A:C	4	1977	ENSG00000267904_1
chr19:16468070:C:T	4	1976	ENSG00000267904_1
chr19:16995978:C:T	4	1975	ENSG00000267904_1
chr19:16852521:A:G	4	1974	ENSG00000267904_1
chr19:17113716:C:T	4	1973	ENSG00000267904_1
chr19:16889436:G:A	4	1972	ENSG00000267904_1
chr19:17092865:G:A	4	1971	ENSG00000267904_1
chr19:16658207:G:A	4	1970	ENSG00000267904_1
chr19:16723129:G:A	4	1969	ENSG00000267904_1
chr19:17120262:G:A	4	1968	ENSG00000267904_1
chr19:16593770:A:T	4	1967	ENSG00000267904_1
chr19:17008791:C:A	4	1966	ENSG00000267904_1
chr19:16184389:T:C	4	1965	ENSG00000267904_1
chr19:16491115:C:A	4	1964	ENSG00000267904_1
chr19:16827500:C:T	4	1963	ENSG00000267904_1
chr19:16194197:A:G	4	1962	ENSG00000267904_1
chr19:17094658:T:C	4	1961	ENSG00000267904_1
chr19:16488104:C:T	4	1960	ENSG00000267904_1
chr19:17056907:T:G	4	1959	ENSG00000267904_1
chr19:16490357:G:A	4	1958	ENSG00000267904_1
chr19:16157853:C:T	4	1957	ENSG00000267904_1
chr19:16432472:G:A	4	1956	ENSG00000267904_1
chr19:16710134:G:T	4	1955	ENSG00000267904_1
chr19:16247605:G:A	4	1954	ENSG00000267904_1
chr19:16953077:T:C	4	1953	ENSG00000267904_1
chr19:16495931:G:C	4	1952	ENSG00000267904_1
chr19:16987072:G:T	4	1951	ENSG00000267904_1
chr19:16523139:T:C	4	1950	ENSG00000267904_1
chr19:16932650:AC:A	4	1949	ENSG00000267904_1
chr19:17049569:AAAGT:A	4	1948	ENSG00000267904_1
chr19:16898921:G:GT	4	1947	ENSG00000267904_1
chr19:16962813:AG:A	4	1946	ENSG00000267904_1
chr19:16935649:T:C	4	1945	ENSG00000267904_1
chr19:16314202:G:A	4	1944	ENSG00000267904_1
chr19:16684112:AG:A	4	1943	ENSG00000267904_1
chr19:16666562:C:A	4	1942	ENSG00000267904_1
chr19:16710165:T:C	4	1941	ENSG00000267904_1
chr19:17049152:G:A	4	1940	ENSG00000267904_1
chr19:16506133:G:A	4	1939	ENSG00000267904_1
chr19:17111974:A:G	4	1938	ENSG00000267904_1
chr19:16314145:G:A	4	1937	ENSG00000267904_1
chr19:17039960:T:A	4	1936	ENSG00000267904_1
chr19:16190854:C:T	4	1935	ENSG00000267904_1
chr19:16746614:A:G	4	1934	ENSG00000267904_1
chr19:16867859:C:A	4	1933	ENSG00000267904_1
chr19:16480425:G:A	4	1932	ENSG00000267904_1
chr19:16692923:G:A	4	1931	ENSG00000267904_1
chr19:17059126:G:A	4	1930	ENSG00000267904_1
chr19:16456540:T:C	4	1929	ENSG00000267904_1
chr19:16485845:G:T	4	1928	ENSG00000267904_1
chr19:17045492:T:C	4	1927	ENSG00000267904_1
chr19:17060477:C:T	4	1926	ENSG00000267904_1
chr19:16177353:G:A	4	1925	ENSG00000267904_1
chr19:16950368:A:G	4	1924	ENSG00000267904_1
chr19:16450276:C:T	4	1923	ENSG00000267904_1
chr19:16574309:C:G	4	1922	ENSG00000267904_1
chr19:16730515:G:A	4	1921	ENSG00000267904_1
chr19:17135892:A:G	4	1920	ENSG00000267904_1
chr19:16670129:C:T	4	1919	ENSG00000267904_1
chr19:16178516:T:C	4	1918	ENSG00000267904_1
chr19:16560734:C:T	4	1917	ENSG00000267904_1
chr19:17113440:C:T	4	1916	ENSG00000267904_1
chr19:17056226:C:T	4	1915	ENSG00000267904_1
chr19:16676592:C:G	4	1914	ENSG00000267904_1
chr19:16344284:A:T	4	1913	ENSG00000267904_1
chr19:16790743:C:T	4	1912	ENSG00000267904_1
chr19:17004912:T:C	4	1911	ENSG00000267904_1
chr19:17024826:T:C	4	1910	ENSG00000267904_1
chr19:16281752:CG:C	4	1909	ENSG00000267904_1
chr19:16630934:T:C	4	1908	ENSG00000267904_1
chr19:16466611:C:A	4	1907	ENSG00000267904_1
chr19:16427766:C:T	4	1906	ENSG00000267904_1
chr19:16204714:C:A	4	1905	ENSG00000267904_1
chr19:17003335:G:A	4	1904	ENSG00000267904_1
chr19:16713953:A:G	4	1903	ENSG00000267904_1
chr19:16180971:G:A	4	1902	ENSG00000267904_1
chr19:16564135:C:T	4	1901	ENSG00000267904_1
chr19:16348194:A:G	4	1900	ENSG00000267904_1
chr19:17096270:G:A	4	1899	ENSG00000267904_1
chr19:16500716:T:A	4	1898	ENSG00000267904_1
chr19:16509282:C:T	4	1897	ENSG00000267904_1
chr19:17060879:T:C	4	1896	ENSG00000267904_1
chr19:16785584:ATGAC:A	4	1895	ENSG00000267904_1
chr19:16745904:G:A	4	1894	ENSG00000267904_1
chr19:16317729:G:A	4	1893	ENSG00000267904_1
chr19:16573947:C:T	4	1892	ENSG00000267904_1
chr19:16880373:G:C	4	1891	ENSG00000267904_1
chr19:16678359:G:A	4	1890	ENSG00000267904_1
chr19:17113519:A:G	4	1889	ENSG00000267904_1
chr19:17056171:G:A	4	1888	ENSG00000267904_1
chr19:17105665:T:C	4	1887	ENSG00000267904_1
chr19:16647328:C:T	4	1886	ENSG00000267904_1
chr19:16410332:C:A	4	1885	ENSG00000267904_1
chr19:16826528:T:C	4	1884	ENSG00000267904_1
chr19:16511433:T:C	4	1883	ENSG00000267904_1
chr19:16688809:A:T	4	1882	ENSG00000267904_1
chr19:16793738:G:A	4	1881	ENSG00000267904_1
chr19:16693023:G:A	4	1880	ENSG00000267904_1
chr19:17133983:G:A	4	1879	ENSG00000267904_1
chr19:16504627:T:G	4	1878	ENSG00000267904_1
chr19:16701854:C:A	4	1877	ENSG00000267904_1
chr19:16649301:G:T	4	1876	ENSG00000267904_1
chr19:17132598:G:A	4	1875	ENSG00000267904_1
chr19:16218487:T:C	4	1874	ENSG00000267904_1
chr19:17054550:C:T	4	1873	ENSG00000267904_1
chr19:16776424:C:T	4	1872	ENSG00000267904_1
chr19:16658245:T:C	4	1871	ENSG00000267904_1
chr19:17110727:C:T	4	1870	ENSG00000267904_1
chr19:16275281:T:C	4	1869	ENSG00000267904_1
chr19:16630441:C:T	4	1868	ENSG00000267904_1
chr19:16332521:G:A	4	1867	ENSG00000267904_1
chr19:16346707:G:A	4	1866	ENSG00000267904_1
chr19:16749791:T:C	4	1865	ENSG00000267904_1
chr19:16546651:G:GAACT	4	1864	ENSG00000267904_1
chr19:16610317:A:C	4	1863	ENSG00000267904_1
chr19:16158704:G:A	4	1862	ENSG00000267904_1
chr19:16178165:T:C	4	1861	ENSG00000267904_1
chr19:16799528:C:T	4	1860	ENSG00000267904_1
chr19:16495259:T:C	4	1859	ENSG00000267904_1
chr19:16944867:T:A	4	1858	ENSG00000267904_1
chr19:16393705:A:C	4	1857	ENSG00000267904_1
chr19:17091236:G:GT	4	1856	ENSG00000267904_1
chr19:16497667:G:A	4	1855	ENSG00000267904_1
chr19:16560777:A:G	4	1854	ENSG00000267904_1
chr19:16422246:A:C	4	1853	ENSG00000267904_1
chr19:16254287:T:C	4	1852	ENSG00000267904_1
chr19:17037346:G:A	4	1851	ENSG00000267904_1
chr19:16472126:C:A	4	1850	ENSG00000267904_1
chr19:16684141:CAG:C	4	1849	ENSG00000267904_1
chr19:16763320:C:T	4	1848	ENSG00000267904_1
chr19:16525960:C:T	4	1847	ENSG00000267904_1
chr19:17021179:A:C	4	1846	ENSG00000267904_1
chr19:16583701:T:G	4	1845	ENSG00000267904_1
chr19:17107060:C:T	4	1844	ENSG00000267904_1
chr19:16482971:A:G	4	1843	ENSG00000267904_1
chr19:16583475:G:A	4	1842	ENSG00000267904_1
chr19:16312755:C:A	4	1841	ENSG00000267904_1
chr19:17013451:C:A	4	1840	ENSG00000267904_1
chr19:16945140:C:A	4	1839	ENSG00000267904_1
chr19:16757671:A:T	4	1838	ENSG00000267904_1
chr19:16259860:A:T	4	1837	ENSG00000267904_1
chr19:16318911:G:A	4	1836	ENSG00000267904_1
chr19:16779648:T:C	4	1835	ENSG00000267904_1
chr19:17137416:C:T	4	1834	ENSG00000267904_1
chr19:16199814:C:T	4	1833	ENSG00000267904_1
chr19:16445810:T:C	4	1832	ENSG00000267904_1
chr19:16841078:T:C	4	1831	ENSG00000267904_1
chr19:16439079:T:G	4	1830	ENSG00000267904_1
chr19:16991681:C:A	4	1829	ENSG00000267904_1
chr19:17101372:G:T	4	1828	ENSG00000267904_1
chr19:16239671:G:A	4	1827	ENSG00000267904_1
chr19:17040929:A:G	4	1826	ENSG00000267904_1
chr19:16246877:C:A	4	1825	ENSG00000267904_1
chr19:16926029:G:A	4	1824	ENSG00000267904_1
chr19:16212762:C:T	4	1823	ENSG00000267904_1
chr19:16961223:G:A	4	1822	ENSG00000267904_1
chr19:17019931:C:T	4	1821	ENSG00000267904_1
chr19:17084101:G:A	4	1820	ENSG00000267904_1
chr19:16311168:A:G	4	1819	ENSG00000267904_1
chr19:16943753:T:A	4	1818	ENSG00000267904_1
chr19:16589041:C:G	4	1817	ENSG00000267904_1
chr19:16451808:C:T	4	1816	ENSG00000267904_1
chr19:16449583:C:A	4	1815	ENSG00000267904_1
chr19:16316205:G:A	4	1814	ENSG00000267904_1
chr19:16229076:A:T	4	1813	ENSG00000267904_1
chr19:16960855:T:C	4	1812	ENSG00000267904_1
chr19:16490383:C:T	4	1811	ENSG00000267904_1
chr19:16735960:A:T	4	1810	ENSG00000267904_1
chr19:16612137:C:G	4	1809	ENSG00000267904_1
chr19:16225403:AG:A	4	1808	ENSG00000267904_1
chr19:17097041:G:A	4	1807	ENSG00000267904_1
chr19:16230828:C:T	4	1806	ENSG00000267904_1
chr19:16317992:C:T	4	1805	ENSG00000267904_1
chr19:16726588:C:T	4	1804	ENSG00000267904_1
chr19:16612772:A:G	4	1803	ENSG00000267904_1
chr19:16214691:C:A	4	1802	ENSG00000267904_1
chr19:17111943:C:T	4	1801	ENSG00000267904_1
chr19:16638073:C:T	4	1800	ENSG00000267904_1
chr19:16995719:A:T	4	1799	ENSG00000267904_1
chr19:16991641:G:A	4	1798	ENSG00000267904_1
chr19:16259210:C:T	4	1797	ENSG00000267904_1
chr19:16224482:G:A	4	1796	ENSG00000267904_1
chr19:16274840:T:C	4	1795	ENSG00000267904_1
chr19:17051900:G:C	4	1794	ENSG00000267904_1
chr19:17010838:C:A	4	1793	ENSG00000267904_1
chr19:16609236:C:T	4	1792	ENSG00000267904_1
chr19:16354399:G:A	4	1791	ENSG00000267904_1
chr19:16468384:T:C	4	1790	ENSG00000267904_1
chr19:16645371:C:T	4	1789	ENSG00000267904_1
chr19:17063473:G:C	4	1788	ENSG00000267904_1
chr19:17007334:T:A	4	1787	ENSG00000267904_1
chr19:17048087:G:A	4	1786	ENSG00000267904_1
chr19:16430374:A:G	4	1785	ENSG00000267904_1
chr19:17006752:T:C	4	1784	ENSG00000267904_1
chr19:16416175:G:A	4	1783	ENSG00000267904_1
chr19:17099354:A:G	4	1782	ENSG00000267904_1
chr19:16350443:G:A	4	1781	ENSG00000267904_1
chr19:16960453:TAA:T	4	1780	ENSG00000267904_1
chr19:16961234:G:A	4	1779	ENSG00000267904_1
chr19:16999355:T:C	4	1778	ENSG00000267904_1
chr19:16299632:AT:A	4	1777	ENSG00000267904_1
chr19:16904689:G:A	4	1776	ENSG00000267904_1
chr19:16315939:CT:C	4	1775	ENSG00000267904_1
chr19:16318386:C:G	4	1774	ENSG00000267904_1
chr19:16496310:C:T	4	1773	ENSG00000267904_1
chr19:16443624:C:T	4	1772	ENSG00000267904_1
chr19:17003852:C:T	4	1771	ENSG00000267904_1
chr19:16748173:A:G	4	1770	ENSG00000267904_1
chr19:16193187:GTTA:G	4	1769	ENSG00000267904_1
chr19:16567393:G:GT	4	1768	ENSG00000267904_1
chr19:17055497:C:T	4	1767	ENSG00000267904_1
chr19:16379029:C:T	4	1766	ENSG00000267904_1
chr19:16461545:C:G	4	1765	ENSG00000267904_1
chr19:16226022:C:T	4	1764	ENSG00000267904_1
chr19:16566478:C:A	4	1763	ENSG00000267904_1
chr19:16889140:G:A	4	1762	ENSG00000267904_1
chr19:16478939:T:C	4	1761	ENSG00000267904_1
chr19:16394417:C:T	4	1760	ENSG00000267904_1
chr19:16303176:C:T	4	1759	ENSG00000267904_1
chr19:16218557:G:A	4	1758	ENSG00000267904_1
chr19:16624125:C:A	4	1757	ENSG00000267904_1
chr19:16448610:A:G	4	1756	ENSG00000267904_1
chr19:16881620:T:G	4	1755	ENSG00000267904_1
chr19:17045960:CAT:C	4	1754	ENSG00000267904_1
chr19:16308397:A:G	4	1753	ENSG00000267904_1
chr19:16322020:A:T	4	1752	ENSG00000267904_1
chr19:16274255:C:T	4	1751	ENSG00000267904_1
chr19:17062173:T:C	4	1750	ENSG00000267904_1
chr19:16233717:C:G	4	1749	ENSG00000267904_1
chr19:16253265:A:G	4	1748	ENSG00000267904_1
chr19:16473495:G:A	4	1747	ENSG00000267904_1
chr19:16213401:T:C	4	1746	ENSG00000267904_1
chr19:16219734:T:C	4	1745	ENSG00000267904_1
chr19:16181748:C:T	4	1744	ENSG00000267904_1
chr19:16650724:A:G	4	1743	ENSG00000267904_1
chr19:16958413:G:C	4	1742	ENSG00000267904_1
chr19:16680048:C:T	4	1741	ENSG00000267904_1
chr19:16731451:C:T	4	1740	ENSG00000267904_1
chr19:16481929:C:T	4	1739	ENSG00000267904_1
chr19:16699801:G:T	4	1738	ENSG00000267904_1
chr19:16762925:A:G	4	1737	ENSG00000267904_1
chr19:17133752:C:A	4	1736	ENSG00000267904_1
chr19:17099045:A:G	4	1735	ENSG00000267904_1
chr19:16680940:C:T	4	1734	ENSG00000267904_1
chr19:17075326:C:A	4	1733	ENSG00000267904_1
chr19:16671801:T:C	4	1732	ENSG00000267904_1
chr19:16863945:C:T	4	1731	ENSG00000267904_1
chr19:16804518:C:T	4	1730	ENSG00000267904_1
chr19:16306865:G:A	4	1729	ENSG00000267904_1
chr19:16758655:C:T	4	1728	ENSG00000267904_1
chr19:16879521:CG:C	4	1727	ENSG00000267904_1
chr19:16878888:C:T	4	1726	ENSG00000267904_1
chr19:17103241:T:G	4	1725	ENSG00000267904_1
chr19:16490012:T:C	4	1724	ENSG00000267904_1
chr19:16186097:C:T	4	1723	ENSG00000267904_1
chr19:16542145:G:T	4	1722	ENSG00000267904_1
chr19:16315761:G:C	4	1721	ENSG00000267904_1
chr19:16419332:G:A	4	1720	ENSG00000267904_1
chr19:16435698:CAG:C	4	1719	ENSG00000267904_1
chr19:16309947:C:T	4	1718	ENSG00000267904_1
chr19:16296006:C:T	4	1717	ENSG00000267904_1
chr19:16477078:T:C	4	1716	ENSG00000267904_1
chr19:16679539:C:CA	4	1715	ENSG00000267904_1
chr19:16669085:C:T	4	1714	ENSG00000267904_1
chr19:16619385:T:C	4	1713	ENSG00000267904_1
chr19:16725834:C:T	4	1712	ENSG00000267904_1
chr19:16216570:T:C	4	1711	ENSG00000267904_1
chr19:16882314:A:G	4	1710	ENSG00000267904_1
chr19:16307686:A:G	4	1709	ENSG00000267904_1
chr19:16979845:G:A	4	1708	ENSG00000267904_1
chr19:16496687:G:A	4	1707	ENSG00000267904_1
chr19:17090095:T:C	4	1706	ENSG00000267904_1
chr19:16574069:C:T	4	1705	ENSG00000267904_1
chr19:16308824:GGAGGTC:G	4	1704	ENSG00000267904_1
chr19:17001837:A:G	4	1703	ENSG00000267904_1
chr19:17060637:G:A	4	1702	ENSG00000267904_1
chr19:17056086:TAA:T	4	1701	ENSG00000267904_1
chr19:16897062:A:G	4	1700	ENSG00000267904_1
chr19:16202249:A:G	4	1699	ENSG00000267904_1
chr19:16921044:C:A	4	1698	ENSG00000267904_1
chr19:16491997:T:C	4	1697	ENSG00000267904_1
chr19:16711854:G:C	4	1696	ENSG00000267904_1
chr19:16504603:GT:G	4	1695	ENSG00000267904_1
chr19:16943700:T:C	4	1694	ENSG00000267904_1
chr19:16203966:A:G	4	1693	ENSG00000267904_1
chr19:16959869:C:T	4	1692	ENSG00000267904_1
chr19:16176409:C:T	4	1691	ENSG00000267904_1
chr19:16201439:G:C	4	1690	ENSG00000267904_1
chr19:16475835:A:G	4	1689	ENSG00000267904_1
chr19:16749581:C:T	4	1688	ENSG00000267904_1
chr19:17120928:T:C	4	1687	ENSG00000267904_1
chr19:16315602:T:C	4	1686	ENSG00000267904_1
chr19:16348801:A:G	4	1685	ENSG00000267904_1
chr19:17121689:C:T	4	1684	ENSG00000267904_1
chr19:17020165:G:C	4	1683	ENSG00000267904_1
chr19:16381337:G:A	4	1682	ENSG00000267904_1
chr19:16957714:G:A	4	1681	ENSG00000267904_1
chr19:16572431:C:CG	4	1680	ENSG00000267904_1
chr19:16502278:A:G	4	1679	ENSG00000267904_1
chr19:16343632:G:A	4	1678	ENSG00000267904_1
chr19:17135267:GA:G	4	1677	ENSG00000267904_1
chr19:16747739:C:A	4	1676	ENSG00000267904_1
chr19:16231237:A:G	4	1675	ENSG00000267904_1
chr19:16215087:G:T	4	1674	ENSG00000267904_1
chr19:17139695:T:C	4	1673	ENSG00000267904_1
chr19:16399468:C:T	4	1672	ENSG00000267904_1
chr19:17002017:T:C	4	1671	ENSG00000267904_1
chr19:17060075:C:T	4	1670	ENSG00000267904_1
chr19:16491646:A:G	4	1669	ENSG00000267904_1
chr19:17132841:T:A	4	1668	ENSG00000267904_1
chr19:16233146:A:G	4	1667	ENSG00000267904_1
chr19:16895889:G:T	4	1666	ENSG00000267904_1
chr19:16257213:T:C	4	1665	ENSG00000267904_1
chr19:16154207:C:T	4	1664	ENSG00000267904_1
chr19:16746627:C:T	4	1663	ENSG00000267904_1
chr19:17068145:G:A	4	1662	ENSG00000267904_1
chr19:16997625:C:T	4	1661	ENSG00000267904_1
chr19:16478646:C:G	4	1660	ENSG00000267904_1
chr19:16642269:A:G	4	1659	ENSG00000267904_1
chr19:16933296:T:C	4	1658	ENSG00000267904_1
chr19:16245739:G:A	4	1657	ENSG00000267904_1
chr19:16448297:G:A	4	1656	ENSG00000267904_1
chr19:17007601:C:T	4	1655	ENSG00000267904_1
chr19:17038658:G:A	4	1654	ENSG00000267904_1
chr19:16972240:T:TG	4	1653	ENSG00000267904_1
chr19:16790067:G:A	4	1652	ENSG00000267904_1
chr19:17139411:C:T	4	1651	ENSG00000267904_1
chr19:16571396:C:T	4	1650	ENSG00000267904_1
chr19:16488055:T:C	4	1649	ENSG00000267904_1
chr19:16329024:A:C	4	1648	ENSG00000267904_1
chr19:16292192:C:T	4	1647	ENSG00000267904_1
chr19:17068979:G:A	4	1646	ENSG00000267904_1
chr19:16463697:T:C	4	1645	ENSG00000267904_1
chr19:16493579:T:C	4	1644	ENSG00000267904_1
chr19:17126079:C:G	4	1643	ENSG00000267904_1
chr19:16480363:A:G	4	1642	ENSG00000267904_1
chr19:16501979:A:G	4	1641	ENSG00000267904_1
chr19:16368211:T:A	4	1640	ENSG00000267904_1
chr19:16257713:A:G	4	1639	ENSG00000267904_1
chr19:17045727:C:T	4	1638	ENSG00000267904_1
chr19:16840362:C:A	4	1637	ENSG00000267904_1
chr19:16380738:G:A	4	1636	ENSG00000267904_1
chr19:17134002:C:T	4	1635	ENSG00000267904_1
chr19:16610039:T:G	4	1634	ENSG00000267904_1
chr19:16517375:G:A	4	1633	ENSG00000267904_1
chr19:16532426:G:C	4	1632	ENSG00000267904_1
chr19:16209942:C:T	4	1631	ENSG00000267904_1
chr19:16630489:G:A	4	1630	ENSG00000267904_1
chr19:16219232:A:G	4	1629	ENSG00000267904_1
chr19:17040280:T:C	4	1628	ENSG00000267904_1
chr19:16225088:A:T	4	1627	ENSG00000267904_1
chr19:16571450:G:A	4	1626	ENSG00000267904_1
chr19:16898346:A:AT	4	1625	ENSG00000267904_1
chr19:16879876:A:G	4	1624	ENSG00000267904_1
chr19:17047282:G:A	4	1623	ENSG00000267904_1
chr19:17111557:A:G	4	1622	ENSG00000267904_1
chr19:16256126:A:G	4	1621	ENSG00000267904_1
chr19:16518143:G:C	4	1620	ENSG00000267904_1
chr19:16390022:T:C	4	1619	ENSG00000267904_1
chr19:17050608:T:A	4	1618	ENSG00000267904_1
chr19:16788467:G:C	4	1617	ENSG00000267904_1
chr19:16970107:C:T	4	1616	ENSG00000267904_1
chr19:17138056:C:T	4	1615	ENSG00000267904_1
chr19:16816720:G:A	4	1614	ENSG00000267904_1
chr19:16273725:G:A	4	1613	ENSG00000267904_1
chr19:16280312:G:T	4	1612	ENSG00000267904_1
chr19:16763713:T:C	4	1611	ENSG00000267904_1
chr19:16782108:GA:G	4	1610	ENSG00000267904_1
chr19:16942609:G:T	4	1609	ENSG00000267904_1
chr19:16551456:T:C	4	1608	ENSG00000267904_1
chr19:16967337:C:T	4	1607	ENSG00000267904_1
chr19:16748264:A:G	4	1606	ENSG00000267904_1
chr19:17108376:C:CT	4	1605	ENSG00000267904_1
chr19:17061795:G:A	4	1604	ENSG00000267904_1
chr19:16934928:G:A	4	1603	ENSG00000267904_1
chr19:16857005:C:T	4	1602	ENSG00000267904_1
chr19:16686040:G:A	4	1601	ENSG00000267904_1
chr19:16876282:G:A	4	1600	ENSG00000267904_1
chr19:16910231:G:A	4	1599	ENSG00000267904_1
chr19:16319192:G:A	4	1598	ENSG00000267904_1
chr19:16182181:T:C	4	1597	ENSG00000267904_1
chr19:17042052:A:G	4	1596	ENSG00000267904_1
chr19:16255159:T:G	4	1595	ENSG00000267904_1
chr19:16607402:T:A	4	1594	ENSG00000267904_1
chr19:16997243:C:T	4	1593	ENSG00000267904_1
chr19:16665151:G:A	4	1592	ENSG00000267904_1
chr19:16638301:CTTTTTTT:C	4	1591	ENSG00000267904_1
chr19:17117921:G:A	4	1590	ENSG00000267904_1
chr19:16224166:G:A	4	1589	ENSG00000267904_1
chr19:16220037:G:A	4	1588	ENSG00000267904_1
chr19:16227463:C:T	4	1587	ENSG00000267904_1
chr19:16936961:G:A	4	1586	ENSG00000267904_1
chr19:16283059:A:G	4	1585	ENSG00000267904_1
chr19:16408234:A:G	4	1584	ENSG00000267904_1
chr19:16216220:C:T	4	1583	ENSG00000267904_1
chr19:16944720:TGACCTGTCCACTGTCACCGCTCCG:T	4	1582	ENSG00000267904_1
chr19:16765690:G:A	4	1581	ENSG00000267904_1
chr19:16729905:AGAAG:A	4	1580	ENSG00000267904_1
chr19:16186360:G:A	4	1579	ENSG00000267904_1
chr19:16280507:C:T	4	1578	ENSG00000267904_1
chr19:17138155:G:C	4	1577	ENSG00000267904_1
chr19:17068604:A:G	4	1576	ENSG00000267904_1
chr19:17099048:G:T	4	1575	ENSG00000267904_1
chr19:16435573:A:G	4	1574	ENSG00000267904_1
chr19:16736495:C:A	4	1573	ENSG00000267904_1
chr19:16271927:T:C	4	1572	ENSG00000267904_1
chr19:16742046:G:T	4	1571	ENSG00000267904_1
chr19:16895299:G:A	4	1570	ENSG00000267904_1
chr19:16255547:G:A	4	1569	ENSG00000267904_1
chr19:16349531:G:C	4	1568	ENSG00000267904_1
chr19:16221275:C:T	4	1567	ENSG00000267904_1
chr19:16408530:C:A	4	1566	ENSG00000267904_1
chr19:16334017:T:G	4	1565	ENSG00000267904_1
chr19:17116029:C:CACAG	4	1564	ENSG00000267904_1
chr19:16941123:G:C	4	1563	ENSG00000267904_1
chr19:16157855:T:C	4	1562	ENSG00000267904_1
chr19:16337946:T:C	4	1561	ENSG00000267904_1
chr19:16973779:T:C	4	1560	ENSG00000267904_1
chr19:16870716:AT:A	4	1559	ENSG00000267904_1
chr19:16223312:C:G	4	1558	ENSG00000267904_1
chr19:16429069:G:GA	4	1557	ENSG00000267904_1
chr19:17100756:T:A	4	1556	ENSG00000267904_1
chr19:16493460:C:T	4	1555	ENSG00000267904_1
chr19:16613478:C:T	4	1554	ENSG00000267904_1
chr19:16482201:C:T	4	1553	ENSG00000267904_1
chr19:16545336:T:C	4	1552	ENSG00000267904_1
chr19:16895976:G:A	4	1551	ENSG00000267904_1
chr19:17124045:A:C	4	1550	ENSG00000267904_1
chr19:16211556:A:T	4	1549	ENSG00000267904_1
chr19:17134273:C:A	4	1548	ENSG00000267904_1
chr19:16886796:C:A	4	1547	ENSG00000267904_1
chr19:17055419:G:C	4	1546	ENSG00000267904_1
chr19:16234288:T:C	4	1545	ENSG00000267904_1
chr19:17133430:G:C	4	1544	ENSG00000267904_1
chr19:16300913:C:T	4	1543	ENSG00000267904_1
chr19:16167854:C:A	4	1542	ENSG00000267904_1
chr19:16933039:T:C	4	1541	ENSG00000267904_1
chr19:16210262:A:G	4	1540	ENSG00000267904_1
chr19:17090710:T:G	4	1539	ENSG00000267904_1
chr19:16300903:TC:T	4	1538	ENSG00000267904_1
chr19:17008001:T:C	4	1537	ENSG00000267904_1
chr19:17057208:G:A	4	1536	ENSG00000267904_1
chr19:16838828:C:T	4	1535	ENSG00000267904_1
chr19:17037518:G:A	4	1534	ENSG00000267904_1
chr19:17051389:TA:T	4	1533	ENSG00000267904_1
chr19:16727132:A:G	4	1532	ENSG00000267904_1
chr19:16186649:T:TGATATTA	4	1531	ENSG00000267904_1
chr19:16503854:T:C	4	1530	ENSG00000267904_1
chr19:16309215:A:T	4	1529	ENSG00000267904_1
chr19:17047217:C:T	4	1528	ENSG00000267904_1
chr19:16274903:T:C	4	1527	ENSG00000267904_1
chr19:16502665:C:A	4	1526	ENSG00000267904_1
chr19:16145299:G:A	4	1525	ENSG00000267904_1
chr19:17001299:C:G	4	1524	ENSG00000267904_1
chr19:16488138:G:A	4	1523	ENSG00000267904_1
chr19:16482378:CAACAA:C	4	1522	ENSG00000267904_1
chr19:16311726:A:G	4	1521	ENSG00000267904_1
chr19:16480884:G:A	4	1520	ENSG00000267904_1
chr19:16196035:G:A	4	1519	ENSG00000267904_1
chr19:16996587:G:A	4	1518	ENSG00000267904_1
chr19:17095655:A:G	4	1517	ENSG00000267904_1
chr19:16229469:A:G	4	1516	ENSG00000267904_1
chr19:16648993:C:T	4	1515	ENSG00000267904_1
chr19:16210236:T:C	4	1514	ENSG00000267904_1
chr19:16801904:C:T	4	1513	ENSG00000267904_1
chr19:16254790:A:G	4	1512	ENSG00000267904_1
chr19:17077514:G:A	4	1511	ENSG00000267904_1
chr19:16387607:G:C	4	1510	ENSG00000267904_1
chr19:16258599:C:T	4	1509	ENSG00000267904_1
chr19:17008935:T:C	4	1508	ENSG00000267904_1
chr19:16170165:A:C	4	1507	ENSG00000267904_1
chr19:16426400:G:A	4	1506	ENSG00000267904_1
chr19:16178594:G:T	4	1505	ENSG00000267904_1
chr19:16256550:G:A	4	1504	ENSG00000267904_1
chr19:16884105:T:C	4	1503	ENSG00000267904_1
chr19:16892594:C:T	4	1502	ENSG00000267904_1
chr19:16252089:C:T	4	1501	ENSG00000267904_1
chr19:16855380:C:A	4	1500	ENSG00000267904_1
chr19:16528488:G:T	4	1499	ENSG00000267904_1
chr19:17117823:A:C	4	1498	ENSG00000267904_1
chr19:16697358:G:A	4	1497	ENSG00000267904_1
chr19:16164961:A:G	4	1496	ENSG00000267904_1
chr19:16921458:T:A	4	1495	ENSG00000267904_1
chr19:17113301:G:A	4	1494	ENSG00000267904_1
chr19:17126984:G:A	4	1493	ENSG00000267904_1
chr19:16169823:A:G	4	1492	ENSG00000267904_1
chr19:16487622:T:G	4	1491	ENSG00000267904_1
chr19:16260654:G:A	4	1490	ENSG00000267904_1
chr19:16163906:A:T	4	1489	ENSG00000267904_1
chr19:17043778:G:A	4	1488	ENSG00000267904_1
chr19:16237771:C:G	4	1487	ENSG00000267904_1
chr19:16221523:A:G	4	1486	ENSG00000267904_1
chr19:16376384:T:C	4	1485	ENSG00000267904_1
chr19:17041310:C:T	4	1484	ENSG00000267904_1
chr19:16629303:A:G	4	1483	ENSG00000267904_1
chr19:16231630:AT:A	4	1482	ENSG00000267904_1
chr19:16293911:C:T	4	1481	ENSG00000267904_1
chr19:16900436:C:A	4	1480	ENSG00000267904_1
chr19:17054630:T:C	4	1479	ENSG00000267904_1
chr19:17048536:C:A	4	1478	ENSG00000267904_1
chr19:16314543:T:C	4	1477	ENSG00000267904_1
chr19:16499501:T:C	4	1476	ENSG00000267904_1
chr19:16350514:G:A	4	1475	ENSG00000267904_1
chr19:16344811:C:T	4	1474	ENSG00000267904_1
chr19:17129583:G:A	4	1473	ENSG00000267904_1
chr19:16356943:G:A	4	1472	ENSG00000267904_1
chr19:17118629:G:A	4	1471	ENSG00000267904_1
chr19:16144429:C:T	4	1470	ENSG00000267904_1
chr19:16758073:G:C	4	1469	ENSG00000267904_1
chr19:17001128:C:A	4	1468	ENSG00000267904_1
chr19:16158951:C:G	4	1467	ENSG00000267904_1
chr19:17062677:A:G	4	1466	ENSG00000267904_1
chr19:17001591:G:A	4	1465	ENSG00000267904_1
chr19:16369260:C:T	4	1464	ENSG00000267904_1
chr19:16900754:G:A	4	1463	ENSG00000267904_1
chr19:16799675:T:A	4	1462	ENSG00000267904_1
chr19:16849859:A:G	4	1461	ENSG00000267904_1
chr19:17048134:C:G	4	1460	ENSG00000267904_1
chr19:16999762:C:T	4	1459	ENSG00000267904_1
chr19:16781178:T:C	4	1458	ENSG00000267904_1
chr19:16228620:G:A	4	1457	ENSG00000267904_1
chr19:17072381:C:G	4	1456	ENSG00000267904_1
chr19:16836880:G:A	4	1455	ENSG00000267904_1
chr19:16940599:C:T	4	1454	ENSG00000267904_1
chr19:16900471:G:C	4	1453	ENSG00000267904_1
chr19:16310317:A:G	4	1452	ENSG00000267904_1
chr19:16402502:T:A	4	1451	ENSG00000267904_1
chr19:16666977:G:A	4	1450	ENSG00000267904_1
chr19:16565516:T:C	4	1449	ENSG00000267904_1
chr19:16775466:G:A	4	1448	ENSG00000267904_1
chr19:16677796:G:C	4	1447	ENSG00000267904_1
chr19:16224128:G:A	4	1446	ENSG00000267904_1
chr19:16317219:C:G	4	1445	ENSG00000267904_1
chr19:16618704:C:G	4	1444	ENSG00000267904_1
chr19:17017295:A:C	4	1443	ENSG00000267904_1
chr19:16717605:C:G	4	1442	ENSG00000267904_1
chr19:16872686:C:T	4	1441	ENSG00000267904_1
chr19:16488169:G:A	4	1440	ENSG00000267904_1
chr19:17042442:C:T	4	1439	ENSG00000267904_1
chr19:16190289:C:T	4	1438	ENSG00000267904_1
chr19:16171320:A:G	4	1437	ENSG00000267904_1
chr19:16758849:A:G	4	1436	ENSG00000267904_1
chr19:16235021:G:T	4	1435	ENSG00000267904_1
chr19:16656091:G:A	4	1434	ENSG00000267904_1
chr19:16693417:G:C	4	1433	ENSG00000267904_1
chr19:16964553:C:T	4	1432	ENSG00000267904_1
chr19:16228219:C:T	4	1431	ENSG00000267904_1
chr19:16681718:C:A	4	1430	ENSG00000267904_1
chr19:16781189:C:T	4	1429	ENSG00000267904_1
chr19:16731929:A:G	4	1428	ENSG00000267904_1
chr19:16364815:C:G	4	1427	ENSG00000267904_1
chr19:16498642:G:A	4	1426	ENSG00000267904_1
chr19:16740026:T:G	4	1425	ENSG00000267904_1
chr19:16294433:C:T	4	1424	ENSG00000267904_1
chr19:16860899:G:A	4	1423	ENSG00000267904_1
chr19:16870374:A:G	4	1422	ENSG00000267904_1
chr19:16324463:C:T	4	1421	ENSG00000267904_1
chr19:16315050:G:A	4	1420	ENSG00000267904_1
chr19:16159430:C:T	4	1419	ENSG00000267904_1
chr19:17114245:C:T	4	1418	ENSG00000267904_1
chr19:16696161:T:C	4	1417	ENSG00000267904_1
chr19:16955251:T:C	4	1416	ENSG00000267904_1
chr19:16759115:T:C	4	1415	ENSG00000267904_1
chr19:16502804:C:G	4	1414	ENSG00000267904_1
chr19:16209979:T:C	4	1413	ENSG00000267904_1
chr19:16426021:T:C	4	1412	ENSG00000267904_1
chr19:16843852:T:G	4	1411	ENSG00000267904_1
chr19:16323359:T:C	4	1410	ENSG00000267904_1
chr19:17003795:T:C	4	1409	ENSG00000267904_1
chr19:16346537:T:C	4	1408	ENSG00000267904_1
chr19:16296007:C:T	4	1407	ENSG00000267904_1
chr19:16646165:G:A	4	1406	ENSG00000267904_1
chr19:16260254:G:A	4	1405	ENSG00000267904_1
chr19:16169856:G:A	4	1404	ENSG00000267904_1
chr19:16825578:A:G	4	1403	ENSG00000267904_1
chr19:16858554:C:T	4	1402	ENSG00000267904_1
chr19:16991963:A:G	4	1401	ENSG00000267904_1
chr19:17004075:T:C	4	1400	ENSG00000267904_1
chr19:17109910:G:A	4	1399	ENSG00000267904_1
chr19:16706777:A:C	4	1398	ENSG00000267904_1
chr19:17000864:T:C	4	1397	ENSG00000267904_1
chr19:16318564:C:T	4	1396	ENSG00000267904_1
chr19:16414520:C:T	4	1395	ENSG00000267904_1
chr19:16860408:T:C	4	1394	ENSG00000267904_1
chr19:16192204:C:T	4	1393	ENSG00000267904_1
chr19:16294306:T:C	4	1392	ENSG00000267904_1
chr19:16245414:C:T	4	1391	ENSG00000267904_1
chr19:16876667:C:T	4	1390	ENSG00000267904_1
chr19:16224929:C:T	4	1389	ENSG00000267904_1
chr19:16800500:C:T	4	1388	ENSG00000267904_1
chr19:17053751:T:C	4	1387	ENSG00000267904_1
chr19:17132138:G:A	4	1386	ENSG00000267904_1
chr19:16944148:C:T	4	1385	ENSG00000267904_1
chr19:16870233:A:G	4	1384	ENSG00000267904_1
chr19:16883279:G:A	4	1383	ENSG00000267904_1
chr19:16482129:C:A	4	1382	ENSG00000267904_1
chr19:17049212:G:A	4	1381	ENSG00000267904_1
chr19:16478024:C:A	4	1380	ENSG00000267904_1
chr19:17005037:A:G	4	1379	ENSG00000267904_1
chr19:16319138:C:T	4	1378	ENSG00000267904_1
chr19:17133302:T:A	4	1377	ENSG00000267904_1
chr19:16616242:AT:A	4	1376	ENSG00000267904_1
chr19:16305110:G:A	4	1375	ENSG00000267904_1
chr19:16480653:G:A	4	1374	ENSG00000267904_1
chr19:17134811:C:T	4	1373	ENSG00000267904_1
chr19:16252411:G:C	4	1372	ENSG00000267904_1
chr19:16339791:A:T	4	1371	ENSG00000267904_1
chr19:16302068:C:T	4	1370	ENSG00000267904_1
chr19:16859044:T:C	4	1369	ENSG00000267904_1
chr19:16223187:G:A	4	1368	ENSG00000267904_1
chr19:17112295:A:G	4	1367	ENSG00000267904_1
chr19:17046464:A:C	4	1366	ENSG00000267904_1
chr19:16760911:G:A	4	1365	ENSG00000267904_1
chr19:16736431:C:G	4	1364	ENSG00000267904_1
chr19:16835993:T:C	4	1363	ENSG00000267904_1
chr19:16319866:G:T	4	1362	ENSG00000267904_1
chr19:16796560:T:C	4	1361	ENSG00000267904_1
chr19:16488003:C:T	4	1360	ENSG00000267904_1
chr19:16531746:C:T	4	1359	ENSG00000267904_1
chr19:16300625:A:G	4	1358	ENSG00000267904_1
chr19:16283349:A:T	4	1357	ENSG00000267904_1
chr19:17135362:C:T	4	1356	ENSG00000267904_1
chr19:17114998:T:A	4	1355	ENSG00000267904_1
chr19:16592541:C:G	4	1354	ENSG00000267904_1
chr19:16259399:G:A	4	1353	ENSG00000267904_1
chr19:17058162:T:C	4	1352	ENSG00000267904_1
chr19:16811441:G:A	4	1351	ENSG00000267904_1
chr19:17132787:G:A	4	1350	ENSG00000267904_1
chr19:16233836:A:G	4	1349	ENSG00000267904_1
chr19:17045602:A:G	4	1348	ENSG00000267904_1
chr19:16675401:T:C	4	1347	ENSG00000267904_1
chr19:16733156:G:A	4	1346	ENSG00000267904_1
chr19:16380048:A:G	4	1345	ENSG00000267904_1
chr19:17042678:T:C	4	1344	ENSG00000267904_1
chr19:16301343:G:A	4	1343	ENSG00000267904_1
chr19:16943682:T:C	4	1342	ENSG00000267904_1
chr19:16252980:G:A	4	1341	ENSG00000267904_1
chr19:16783590:C:T	4	1340	ENSG00000267904_1
chr19:16769673:C:T	4	1339	ENSG00000267904_1
chr19:16994385:C:G	4	1338	ENSG00000267904_1
chr19:16460241:A:G	4	1337	ENSG00000267904_1
chr19:16471974:G:T	4	1336	ENSG00000267904_1
chr19:16960760:G:C	4	1335	ENSG00000267904_1
chr19:16221196:T:C	4	1334	ENSG00000267904_1
chr19:17046798:C:T	4	1333	ENSG00000267904_1
chr19:16916797:A:G	4	1332	ENSG00000267904_1
chr19:16259205:C:T	4	1331	ENSG00000267904_1
chr19:17137068:T:A	4	1330	ENSG00000267904_1
chr19:16410268:G:A	4	1329	ENSG00000267904_1
chr19:16294593:G:A	4	1328	ENSG00000267904_1
chr19:16207886:A:G	4	1327	ENSG00000267904_1
chr19:17092125:G:A	4	1326	ENSG00000267904_1
chr19:17102748:A:T	4	1325	ENSG00000267904_1
chr19:16393541:T:C	4	1324	ENSG00000267904_1
chr19:17050283:T:C	4	1323	ENSG00000267904_1
chr19:16998540:T:C	4	1322	ENSG00000267904_1
chr19:16919783:G:A	4	1321	ENSG00000267904_1
chr19:16900320:C:G	4	1320	ENSG00000267904_1
chr19:16163204:G:A	4	1319	ENSG00000267904_1
chr19:16344025:T:C	4	1318	ENSG00000267904_1
chr19:16469687:G:C	4	1317	ENSG00000267904_1
chr19:16484168:C:T	4	1316	ENSG00000267904_1
chr19:16946688:G:A	4	1315	ENSG00000267904_1
chr19:16487440:G:A	4	1314	ENSG00000267904_1
chr19:16925088:C:A	4	1313	ENSG00000267904_1
chr19:16983771:T:C	4	1312	ENSG00000267904_1
chr19:16258831:CA:C	4	1311	ENSG00000267904_1
chr19:16251384:T:G	4	1310	ENSG00000267904_1
chr19:16265962:G:C	4	1309	ENSG00000267904_1
chr19:16959584:A:C	4	1308	ENSG00000267904_1
chr19:16913843:G:A	4	1307	ENSG00000267904_1
chr19:17062608:A:G	4	1306	ENSG00000267904_1
chr19:16406563:C:T	4	1305	ENSG00000267904_1
chr19:16722251:A:G	4	1304	ENSG00000267904_1
chr19:16954377:T:C	4	1303	ENSG00000267904_1
chr19:16975536:G:A	4	1302	ENSG00000267904_1
chr19:16197684:G:A	4	1301	ENSG00000267904_1
chr19:16458633:C:G	4	1300	ENSG00000267904_1
chr19:16704665:T:C	4	1299	ENSG00000267904_1
chr19:16167728:A:C	4	1298	ENSG00000267904_1
chr19:16655893:G:A	4	1297	ENSG00000267904_1
chr19:16437118:G:A	4	1296	ENSG00000267904_1
chr19:16658620:A:T	4	1295	ENSG00000267904_1
chr19:16263336:C:T	4	1294	ENSG00000267904_1
chr19:16298288:C:T	4	1293	ENSG00000267904_1
chr19:17112450:C:T	4	1292	ENSG00000267904_1
chr19:16409592:A:C	4	1291	ENSG00000267904_1
chr19:16613503:C:T	4	1290	ENSG00000267904_1
chr19:17048913:C:G	4	1289	ENSG00000267904_1
chr19:16307756:C:T	4	1288	ENSG00000267904_1
chr19:16306627:C:T	4	1287	ENSG00000267904_1
chr19:16731601:A:G	4	1286	ENSG00000267904_1
chr19:16691360:A:G	4	1285	ENSG00000267904_1
chr19:17031058:T:C	4	1284	ENSG00000267904_1
chr19:16207523:A:G	4	1283	ENSG00000267904_1
chr19:16315912:T:C	4	1282	ENSG00000267904_1
chr19:16298567:G:C	4	1281	ENSG00000267904_1
chr19:16280916:G:T	4	1280	ENSG00000267904_1
chr19:17067309:A:C	4	1279	ENSG00000267904_1
chr19:17134826:C:T	4	1278	ENSG00000267904_1
chr19:16741436:G:A	4	1277	ENSG00000267904_1
chr19:17099142:G:T	4	1276	ENSG00000267904_1
chr19:16251639:G:T	4	1275	ENSG00000267904_1
chr19:16259305:A:G	4	1274	ENSG00000267904_1
chr19:16877665:T:C	4	1273	ENSG00000267904_1
chr19:16714408:C:G	4	1272	ENSG00000267904_1
chr19:17086254:G:C	4	1271	ENSG00000267904_1
chr19:16761610:G:A	4	1270	ENSG00000267904_1
chr19:16722260:C:T	4	1269	ENSG00000267904_1
chr19:16732722:G:C	4	1268	ENSG00000267904_1
chr19:17001057:T:C	4	1267	ENSG00000267904_1
chr19:16911761:G:A	4	1266	ENSG00000267904_1
chr19:16835837:C:T	4	1265	ENSG00000267904_1
chr19:16480889:T:C	4	1264	ENSG00000267904_1
chr19:16311581:CGTTT:C	4	1263	ENSG00000267904_1
chr19:16545266:G:A	4	1262	ENSG00000267904_1
chr19:16879535:C:T	4	1261	ENSG00000267904_1
chr19:16501167:T:C	4	1260	ENSG00000267904_1
chr19:16245275:C:T	4	1259	ENSG00000267904_1
chr19:16669427:G:A	4	1258	ENSG00000267904_1
chr19:16755971:G:C	4	1257	ENSG00000267904_1
chr19:16239978:A:G	4	1256	ENSG00000267904_1
chr19:16491963:C:T	4	1255	ENSG00000267904_1
chr19:16141655:G:A	4	1254	ENSG00000267904_1
chr19:16716075:A:G	4	1253	ENSG00000267904_1
chr19:16672056:C:CCCTA	4	1252	ENSG00000267904_1
chr19:16227721:G:A	4	1251	ENSG00000267904_1
chr19:16855783:C:T	4	1250	ENSG00000267904_1
chr19:17004772:T:C	4	1249	ENSG00000267904_1
chr19:16804554:C:T	4	1248	ENSG00000267904_1
chr19:16231781:T:A	4	1247	ENSG00000267904_1
chr19:17063451:G:C	4	1246	ENSG00000267904_1
chr19:16646891:T:C	4	1245	ENSG00000267904_1
chr19:17001492:G:A	4	1244	ENSG00000267904_1
chr19:16241592:C:T	4	1243	ENSG00000267904_1
chr19:16946294:T:A	4	1242	ENSG00000267904_1
chr19:17125793:A:G	4	1241	ENSG00000267904_1
chr19:17060772:A:G	4	1240	ENSG00000267904_1
chr19:16196432:G:A	4	1239	ENSG00000267904_1
chr19:16316364:A:G	4	1238	ENSG00000267904_1
chr19:16819355:T:C	4	1237	ENSG00000267904_1
chr19:16328579:G:A	4	1236	ENSG00000267904_1
chr19:16482762:G:A	4	1235	ENSG00000267904_1
chr19:16499121:G:T	4	1234	ENSG00000267904_1
chr19:16393529:G:A	4	1233	ENSG00000267904_1
chr19:17087477:A:G	4	1232	ENSG00000267904_1
chr19:17086202:A:G	4	1231	ENSG00000267904_1
chr19:16544997:C:T	4	1230	ENSG00000267904_1
chr19:16318900:C:T	4	1229	ENSG00000267904_1
chr19:16733802:CG:C	4	1228	ENSG00000267904_1
chr19:16874816:T:G	4	1227	ENSG00000267904_1
chr19:16296033:A:G	4	1226	ENSG00000267904_1
chr19:16979245:T:C	4	1225	ENSG00000267904_1
chr19:17050877:G:A	4	1224	ENSG00000267904_1
chr19:16786084:C:T	4	1223	ENSG00000267904_1
chr19:16827816:T:C	4	1222	ENSG00000267904_1
chr19:16487458:C:T	4	1221	ENSG00000267904_1
chr19:16171872:C:T	4	1220	ENSG00000267904_1
chr19:16641498:A:G	4	1219	ENSG00000267904_1
chr19:16974282:C:A	4	1218	ENSG00000267904_1
chr19:16951834:T:C	4	1217	ENSG00000267904_1
chr19:16886453:C:T	4	1216	ENSG00000267904_1
chr19:16804141:C:T	4	1215	ENSG00000267904_1
chr19:17005785:T:C	4	1214	ENSG00000267904_1
chr19:16849245:G:A	4	1213	ENSG00000267904_1
chr19:16319154:C:T	4	1212	ENSG00000267904_1
chr19:16913451:G:A	4	1211	ENSG00000267904_1
chr19:16961329:A:G	4	1210	ENSG00000267904_1
chr19:16319351:G:T	4	1209	ENSG00000267904_1
chr19:17049754:T:C	4	1208	ENSG00000267904_1
chr19:16768740:C:G	4	1207	ENSG00000267904_1
chr19:17130481:G:A	4	1206	ENSG00000267904_1
chr19:16948465:G:A	4	1205	ENSG00000267904_1
chr19:16948399:G:T	4	1204	ENSG00000267904_1
chr19:16380006:T:C	4	1203	ENSG00000267904_1
chr19:17072129:T:C	4	1202	ENSG00000267904_1
chr19:16918418:TG:T	4	1201	ENSG00000267904_1
chr19:16748006:T:C	4	1200	ENSG00000267904_1
chr19:17058271:G:A	4	1199	ENSG00000267904_1
chr19:17059731:G:T	4	1198	ENSG00000267904_1
chr19:16479360:T:G	4	1197	ENSG00000267904_1
chr19:16451557:T:C	4	1196	ENSG00000267904_1
chr19:16492296:A:G	4	1195	ENSG00000267904_1
chr19:16170901:G:A	4	1194	ENSG00000267904_1
chr19:16768462:A:C	4	1193	ENSG00000267904_1
chr19:16652255:G:A	4	1192	ENSG00000267904_1
chr19:16176634:G:T	4	1191	ENSG00000267904_1
