## Supplementary Data 5: Gene imputation for "dRFEtools: Dynamic recursive feature elimination for omics": rank_features.txt (part 74 of 108)

SNP	Fold	Rank	Feature
chr19:16887595:A:C	4	1190	ENSG00000267904_1
chr19:17135122:G:A	4	1189	ENSG00000267904_1
chr19:16864305:C:A	4	1188	ENSG00000267904_1
chr19:16998738:A:G	4	1187	ENSG00000267904_1
chr19:16939584:G:A	4	1186	ENSG00000267904_1
chr19:16731689:T:C	4	1185	ENSG00000267904_1
chr19:16298761:G:T	4	1184	ENSG00000267904_1
chr19:16915638:C:T	4	1183	ENSG00000267904_1
chr19:17083727:G:A	4	1182	ENSG00000267904_1
chr19:17116525:C:T	4	1181	ENSG00000267904_1
chr19:17017895:C:T	4	1180	ENSG00000267904_1
chr19:16327548:C:T	4	1179	ENSG00000267904_1
chr19:17135651:G:A	4	1178	ENSG00000267904_1
chr19:16362000:G:GA	4	1177	ENSG00000267904_1
chr19:16981111:G:C	4	1176	ENSG00000267904_1
chr19:16992076:C:T	4	1175	ENSG00000267904_1
chr19:16790009:T:C	4	1174	ENSG00000267904_1
chr19:16291347:G:A	4	1173	ENSG00000267904_1
chr19:16602521:C:T	4	1172	ENSG00000267904_1
chr19:16178085:G:A	4	1171	ENSG00000267904_1
chr19:16768858:C:T	4	1170	ENSG00000267904_1
chr19:16300798:C:T	4	1169	ENSG00000267904_1
chr19:16274296:G:T	4	1168	ENSG00000267904_1
chr19:16437564:A:G	4	1167	ENSG00000267904_1
chr19:17057780:A:G	4	1166	ENSG00000267904_1
chr19:16299631:C:T	4	1165	ENSG00000267904_1
chr19:17047246:G:A	4	1164	ENSG00000267904_1
chr19:16247382:G:T	4	1163	ENSG00000267904_1
chr19:16349514:G:A	4	1162	ENSG00000267904_1
chr19:17093702:G:C	4	1161	ENSG00000267904_1
chr19:17091472:C:T	4	1160	ENSG00000267904_1
chr19:17085566:G:A	4	1159	ENSG00000267904_1
chr19:16531205:C:T	4	1158	ENSG00000267904_1
chr19:16961102:G:A	4	1157	ENSG00000267904_1
chr19:16276889:A:G	4	1156	ENSG00000267904_1
chr19:16172077:A:G	4	1155	ENSG00000267904_1
chr19:17009667:G:A	4	1154	ENSG00000267904_1
chr19:17088504:T:C	4	1153	ENSG00000267904_1
chr19:16791813:A:G	4	1152	ENSG00000267904_1
chr19:16261181:C:T	4	1151	ENSG00000267904_1
chr19:16207970:C:T	4	1150	ENSG00000267904_1
chr19:16625542:GT:G	4	1149	ENSG00000267904_1
chr19:16148492:C:T	4	1148	ENSG00000267904_1
chr19:16501200:T:C	4	1147	ENSG00000267904_1
chr19:17087385:A:G	4	1146	ENSG00000267904_1
chr19:16470219:T:TA	4	1145	ENSG00000267904_1
chr19:16843995:G:A	4	1144	ENSG00000267904_1
chr19:16274460:A:G	4	1143	ENSG00000267904_1
chr19:16301825:G:A	4	1142	ENSG00000267904_1
chr19:16319400:A:G	4	1141	ENSG00000267904_1
chr19:16217577:C:T	4	1140	ENSG00000267904_1
chr19:16559849:G:A	4	1139	ENSG00000267904_1
chr19:16562625:T:TTTTG	4	1138	ENSG00000267904_1
chr19:16402546:CT:C	4	1137	ENSG00000267904_1
chr19:17132411:C:T	4	1136	ENSG00000267904_1
chr19:16848400:G:C	4	1135	ENSG00000267904_1
chr19:16828671:A:G	4	1134	ENSG00000267904_1
chr19:17080871:TA:T	4	1133	ENSG00000267904_1
chr19:17031807:G:C	4	1132	ENSG00000267904_1
chr19:16920593:C:T	4	1131	ENSG00000267904_1
chr19:16324126:C:T	4	1130	ENSG00000267904_1
chr19:16310341:C:T	4	1129	ENSG00000267904_1
chr19:17001554:T:C	4	1128	ENSG00000267904_1
chr19:16547110:T:C	4	1127	ENSG00000267904_1
chr19:16944511:G:T	4	1126	ENSG00000267904_1
chr19:16288913:C:T	4	1125	ENSG00000267904_1
chr19:16460700:G:A	4	1124	ENSG00000267904_1
chr19:17063127:G:A	4	1123	ENSG00000267904_1
chr19:16640930:G:A	4	1122	ENSG00000267904_1
chr19:16305272:G:C	4	1121	ENSG00000267904_1
chr19:16733931:A:G	4	1120	ENSG00000267904_1
chr19:17053744:C:T	4	1119	ENSG00000267904_1
chr19:17087903:G:A	4	1118	ENSG00000267904_1
chr19:16978000:T:C	4	1117	ENSG00000267904_1
chr19:17033299:G:A	4	1116	ENSG00000267904_1
chr19:17082708:A:G	4	1115	ENSG00000267904_1
chr19:16802374:C:T	4	1114	ENSG00000267904_1
chr19:16250115:A:G	4	1113	ENSG00000267904_1
chr19:16686569:A:T	4	1112	ENSG00000267904_1
chr19:16920637:T:C	4	1111	ENSG00000267904_1
chr19:16293710:C:T	4	1110	ENSG00000267904_1
chr19:16522450:G:A	4	1109	ENSG00000267904_1
chr19:16733749:C:G	4	1108	ENSG00000267904_1
chr19:17103263:C:T	4	1107	ENSG00000267904_1
chr19:17058948:G:C	4	1106	ENSG00000267904_1
chr19:16534696:G:A	4	1105	ENSG00000267904_1
chr19:17063234:C:T	4	1104	ENSG00000267904_1
chr19:17013563:A:AGT	4	1103	ENSG00000267904_1
chr19:16315846:A:G	4	1102	ENSG00000267904_1
chr19:16391811:A:G	4	1101	ENSG00000267904_1
chr19:16896552:C:T	4	1100	ENSG00000267904_1
chr19:16226777:C:T	4	1099	ENSG00000267904_1
chr19:16170140:T:C	4	1098	ENSG00000267904_1
chr19:16802451:C:A	4	1097	ENSG00000267904_1
chr19:16321185:A:G	4	1096	ENSG00000267904_1
chr19:16450099:T:A	4	1095	ENSG00000267904_1
chr19:16169894:G:A	4	1094	ENSG00000267904_1
chr19:16921015:C:T	4	1093	ENSG00000267904_1
chr19:16718029:T:C	4	1092	ENSG00000267904_1
chr19:16332489:C:T	4	1091	ENSG00000267904_1
chr19:16526198:T:C	4	1090	ENSG00000267904_1
chr19:17052487:G:GGGA	4	1089	ENSG00000267904_1
chr19:16980331:G:T	4	1088	ENSG00000267904_1
chr19:16938420:G:C	4	1087	ENSG00000267904_1
chr19:17078976:G:A	4	1086	ENSG00000267904_1
chr19:16315090:C:T	4	1085	ENSG00000267904_1
chr19:16318543:G:T	4	1084	ENSG00000267904_1
chr19:17029174:CGAGGCAGGTGGATCACCT:C	4	1083	ENSG00000267904_1
chr19:16809585:T:C	4	1082	ENSG00000267904_1
chr19:16496422:G:C	4	1081	ENSG00000267904_1
chr19:17099805:G:A	4	1080	ENSG00000267904_1
chr19:16700443:T:C	4	1079	ENSG00000267904_1
chr19:16885389:T:C	4	1078	ENSG00000267904_1
chr19:16732876:G:C	4	1077	ENSG00000267904_1
chr19:16179292:C:T	4	1076	ENSG00000267904_1
chr19:17050780:C:T	4	1075	ENSG00000267904_1
chr19:17047979:A:T	4	1074	ENSG00000267904_1
chr19:16307930:A:AG	4	1073	ENSG00000267904_1
chr19:16424099:G:A	4	1072	ENSG00000267904_1
chr19:16731754:G:A	4	1071	ENSG00000267904_1
chr19:16930362:G:A	4	1070	ENSG00000267904_1
chr19:16948091:T:C	4	1069	ENSG00000267904_1
chr19:16315125:T:C	4	1068	ENSG00000267904_1
chr19:16153961:T:C	4	1067	ENSG00000267904_1
chr19:16324422:C:G	4	1066	ENSG00000267904_1
chr19:16178721:A:T	4	1065	ENSG00000267904_1
chr19:16384730:T:C	4	1064	ENSG00000267904_1
chr19:17132909:A:G	4	1063	ENSG00000267904_1
chr19:16826188:C:T	4	1062	ENSG00000267904_1
chr19:16689258:C:T	4	1061	ENSG00000267904_1
chr19:16996137:G:A	4	1060	ENSG00000267904_1
chr19:16765288:T:C	4	1059	ENSG00000267904_1
chr19:16481646:G:A	4	1058	ENSG00000267904_1
chr19:16810386:C:T	4	1057	ENSG00000267904_1
chr19:16711758:A:T	4	1056	ENSG00000267904_1
chr19:16322423:A:G	4	1055	ENSG00000267904_1
chr19:16700030:C:G	4	1054	ENSG00000267904_1
chr19:16972681:G:A	4	1053	ENSG00000267904_1
chr19:16907794:A:G	4	1052	ENSG00000267904_1
chr19:16999377:G:A	4	1051	ENSG00000267904_1
chr19:16245795:G:A	4	1050	ENSG00000267904_1
chr19:16647098:C:T	4	1049	ENSG00000267904_1
chr19:16362469:A:G	4	1048	ENSG00000267904_1
chr19:16252693:G:T	4	1047	ENSG00000267904_1
chr19:16261007:C:T	4	1046	ENSG00000267904_1
chr19:17022218:C:A	4	1045	ENSG00000267904_1
chr19:16732890:G:A	4	1044	ENSG00000267904_1
chr19:16918084:C:CTCCA	4	1043	ENSG00000267904_1
chr19:16350256:C:G	4	1042	ENSG00000267904_1
chr19:16299328:T:G	4	1041	ENSG00000267904_1
chr19:17004894:T:C	4	1040	ENSG00000267904_1
chr19:16844923:C:T	4	1039	ENSG00000267904_1
chr19:16872590:C:T	4	1038	ENSG00000267904_1
chr19:16943826:C:T	4	1037	ENSG00000267904_1
chr19:16332896:C:T	4	1036	ENSG00000267904_1
chr19:16268317:G:A	4	1035	ENSG00000267904_1
chr19:17062124:C:T	4	1034	ENSG00000267904_1
chr19:16336401:A:G	4	1033	ENSG00000267904_1
chr19:16924739:T:C	4	1032	ENSG00000267904_1
chr19:16686604:A:G	4	1031	ENSG00000267904_1
chr19:17041519:A:T	4	1030	ENSG00000267904_1
chr19:16236302:T:C	4	1029	ENSG00000267904_1
chr19:16520511:T:C	4	1028	ENSG00000267904_1
chr19:16445411:G:C	4	1027	ENSG00000267904_1
chr19:16959930:A:T	4	1026	ENSG00000267904_1
chr19:16297607:T:G	4	1025	ENSG00000267904_1
chr19:16950020:A:G	4	1024	ENSG00000267904_1
chr19:16657382:G:A	4	1023	ENSG00000267904_1
chr19:16204133:C:A	4	1022	ENSG00000267904_1
chr19:16452897:T:C	4	1021	ENSG00000267904_1
chr19:16593025:G:A	4	1020	ENSG00000267904_1
chr19:16872442:T:G	4	1019	ENSG00000267904_1
chr19:17129228:T:C	4	1018	ENSG00000267904_1
chr19:16501554:G:A	4	1017	ENSG00000267904_1
chr19:16325042:C:T	4	1016	ENSG00000267904_1
chr19:17078658:A:G	4	1015	ENSG00000267904_1
chr19:16835953:T:C	4	1014	ENSG00000267904_1
chr19:16312872:A:G	4	1013	ENSG00000267904_1
chr19:16500124:T:C	4	1012	ENSG00000267904_1
chr19:16195487:C:A	4	1011	ENSG00000267904_1
chr19:16798431:A:G	4	1010	ENSG00000267904_1
chr19:17061707:C:T	4	1009	ENSG00000267904_1
chr19:16731556:C:T	4	1008	ENSG00000267904_1
chr19:17105814:A:G	4	1007	ENSG00000267904_1
chr19:17088616:G:A	4	1006	ENSG00000267904_1
chr19:17075709:CT:C	4	1005	ENSG00000267904_1
chr19:17132605:T:C	4	1004	ENSG00000267904_1
chr19:17065947:C:G	4	1003	ENSG00000267904_1
chr19:17057383:G:A	4	1002	ENSG00000267904_1
chr19:16719287:C:T	4	1001	ENSG00000267904_1
chr19:16851058:C:T	4	1000	ENSG00000267904_1
chr19:17135975:G:A	4	999	ENSG00000267904_1
chr19:16921749:T:C	4	998	ENSG00000267904_1
chr19:17094431:C:T	4	997	ENSG00000267904_1
chr19:16978566:G:A	4	996	ENSG00000267904_1
chr19:16303114:G:A	4	995	ENSG00000267904_1
chr19:16979802:C:A	4	994	ENSG00000267904_1
chr19:16236609:G:C	4	993	ENSG00000267904_1
chr19:17130534:G:C	4	992	ENSG00000267904_1
chr19:16716624:C:T	4	991	ENSG00000267904_1
chr19:17009722:G:A	4	990	ENSG00000267904_1
chr19:16882697:G:A	4	989	ENSG00000267904_1
chr19:16945936:C:T	4	988	ENSG00000267904_1
chr19:16921740:A:G	4	987	ENSG00000267904_1
chr19:16856927:C:T	4	986	ENSG00000267904_1
chr19:17004896:C:T	4	985	ENSG00000267904_1
chr19:16998626:A:G	4	984	ENSG00000267904_1
chr19:16946173:T:TG	4	983	ENSG00000267904_1
chr19:17121435:T:C	4	982	ENSG00000267904_1
chr19:16938038:C:T	4	981	ENSG00000267904_1
chr19:16833556:T:C	4	980	ENSG00000267904_1
chr19:16313168:G:A	4	979	ENSG00000267904_1
chr19:16520965:G:C	4	978	ENSG00000267904_1
chr19:17043385:C:T	4	977	ENSG00000267904_1
chr19:17087263:C:T	4	976	ENSG00000267904_1
chr19:16702927:C:T	4	975	ENSG00000267904_1
chr19:16714169:A:T	4	974	ENSG00000267904_1
chr19:16319636:T:G	4	973	ENSG00000267904_1
chr19:16184582:A:G	4	972	ENSG00000267904_1
chr19:16852447:G:A	4	971	ENSG00000267904_1
chr19:16977102:A:G	4	970	ENSG00000267904_1
chr19:16520670:C:A	4	969	ENSG00000267904_1
chr19:17019847:A:G	4	968	ENSG00000267904_1
chr19:16598117:C:T	4	967	ENSG00000267904_1
chr19:16499723:C:T	4	966	ENSG00000267904_1
chr19:16309861:T:G	4	965	ENSG00000267904_1
chr19:16722123:C:A	4	964	ENSG00000267904_1
chr19:16761701:G:A	4	963	ENSG00000267904_1
chr19:16514800:C:CCTT	4	962	ENSG00000267904_1
chr19:16534932:C:T	4	961	ENSG00000267904_1
chr19:16897767:G:C	4	960	ENSG00000267904_1
chr19:16190501:A:G	4	959	ENSG00000267904_1
chr19:16894576:T:A	4	958	ENSG00000267904_1
chr19:16299324:C:T	4	957	ENSG00000267904_1
chr19:16143787:A:G	4	956	ENSG00000267904_1
chr19:17011199:G:A	4	955	ENSG00000267904_1
chr19:16268504:G:A	4	954	ENSG00000267904_1
chr19:16743881:C:T	4	953	ENSG00000267904_1
chr19:16686459:C:T	4	952	ENSG00000267904_1
chr19:16651231:T:C	4	951	ENSG00000267904_1
chr19:16491006:C:T	4	950	ENSG00000267904_1
chr19:16239809:T:C	4	949	ENSG00000267904_1
chr19:16178363:G:A	4	948	ENSG00000267904_1
chr19:16497400:A:G	4	947	ENSG00000267904_1
chr19:16257273:A:G	4	946	ENSG00000267904_1
chr19:16352684:C:T	4	945	ENSG00000267904_1
chr19:16987570:G:T	4	944	ENSG00000267904_1
chr19:16148210:A:G	4	943	ENSG00000267904_1
chr19:17024367:G:C	4	942	ENSG00000267904_1
chr19:16673932:GA:G	4	941	ENSG00000267904_1
chr19:17042010:C:T	4	940	ENSG00000267904_1
chr19:17029731:G:A	4	939	ENSG00000267904_1
chr19:16977311:T:C	4	938	ENSG00000267904_1
chr19:17006108:A:G	4	937	ENSG00000267904_1
chr19:16164704:A:G	4	936	ENSG00000267904_1
chr19:16493866:T:C	4	935	ENSG00000267904_1
chr19:16946169:T:A	4	934	ENSG00000267904_1
chr19:16982085:G:A	4	933	ENSG00000267904_1
chr19:16915810:C:A	4	932	ENSG00000267904_1
chr19:17029175:G:A	4	931	ENSG00000267904_1
chr19:16403960:A:G	4	930	ENSG00000267904_1
chr19:16491123:G:A	4	929	ENSG00000267904_1
chr19:16366444:G:C	4	928	ENSG00000267904_1
chr19:16455183:C:T	4	927	ENSG00000267904_1
chr19:16302031:T:C	4	926	ENSG00000267904_1
chr19:16172430:C:T	4	925	ENSG00000267904_1
chr19:16607902:A:G	4	924	ENSG00000267904_1
chr19:17072375:G:A	4	923	ENSG00000267904_1
chr19:16785261:T:C	4	922	ENSG00000267904_1
chr19:17057676:C:G	4	921	ENSG00000267904_1
chr19:16385697:C:T	4	920	ENSG00000267904_1
chr19:16828542:A:G	4	919	ENSG00000267904_1
chr19:16165446:CT:C	4	918	ENSG00000267904_1
chr19:17028890:C:G	4	917	ENSG00000267904_1
chr19:16925996:G:C	4	916	ENSG00000267904_1
chr19:17000889:A:G	4	915	ENSG00000267904_1
chr19:17069606:GCCCAACCCCAGGTC:G	4	914	ENSG00000267904_1
chr19:16204916:C:T	4	913	ENSG00000267904_1
chr19:16495955:G:C	4	912	ENSG00000267904_1
chr19:17029366:G:A	4	911	ENSG00000267904_1
chr19:16319191:T:C	4	910	ENSG00000267904_1
chr19:17028571:C:G	4	909	ENSG00000267904_1
chr19:17002572:T:TC	4	908	ENSG00000267904_1
chr19:17127360:C:T	4	907	ENSG00000267904_1
chr19:16727526:G:T	4	906	ENSG00000267904_1
chr19:17013040:C:G	4	905	ENSG00000267904_1
chr19:16731767:T:G	4	904	ENSG00000267904_1
chr19:17000188:TCACACTTGTCATCCCAG:T	4	903	ENSG00000267904_1
chr19:16158948:G:A	4	902	ENSG00000267904_1
chr19:16350398:G:A	4	901	ENSG00000267904_1
chr19:16797555:C:T	4	900	ENSG00000267904_1
chr19:17096346:T:G	4	899	ENSG00000267904_1
chr19:16316590:T:C	4	898	ENSG00000267904_1
chr19:16150641:A:G	4	897	ENSG00000267904_1
chr19:17007623:C:T	4	896	ENSG00000267904_1
chr19:16356948:A:G	4	895	ENSG00000267904_1
chr19:17017318:G:T	4	894	ENSG00000267904_1
chr19:16733046:A:G	4	893	ENSG00000267904_1
chr19:17114318:G:A	4	892	ENSG00000267904_1
chr19:17091936:A:T	4	891	ENSG00000267904_1
chr19:16828644:C:A	4	890	ENSG00000267904_1
chr19:17075680:C:CT	4	889	ENSG00000267904_1
chr19:16502922:C:T	4	888	ENSG00000267904_1
chr19:16923449:C:T	4	887	ENSG00000267904_1
chr19:16822063:C:T	4	886	ENSG00000267904_1
chr19:16997212:C:T	4	885	ENSG00000267904_1
chr19:16890740:G:A	4	884	ENSG00000267904_1
chr19:16297760:G:C	4	883	ENSG00000267904_1
chr19:16922935:C:T	4	882	ENSG00000267904_1
chr19:16257717:A:C	4	881	ENSG00000267904_1
chr19:16877975:G:A	4	880	ENSG00000267904_1
chr19:16216080:A:G	4	879	ENSG00000267904_1
chr19:17040599:C:A	4	878	ENSG00000267904_1
chr19:16293894:T:C	4	877	ENSG00000267904_1
chr19:16830599:G:C	4	876	ENSG00000267904_1
chr19:16796588:T:C	4	875	ENSG00000267904_1
chr19:16948089:C:T	4	874	ENSG00000267904_1
chr19:16599197:C:T	4	873	ENSG00000267904_1
chr19:17071207:T:C	4	872	ENSG00000267904_1
chr19:16303033:G:A	4	871	ENSG00000267904_1
chr19:16945866:T:C	4	870	ENSG00000267904_1
chr19:16916251:T:C	4	869	ENSG00000267904_1
chr19:16921682:ACAG:A	4	868	ENSG00000267904_1
chr19:17132146:T:G	4	867	ENSG00000267904_1
chr19:16472876:G:A	4	866	ENSG00000267904_1
chr19:16993569:G:A	4	865	ENSG00000267904_1
chr19:16617229:A:T	4	864	ENSG00000267904_1
chr19:16826382:G:A	4	863	ENSG00000267904_1
chr19:17002111:C:T	4	862	ENSG00000267904_1
chr19:16325451:T:C	4	861	ENSG00000267904_1
chr19:16496494:A:G	4	860	ENSG00000267904_1
chr19:16873245:G:A	4	859	ENSG00000267904_1
chr19:17010173:T:C	4	858	ENSG00000267904_1
chr19:16936219:C:T	4	857	ENSG00000267904_1
chr19:16315941:T:C	4	856	ENSG00000267904_1
chr19:17104023:T:C	4	855	ENSG00000267904_1
chr19:16148241:C:T	4	854	ENSG00000267904_1
chr19:16344284:AT:A	4	853	ENSG00000267904_1
chr19:16329727:A:G	4	852	ENSG00000267904_1
chr19:16490343:T:C	4	851	ENSG00000267904_1
chr19:16163133:G:A	4	850	ENSG00000267904_1
chr19:16161708:T:C	4	849	ENSG00000267904_1
chr19:16738860:C:A	4	848	ENSG00000267904_1
chr19:16660607:C:T	4	847	ENSG00000267904_1
chr19:16843069:G:A	4	846	ENSG00000267904_1
chr19:16255734:T:C	4	845	ENSG00000267904_1
chr19:16295199:C:T	4	844	ENSG00000267904_1
chr19:17054552:A:G	4	843	ENSG00000267904_1
chr19:16965619:C:A	4	842	ENSG00000267904_1
chr19:16308472:G:A	4	841	ENSG00000267904_1
chr19:16767561:C:G	4	840	ENSG00000267904_1
chr19:16897294:A:T	4	839	ENSG00000267904_1
chr19:16515847:G:A	4	838	ENSG00000267904_1
chr19:16441199:G:A	4	837	ENSG00000267904_1
chr19:16143184:A:G	4	836	ENSG00000267904_1
chr19:17124210:G:A	4	835	ENSG00000267904_1
chr19:16725008:AT:A	4	834	ENSG00000267904_1
chr19:16884261:C:T	4	833	ENSG00000267904_1
chr19:17085215:C:T	4	832	ENSG00000267904_1
chr19:16714406:A:T	4	831	ENSG00000267904_1
chr19:17127620:T:C	4	830	ENSG00000267904_1
chr19:16883932:A:G	4	829	ENSG00000267904_1
chr19:16794049:A:G	4	828	ENSG00000267904_1
chr19:16178878:C:A	4	827	ENSG00000267904_1
chr19:16253814:A:C	4	826	ENSG00000267904_1
chr19:16282165:A:G	4	825	ENSG00000267904_1
chr19:16305619:T:C	4	824	ENSG00000267904_1
chr19:17102906:CA:C	4	823	ENSG00000267904_1
chr19:16281293:C:T	4	822	ENSG00000267904_1
chr19:17057341:C:T	4	821	ENSG00000267904_1
chr19:16555290:G:C	4	820	ENSG00000267904_1
chr19:17002657:T:C	4	819	ENSG00000267904_1
chr19:16572823:A:G	4	818	ENSG00000267904_1
chr19:16734522:A:C	4	817	ENSG00000267904_1
chr19:16865059:G:C	4	816	ENSG00000267904_1
chr19:16731715:T:C	4	815	ENSG00000267904_1
chr19:17108160:C:A	4	814	ENSG00000267904_1
chr19:16266491:T:A	4	813	ENSG00000267904_1
chr19:16409060:C:A	4	812	ENSG00000267904_1
chr19:16251169:T:A	4	811	ENSG00000267904_1
chr19:16320264:G:T	4	810	ENSG00000267904_1
chr19:16961442:C:G	4	809	ENSG00000267904_1
chr19:17062334:G:A	4	808	ENSG00000267904_1
chr19:16908980:C:T	4	807	ENSG00000267904_1
chr19:16625281:A:G	4	806	ENSG00000267904_1
chr19:16911904:C:T	4	805	ENSG00000267904_1
chr19:16164844:C:T	4	804	ENSG00000267904_1
chr19:16864449:C:T	4	803	ENSG00000267904_1
chr19:16253903:G:A	4	802	ENSG00000267904_1
chr19:16175742:G:GT	4	801	ENSG00000267904_1
chr19:16733146:A:C	4	800	ENSG00000267904_1
chr19:16540380:CT:C	4	799	ENSG00000267904_1
chr19:16700896:C:T	4	798	ENSG00000267904_1
chr19:16187479:G:C	4	797	ENSG00000267904_1
chr19:16256169:A:G	4	796	ENSG00000267904_1
chr19:16328989:T:C	4	795	ENSG00000267904_1
chr19:17002071:T:A	4	794	ENSG00000267904_1
chr19:16690868:G:A	4	793	ENSG00000267904_1
chr19:16758868:C:G	4	792	ENSG00000267904_1
chr19:16692579:G:A	4	791	ENSG00000267904_1
chr19:16923132:T:C	4	790	ENSG00000267904_1
chr19:16291247:T:C	4	789	ENSG00000267904_1
chr19:16254844:C:T	4	788	ENSG00000267904_1
chr19:16969830:T:C	4	787	ENSG00000267904_1
chr19:16696312:A:T	4	786	ENSG00000267904_1
chr19:17120006:A:C	4	785	ENSG00000267904_1
chr19:16278465:G:A	4	784	ENSG00000267904_1
chr19:16977648:G:A	4	783	ENSG00000267904_1
chr19:16353216:A:G	4	782	ENSG00000267904_1
chr19:16978572:A:G	4	781	ENSG00000267904_1
chr19:16631415:A:G	4	780	ENSG00000267904_1
chr19:16327504:A:T	4	779	ENSG00000267904_1
chr19:16627558:A:G	4	778	ENSG00000267904_1
chr19:16839154:G:C	4	777	ENSG00000267904_1
chr19:16731410:G:A	4	776	ENSG00000267904_1
chr19:17005088:A:G	4	775	ENSG00000267904_1
chr19:17019591:T:C	4	774	ENSG00000267904_1
chr19:17039269:C:T	4	773	ENSG00000267904_1
chr19:16938435:G:A	4	772	ENSG00000267904_1
chr19:16839544:C:T	4	771	ENSG00000267904_1
chr19:16349103:A:G	4	770	ENSG00000267904_1
chr19:16316913:A:G	4	769	ENSG00000267904_1
chr19:16328025:A:AT	4	768	ENSG00000267904_1
chr19:17128305:C:T	4	767	ENSG00000267904_1
chr19:16662070:C:T	4	766	ENSG00000267904_1
chr19:16776276:T:A	4	765	ENSG00000267904_1
chr19:16489139:A:G	4	764	ENSG00000267904_1
chr19:16671392:G:A	4	763	ENSG00000267904_1
chr19:17013452:C:G	4	762	ENSG00000267904_1
chr19:16145724:T:C	4	761	ENSG00000267904_1
chr19:16194034:C:T	4	760	ENSG00000267904_1
chr19:16694014:A:G	4	759	ENSG00000267904_1
chr19:16681133:G:A	4	758	ENSG00000267904_1
chr19:17040588:T:C	4	757	ENSG00000267904_1
chr19:16335631:C:G	4	756	ENSG00000267904_1
chr19:16236101:TATC:T	4	755	ENSG00000267904_1
chr19:16171030:C:T	4	754	ENSG00000267904_1
chr19:16867739:C:G	4	753	ENSG00000267904_1
chr19:16731241:G:T	4	752	ENSG00000267904_1
chr19:16905317:T:C	4	751	ENSG00000267904_1
chr19:16918056:C:T	4	750	ENSG00000267904_1
chr19:16664864:T:A	4	749	ENSG00000267904_1
chr19:16768068:C:T	4	748	ENSG00000267904_1
chr19:16357192:G:A	4	747	ENSG00000267904_1
chr19:16308699:GACCAGC:G	4	746	ENSG00000267904_1
chr19:16849824:C:T	4	745	ENSG00000267904_1
chr19:17013453:A:G	4	744	ENSG00000267904_1
chr19:17128883:A:G	4	743	ENSG00000267904_1
chr19:16760894:T:C	4	742	ENSG00000267904_1
chr19:16393515:A:G	4	741	ENSG00000267904_1
chr19:16723943:G:A	4	740	ENSG00000267904_1
chr19:17085187:A:G	4	739	ENSG00000267904_1
chr19:16724377:G:A	4	738	ENSG00000267904_1
chr19:16904618:G:A	4	737	ENSG00000267904_1
chr19:16710347:T:G	4	736	ENSG00000267904_1
chr19:17060417:C:T	4	735	ENSG00000267904_1
chr19:16617808:GA:G	4	734	ENSG00000267904_1
chr19:16338706:C:T	4	733	ENSG00000267904_1
chr19:17130075:C:T	4	732	ENSG00000267904_1
chr19:16733191:A:C	4	731	ENSG00000267904_1
chr19:16746263:C:G	4	730	ENSG00000267904_1
chr19:16302807:G:A	4	729	ENSG00000267904_1
chr19:16997696:T:TA	4	728	ENSG00000267904_1
chr19:16350995:G:A	4	727	ENSG00000267904_1
chr19:16344826:CGGAG:C	4	726	ENSG00000267904_1
chr19:16154684:G:A	4	725	ENSG00000267904_1
chr19:16613182:C:T	4	724	ENSG00000267904_1
chr19:16344381:C:T	4	723	ENSG00000267904_1
chr19:16172356:T:C	4	722	ENSG00000267904_1
chr19:16311767:C:G	4	721	ENSG00000267904_1
chr19:16733192:G:A	4	720	ENSG00000267904_1
chr19:16296416:T:G	4	719	ENSG00000267904_1
chr19:16374646:C:T	4	718	ENSG00000267904_1
chr19:16518378:A:G	4	717	ENSG00000267904_1
chr19:17135402:T:C	4	716	ENSG00000267904_1
chr19:16532232:G:A	4	715	ENSG00000267904_1
chr19:16295451:G:A	4	714	ENSG00000267904_1
chr19:16288876:T:C	4	713	ENSG00000267904_1
chr19:16887573:T:C	4	712	ENSG00000267904_1
chr19:16809195:C:T	4	711	ENSG00000267904_1
chr19:16640429:C:T	4	710	ENSG00000267904_1
chr19:17093517:A:G	4	709	ENSG00000267904_1
chr19:16904990:G:A	4	708	ENSG00000267904_1
chr19:16140708:A:G	4	707	ENSG00000267904_1
chr19:17043290:A:G	4	706	ENSG00000267904_1
chr19:16331208:G:A	4	705	ENSG00000267904_1
chr19:17072595:G:C	4	704	ENSG00000267904_1
chr19:16273905:G:T	4	703	ENSG00000267904_1
chr19:16892742:G:A	4	702	ENSG00000267904_1
chr19:16989226:T:C	4	701	ENSG00000267904_1
chr19:16921505:C:G	4	700	ENSG00000267904_1
chr19:16319338:G:A	4	699	ENSG00000267904_1
chr19:16988828:T:C	4	698	ENSG00000267904_1
chr19:16142931:C:T	4	697	ENSG00000267904_1
chr19:17133362:C:T	4	696	ENSG00000267904_1
chr19:16215855:G:A	4	695	ENSG00000267904_1
chr19:16639100:G:C	4	694	ENSG00000267904_1
chr19:16663593:G:A	4	693	ENSG00000267904_1
chr19:16415976:G:A	4	692	ENSG00000267904_1
chr19:16187891:G:A	4	691	ENSG00000267904_1
chr19:16364762:A:G	4	690	ENSG00000267904_1
chr19:16158330:C:T	4	689	ENSG00000267904_1
chr19:16310006:C:T	4	688	ENSG00000267904_1
chr19:16907068:G:A	4	687	ENSG00000267904_1
chr19:17072596:C:T	4	686	ENSG00000267904_1
chr19:17013771:A:G	4	685	ENSG00000267904_1
chr19:16264470:C:G	4	684	ENSG00000267904_1
chr19:16142333:C:T	4	683	ENSG00000267904_1
chr19:17086549:A:G	4	682	ENSG00000267904_1
chr19:17000487:A:G	4	681	ENSG00000267904_1
chr19:16845553:C:G	4	680	ENSG00000267904_1
chr19:16163280:C:T	4	679	ENSG00000267904_1
chr19:16474462:G:A	4	678	ENSG00000267904_1
chr19:17113862:A:G	4	677	ENSG00000267904_1
chr19:16967731:A:C	4	676	ENSG00000267904_1
chr19:17012874:T:C	4	675	ENSG00000267904_1
chr19:16937442:C:T	4	674	ENSG00000267904_1
chr19:17018499:T:G	4	673	ENSG00000267904_1
chr19:16444342:A:C	4	672	ENSG00000267904_1
chr19:16319133:A:C	4	671	ENSG00000267904_1
chr19:17118296:T:A	4	670	ENSG00000267904_1
chr19:16654887:GC:G	4	669	ENSG00000267904_1
chr19:16946750:T:G	4	668	ENSG00000267904_1
chr19:16838194:A:T	4	667	ENSG00000267904_1
chr19:17002824:G:A	4	666	ENSG00000267904_1
chr19:16339831:G:A	4	665	ENSG00000267904_1
chr19:16388758:C:T	4	664	ENSG00000267904_1
chr19:16213271:T:C	4	663	ENSG00000267904_1
chr19:16786635:T:C	4	662	ENSG00000267904_1
chr19:16832490:G:A	4	661	ENSG00000267904_1
chr19:17048969:A:C	4	660	ENSG00000267904_1
chr19:16752259:C:T	4	659	ENSG00000267904_1
chr19:16792443:G:A	4	658	ENSG00000267904_1
chr19:16997015:G:A	4	657	ENSG00000267904_1
chr19:16316796:A:G	4	656	ENSG00000267904_1
chr19:17108584:A:AG	4	655	ENSG00000267904_1
chr19:16823069:C:T	4	654	ENSG00000267904_1
chr19:16223203:T:G	4	653	ENSG00000267904_1
chr19:17010723:A:C	4	652	ENSG00000267904_1
chr19:16263770:C:T	4	651	ENSG00000267904_1
chr19:16331798:A:G	4	650	ENSG00000267904_1
chr19:17134752:A:G	4	649	ENSG00000267904_1
chr19:16301265:A:C	4	648	ENSG00000267904_1
chr19:17138349:C:T	4	647	ENSG00000267904_1
chr19:17059730:G:A	4	646	ENSG00000267904_1
chr19:16426981:G:A	4	645	ENSG00000267904_1
chr19:16253472:CACAAA:C	4	644	ENSG00000267904_1
chr19:16908042:C:T	4	643	ENSG00000267904_1
chr19:17016237:C:G	4	642	ENSG00000267904_1
chr19:16684047:T:A	4	641	ENSG00000267904_1
chr19:16764415:T:C	4	640	ENSG00000267904_1
chr19:16343299:A:G	4	639	ENSG00000267904_1
chr19:16869054:A:G	4	638	ENSG00000267904_1
chr19:16992531:G:A	4	637	ENSG00000267904_1
chr19:16170898:A:G	4	636	ENSG00000267904_1
chr19:17096201:G:T	4	635	ENSG00000267904_1
chr19:16512800:AG:A	4	634	ENSG00000267904_1
chr19:16940624:A:C	4	633	ENSG00000267904_1
chr19:16883149:A:G	4	632	ENSG00000267904_1
chr19:17005426:C:T	4	631	ENSG00000267904_1
chr19:16350536:C:T	4	630	ENSG00000267904_1
chr19:17118822:C:T	4	629	ENSG00000267904_1
chr19:17001593:C:T	4	628	ENSG00000267904_1
chr19:16733291:C:T	4	627	ENSG00000267904_1
chr19:17015879:G:C	4	626	ENSG00000267904_1
chr19:16696617:G:C	4	625	ENSG00000267904_1
chr19:17103254:C:G	4	624	ENSG00000267904_1
chr19:16193931:T:C	4	623	ENSG00000267904_1
chr19:16815256:A:T	4	622	ENSG00000267904_1
chr19:16942935:G:C	4	621	ENSG00000267904_1
chr19:16241655:CT:C	4	620	ENSG00000267904_1
chr19:16547873:T:C	4	619	ENSG00000267904_1
chr19:16299611:A:G	4	618	ENSG00000267904_1
chr19:16542438:G:A	4	617	ENSG00000267904_1
chr19:16725755:G:T	4	616	ENSG00000267904_1
chr19:16945918:C:T	4	615	ENSG00000267904_1
chr19:16267642:A:T	4	614	ENSG00000267904_1
chr19:16834238:A:C	4	613	ENSG00000267904_1
chr19:16277825:C:T	4	612	ENSG00000267904_1
chr19:17036077:C:G	4	611	ENSG00000267904_1
chr19:16302584:C:T	4	610	ENSG00000267904_1
chr19:16733026:G:A	4	609	ENSG00000267904_1
chr19:16258113:T:A	4	608	ENSG00000267904_1
chr19:17097635:G:A	4	607	ENSG00000267904_1
chr19:16974226:G:A	4	606	ENSG00000267904_1
chr19:16334015:T:G	4	605	ENSG00000267904_1
chr19:16341966:G:A	4	604	ENSG00000267904_1
chr19:16898561:A:G	4	603	ENSG00000267904_1
chr19:17123661:A:G	4	602	ENSG00000267904_1
chr19:16997325:C:T	4	601	ENSG00000267904_1
chr19:17108295:G:A	4	600	ENSG00000267904_1
chr19:16977170:C:T	4	599	ENSG00000267904_1
chr19:17117744:C:T	4	598	ENSG00000267904_1
chr19:16183866:A:G	4	597	ENSG00000267904_1
chr19:16981384:C:T	4	596	ENSG00000267904_1
chr19:17047335:T:C	4	595	ENSG00000267904_1
chr19:16630737:C:A	4	594	ENSG00000267904_1
chr19:16933953:T:C	4	593	ENSG00000267904_1
chr19:16275590:G:C	4	592	ENSG00000267904_1
chr19:17035722:G:A	4	591	ENSG00000267904_1
chr19:17023349:T:G	4	590	ENSG00000267904_1
chr19:16252606:G:C	4	589	ENSG00000267904_1
chr19:16789368:C:T	4	588	ENSG00000267904_1
chr19:16738448:G:A	4	587	ENSG00000267904_1
chr19:17099120:C:A	4	586	ENSG00000267904_1
chr19:16980195:G:A	4	585	ENSG00000267904_1
chr19:16479449:G:A	4	584	ENSG00000267904_1
chr19:16746053:C:T	4	583	ENSG00000267904_1
chr19:16879984:T:C	4	582	ENSG00000267904_1
chr19:16812683:C:G	4	581	ENSG00000267904_1
chr19:16492603:T:C	4	580	ENSG00000267904_1
chr19:17126043:C:T	4	579	ENSG00000267904_1
chr19:16474627:A:G	4	578	ENSG00000267904_1
chr19:16287558:T:C	4	577	ENSG00000267904_1
chr19:16287785:G:A	4	576	ENSG00000267904_1
chr19:17002910:C:T	4	575	ENSG00000267904_1
chr19:16559264:C:T	4	574	ENSG00000267904_1
chr19:16296011:G:A	4	573	ENSG00000267904_1
chr19:17015807:G:C	4	572	ENSG00000267904_1
chr19:16148573:G:A	4	571	ENSG00000267904_1
chr19:16889086:T:C	4	570	ENSG00000267904_1
chr19:16298416:T:A	4	569	ENSG00000267904_1
chr19:17106950:G:C	4	568	ENSG00000267904_1
chr19:16765550:T:C	4	567	ENSG00000267904_1
chr19:16331385:C:T	4	566	ENSG00000267904_1
chr19:16334019:T:G	4	565	ENSG00000267904_1
chr19:16972901:G:T	4	564	ENSG00000267904_1
chr19:16977144:G:C	4	563	ENSG00000267904_1
chr19:16857865:CTCTTTTCTTT:C	4	562	ENSG00000267904_1
chr19:16540622:T:C	4	561	ENSG00000267904_1
chr19:16560084:T:C	4	560	ENSG00000267904_1
chr19:16499083:C:T	4	559	ENSG00000267904_1
chr19:16948003:T:C	4	558	ENSG00000267904_1
chr19:16639972:G:C	4	557	ENSG00000267904_1
chr19:16312981:A:C	4	556	ENSG00000267904_1
chr19:16744316:G:T	4	555	ENSG00000267904_1
chr19:16940481:C:CG	4	554	ENSG00000267904_1
chr19:16696313:A:T	4	553	ENSG00000267904_1
chr19:16352897:G:A	4	552	ENSG00000267904_1
chr19:16946392:T:C	4	551	ENSG00000267904_1
chr19:16733051:G:A	4	550	ENSG00000267904_1
chr19:17084245:G:A	4	549	ENSG00000267904_1
chr19:16892748:C:T	4	548	ENSG00000267904_1
chr19:16900674:T:C	4	547	ENSG00000267904_1
chr19:16834394:G:A	4	546	ENSG00000267904_1
chr19:16848057:T:C	4	545	ENSG00000267904_1
chr19:16464951:T:C	4	544	ENSG00000267904_1
chr19:16462034:G:A	4	543	ENSG00000267904_1
chr19:16802547:C:T	4	542	ENSG00000267904_1
chr19:17013322:A:G	4	541	ENSG00000267904_1
chr19:16734929:C:A	4	540	ENSG00000267904_1
chr19:16331099:A:G	4	539	ENSG00000267904_1
chr19:16732433:C:T	4	538	ENSG00000267904_1
chr19:16720848:T:C	4	537	ENSG00000267904_1
chr19:17102726:T:C	4	536	ENSG00000267904_1
chr19:16695947:C:CT	4	535	ENSG00000267904_1
chr19:16843847:CT:C	4	534	ENSG00000267904_1
chr19:16957811:C:G	4	533	ENSG00000267904_1
chr19:16589002:C:T	4	532	ENSG00000267904_1
chr19:17056651:C:T	4	531	ENSG00000267904_1
chr19:16385981:G:A	4	530	ENSG00000267904_1
chr19:17035990:C:T	4	529	ENSG00000267904_1
chr19:16331971:C:T	4	528	ENSG00000267904_1
chr19:16940464:TG:T	4	527	ENSG00000267904_1
chr19:16518039:G:A	4	526	ENSG00000267904_1
chr19:16910256:G:A	4	525	ENSG00000267904_1
chr19:16484569:G:A	4	524	ENSG00000267904_1
chr19:16254775:T:C	4	523	ENSG00000267904_1
chr19:16720249:C:T	4	522	ENSG00000267904_1
chr19:16843853:T:C	4	521	ENSG00000267904_1
chr19:16992129:C:A	4	520	ENSG00000267904_1
chr19:16312528:C:T	4	519	ENSG00000267904_1
chr19:17135927:A:T	4	518	ENSG00000267904_1
chr19:17121221:A:G	4	517	ENSG00000267904_1
chr19:16300607:A:G	4	516	ENSG00000267904_1
chr19:16939222:T:C	4	515	ENSG00000267904_1
chr19:16867686:G:A	4	514	ENSG00000267904_1
chr19:16274097:G:T	4	513	ENSG00000267904_1
chr19:16866249:G:C	4	512	ENSG00000267904_1
chr19:16995860:A:T	4	511	ENSG00000267904_1
chr19:16714363:A:T	4	510	ENSG00000267904_1
chr19:16316300:A:G	4	509	ENSG00000267904_1
chr19:17104392:G:A	4	508	ENSG00000267904_1
chr19:16794800:T:G	4	507	ENSG00000267904_1
chr19:16308554:G:T	4	506	ENSG00000267904_1
chr19:16142523:GTGAGATCT:G	4	505	ENSG00000267904_1
chr19:16265973:C:A	4	504	ENSG00000267904_1
chr19:16327850:T:A	4	503	ENSG00000267904_1
chr19:16919696:G:A	4	502	ENSG00000267904_1
chr19:16993352:C:T	4	501	ENSG00000267904_1
chr19:16989567:A:T	4	500	ENSG00000267904_1
chr19:16703081:G:T	4	499	ENSG00000267904_1
chr19:16893238:T:C	4	498	ENSG00000267904_1
chr19:16331212:A:G	4	497	ENSG00000267904_1
chr19:16731854:C:T	4	496	ENSG00000267904_1
chr19:17007772:T:C	4	495	ENSG00000267904_1
chr19:16722114:T:C	4	494	ENSG00000267904_1
chr19:16284785:G:A	4	493	ENSG00000267904_1
chr19:16508891:G:C	4	492	ENSG00000267904_1
chr19:17008968:C:T	4	491	ENSG00000267904_1
chr19:16269516:C:T	4	490	ENSG00000267904_1
chr19:16452216:T:C	4	489	ENSG00000267904_1
chr19:16874634:T:C	4	488	ENSG00000267904_1
chr19:17009113:C:T	4	487	ENSG00000267904_1
chr19:16330113:AGGTTTTATTTTGTTT:A	4	486	ENSG00000267904_1
chr19:16751658:C:T	4	485	ENSG00000267904_1
chr19:16312224:C:T	4	484	ENSG00000267904_1
chr19:16909852:G:A	4	483	ENSG00000267904_1
chr19:16275248:G:A	4	482	ENSG00000267904_1
chr19:16714163:G:C	4	481	ENSG00000267904_1
chr19:17081757:C:T	4	480	ENSG00000267904_1
chr19:16664879:A:T	4	479	ENSG00000267904_1
chr19:17020060:C:T	4	478	ENSG00000267904_1
chr19:16287532:T:C	4	477	ENSG00000267904_1
chr19:16217234:A:C	4	476	ENSG00000267904_1
chr19:16574827:G:A	4	475	ENSG00000267904_1
chr19:16315465:T:C	4	474	ENSG00000267904_1
chr19:17009699:A:G	4	473	ENSG00000267904_1
chr19:16261347:T:G	4	472	ENSG00000267904_1
chr19:16229319:A:G	4	471	ENSG00000267904_1
chr19:17001250:T:G	4	470	ENSG00000267904_1
chr19:17130839:C:A	4	469	ENSG00000267904_1
chr19:17002817:A:G	4	468	ENSG00000267904_1
chr19:16710635:T:C	4	467	ENSG00000267904_1
chr19:16327202:C:A	4	466	ENSG00000267904_1
chr19:16719613:T:A	4	465	ENSG00000267904_1
chr19:16566093:C:T	4	464	ENSG00000267904_1
chr19:16840757:C:T	4	463	ENSG00000267904_1
chr19:16979333:G:A	4	462	ENSG00000267904_1
chr19:16161878:A:G	4	461	ENSG00000267904_1
chr19:16465073:A:G	4	460	ENSG00000267904_1
chr19:16322281:G:C	4	459	ENSG00000267904_1
chr19:17008266:C:T	4	458	ENSG00000267904_1
chr19:17082741:A:G	4	457	ENSG00000267904_1
chr19:16708069:G:T	4	456	ENSG00000267904_1
chr19:16663584:G:A	4	455	ENSG00000267904_1
chr19:16530690:G:C	4	454	ENSG00000267904_1
chr19:16244841:T:A	4	453	ENSG00000267904_1
chr19:16662781:A:G	4	452	ENSG00000267904_1
chr19:16810951:C:T	4	451	ENSG00000267904_1
chr19:16757162:T:C	4	450	ENSG00000267904_1
chr19:16298165:G:A	4	449	ENSG00000267904_1
chr19:16306387:C:T	4	448	ENSG00000267904_1
chr19:16803151:G:A	4	447	ENSG00000267904_1
chr19:17099104:G:A	4	446	ENSG00000267904_1
chr19:16207470:G:A	4	445	ENSG00000267904_1
chr19:17096917:T:TCTC	4	444	ENSG00000267904_1
chr19:17136051:T:C	4	443	ENSG00000267904_1
chr19:16233003:G:A	4	442	ENSG00000267904_1
chr19:16722490:T:C	4	441	ENSG00000267904_1
chr19:16803639:A:G	4	440	ENSG00000267904_1
chr19:16940883:G:A	4	439	ENSG00000267904_1
chr19:16176801:T:C	4	438	ENSG00000267904_1
chr19:16196931:A:G	4	437	ENSG00000267904_1
chr19:16713249:G:A	4	436	ENSG00000267904_1
chr19:16940056:G:T	4	435	ENSG00000267904_1
chr19:17098335:G:A	4	434	ENSG00000267904_1
chr19:17132278:T:A	4	433	ENSG00000267904_1
chr19:16298711:A:T	4	432	ENSG00000267904_1
chr19:16948083:C:T	4	431	ENSG00000267904_1
chr19:16764777:C:T	4	430	ENSG00000267904_1
chr19:17035030:G:A	4	429	ENSG00000267904_1
chr19:17131975:G:A	4	428	ENSG00000267904_1
chr19:16978210:G:C	4	427	ENSG00000267904_1
chr19:16364577:G:A	4	426	ENSG00000267904_1
chr19:17005089:A:C	4	425	ENSG00000267904_1
chr19:16818475:C:T	4	424	ENSG00000267904_1
chr19:16484156:A:G	4	423	ENSG00000267904_1
chr19:16541742:G:C	4	422	ENSG00000267904_1
chr19:16317587:A:G	4	421	ENSG00000267904_1
chr19:16158674:G:A	4	420	ENSG00000267904_1
chr19:16757744:G:C	4	419	ENSG00000267904_1
chr19:16748838:T:G	4	418	ENSG00000267904_1
chr19:17033322:G:C	4	417	ENSG00000267904_1
chr19:16980723:C:T	4	416	ENSG00000267904_1
chr19:16553453:A:G	4	415	ENSG00000267904_1
chr19:16163185:C:T	4	414	ENSG00000267904_1
chr19:16303248:A:T	4	413	ENSG00000267904_1
chr19:16296200:G:C	4	412	ENSG00000267904_1
chr19:16939758:T:C	4	411	ENSG00000267904_1
chr19:16801862:A:T	4	410	ENSG00000267904_1
chr19:16846827:A:C	4	409	ENSG00000267904_1
chr19:16743109:T:C	4	408	ENSG00000267904_1
chr19:17129961:G:A	4	407	ENSG00000267904_1
chr19:16917470:G:A	4	406	ENSG00000267904_1
chr19:16149082:A:G	4	405	ENSG00000267904_1
chr19:17038042:G:C	4	404	ENSG00000267904_1
chr19:16984014:G:A	4	403	ENSG00000267904_1
chr19:16301355:T:G	4	402	ENSG00000267904_1
chr19:17084023:TGGTTAATAACCCTTTG:T	4	401	ENSG00000267904_1
chr19:16921031:C:T	4	400	ENSG00000267904_1
chr19:16314391:T:C	4	399	ENSG00000267904_1
chr19:16299647:G:A	4	398	ENSG00000267904_1
chr19:16974531:C:T	4	397	ENSG00000267904_1
chr19:16734033:A:G	4	396	ENSG00000267904_1
chr19:16167243:A:C	4	395	ENSG00000267904_1
chr19:16466180:G:T	4	394	ENSG00000267904_1
chr19:17131403:G:A	4	393	ENSG00000267904_1
chr19:16746565:C:T	4	392	ENSG00000267904_1
chr19:16162274:G:A	4	391	ENSG00000267904_1
chr19:16821913:G:A	4	390	ENSG00000267904_1
chr19:16939260:G:A	4	389	ENSG00000267904_1
chr19:16610089:G:A	4	388	ENSG00000267904_1
chr19:16274839:C:G	4	387	ENSG00000267904_1
chr19:16891310:C:T	4	386	ENSG00000267904_1
chr19:17075317:A:C	4	385	ENSG00000267904_1
chr19:16143884:A:G	4	384	ENSG00000267904_1
chr19:16930801:G:A	4	383	ENSG00000267904_1
chr19:16770553:C:G	4	382	ENSG00000267904_1
chr19:17045363:C:T	4	381	ENSG00000267904_1
chr19:17037355:C:T	4	380	ENSG00000267904_1
chr19:16506835:T:A	4	379	ENSG00000267904_1
chr19:16290012:C:A	4	378	ENSG00000267904_1
chr19:16920577:C:T	4	377	ENSG00000267904_1
chr19:16999748:A:G	4	376	ENSG00000267904_1
chr19:16916130:C:A	4	375	ENSG00000267904_1
chr19:16972625:G:A	4	374	ENSG00000267904_1
chr19:16241716:T:C	4	373	ENSG00000267904_1
chr19:17016591:C:T	4	372	ENSG00000267904_1
chr19:16785769:AAC:A	4	371	ENSG00000267904_1
chr19:17139048:G:A	4	370	ENSG00000267904_1
chr19:16708124:TAC:T	4	369	ENSG00000267904_1
chr19:16299719:C:T	4	368	ENSG00000267904_1
chr19:16330232:C:T	4	367	ENSG00000267904_1
chr19:16466836:G:A	4	366	ENSG00000267904_1
chr19:17031754:T:C	4	365	ENSG00000267904_1
chr19:16186939:G:A	4	364	ENSG00000267904_1
chr19:16260336:G:A	4	363	ENSG00000267904_1
chr19:16274959:G:A	4	362	ENSG00000267904_1
chr19:16377094:T:C	4	361	ENSG00000267904_1
chr19:16324200:G:A	4	360	ENSG00000267904_1
chr19:17015573:C:G	4	359	ENSG00000267904_1
chr19:16689322:C:T	4	358	ENSG00000267904_1
chr19:16768895:A:G	4	357	ENSG00000267904_1
chr19:17017526:C:T	4	356	ENSG00000267904_1
chr19:16951266:C:T	4	355	ENSG00000267904_1
chr19:16653870:A:G	4	354	ENSG00000267904_1
chr19:16989170:G:A	4	353	ENSG00000267904_1
chr19:17043995:G:A	4	352	ENSG00000267904_1
chr19:16776875:G:A	4	351	ENSG00000267904_1
chr19:16173952:T:A	4	350	ENSG00000267904_1
chr19:16506218:GC:G	4	349	ENSG00000267904_1
chr19:17073915:C:T	4	348	ENSG00000267904_1
chr19:16935381:C:T	4	347	ENSG00000267904_1
chr19:16587095:G:A	4	346	ENSG00000267904_1
chr19:16704892:GA:G	4	345	ENSG00000267904_1
chr19:17034462:A:G	4	344	ENSG00000267904_1
chr19:16270085:C:A	4	343	ENSG00000267904_1
chr19:17037286:C:T	4	342	ENSG00000267904_1
chr19:16296965:A:G	4	341	ENSG00000267904_1
chr19:16295223:A:G	4	340	ENSG00000267904_1
chr19:17046403:TG:T	4	339	ENSG00000267904_1
chr19:16966842:A:G	4	338	ENSG00000267904_1
chr19:16143890:A:G	4	337	ENSG00000267904_1
chr19:17121699:G:A	4	336	ENSG00000267904_1
chr19:16449247:AAAAC:A	4	335	ENSG00000267904_1
chr19:17037610:A:G	4	334	ENSG00000267904_1
chr19:16268031:A:C	4	333	ENSG00000267904_1
chr19:16922560:T:C	4	332	ENSG00000267904_1
chr19:17070055:T:C	4	331	ENSG00000267904_1
chr19:17030435:T:C	4	330	ENSG00000267904_1
chr19:16842955:G:A	4	329	ENSG00000267904_1
chr19:16332410:G:C	4	328	ENSG00000267904_1
chr19:16735256:C:T	4	327	ENSG00000267904_1
chr19:17051782:C:T	4	326	ENSG00000267904_1
chr19:16691198:T:C	4	325	ENSG00000267904_1
chr19:16296880:G:A	4	324	ENSG00000267904_1
chr19:16689641:T:G	4	323	ENSG00000267904_1
chr19:17132131:T:C	4	322	ENSG00000267904_1
chr19:16644630:G:A	4	321	ENSG00000267904_1
chr19:16448557:A:G	4	320	ENSG00000267904_1
chr19:16743775:C:T	4	319	ENSG00000267904_1
chr19:16447955:C:A	4	318	ENSG00000267904_1
chr19:17041827:G:A	4	317	ENSG00000267904_1
chr19:17040105:G:C	4	316	ENSG00000267904_1
chr19:16158696:C:T	4	315	ENSG00000267904_1
chr19:16515536:A:T	4	314	ENSG00000267904_1
chr19:16720567:T:A	4	313	ENSG00000267904_1
chr19:16539308:T:C	4	312	ENSG00000267904_1
chr19:16904061:G:A	4	311	ENSG00000267904_1
chr19:16314692:G:A	4	310	ENSG00000267904_1
chr19:16946189:G:A	4	309	ENSG00000267904_1
chr19:16251261:C:T	4	308	ENSG00000267904_1
chr19:17052851:C:T	4	307	ENSG00000267904_1
chr19:16250610:T:A	4	306	ENSG00000267904_1
chr19:16758449:A:G	4	305	ENSG00000267904_1
chr19:16701170:G:T	4	304	ENSG00000267904_1
chr19:16417023:T:C	4	303	ENSG00000267904_1
chr19:17002064:C:T	4	302	ENSG00000267904_1
chr19:16640317:A:G	4	301	ENSG00000267904_1
chr19:16709980:G:A	4	300	ENSG00000267904_1
chr19:16730733:A:T	4	299	ENSG00000267904_1
chr19:16674599:A:G	4	298	ENSG00000267904_1
chr19:16455090:T:C	4	297	ENSG00000267904_1
chr19:16329019:C:T	4	296	ENSG00000267904_1
chr19:16650580:C:T	4	295	ENSG00000267904_1
chr19:16474259:T:G	4	294	ENSG00000267904_1
chr19:16344962:A:G	4	293	ENSG00000267904_1
chr19:17013777:T:C	4	292	ENSG00000267904_1
chr19:16731020:A:G	4	291	ENSG00000267904_1
chr19:16776634:A:G	4	290	ENSG00000267904_1
chr19:16301030:A:G	4	289	ENSG00000267904_1
chr19:17120801:G:T	4	288	ENSG00000267904_1
chr19:16419463:A:T	4	287	ENSG00000267904_1
chr19:16999924:C:T	4	286	ENSG00000267904_1
chr19:17100860:T:C	4	285	ENSG00000267904_1
chr19:16460318:T:C	4	284	ENSG00000267904_1
chr19:16833733:G:T	4	283	ENSG00000267904_1
chr19:17045691:T:C	4	282	ENSG00000267904_1
chr19:17070002:G:A	4	281	ENSG00000267904_1
chr19:16653167:C:T	4	280	ENSG00000267904_1
chr19:16646345:T:C	4	279	ENSG00000267904_1
chr19:16887377:T:C	4	278	ENSG00000267904_1
chr19:17011134:G:A	4	277	ENSG00000267904_1
chr19:16361060:G:C	4	276	ENSG00000267904_1
chr19:16148251:T:C	4	275	ENSG00000267904_1
chr19:16583799:T:C	4	274	ENSG00000267904_1
chr19:16948592:A:G	4	273	ENSG00000267904_1
chr19:16914501:G:A	4	272	ENSG00000267904_1
chr19:16705573:G:T	4	271	ENSG00000267904_1
chr19:16343917:A:G	4	270	ENSG00000267904_1
chr19:16989856:G:GA	4	269	ENSG00000267904_1
chr19:16940991:C:T	4	268	ENSG00000267904_1
chr19:16913346:G:T	4	267	ENSG00000267904_1
chr19:16783969:C:T	4	266	ENSG00000267904_1
chr19:16305846:A:T	4	265	ENSG00000267904_1
chr19:16502300:T:G	4	264	ENSG00000267904_1
chr19:17006565:A:G	4	263	ENSG00000267904_1
chr19:16217753:C:T	4	262	ENSG00000267904_1
chr19:16717192:C:T	4	261	ENSG00000267904_1
chr19:16178721:A:ACT	4	260	ENSG00000267904_1
chr19:16277583:C:G	4	259	ENSG00000267904_1
chr19:16739922:A:G	4	258	ENSG00000267904_1
chr19:16979206:C:T	4	257	ENSG00000267904_1
chr19:16530381:C:T	4	256	ENSG00000267904_1
chr19:16264543:G:A	4	255	ENSG00000267904_1
chr19:16725945:GT:G	4	254	ENSG00000267904_1
chr19:16941498:G:C	4	253	ENSG00000267904_1
chr19:16687368:A:G	4	252	ENSG00000267904_1
chr19:16477969:C:T	4	251	ENSG00000267904_1
chr19:16887478:G:A	4	250	ENSG00000267904_1
chr19:16940861:T:A	4	249	ENSG00000267904_1
chr19:16260019:A:G	4	248	ENSG00000267904_1
chr19:17069223:C:T	4	247	ENSG00000267904_1
chr19:16316078:C:T	4	246	ENSG00000267904_1
chr19:17026480:A:C	4	245	ENSG00000267904_1
chr19:17091326:G:A	4	244	ENSG00000267904_1
chr19:17002719:G:C	4	243	ENSG00000267904_1
chr19:16259677:C:A	4	242	ENSG00000267904_1
chr19:16264384:A:C	4	241	ENSG00000267904_1
chr19:16994688:TA:T	4	240	ENSG00000267904_1
chr19:16992377:T:G	4	239	ENSG00000267904_1
chr19:17001908:C:G	4	238	ENSG00000267904_1
chr19:16727776:G:A	4	237	ENSG00000267904_1
chr19:16825864:G:A	4	236	ENSG00000267904_1
chr19:16140104:G:A	4	235	ENSG00000267904_1
chr19:17040183:G:T	4	234	ENSG00000267904_1
chr19:16414580:C:T	4	233	ENSG00000267904_1
chr19:16490763:AT:A	4	232	ENSG00000267904_1
chr19:16920720:A:G	4	231	ENSG00000267904_1
chr19:16848144:C:T	4	230	ENSG00000267904_1
chr19:16982776:C:T	4	229	ENSG00000267904_1
chr19:16939022:T:C	4	228	ENSG00000267904_1
chr19:16335337:C:T	4	227	ENSG00000267904_1
chr19:16866886:G:A	4	226	ENSG00000267904_1
chr19:16906606:A:G	4	225	ENSG00000267904_1
chr19:16944896:G:A	4	224	ENSG00000267904_1
chr19:16820635:C:T	4	223	ENSG00000267904_1
chr19:16824528:G:A	4	222	ENSG00000267904_1
chr19:16980558:T:G	4	221	ENSG00000267904_1
chr19:16281352:T:C	4	220	ENSG00000267904_1
chr19:16235365:A:G	4	219	ENSG00000267904_1
chr19:16200117:C:T	4	218	ENSG00000267904_1
chr19:17028394:G:A	4	217	ENSG00000267904_1
chr19:16193421:C:G	4	216	ENSG00000267904_1
chr19:17024193:C:T	4	215	ENSG00000267904_1
chr19:16423396:T:C	4	214	ENSG00000267904_1
chr19:16900115:C:T	4	213	ENSG00000267904_1
chr19:17034436:C:G	4	212	ENSG00000267904_1
chr19:16921450:C:T	4	211	ENSG00000267904_1
chr19:16802410:T:C	4	210	ENSG00000267904_1
chr19:17100758:T:C	4	209	ENSG00000267904_1
chr19:17019565:AT:A	4	208	ENSG00000267904_1
chr19:16903109:C:T	4	207	ENSG00000267904_1
chr19:16305182:T:C	4	206	ENSG00000267904_1
chr19:16251262:A:G	4	205	ENSG00000267904_1
chr19:16299386:G:A	4	204	ENSG00000267904_1
chr19:16298968:G:A	4	203	ENSG00000267904_1
chr19:16709204:G:C	4	202	ENSG00000267904_1
chr19:17022381:A:G	4	201	ENSG00000267904_1
chr19:16744454:A:G	4	200	ENSG00000267904_1
chr19:16150871:A:G	4	199	ENSG00000267904_1
chr19:16327617:G:GC	4	198	ENSG00000267904_1
chr19:16264362:G:A	4	197	ENSG00000267904_1
chr19:16334995:C:G	4	196	ENSG00000267904_1
chr19:16745375:C:T	4	195	ENSG00000267904_1
chr19:16283955:C:G	4	194	ENSG00000267904_1
chr19:16840010:A:G	4	193	ENSG00000267904_1
chr19:16714534:A:C	4	192	ENSG00000267904_1
chr19:17033169:T:G	4	191	ENSG00000267904_1
chr19:16331162:G:A	4	190	ENSG00000267904_1
chr19:16770498:G:A	4	189	ENSG00000267904_1
chr19:17003872:C:T	4	188	ENSG00000267904_1
chr19:17129671:T:C	4	187	ENSG00000267904_1
chr19:17127603:A:G	4	186	ENSG00000267904_1
chr19:16904875:C:T	4	185	ENSG00000267904_1
chr19:16294043:A:G	4	184	ENSG00000267904_1
chr19:16990593:G:A	4	183	ENSG00000267904_1
chr19:17029487:A:G	4	182	ENSG00000267904_1
chr19:16330988:A:G	4	181	ENSG00000267904_1
chr19:16822431:A:C	4	180	ENSG00000267904_1
chr19:17015456:T:C	4	179	ENSG00000267904_1
chr19:16700537:T:C	4	178	ENSG00000267904_1
chr19:16796677:C:T	4	177	ENSG00000267904_1
chr19:16889821:G:A	4	176	ENSG00000267904_1
chr19:16877645:A:G	4	175	ENSG00000267904_1
chr19:16758152:T:C	4	174	ENSG00000267904_1
chr19:16892978:T:G	4	173	ENSG00000267904_1
chr19:16730568:A:G	4	172	ENSG00000267904_1
chr19:16171706:T:C	4	171	ENSG00000267904_1
chr19:16589240:A:G	4	170	ENSG00000267904_1
chr19:16306200:C:T	4	169	ENSG00000267904_1
chr19:16333886:C:A	4	168	ENSG00000267904_1
chr19:16800439:C:CAGG	4	167	ENSG00000267904_1
chr19:17022916:C:T	4	166	ENSG00000267904_1
chr19:16938776:G:A	4	165	ENSG00000267904_1
chr19:16983919:A:G	4	164	ENSG00000267904_1
chr19:16909097:G:A	4	163	ENSG00000267904_1
chr19:16946784:C:T	4	162	ENSG00000267904_1
chr19:16732568:C:G	4	161	ENSG00000267904_1
chr19:16904797:T:C	4	160	ENSG00000267904_1
chr19:16762129:G:A	4	159	ENSG00000267904_1
chr19:16969960:C:T	4	158	ENSG00000267904_1
chr19:16301309:C:T	4	157	ENSG00000267904_1
chr19:17015115:G:A	4	156	ENSG00000267904_1
chr19:16285015:C:A	4	155	ENSG00000267904_1
chr19:16299092:C:G	4	154	ENSG00000267904_1
chr19:16321002:T:G	4	153	ENSG00000267904_1
chr19:16950175:G:A	4	152	ENSG00000267904_1
chr19:16632398:G:C	4	151	ENSG00000267904_1
chr19:16887908:G:A	4	150	ENSG00000267904_1
chr19:16310900:C:T	4	149	ENSG00000267904_1
chr19:16327251:A:AC	4	148	ENSG00000267904_1
chr19:16287503:T:C	4	147	ENSG00000267904_1
chr19:16886878:T:C	4	146	ENSG00000267904_1
chr19:17056913:T:C	4	145	ENSG00000267904_1
chr19:16975055:A:C	4	144	ENSG00000267904_1
chr19:16989628:T:A	4	143	ENSG00000267904_1
chr19:16733280:G:A	4	142	ENSG00000267904_1
chr19:16901847:G:A	4	141	ENSG00000267904_1
chr19:16742847:A:T	4	140	ENSG00000267904_1
chr19:16464811:T:C	4	139	ENSG00000267904_1
chr19:16237849:T:A	4	138	ENSG00000267904_1
chr19:16512308:C:T	4	137	ENSG00000267904_1
chr19:16326424:A:T	4	136	ENSG00000267904_1
chr19:16987513:G:A	4	135	ENSG00000267904_1
chr19:16740398:A:C	4	134	ENSG00000267904_1
chr19:17124787:C:T	4	133	ENSG00000267904_1
chr19:17001975:A:G	4	132	ENSG00000267904_1
chr19:16735557:A:C	4	131	ENSG00000267904_1
chr19:17011838:G:A	4	130	ENSG00000267904_1
chr19:16858588:G:A	4	129	ENSG00000267904_1
chr19:16319106:A:G	4	128	ENSG00000267904_1
chr19:16328687:C:T	4	127	ENSG00000267904_1
chr19:16268049:G:A	4	126	ENSG00000267904_1
chr19:16144502:T:C	4	125	ENSG00000267904_1
chr19:17121223:G:A	4	124	ENSG00000267904_1
chr19:17002191:C:A	4	123	ENSG00000267904_1
chr19:16909998:C:T	4	122	ENSG00000267904_1
chr19:16317242:G:A	4	121	ENSG00000267904_1
chr19:16262260:G:A	4	120	ENSG00000267904_1
chr19:16550741:CG:C	4	119	ENSG00000267904_1
chr19:16991106:CAA:C	4	118	ENSG00000267904_1
chr19:16250729:A:C	4	117	ENSG00000267904_1
chr19:16883419:G:A	4	116	ENSG00000267904_1
chr19:16941367:A:ATC	4	115	ENSG00000267904_1
chr19:16720845:A:G	4	114	ENSG00000267904_1
chr19:16725386:G:A	4	113	ENSG00000267904_1
chr19:16639375:G:A	4	112	ENSG00000267904_1
chr19:16944909:T:C	4	111	ENSG00000267904_1
chr19:16265580:C:T	4	110	ENSG00000267904_1
chr19:16638634:C:T	4	109	ENSG00000267904_1
chr19:16638095:T:TA	4	108	ENSG00000267904_1
chr19:16967816:T:A	4	107	ENSG00000267904_1
chr19:16300943:C:T	4	106	ENSG00000267904_1
chr19:16731568:A:G	4	105	ENSG00000267904_1
chr19:16824369:CA:C	4	104	ENSG00000267904_1
chr19:17022904:G:C	4	103	ENSG00000267904_1
chr19:17015779:C:T	4	102	ENSG00000267904_1
chr19:16265018:T:C	4	101	ENSG00000267904_1
chr19:16200259:G:A	4	100	ENSG00000267904_1
chr19:16705459:C:T	4	99	ENSG00000267904_1
chr19:17011820:G:A	4	98	ENSG00000267904_1
chr19:16297198:T:C	4	97	ENSG00000267904_1
chr19:16745481:A:C	4	96	ENSG00000267904_1
chr19:16278647:A:G	4	95	ENSG00000267904_1
chr19:16721395:C:G	4	94	ENSG00000267904_1
chr19:16734612:T:C	4	93	ENSG00000267904_1
chr19:17111774:A:G	4	92	ENSG00000267904_1
chr19:16293849:T:A	4	91	ENSG00000267904_1
chr19:16142368:T:C	4	90	ENSG00000267904_1
chr19:16246748:CA:C	4	89	ENSG00000267904_1
chr19:17039577:A:G	4	88	ENSG00000267904_1
chr19:17000601:A:G	4	87	ENSG00000267904_1
chr19:16721069:C:T	4	86	ENSG00000267904_1
chr19:16749747:G:A	4	85	ENSG00000267904_1
chr19:16326237:A:G	4	84	ENSG00000267904_1
chr19:16735164:G:A	4	83	ENSG00000267904_1
chr19:17047477:A:G	4	82	ENSG00000267904_1
chr19:16384963:A:C	4	81	ENSG00000267904_1
chr19:17128263:C:T	4	80	ENSG00000267904_1
chr19:16393048:A:C	4	79	ENSG00000267904_1
chr19:17013881:A:G	4	78	ENSG00000267904_1
chr19:17005435:T:C	4	77	ENSG00000267904_1
chr19:16299330:G:A	4	76	ENSG00000267904_1
chr19:16745179:A:G	4	75	ENSG00000267904_1
chr19:17017357:A:G	4	74	ENSG00000267904_1
chr19:16497734:A:C	4	73	ENSG00000267904_1
chr19:16154431:C:T	4	72	ENSG00000267904_1
chr19:16965396:A:G	4	71	ENSG00000267904_1
chr19:16263080:A:G	4	70	ENSG00000267904_1
chr19:16976860:G:A	4	69	ENSG00000267904_1
chr19:16998593:G:A	4	68	ENSG00000267904_1
chr19:16174979:G:A	4	67	ENSG00000267904_1
chr19:17028175:T:C	4	66	ENSG00000267904_1
chr19:17044303:G:T	4	65	ENSG00000267904_1
chr19:16969580:CT:C	4	64	ENSG00000267904_1
chr19:16711407:T:C	4	63	ENSG00000267904_1
chr19:16746145:C:T	4	62	ENSG00000267904_1
chr19:16323643:G:A	4	61	ENSG00000267904_1
chr19:16340154:C:A	4	60	ENSG00000267904_1
chr19:16554404:C:T	4	59	ENSG00000267904_1
chr19:16922159:T:C	4	58	ENSG00000267904_1
chr19:16302835:G:A	4	57	ENSG00000267904_1
chr19:16705564:A:G	4	56	ENSG00000267904_1
chr19:16270759:G:T	4	55	ENSG00000267904_1
chr19:16972151:C:T	4	54	ENSG00000267904_1
chr19:16230245:G:T	4	53	ENSG00000267904_1
chr19:16945335:G:A	4	52	ENSG00000267904_1
chr19:17128756:G:A	4	51	ENSG00000267904_1
chr19:16913723:T:C	4	50	ENSG00000267904_1
chr19:16989921:A:G	4	49	ENSG00000267904_1
chr19:16810049:G:T	4	48	ENSG00000267904_1
chr19:16939879:G:T	4	47	ENSG00000267904_1
chr19:17003193:A:G	4	46	ENSG00000267904_1
chr19:17121965:G:A	4	45	ENSG00000267904_1
chr19:16914482:G:A	4	44	ENSG00000267904_1
chr19:16143612:T:C	4	43	ENSG00000267904_1
chr19:17027962:G:A	4	42	ENSG00000267904_1
chr19:16939902:T:G	4	41	ENSG00000267904_1
chr19:16279276:C:G	4	40	ENSG00000267904_1
chr19:16730254:A:G	4	39	ENSG00000267904_1
chr19:16513925:A:C	4	38	ENSG00000267904_1
chr19:16840266:A:G	4	37	ENSG00000267904_1
chr19:16660226:G:A	4	36	ENSG00000267904_1
chr19:16941903:C:T	4	35	ENSG00000267904_1
chr19:16345449:C:T	4	34	ENSG00000267904_1
chr19:16666274:T:C	4	33	ENSG00000267904_1
chr19:16162409:A:G	4	32	ENSG00000267904_1
chr19:16263761:T:C	4	31	ENSG00000267904_1
chr19:16141262:T:C	4	30	ENSG00000267904_1
chr19:17119477:A:C	4	29	ENSG00000267904_1
chr19:16331801:C:T	4	28	ENSG00000267904_1
chr19:16275452:G:C	4	27	ENSG00000267904_1
chr19:16977509:G:T	4	26	ENSG00000267904_1
chr19:17035491:T:A	4	25	ENSG00000267904_1
chr19:17119389:C:T	4	24	ENSG00000267904_1
chr19:17107054:A:AC	4	23	ENSG00000267904_1
chr19:16988859:C:T	4	22	ENSG00000267904_1
chr19:16299614:G:C	4	21	ENSG00000267904_1
chr19:17021151:G:A	4	20	ENSG00000267904_1
chr19:16919858:A:C	4	19	ENSG00000267904_1
chr19:16332412:T:C	4	18	ENSG00000267904_1
chr19:16224349:C:T	4	17	ENSG00000267904_1
chr19:17009096:CA:C	4	16	ENSG00000267904_1
chr19:16745204:T:C	4	15	ENSG00000267904_1
chr19:16753876:T:C	4	14	ENSG00000267904_1
chr19:16913862:G:T	4	13	ENSG00000267904_1
chr19:16334154:G:C	4	12	ENSG00000267904_1
chr19:16660178:A:C	4	11	ENSG00000267904_1
chr19:16464877:G:A	4	10	ENSG00000267904_1
chr19:16723626:A:C	4	9	ENSG00000267904_1
chr19:16989742:A:G	4	8	ENSG00000267904_1
chr19:16909878:A:G	4	7	ENSG00000267904_1
chr19:16941587:G:C	4	6	ENSG00000267904_1
chr19:16743675:A:T	4	5	ENSG00000267904_1
chr19:17042339:G:A	4	4	ENSG00000267904_1
chr19:16285901:C:G	4	3	ENSG00000267904_1
chr19:16298545:T:C	4	2	ENSG00000267904_1
chr19:16265335:A:G	4	1	ENSG00000267904_1
chr19:17085039:G:A	5	3766	ENSG00000267904_1
chr19:16400875:C:T	5	3765	ENSG00000267904_1
chr19:16556642:C:T	5	3764	ENSG00000267904_1
chr19:16557349:G:C	5	3763	ENSG00000267904_1
chr19:16400361:A:C	5	3762	ENSG00000267904_1
chr19:17011222:A:C	5	3761	ENSG00000267904_1
chr19:16560461:C:T	5	3760	ENSG00000267904_1
chr19:16562843:G:A	5	3759	ENSG00000267904_1
chr19:16563574:C:T	5	3758	ENSG00000267904_1
chr19:16563630:C:T	5	3757	ENSG00000267904_1
chr19:16565068:G:A	5	3756	ENSG00000267904_1
chr19:16220832:G:A	5	3755	ENSG00000267904_1
chr19:16400054:T:G	5	3754	ENSG00000267904_1
chr19:17120309:C:G	5	3753	ENSG00000267904_1
chr19:17121046:G:A	5	3752	ENSG00000267904_1
chr19:16565706:C:G	5	3751	ENSG00000267904_1
chr19:16565949:G:A	5	3750	ENSG00000267904_1
chr19:16217520:G:A	5	3749	ENSG00000267904_1
chr19:16567128:A:C	5	3748	ENSG00000267904_1
chr19:17042822:A:G	5	3747	ENSG00000267904_1
chr19:16217051:G:A	5	3746	ENSG00000267904_1
chr19:16567393:G:GT	5	3745	ENSG00000267904_1
chr19:16393153:G:C	5	3744	ENSG00000267904_1
chr19:17011036:A:G	5	3743	ENSG00000267904_1
chr19:16573040:G:C	5	3742	ENSG00000267904_1
chr19:16555057:C:T	5	3741	ENSG00000267904_1
chr19:16404406:G:A	5	3740	ENSG00000267904_1
chr19:16408171:C:G	5	3739	ENSG00000267904_1
chr19:16225900:G:T	5	3738	ENSG00000267904_1
chr19:16524517:T:C	5	3737	ENSG00000267904_1
chr19:16406887:C:T	5	3736	ENSG00000267904_1
chr19:16529424:A:T	5	3735	ENSG00000267904_1
chr19:16406470:C:A	5	3734	ENSG00000267904_1
chr19:16532098:C:T	5	3733	ENSG00000267904_1
chr19:16533773:AAAC:A	5	3732	ENSG00000267904_1
chr19:16533937:G:A	5	3731	ENSG00000267904_1
chr19:16406369:A:G	5	3730	ENSG00000267904_1
chr19:16402502:T:A	5	3729	ENSG00000267904_1
chr19:16535160:G:A	5	3728	ENSG00000267904_1
chr19:16536412:C:A	5	3727	ENSG00000267904_1
chr19:16405399:G:A	5	3726	ENSG00000267904_1
chr19:16405335:C:T	5	3725	ENSG00000267904_1
chr19:16538802:A:T	5	3724	ENSG00000267904_1
chr19:16543418:TA:T	5	3723	ENSG00000267904_1
chr19:16544548:G:GA	5	3722	ENSG00000267904_1
chr19:16222998:C:G	5	3721	ENSG00000267904_1
chr19:16404569:G:A	5	3720	ENSG00000267904_1
chr19:16546594:G:A	5	3719	ENSG00000267904_1
chr19:16294012:C:T	5	3718	ENSG00000267904_1
chr19:16535326:C:G	5	3717	ENSG00000267904_1
chr19:16390022:T:C	5	3716	ENSG00000267904_1
chr19:16389611:A:G	5	3715	ENSG00000267904_1
chr19:16580002:C:T	5	3714	ENSG00000267904_1
chr19:16604823:C:T	5	3713	ENSG00000267904_1
chr19:16605314:G:C	5	3712	ENSG00000267904_1
chr19:16272808:T:C	5	3711	ENSG00000267904_1
chr19:16606421:G:T	5	3710	ENSG00000267904_1
chr19:16607128:T:C	5	3709	ENSG00000267904_1
chr19:16609198:G:A	5	3708	ENSG00000267904_1
chr19:16204950:C:A	5	3707	ENSG00000267904_1
chr19:16381627:G:A	5	3706	ENSG00000267904_1
chr19:16273526:G:A	5	3705	ENSG00000267904_1
chr19:16614652:G:A	5	3704	ENSG00000267904_1
chr19:16603471:A:T	5	3703	ENSG00000267904_1
chr19:16204578:C:T	5	3702	ENSG00000267904_1
chr19:16380315:C:T	5	3701	ENSG00000267904_1
chr19:16618040:CT:C	5	3700	ENSG00000267904_1
chr19:16620022:T:C	5	3699	ENSG00000267904_1
chr19:16203891:C:G	5	3698	ENSG00000267904_1
chr19:16622323:G:A	5	3697	ENSG00000267904_1
chr19:16202417:C:T	5	3696	ENSG00000267904_1
chr19:16622890:C:A	5	3695	ENSG00000267904_1
chr19:16624583:C:G	5	3694	ENSG00000267904_1
chr19:16201846:C:T	5	3693	ENSG00000267904_1
chr19:16432866:G:A	5	3692	ENSG00000267904_1
chr19:16617531:A:G	5	3691	ENSG00000267904_1
chr19:17045177:C:T	5	3690	ENSG00000267904_1
chr19:17122880:G:A	5	3689	ENSG00000267904_1
chr19:16208001:C:A	5	3688	ENSG00000267904_1
chr19:16580493:C:T	5	3687	ENSG00000267904_1
chr19:16388584:T:C	5	3686	ENSG00000267904_1
chr19:16215622:T:C	5	3685	ENSG00000267904_1
chr19:16387782:A:C	5	3684	ENSG00000267904_1
chr19:17044825:C:A	5	3683	ENSG00000267904_1
chr19:16583737:C:T	5	3682	ENSG00000267904_1
chr19:16584302:C:A	5	3681	ENSG00000267904_1
chr19:16584445:T:A	5	3680	ENSG00000267904_1
chr19:16585288:G:A	5	3679	ENSG00000267904_1
chr19:16585439:G:A	5	3678	ENSG00000267904_1
chr19:16588120:C:T	5	3677	ENSG00000267904_1
chr19:16588809:C:T	5	3676	ENSG00000267904_1
chr19:16590331:C:A	5	3675	ENSG00000267904_1
chr19:16592626:G:A	5	3674	ENSG00000267904_1
chr19:16212136:C:T	5	3673	ENSG00000267904_1
chr19:16592999:C:T	5	3672	ENSG00000267904_1
chr19:16593099:A:G	5	3671	ENSG00000267904_1
chr19:16210554:GTTTTGT:G	5	3670	ENSG00000267904_1
chr19:16597205:T:TA	5	3669	ENSG00000267904_1
chr19:16600266:T:C	5	3668	ENSG00000267904_1
chr19:16601299:G:A	5	3667	ENSG00000267904_1
chr19:16601419:T:C	5	3666	ENSG00000267904_1
chr19:16208334:G:A	5	3665	ENSG00000267904_1
chr19:16523892:G:A	5	3664	ENSG00000267904_1
chr19:16523699:C:T	5	3663	ENSG00000267904_1
chr19:16522084:C:T	5	3662	ENSG00000267904_1
chr19:16408725:G:A	5	3661	ENSG00000267904_1
chr19:16449993:A:G	5	3660	ENSG00000267904_1
chr19:16450276:C:T	5	3659	ENSG00000267904_1
chr19:16450612:C:A	5	3658	ENSG00000267904_1
chr19:16450795:A:G	5	3657	ENSG00000267904_1
chr19:16427194:G:C	5	3656	ENSG00000267904_1
chr19:16451241:G:A	5	3655	ENSG00000267904_1
chr19:16249443:T:G	5	3654	ENSG00000267904_1
chr19:16426404:C:T	5	3653	ENSG00000267904_1
chr19:16426400:G:A	5	3652	ENSG00000267904_1
chr19:16458287:C:T	5	3651	ENSG00000267904_1
chr19:17109930:A:T	5	3650	ENSG00000267904_1
chr19:16460914:C:T	5	3649	ENSG00000267904_1
chr19:16425362:C:T	5	3648	ENSG00000267904_1
chr19:16462458:C:T	5	3647	ENSG00000267904_1
chr19:17111182:C:T	5	3646	ENSG00000267904_1
chr19:16423015:G:A	5	3645	ENSG00000267904_1
chr19:16463788:G:A	5	3644	ENSG00000267904_1
chr19:16464859:A:G	5	3643	ENSG00000267904_1
chr19:17029547:C:T	5	3642	ENSG00000267904_1
chr19:16465124:A:G	5	3641	ENSG00000267904_1
chr19:16465578:G:T	5	3640	ENSG00000267904_1
chr19:17029166:T:A	5	3639	ENSG00000267904_1
chr19:16425560:C:T	5	3638	ENSG00000267904_1
chr19:16251384:T:G	5	3637	ENSG00000267904_1
chr19:16449592:CA:C	5	3636	ENSG00000267904_1
chr19:16427981:A:T	5	3635	ENSG00000267904_1
chr19:16433456:T:C	5	3634	ENSG00000267904_1
chr19:16433888:G:T	5	3633	ENSG00000267904_1
chr19:16434002:C:G	5	3632	ENSG00000267904_1
chr19:17108584:A:AG	5	3631	ENSG00000267904_1
chr19:16434067:T:G	5	3630	ENSG00000267904_1
chr19:16255001:C:T	5	3629	ENSG00000267904_1
chr19:16255760:A:C	5	3628	ENSG00000267904_1
chr19:16436507:T:C	5	3627	ENSG00000267904_1
chr19:17039960:T:A	5	3626	ENSG00000267904_1
chr19:16432472:G:A	5	3625	ENSG00000267904_1
chr19:16438428:A:G	5	3624	ENSG00000267904_1
chr19:16439021:C:T	5	3623	ENSG00000267904_1
chr19:16441340:C:T	5	3622	ENSG00000267904_1
chr19:16441484:C:A	5	3621	ENSG00000267904_1
chr19:16441498:A:G	5	3620	ENSG00000267904_1
chr19:16430596:T:A	5	3619	ENSG00000267904_1
chr19:16442354:C:T	5	3618	ENSG00000267904_1
chr19:16443411:C:CT	5	3617	ENSG00000267904_1
chr19:16430594:T:A	5	3616	ENSG00000267904_1
chr19:16445929:G:A	5	3615	ENSG00000267904_1
chr19:16430455:G:A	5	3614	ENSG00000267904_1
chr19:17037775:C:T	5	3613	ENSG00000267904_1
chr19:16448824:C:T	5	3612	ENSG00000267904_1
chr19:16421235:C:T	5	3611	ENSG00000267904_1
chr19:16628388:C:T	5	3610	ENSG00000267904_1
chr19:16467822:C:T	5	3609	ENSG00000267904_1
chr19:16470406:A:G	5	3608	ENSG00000267904_1
chr19:16491594:T:C	5	3607	ENSG00000267904_1
chr19:16413375:G:A	5	3606	ENSG00000267904_1
chr19:16262171:C:T	5	3605	ENSG00000267904_1
chr19:16498277:G:A	5	3604	ENSG00000267904_1
chr19:16501275:C:T	5	3603	ENSG00000267904_1
chr19:16501588:T:A	5	3602	ENSG00000267904_1
chr19:16504631:G:C	5	3601	ENSG00000267904_1
chr19:16505705:C:T	5	3600	ENSG00000267904_1
chr19:16506675:C:T	5	3599	ENSG00000267904_1
chr19:16262221:GA:G	5	3598	ENSG00000267904_1
chr19:16491308:G:A	5	3597	ENSG00000267904_1
chr19:16509905:C:T	5	3596	ENSG00000267904_1
chr19:16510572:C:G	5	3595	ENSG00000267904_1
chr19:16511636:G:A	5	3594	ENSG00000267904_1
chr19:16511719:T:C	5	3593	ENSG00000267904_1
chr19:16228751:G:A	5	3592	ENSG00000267904_1
chr19:16511827:C:T	5	3591	ENSG00000267904_1
chr19:16410535:C:G	5	3590	ENSG00000267904_1
chr19:16512182:T:C	5	3589	ENSG00000267904_1
chr19:16409986:T:C	5	3588	ENSG00000267904_1
chr19:16515798:CT:C	5	3587	ENSG00000267904_1
chr19:16517738:C:T	5	3586	ENSG00000267904_1
chr19:17116092:C:T	5	3585	ENSG00000267904_1
chr19:16490274:A:T	5	3584	ENSG00000267904_1
chr19:16414345:G:A	5	3583	ENSG00000267904_1
chr19:16261007:C:T	5	3582	ENSG00000267904_1
chr19:16472131:C:A	5	3581	ENSG00000267904_1
chr19:16421081:G:A	5	3580	ENSG00000267904_1
chr19:16420543:T:A	5	3579	ENSG00000267904_1
chr19:16473749:A:T	5	3578	ENSG00000267904_1
chr19:16419665:G:A	5	3577	ENSG00000267904_1
chr19:17104793:G:A	5	3576	ENSG00000267904_1
chr19:16419487:A:G	5	3575	ENSG00000267904_1
chr19:16419048:G:A	5	3574	ENSG00000267904_1
chr19:16476370:G:A	5	3573	ENSG00000267904_1
chr19:17027669:C:T	5	3572	ENSG00000267904_1
chr19:16417070:A:T	5	3571	ENSG00000267904_1
chr19:16478790:T:G	5	3570	ENSG00000267904_1
chr19:16478996:A:G	5	3569	ENSG00000267904_1
chr19:16416847:GGGAATACA:G	5	3568	ENSG00000267904_1
chr19:17024733:C:T	5	3567	ENSG00000267904_1
chr19:17113861:C:T	5	3566	ENSG00000267904_1
chr19:16481453:G:C	5	3565	ENSG00000267904_1
chr19:17024536:G:A	5	3564	ENSG00000267904_1
chr19:16260354:C:T	5	3563	ENSG00000267904_1
chr19:16415438:C:G	5	3562	ENSG00000267904_1
chr19:17022887:T:G	5	3561	ENSG00000267904_1
chr19:16485778:C:T	5	3560	ENSG00000267904_1
chr19:17022456:C:T	5	3559	ENSG00000267904_1
chr19:16469089:A:G	5	3558	ENSG00000267904_1
chr19:16630324:T:C	5	3557	ENSG00000267904_1
chr19:16379310:T:TA	5	3556	ENSG00000267904_1
chr19:16379029:C:T	5	3555	ENSG00000267904_1
chr19:16767219:G:A	5	3554	ENSG00000267904_1
chr19:16768991:T:C	5	3553	ENSG00000267904_1
chr19:16769653:G:T	5	3552	ENSG00000267904_1
chr19:16770027:C:A	5	3551	ENSG00000267904_1
chr19:16966604:G:A	5	3550	ENSG00000267904_1
chr19:16309974:T:G	5	3549	ENSG00000267904_1
chr19:16772103:C:T	5	3548	ENSG00000267904_1
chr19:16774306:A:G	5	3547	ENSG00000267904_1
chr19:16966060:C:T	5	3546	ENSG00000267904_1
chr19:16775442:C:T	5	3545	ENSG00000267904_1
chr19:16766161:TATA:T	5	3544	ENSG00000267904_1
chr19:16307854:T:G	5	3543	ENSG00000267904_1
chr19:16306785:C:A	5	3542	ENSG00000267904_1
chr19:16306096:AT:A	5	3541	ENSG00000267904_1
chr19:16305856:AAAGT:A	5	3540	ENSG00000267904_1
chr19:16958088:GGTTAACA:G	5	3539	ENSG00000267904_1
chr19:16953077:T:C	5	3538	ENSG00000267904_1
chr19:16288544:C:T	5	3537	ENSG00000267904_1
chr19:16303599:G:A	5	3536	ENSG00000267904_1
chr19:16807512:A:G	5	3535	ENSG00000267904_1
chr19:16807674:G:A	5	3534	ENSG00000267904_1
chr19:16809647:C:T	5	3533	ENSG00000267904_1
chr19:16307268:C:T	5	3532	ENSG00000267904_1
chr19:16314405:C:T	5	3531	ENSG00000267904_1
chr19:16968343:G:A	5	3530	ENSG00000267904_1
chr19:16286212:T:TC	5	3529	ENSG00000267904_1
chr19:16747186:G:A	5	3528	ENSG00000267904_1
chr19:16975443:A:G	5	3527	ENSG00000267904_1
chr19:16749190:A:T	5	3526	ENSG00000267904_1
chr19:16749874:C:T	5	3525	ENSG00000267904_1
chr19:17055031:T:C	5	3524	ENSG00000267904_1
chr19:16750818:TG:T	5	3523	ENSG00000267904_1
chr19:16169278:G:A	5	3522	ENSG00000267904_1
chr19:16169140:T:G	5	3521	ENSG00000267904_1
chr19:16325758:G:A	5	3520	ENSG00000267904_1
chr19:16751481:AAAGG:A	5	3519	ENSG00000267904_1
chr19:16752270:A:G	5	3518	ENSG00000267904_1
chr19:16324087:A:AT	5	3517	ENSG00000267904_1
chr19:16757632:A:G	5	3516	ENSG00000267904_1
chr19:17088063:G:A	5	3515	ENSG00000267904_1
chr19:16166388:A:G	5	3514	ENSG00000267904_1
chr19:16758948:G:T	5	3513	ENSG00000267904_1
chr19:16759333:C:T	5	3512	ENSG00000267904_1
chr19:16323953:TTTTG:T	5	3511	ENSG00000267904_1
chr19:16285483:C:G	5	3510	ENSG00000267904_1
chr19:16323815:C:G	5	3509	ENSG00000267904_1
chr19:16322494:G:A	5	3508	ENSG00000267904_1
chr19:16969576:G:C	5	3507	ENSG00000267904_1
chr19:16321885:A:G	5	3506	ENSG00000267904_1
chr19:16302896:G:A	5	3505	ENSG00000267904_1
chr19:16745573:A:T	5	3504	ENSG00000267904_1
chr19:16157855:T:C	5	3503	ENSG00000267904_1
chr19:16816407:CA:C	5	3502	ENSG00000267904_1
chr19:16145819:T:G	5	3501	ENSG00000267904_1
chr19:17136282:A:G	5	3500	ENSG00000267904_1
chr19:16934537:A:C	5	3499	ENSG00000267904_1
chr19:16933391:A:C	5	3498	ENSG00000267904_1
chr19:16932650:AC:A	5	3497	ENSG00000267904_1
chr19:16890349:T:G	5	3496	ENSG00000267904_1
chr19:16299539:C:T	5	3495	ENSG00000267904_1
chr19:17076130:G:C	5	3494	ENSG00000267904_1
chr19:16292192:C:T	5	3493	ENSG00000267904_1
chr19:17137103:C:T	5	3492	ENSG00000267904_1
chr19:16147345:G:A	5	3491	ENSG00000267904_1
chr19:16896929:G:A	5	3490	ENSG00000267904_1
chr19:16295458:C:A	5	3489	ENSG00000267904_1
chr19:16900206:C:G	5	3488	ENSG00000267904_1
chr19:16903956:C:T	5	3487	ENSG00000267904_1
chr19:16919402:GCCT:G	5	3486	ENSG00000267904_1
chr19:16907381:G:A	5	3485	ENSG00000267904_1
chr19:17082605:T:C	5	3484	ENSG00000267904_1
chr19:16294921:A:G	5	3483	ENSG00000267904_1
chr19:16910072:G:A	5	3482	ENSG00000267904_1
chr19:16912595:G:A	5	3481	ENSG00000267904_1
chr19:16913259:A:T	5	3480	ENSG00000267904_1
chr19:16296781:C:T	5	3479	ENSG00000267904_1
chr19:16300020:C:T	5	3478	ENSG00000267904_1
chr19:16884533:A:C	5	3477	ENSG00000267904_1
chr19:17072800:C:T	5	3476	ENSG00000267904_1
chr19:16156005:TGGA:T	5	3475	ENSG00000267904_1
chr19:16817953:A:C	5	3474	ENSG00000267904_1
chr19:16818399:CAAAT:C	5	3473	ENSG00000267904_1
chr19:16818482:G:A	5	3472	ENSG00000267904_1
chr19:16820184:G:A	5	3471	ENSG00000267904_1
chr19:16820774:A:T	5	3470	ENSG00000267904_1
chr19:16946362:T:G	5	3469	ENSG00000267904_1
chr19:16827500:C:T	5	3468	ENSG00000267904_1
chr19:16152810:G:A	5	3467	ENSG00000267904_1
chr19:16829597:G:A	5	3466	ENSG00000267904_1
chr19:16836969:T:C	5	3465	ENSG00000267904_1
chr19:17070058:A:C	5	3464	ENSG00000267904_1
chr19:16944073:AC:A	5	3463	ENSG00000267904_1
chr19:16942973:T:C	5	3462	ENSG00000267904_1
chr19:16149682:G:T	5	3461	ENSG00000267904_1
chr19:16149492:C:T	5	3460	ENSG00000267904_1
chr19:16855486:C:T	5	3459	ENSG00000267904_1
chr19:16938484:G:C	5	3458	ENSG00000267904_1
chr19:16870273:T:G	5	3457	ENSG00000267904_1
chr19:16936313:T:C	5	3456	ENSG00000267904_1
chr19:16872812:G:C	5	3455	ENSG00000267904_1
chr19:16877444:G:A	5	3454	ENSG00000267904_1
chr19:16883377:C:T	5	3453	ENSG00000267904_1
chr19:16810719:C:T	5	3452	ENSG00000267904_1
chr19:16634372:A:T	5	3451	ENSG00000267904_1
chr19:16977798:G:A	5	3450	ENSG00000267904_1
chr19:16978221:A:G	5	3449	ENSG00000267904_1
chr19:16669938:C:G	5	3448	ENSG00000267904_1
chr19:16364325:C:T	5	3447	ENSG00000267904_1
chr19:16187891:G:A	5	3446	ENSG00000267904_1
chr19:16675096:C:A	5	3445	ENSG00000267904_1
chr19:16360338:T:C	5	3444	ENSG00000267904_1
chr19:16677832:A:G	5	3443	ENSG00000267904_1
chr19:16359748:G:C	5	3442	ENSG00000267904_1
chr19:16186309:T:A	5	3441	ENSG00000267904_1
chr19:16679494:T:C	5	3440	ENSG00000267904_1
chr19:16185960:C:T	5	3439	ENSG00000267904_1
chr19:16664289:C:T	5	3438	ENSG00000267904_1
chr19:16185900:T:A	5	3437	ENSG00000267904_1
chr19:16681960:C:T	5	3436	ENSG00000267904_1
chr19:16354399:G:A	5	3435	ENSG00000267904_1
chr19:17001474:G:A	5	3434	ENSG00000267904_1
chr19:16351890:C:T	5	3433	ENSG00000267904_1
chr19:16351352:C:CA	5	3432	ENSG00000267904_1
chr19:16184272:G:A	5	3431	ENSG00000267904_1
chr19:16693978:G:A	5	3430	ENSG00000267904_1
chr19:16276168:C:T	5	3429	ENSG00000267904_1
chr19:16350398:G:A	5	3428	ENSG00000267904_1
chr19:16699801:G:T	5	3427	ENSG00000267904_1
chr19:16185602:GCCT:G	5	3426	ENSG00000267904_1
chr19:16364788:G:A	5	3425	ENSG00000267904_1
chr19:16365719:C:G	5	3424	ENSG00000267904_1
chr19:17002751:T:G	5	3423	ENSG00000267904_1
chr19:16377510:C:T	5	3422	ENSG00000267904_1
chr19:16375773:C:T	5	3421	ENSG00000267904_1
chr19:16197716:T:C	5	3420	ENSG00000267904_1
chr19:16638470:A:AT	5	3419	ENSG00000267904_1
chr19:16638479:A:AT	5	3418	ENSG00000267904_1
chr19:17125125:C:T	5	3417	ENSG00000267904_1
chr19:16639152:T:C	5	3416	ENSG00000267904_1
chr19:17006752:T:C	5	3415	ENSG00000267904_1
chr19:17006228:C:G	5	3414	ENSG00000267904_1
chr19:16375597:G:A	5	3413	ENSG00000267904_1
chr19:16374646:C:T	5	3412	ENSG00000267904_1
chr19:16649653:A:C	5	3411	ENSG00000267904_1
chr19:16649925:CCA:C	5	3410	ENSG00000267904_1
chr19:16651857:G:A	5	3409	ENSG00000267904_1
chr19:16652255:G:A	5	3408	ENSG00000267904_1
chr19:16653335:C:T	5	3407	ENSG00000267904_1
chr19:16655999:G:A	5	3406	ENSG00000267904_1
chr19:16193187:GTTATTA:G	5	3405	ENSG00000267904_1
chr19:16193187:GTTA:G	5	3404	ENSG00000267904_1
chr19:16372675:G:A	5	3403	ENSG00000267904_1
chr19:16658516:G:A	5	3402	ENSG00000267904_1
chr19:16191031:A:T	5	3401	ENSG00000267904_1
chr19:16372002:C:A	5	3400	ENSG00000267904_1
chr19:16700796:C:G	5	3399	ENSG00000267904_1
chr19:16977993:G:A	5	3398	ENSG00000267904_1
chr19:16702221:G:A	5	3397	ENSG00000267904_1
chr19:16280079:AAG:A	5	3396	ENSG00000267904_1
chr19:16720734:T:C	5	3395	ENSG00000267904_1
chr19:16334445:T:C	5	3394	ENSG00000267904_1
chr19:16990115:G:T	5	3393	ENSG00000267904_1
chr19:16724211:T:C	5	3392	ENSG00000267904_1
chr19:16725269:G:T	5	3391	ENSG00000267904_1
chr19:16334136:C:T	5	3390	ENSG00000267904_1
chr19:16648532:G:A	5	3389	ENSG00000267904_1
chr19:16327881:G:C	5	3388	ENSG00000267904_1
chr19:16839544:C:T	5	3387	ENSG00000267904_1
chr19:16907444:C:T	5	3386	ENSG00000267904_1
chr19:16591352:ATG:A	5	3385	ENSG00000267904_1
chr19:16775264:G:T	5	3384	ENSG00000267904_1
chr19:16174546:A:G	5	3383	ENSG00000267904_1
chr19:16677582:CCCTCT:C	5	3382	ENSG00000267904_1
chr19:16272856:T:C	5	3381	ENSG00000267904_1
chr19:16470591:G:A	5	3380	ENSG00000267904_1
chr19:16900471:G:C	5	3379	ENSG00000267904_1
chr19:17071827:T:C	5	3378	ENSG00000267904_1
chr19:16406709:C:T	5	3377	ENSG00000267904_1
chr19:16158858:T:C	5	3376	ENSG00000267904_1
chr19:16398249:T:G	5	3375	ENSG00000267904_1
chr19:16799936:C:T	5	3374	ENSG00000267904_1
chr19:16810332:G:C	5	3373	ENSG00000267904_1
chr19:16161923:G:C	5	3372	ENSG00000267904_1
chr19:16470213:C:T	5	3371	ENSG00000267904_1
chr19:16745679:G:A	5	3370	ENSG00000267904_1
chr19:16761534:C:CT	5	3369	ENSG00000267904_1
chr19:16303540:G:A	5	3368	ENSG00000267904_1
chr19:16583701:T:G	5	3367	ENSG00000267904_1
chr19:16233817:C:T	5	3366	ENSG00000267904_1
chr19:17018431:T:C	5	3365	ENSG00000267904_1
chr19:16257888:A:G	5	3364	ENSG00000267904_1
chr19:16294462:C:T	5	3363	ENSG00000267904_1
chr19:17091870:C:T	5	3362	ENSG00000267904_1
chr19:17017230:C:G	5	3361	ENSG00000267904_1
chr19:16593025:G:A	5	3360	ENSG00000267904_1
chr19:16639953:G:T	5	3359	ENSG00000267904_1
chr19:16174078:A:G	5	3358	ENSG00000267904_1
chr19:16934769:T:C	5	3357	ENSG00000267904_1
chr19:16882832:A:T	5	3356	ENSG00000267904_1
chr19:16435194:C:T	5	3355	ENSG00000267904_1
chr19:16590776:A:G	5	3354	ENSG00000267904_1
chr19:16608644:T:C	5	3353	ENSG00000267904_1
chr19:16782333:G:A	5	3352	ENSG00000267904_1
chr19:16898186:C:A	5	3351	ENSG00000267904_1
chr19:16236995:CA:C	5	3350	ENSG00000267904_1
chr19:16514433:G:C	5	3349	ENSG00000267904_1
chr19:16487910:T:C	5	3348	ENSG00000267904_1
chr19:16289342:C:T	5	3347	ENSG00000267904_1
chr19:16747252:G:A	5	3346	ENSG00000267904_1
chr19:16583389:C:T	5	3345	ENSG00000267904_1
chr19:16721705:C:G	5	3344	ENSG00000267904_1
chr19:16737567:T:G	5	3343	ENSG00000267904_1
chr19:16383458:A:T	5	3342	ENSG00000267904_1
chr19:16512110:C:A	5	3341	ENSG00000267904_1
chr19:16401567:G:A	5	3340	ENSG00000267904_1
chr19:16258223:G:C	5	3339	ENSG00000267904_1
chr19:16255863:C:T	5	3338	ENSG00000267904_1
chr19:16672385:A:C	5	3337	ENSG00000267904_1
chr19:16215053:A:G	5	3336	ENSG00000267904_1
chr19:16342457:C:T	5	3335	ENSG00000267904_1
chr19:16712622:G:A	5	3334	ENSG00000267904_1
chr19:16528946:C:G	5	3333	ENSG00000267904_1
chr19:17114417:G:C	5	3332	ENSG00000267904_1
chr19:16406555:C:A	5	3331	ENSG00000267904_1
chr19:16648240:A:G	5	3330	ENSG00000267904_1
chr19:16755971:G:C	5	3329	ENSG00000267904_1
chr19:16546247:C:T	5	3328	ENSG00000267904_1
chr19:16767100:C:T	5	3327	ENSG00000267904_1
chr19:16419626:A:G	5	3326	ENSG00000267904_1
chr19:16401704:G:A	5	3325	ENSG00000267904_1
chr19:16406292:TGGAG:T	5	3324	ENSG00000267904_1
chr19:16327595:G:T	5	3323	ENSG00000267904_1
chr19:16456816:T:C	5	3322	ENSG00000267904_1
chr19:17039677:C:G	5	3321	ENSG00000267904_1
chr19:16481237:A:G	5	3320	ENSG00000267904_1
chr19:16595386:T:C	5	3319	ENSG00000267904_1
chr19:16558322:G:A	5	3318	ENSG00000267904_1
chr19:16492594:G:A	5	3317	ENSG00000267904_1
chr19:17092958:CAT:C	5	3316	ENSG00000267904_1
chr19:16743109:T:C	5	3315	ENSG00000267904_1
chr19:16194091:G:A	5	3314	ENSG00000267904_1
chr19:16896567:G:T	5	3313	ENSG00000267904_1
chr19:16725577:G:A	5	3312	ENSG00000267904_1
chr19:17112626:G:T	5	3311	ENSG00000267904_1
chr19:16830266:T:C	5	3310	ENSG00000267904_1
chr19:16442747:G:A	5	3309	ENSG00000267904_1
chr19:16537312:G:A	5	3308	ENSG00000267904_1
chr19:16725964:T:G	5	3307	ENSG00000267904_1
chr19:16999356:G:A	5	3306	ENSG00000267904_1
chr19:16727252:G:C	5	3305	ENSG00000267904_1
chr19:16223791:C:T	5	3304	ENSG00000267904_1
chr19:16410747:CA:C	5	3303	ENSG00000267904_1
chr19:16491343:C:T	5	3302	ENSG00000267904_1
chr19:16609826:T:A	5	3301	ENSG00000267904_1
chr19:16818563:G:A	5	3300	ENSG00000267904_1
chr19:16564703:C:T	5	3299	ENSG00000267904_1
chr19:16556459:C:T	5	3298	ENSG00000267904_1
chr19:16542145:G:T	5	3297	ENSG00000267904_1
chr19:16481738:A:G	5	3296	ENSG00000267904_1
chr19:16191276:C:T	5	3295	ENSG00000267904_1
chr19:16450957:C:CT	5	3294	ENSG00000267904_1
chr19:16502528:C:T	5	3293	ENSG00000267904_1
chr19:16995863:A:C	5	3292	ENSG00000267904_1
chr19:16487084:C:T	5	3291	ENSG00000267904_1
chr19:16597810:C:T	5	3290	ENSG00000267904_1
chr19:17004358:G:A	5	3289	ENSG00000267904_1
chr19:16823684:T:A	5	3288	ENSG00000267904_1
chr19:16714563:C:T	5	3287	ENSG00000267904_1
chr19:16218180:G:A	5	3286	ENSG00000267904_1
chr19:16722260:C:T	5	3285	ENSG00000267904_1
chr19:16365193:C:T	5	3284	ENSG00000267904_1
chr19:16870806:G:A	5	3283	ENSG00000267904_1
chr19:16672442:C:A	5	3282	ENSG00000267904_1
chr19:16988864:G:A	5	3281	ENSG00000267904_1
chr19:16721480:G:C	5	3280	ENSG00000267904_1
chr19:16673370:C:A	5	3279	ENSG00000267904_1
chr19:16545121:G:T	5	3278	ENSG00000267904_1
chr19:16396526:C:T	5	3277	ENSG00000267904_1
chr19:16156612:C:T	5	3276	ENSG00000267904_1
chr19:16625542:GT:G	5	3275	ENSG00000267904_1
chr19:16221132:T:C	5	3274	ENSG00000267904_1
chr19:16556212:CA:C	5	3273	ENSG00000267904_1
chr19:16423579:TA:T	5	3272	ENSG00000267904_1
chr19:16558065:TAG:T	5	3271	ENSG00000267904_1
chr19:16538555:C:T	5	3270	ENSG00000267904_1
chr19:16645748:G:A	5	3269	ENSG00000267904_1
chr19:16441774:A:G	5	3268	ENSG00000267904_1
chr19:16585735:C:T	5	3267	ENSG00000267904_1
chr19:16614404:C:A	5	3266	ENSG00000267904_1
chr19:16403230:G:GC	5	3265	ENSG00000267904_1
chr19:16743945:A:T	5	3264	ENSG00000267904_1
chr19:16449998:T:A	5	3263	ENSG00000267904_1
chr19:16916937:G:A	5	3262	ENSG00000267904_1
chr19:16642964:C:T	5	3261	ENSG00000267904_1
chr19:16412817:A:G	5	3260	ENSG00000267904_1
chr19:17098634:T:C	5	3259	ENSG00000267904_1
chr19:16189379:T:C	5	3258	ENSG00000267904_1
chr19:16784861:GGAGGTTGCAGTGAGCC:G	5	3257	ENSG00000267904_1
chr19:16986138:G:A	5	3256	ENSG00000267904_1
chr19:16213718:C:T	5	3255	ENSG00000267904_1
chr19:16213126:T:A	5	3254	ENSG00000267904_1
chr19:17016377:G:C	5	3253	ENSG00000267904_1
chr19:16251933:G:C	5	3252	ENSG00000267904_1
chr19:16587764:T:C	5	3251	ENSG00000267904_1
chr19:16547208:G:A	5	3250	ENSG00000267904_1
chr19:16671801:T:C	5	3249	ENSG00000267904_1
chr19:16494575:T:C	5	3248	ENSG00000267904_1
chr19:17060520:T:A	5	3247	ENSG00000267904_1
chr19:16836335:C:T	5	3246	ENSG00000267904_1
chr19:16589134:G:A	5	3245	ENSG00000267904_1
chr19:16670932:C:G	5	3244	ENSG00000267904_1
chr19:16556949:C:T	5	3243	ENSG00000267904_1
chr19:16493230:T:G	5	3242	ENSG00000267904_1
chr19:16149794:T:C	5	3241	ENSG00000267904_1
chr19:16408676:C:T	5	3240	ENSG00000267904_1
chr19:16926270:C:A	5	3239	ENSG00000267904_1
chr19:16551197:C:T	5	3238	ENSG00000267904_1
chr19:16743296:G:A	5	3237	ENSG00000267904_1
chr19:16337803:C:T	5	3236	ENSG00000267904_1
chr19:16407134:T:C	5	3235	ENSG00000267904_1
chr19:16427054:G:C	5	3234	ENSG00000267904_1
chr19:16879521:CG:C	5	3233	ENSG00000267904_1
chr19:16368766:C:A	5	3232	ENSG00000267904_1
chr19:16449082:TG:T	5	3231	ENSG00000267904_1
chr19:16409247:A:G	5	3230	ENSG00000267904_1
chr19:16327548:C:T	5	3229	ENSG00000267904_1
chr19:16702622:C:A	5	3228	ENSG00000267904_1
chr19:16578291:C:T	5	3227	ENSG00000267904_1
chr19:16445011:G:A	5	3226	ENSG00000267904_1
chr19:17015837:G:T	5	3225	ENSG00000267904_1
chr19:16692327:G:T	5	3224	ENSG00000267904_1
chr19:16184863:C:G	5	3223	ENSG00000267904_1
chr19:16760110:G:A	5	3222	ENSG00000267904_1
chr19:16656620:C:T	5	3221	ENSG00000267904_1
chr19:16572473:G:T	5	3220	ENSG00000267904_1
chr19:16286857:C:G	5	3219	ENSG00000267904_1
chr19:16523547:C:T	5	3218	ENSG00000267904_1
chr19:16384624:C:T	5	3217	ENSG00000267904_1
chr19:16583006:T:A	5	3216	ENSG00000267904_1
chr19:17101544:C:T	5	3215	ENSG00000267904_1
chr19:16530092:T:C	5	3214	ENSG00000267904_1
chr19:16382029:C:A	5	3213	ENSG00000267904_1
chr19:16283634:TC:T	5	3212	ENSG00000267904_1
chr19:16412973:C:A	5	3211	ENSG00000267904_1
chr19:16643116:C:A	5	3210	ENSG00000267904_1
chr19:16158309:G:T	5	3209	ENSG00000267904_1
chr19:16382218:C:T	5	3208	ENSG00000267904_1
chr19:16563270:GC:G	5	3207	ENSG00000267904_1
chr19:16653868:T:G	5	3206	ENSG00000267904_1
chr19:16989740:A:T	5	3205	ENSG00000267904_1
chr19:16983855:G:C	5	3204	ENSG00000267904_1
chr19:17051742:A:T	5	3203	ENSG00000267904_1
chr19:16742707:G:A	5	3202	ENSG00000267904_1
chr19:16981107:CT:C	5	3201	ENSG00000267904_1
chr19:16980367:G:A	5	3200	ENSG00000267904_1
chr19:16507783:C:T	5	3199	ENSG00000267904_1
chr19:16980110:A:G	5	3198	ENSG00000267904_1
chr19:16464951:T:C	5	3197	ENSG00000267904_1
chr19:16157916:G:A	5	3196	ENSG00000267904_1
chr19:17040588:T:C	5	3195	ENSG00000267904_1
chr19:16717201:C:T	5	3194	ENSG00000267904_1
chr19:16160906:G:A	5	3193	ENSG00000267904_1
chr19:16277947:T:C	5	3192	ENSG00000267904_1
chr19:16314145:G:A	5	3191	ENSG00000267904_1
chr19:16337991:G:GC	5	3190	ENSG00000267904_1
chr19:16704795:A:T	5	3189	ENSG00000267904_1
chr19:16450785:G:T	5	3188	ENSG00000267904_1
chr19:16278648:C:T	5	3187	ENSG00000267904_1
chr19:16714761:AT:A	5	3186	ENSG00000267904_1
chr19:16714785:TTC:T	5	3185	ENSG00000267904_1
chr19:16275295:G:A	5	3184	ENSG00000267904_1
chr19:17051676:T:C	5	3183	ENSG00000267904_1
chr19:16278240:G:A	5	3182	ENSG00000267904_1
chr19:16164185:G:A	5	3181	ENSG00000267904_1
chr19:16981111:G:C	5	3180	ENSG00000267904_1
chr19:16928213:A:C	5	3179	ENSG00000267904_1
chr19:17012073:GT:G	5	3178	ENSG00000267904_1
chr19:16254082:G:A	5	3177	ENSG00000267904_1
chr19:16945973:TTG:T	5	3176	ENSG00000267904_1
chr19:16414425:G:C	5	3175	ENSG00000267904_1
chr19:16255188:CTATG:C	5	3174	ENSG00000267904_1
chr19:16694522:G:A	5	3173	ENSG00000267904_1
chr19:17091382:C:T	5	3172	ENSG00000267904_1
chr19:16643100:C:A	5	3171	ENSG00000267904_1
chr19:16401332:AAGC:A	5	3170	ENSG00000267904_1
chr19:16903366:TGGGGGTGGCACACCTGAGA:T	5	3169	ENSG00000267904_1
chr19:16639746:C:T	5	3168	ENSG00000267904_1
chr19:16994061:C:T	5	3167	ENSG00000267904_1
chr19:16248735:C:T	5	3166	ENSG00000267904_1
chr19:16177687:T:C	5	3165	ENSG00000267904_1
chr19:16844923:C:T	5	3164	ENSG00000267904_1
chr19:16462321:TG:T	5	3163	ENSG00000267904_1
chr19:16512487:A:C	5	3162	ENSG00000267904_1
chr19:16411899:G:A	5	3161	ENSG00000267904_1
chr19:16811252:A:T	5	3160	ENSG00000267904_1
chr19:17072381:C:G	5	3159	ENSG00000267904_1
chr19:16397382:G:A	5	3158	ENSG00000267904_1
chr19:17040872:T:C	5	3157	ENSG00000267904_1
chr19:16779946:C:T	5	3156	ENSG00000267904_1
chr19:16727008:T:C	5	3155	ENSG00000267904_1
chr19:16939584:G:A	5	3154	ENSG00000267904_1
chr19:16658918:G:A	5	3153	ENSG00000267904_1
chr19:16815947:G:T	5	3152	ENSG00000267904_1
chr19:16263832:C:T	5	3151	ENSG00000267904_1
chr19:16732847:C:T	5	3150	ENSG00000267904_1
chr19:16869056:TAGG:T	5	3149	ENSG00000267904_1
chr19:16432004:G:T	5	3148	ENSG00000267904_1
chr19:16414679:G:T	5	3147	ENSG00000267904_1
chr19:16420056:A:G	5	3146	ENSG00000267904_1
chr19:17032022:A:G	5	3145	ENSG00000267904_1
chr19:16465615:G:A	5	3144	ENSG00000267904_1
chr19:17097101:C:T	5	3143	ENSG00000267904_1
chr19:16616207:G:A	5	3142	ENSG00000267904_1
chr19:16691955:A:G	5	3141	ENSG00000267904_1
chr19:17111974:A:G	5	3140	ENSG00000267904_1
chr19:16942595:G:A	5	3139	ENSG00000267904_1
chr19:16544313:A:T	5	3138	ENSG00000267904_1
chr19:16611939:C:T	5	3137	ENSG00000267904_1
chr19:17081256:G:C	5	3136	ENSG00000267904_1
chr19:16684805:G:A	5	3135	ENSG00000267904_1
chr19:16391913:G:A	5	3134	ENSG00000267904_1
chr19:16408094:G:A	5	3133	ENSG00000267904_1
chr19:16257713:A:G	5	3132	ENSG00000267904_1
chr19:16480427:C:T	5	3131	ENSG00000267904_1
chr19:16749747:G:A	5	3130	ENSG00000267904_1
chr19:16836837:C:A	5	3129	ENSG00000267904_1
chr19:16273982:A:AT	5	3128	ENSG00000267904_1
chr19:16704206:T:C	5	3127	ENSG00000267904_1
chr19:16549429:T:C	5	3126	ENSG00000267904_1
chr19:17046253:C:T	5	3125	ENSG00000267904_1
chr19:16203966:A:G	5	3124	ENSG00000267904_1
chr19:16614841:C:A	5	3123	ENSG00000267904_1
chr19:16173375:C:T	5	3122	ENSG00000267904_1
chr19:16498386:C:A	5	3121	ENSG00000267904_1
chr19:16550302:G:A	5	3120	ENSG00000267904_1
chr19:16980316:C:G	5	3119	ENSG00000267904_1
chr19:16410042:G:T	5	3118	ENSG00000267904_1
chr19:16247605:G:A	5	3117	ENSG00000267904_1
chr19:16214759:T:G	5	3116	ENSG00000267904_1
chr19:16903932:A:C	5	3115	ENSG00000267904_1
chr19:16211373:C:T	5	3114	ENSG00000267904_1
chr19:16606864:A:G	5	3113	ENSG00000267904_1
chr19:16990009:C:T	5	3112	ENSG00000267904_1
chr19:16778916:G:A	5	3111	ENSG00000267904_1
chr19:16773809:CA:C	5	3110	ENSG00000267904_1
chr19:17012427:G:A	5	3109	ENSG00000267904_1
chr19:16260979:T:C	5	3108	ENSG00000267904_1
chr19:16982708:C:T	5	3107	ENSG00000267904_1
chr19:16159630:G:A	5	3106	ENSG00000267904_1
chr19:16711758:A:T	5	3105	ENSG00000267904_1
chr19:16444874:G:A	5	3104	ENSG00000267904_1
chr19:16451537:T:A	5	3103	ENSG00000267904_1
chr19:16569879:G:A	5	3102	ENSG00000267904_1
chr19:16481686:A:T	5	3101	ENSG00000267904_1
chr19:16765293:A:G	5	3100	ENSG00000267904_1
chr19:16590768:C:T	5	3099	ENSG00000267904_1
chr19:16526668:C:T	5	3098	ENSG00000267904_1
chr19:16180468:A:G	5	3097	ENSG00000267904_1
chr19:16542741:T:C	5	3096	ENSG00000267904_1
chr19:16972240:T:TG	5	3095	ENSG00000267904_1
chr19:16755228:G:T	5	3094	ENSG00000267904_1
chr19:16206063:G:A	5	3093	ENSG00000267904_1
chr19:16644603:TA:T	5	3092	ENSG00000267904_1
chr19:16589528:A:AT	5	3091	ENSG00000267904_1
chr19:16435656:CG:C	5	3090	ENSG00000267904_1
chr19:16419337:T:A	5	3089	ENSG00000267904_1
chr19:16665665:A:C	5	3088	ENSG00000267904_1
chr19:16571396:C:T	5	3087	ENSG00000267904_1
chr19:16163949:T:C	5	3086	ENSG00000267904_1
chr19:16578828:C:T	5	3085	ENSG00000267904_1
chr19:16454372:A:G	5	3084	ENSG00000267904_1
chr19:16999884:G:A	5	3083	ENSG00000267904_1
chr19:16631415:A:G	5	3082	ENSG00000267904_1
chr19:16718893:C:T	5	3081	ENSG00000267904_1
chr19:16758965:C:T	5	3080	ENSG00000267904_1
chr19:16665871:C:T	5	3079	ENSG00000267904_1
chr19:16873234:C:T	5	3078	ENSG00000267904_1
chr19:16291055:G:C	5	3077	ENSG00000267904_1
chr19:16169136:GTTGT:G	5	3076	ENSG00000267904_1
chr19:16587805:A:G	5	3075	ENSG00000267904_1
chr19:16821870:C:G	5	3074	ENSG00000267904_1
chr19:16594896:G:A	5	3073	ENSG00000267904_1
chr19:16883632:G:A	5	3072	ENSG00000267904_1
chr19:16482548:C:T	5	3071	ENSG00000267904_1
chr19:16646897:T:C	5	3070	ENSG00000267904_1
chr19:16990123:G:T	5	3069	ENSG00000267904_1
chr19:16339063:C:A	5	3068	ENSG00000267904_1
chr19:16499372:C:T	5	3067	ENSG00000267904_1
chr19:16752892:G:A	5	3066	ENSG00000267904_1
chr19:16872686:C:T	5	3065	ENSG00000267904_1
chr19:16765592:C:T	5	3064	ENSG00000267904_1
chr19:16310213:T:C	5	3063	ENSG00000267904_1
chr19:16193265:C:T	5	3062	ENSG00000267904_1
chr19:16671420:C:T	5	3061	ENSG00000267904_1
chr19:16178010:G:A	5	3060	ENSG00000267904_1
chr19:16674330:G:A	5	3059	ENSG00000267904_1
chr19:16327888:T:TA	5	3058	ENSG00000267904_1
chr19:16531654:G:A	5	3057	ENSG00000267904_1
chr19:16689258:C:T	5	3056	ENSG00000267904_1
chr19:17137416:C:T	5	3055	ENSG00000267904_1
chr19:16612729:G:A	5	3054	ENSG00000267904_1
chr19:16727441:G:A	5	3053	ENSG00000267904_1
chr19:16466392:G:A	5	3052	ENSG00000267904_1
chr19:17030676:C:T	5	3051	ENSG00000267904_1
chr19:17115307:C:T	5	3050	ENSG00000267904_1
chr19:17091472:C:T	5	3049	ENSG00000267904_1
chr19:16591142:A:C	5	3048	ENSG00000267904_1
chr19:16241269:C:T	5	3047	ENSG00000267904_1
chr19:16980856:A:G	5	3046	ENSG00000267904_1
chr19:16253750:C:G	5	3045	ENSG00000267904_1
chr19:16533244:G:A	5	3044	ENSG00000267904_1
chr19:17140359:G:A	5	3043	ENSG00000267904_1
chr19:16452077:T:C	5	3042	ENSG00000267904_1
chr19:17074222:T:C	5	3041	ENSG00000267904_1
chr19:16216892:A:G	5	3040	ENSG00000267904_1
chr19:16274255:C:T	5	3039	ENSG00000267904_1
chr19:16590076:C:T	5	3038	ENSG00000267904_1
chr19:17073910:G:A	5	3037	ENSG00000267904_1
chr19:16147798:G:A	5	3036	ENSG00000267904_1
chr19:17092865:G:A	5	3035	ENSG00000267904_1
chr19:16872018:G:A	5	3034	ENSG00000267904_1
chr19:16676089:G:A	5	3033	ENSG00000267904_1
chr19:16266830:C:T	5	3032	ENSG00000267904_1
chr19:16980003:C:G	5	3031	ENSG00000267904_1
chr19:16603159:A:T	5	3030	ENSG00000267904_1
chr19:16869433:A:G	5	3029	ENSG00000267904_1
chr19:16593409:A:G	5	3028	ENSG00000267904_1
chr19:16610987:A:C	5	3027	ENSG00000267904_1
chr19:16475080:C:T	5	3026	ENSG00000267904_1
chr19:16639924:C:T	5	3025	ENSG00000267904_1
chr19:16380353:G:A	5	3024	ENSG00000267904_1
chr19:16747447:G:A	5	3023	ENSG00000267904_1
chr19:17069976:C:A	5	3022	ENSG00000267904_1
chr19:16445629:G:T	5	3021	ENSG00000267904_1
chr19:17054723:C:T	5	3020	ENSG00000267904_1
chr19:16532950:A:G	5	3019	ENSG00000267904_1
chr19:16180807:G:A	5	3018	ENSG00000267904_1
chr19:16925385:A:T	5	3017	ENSG00000267904_1
chr19:16437474:G:A	5	3016	ENSG00000267904_1
chr19:16410222:A:G	5	3015	ENSG00000267904_1
chr19:16664879:A:T	5	3014	ENSG00000267904_1
chr19:16827274:C:G	5	3013	ENSG00000267904_1
chr19:16937945:C:T	5	3012	ENSG00000267904_1
chr19:17043778:G:A	5	3011	ENSG00000267904_1
chr19:16509491:C:T	5	3010	ENSG00000267904_1
chr19:16236204:C:T	5	3009	ENSG00000267904_1
chr19:16633082:G:A	5	3008	ENSG00000267904_1
chr19:16979474:C:T	5	3007	ENSG00000267904_1
chr19:16169856:G:A	5	3006	ENSG00000267904_1
chr19:16233948:G:A	5	3005	ENSG00000267904_1
chr19:16216920:C:T	5	3004	ENSG00000267904_1
chr19:17110979:C:T	5	3003	ENSG00000267904_1
chr19:16761440:C:T	5	3002	ENSG00000267904_1
chr19:16422754:T:C	5	3001	ENSG00000267904_1
chr19:16867568:C:T	5	3000	ENSG00000267904_1
chr19:16461135:C:G	5	2999	ENSG00000267904_1
chr19:16747872:T:C	5	2998	ENSG00000267904_1
chr19:16982458:C:T	5	2997	ENSG00000267904_1
chr19:16151017:A:G	5	2996	ENSG00000267904_1
chr19:17020927:CG:C	5	2995	ENSG00000267904_1
chr19:16291034:G:A	5	2994	ENSG00000267904_1
chr19:16541248:G:A	5	2993	ENSG00000267904_1
chr19:17060869:G:A	5	2992	ENSG00000267904_1
chr19:16774299:T:C	5	2991	ENSG00000267904_1
chr19:16289195:C:T	5	2990	ENSG00000267904_1
chr19:17062060:T:C	5	2989	ENSG00000267904_1
chr19:16438233:A:C	5	2988	ENSG00000267904_1
chr19:16696941:G:T	5	2987	ENSG00000267904_1
chr19:16776322:C:T	5	2986	ENSG00000267904_1
chr19:16846055:G:A	5	2985	ENSG00000267904_1
chr19:16557694:G:A	5	2984	ENSG00000267904_1
chr19:16759858:G:A	5	2983	ENSG00000267904_1
chr19:16997317:C:T	5	2982	ENSG00000267904_1
chr19:16401671:A:G	5	2981	ENSG00000267904_1
chr19:16648993:C:T	5	2980	ENSG00000267904_1
chr19:16390584:T:C	5	2979	ENSG00000267904_1
chr19:16785317:G:A	5	2978	ENSG00000267904_1
chr19:16836880:G:A	5	2977	ENSG00000267904_1
chr19:16487395:G:A	5	2976	ENSG00000267904_1
chr19:16226022:C:T	5	2975	ENSG00000267904_1
chr19:16294433:C:T	5	2974	ENSG00000267904_1
chr19:16703252:C:T	5	2973	ENSG00000267904_1
chr19:16999347:G:A	5	2972	ENSG00000267904_1
chr19:16238789:G:A	5	2971	ENSG00000267904_1
chr19:16460698:G:A	5	2970	ENSG00000267904_1
chr19:16531111:G:C	5	2969	ENSG00000267904_1
chr19:16906104:T:C	5	2968	ENSG00000267904_1
chr19:17050333:C:A	5	2967	ENSG00000267904_1
chr19:16814118:C:A	5	2966	ENSG00000267904_1
chr19:16701166:G:A	5	2965	ENSG00000267904_1
chr19:16348690:CA:C	5	2964	ENSG00000267904_1
chr19:16570482:G:T	5	2963	ENSG00000267904_1
chr19:16603470:A:T	5	2962	ENSG00000267904_1
chr19:16251463:G:A	5	2961	ENSG00000267904_1
chr19:16645457:G:A	5	2960	ENSG00000267904_1
chr19:16489062:T:C	5	2959	ENSG00000267904_1
chr19:16571922:C:T	5	2958	ENSG00000267904_1
chr19:16534353:T:C	5	2957	ENSG00000267904_1
chr19:16609827:T:C	5	2956	ENSG00000267904_1
chr19:16843407:G:C	5	2955	ENSG00000267904_1
chr19:16459032:G:A	5	2954	ENSG00000267904_1
chr19:16723521:C:T	5	2953	ENSG00000267904_1
chr19:17126180:C:T	5	2952	ENSG00000267904_1
chr19:16596873:C:T	5	2951	ENSG00000267904_1
chr19:16642051:A:G	5	2950	ENSG00000267904_1
chr19:16996137:G:A	5	2949	ENSG00000267904_1
chr19:17082825:C:G	5	2948	ENSG00000267904_1
chr19:16606943:A:T	5	2947	ENSG00000267904_1
chr19:16827466:G:A	5	2946	ENSG00000267904_1
chr19:16942609:G:T	5	2945	ENSG00000267904_1
chr19:17138363:G:A	5	2944	ENSG00000267904_1
chr19:17092323:G:A	5	2943	ENSG00000267904_1
chr19:16336265:C:T	5	2942	ENSG00000267904_1
chr19:16922648:G:A	5	2941	ENSG00000267904_1
chr19:16627543:G:A	5	2940	ENSG00000267904_1
chr19:16940599:C:T	5	2939	ENSG00000267904_1
chr19:16763165:G:A	5	2938	ENSG00000267904_1
chr19:16875856:TTGGTC:T	5	2937	ENSG00000267904_1
chr19:16635056:G:A	5	2936	ENSG00000267904_1
chr19:16436719:G:A	5	2935	ENSG00000267904_1
chr19:16197684:G:A	5	2934	ENSG00000267904_1
chr19:16710825:G:T	5	2933	ENSG00000267904_1
chr19:16918858:A:G	5	2932	ENSG00000267904_1
chr19:16907281:C:G	5	2931	ENSG00000267904_1
chr19:16548365:A:G	5	2930	ENSG00000267904_1
chr19:16508156:C:CT	5	2929	ENSG00000267904_1
chr19:16981750:AC:A	5	2928	ENSG00000267904_1
chr19:17071878:T:C	5	2927	ENSG00000267904_1
chr19:16457640:C:G	5	2926	ENSG00000267904_1
chr19:16152510:C:T	5	2925	ENSG00000267904_1
chr19:17117151:G:T	5	2924	ENSG00000267904_1
chr19:16604795:C:A	5	2923	ENSG00000267904_1
chr19:16325164:G:A	5	2922	ENSG00000267904_1
chr19:16610188:A:G	5	2921	ENSG00000267904_1
chr19:16746263:C:G	5	2920	ENSG00000267904_1
chr19:16687562:G:C	5	2919	ENSG00000267904_1
chr19:16380729:G:A	5	2918	ENSG00000267904_1
chr19:16163965:AT:A	5	2917	ENSG00000267904_1
chr19:16774730:A:G	5	2916	ENSG00000267904_1
chr19:16940191:C:T	5	2915	ENSG00000267904_1
chr19:16606034:G:C	5	2914	ENSG00000267904_1
chr19:16438059:T:G	5	2913	ENSG00000267904_1
chr19:16378437:G:C	5	2912	ENSG00000267904_1
chr19:16519802:G:A	5	2911	ENSG00000267904_1
chr19:16204140:G:T	5	2910	ENSG00000267904_1
chr19:16605769:G:A	5	2909	ENSG00000267904_1
chr19:16870096:G:C	5	2908	ENSG00000267904_1
chr19:16574069:C:T	5	2907	ENSG00000267904_1
chr19:16911904:C:T	5	2906	ENSG00000267904_1
chr19:16389126:T:C	5	2905	ENSG00000267904_1
chr19:16463465:T:C	5	2904	ENSG00000267904_1
chr19:16698695:C:T	5	2903	ENSG00000267904_1
chr19:17053320:G:A	5	2902	ENSG00000267904_1
chr19:16362626:C:T	5	2901	ENSG00000267904_1
chr19:16424418:C:T	5	2900	ENSG00000267904_1
chr19:16338522:T:C	5	2899	ENSG00000267904_1
chr19:16835793:A:G	5	2898	ENSG00000267904_1
chr19:16821093:G:A	5	2897	ENSG00000267904_1
chr19:16442478:G:C	5	2896	ENSG00000267904_1
chr19:16542097:G:A	5	2895	ENSG00000267904_1
chr19:16528558:T:C	5	2894	ENSG00000267904_1
chr19:16607698:C:A	5	2893	ENSG00000267904_1
chr19:16259860:A:T	5	2892	ENSG00000267904_1
chr19:17115787:C:T	5	2891	ENSG00000267904_1
chr19:17080702:T:C	5	2890	ENSG00000267904_1
chr19:16428987:T:C	5	2889	ENSG00000267904_1
chr19:16571011:C:T	5	2888	ENSG00000267904_1
chr19:16155707:G:A	5	2887	ENSG00000267904_1
chr19:16598919:T:TA	5	2886	ENSG00000267904_1
chr19:16509282:C:T	5	2885	ENSG00000267904_1
chr19:17021380:C:G	5	2884	ENSG00000267904_1
chr19:16535430:C:T	5	2883	ENSG00000267904_1
chr19:16441198:C:T	5	2882	ENSG00000267904_1
chr19:16693811:G:C	5	2881	ENSG00000267904_1
chr19:16771021:C:T	5	2880	ENSG00000267904_1
chr19:16771746:C:T	5	2879	ENSG00000267904_1
chr19:17124210:G:A	5	2878	ENSG00000267904_1
chr19:16351606:G:A	5	2877	ENSG00000267904_1
chr19:16313750:T:C	5	2876	ENSG00000267904_1
chr19:16346707:G:A	5	2875	ENSG00000267904_1
chr19:16219607:A:C	5	2874	ENSG00000267904_1
chr19:16669085:C:T	5	2873	ENSG00000267904_1
chr19:16337084:C:T	5	2872	ENSG00000267904_1
chr19:16897810:C:A	5	2871	ENSG00000267904_1
chr19:16662518:A:T	5	2870	ENSG00000267904_1
chr19:16829373:G:A	5	2869	ENSG00000267904_1
chr19:16248635:C:T	5	2868	ENSG00000267904_1
chr19:16538645:T:C	5	2867	ENSG00000267904_1
chr19:16980752:C:T	5	2866	ENSG00000267904_1
chr19:16534177:C:T	5	2865	ENSG00000267904_1
chr19:17090880:C:T	5	2864	ENSG00000267904_1
chr19:16235025:C:T	5	2863	ENSG00000267904_1
chr19:16889140:G:A	5	2862	ENSG00000267904_1
chr19:17136196:C:T	5	2861	ENSG00000267904_1
chr19:16569366:T:TACA	5	2860	ENSG00000267904_1
chr19:16750071:G:A	5	2859	ENSG00000267904_1
chr19:16662490:G:A	5	2858	ENSG00000267904_1
chr19:16592877:C:G	5	2857	ENSG00000267904_1
chr19:16397732:A:C	5	2856	ENSG00000267904_1
chr19:16423227:T:C	5	2855	ENSG00000267904_1
chr19:16330341:C:T	5	2854	ENSG00000267904_1
chr19:16757612:G:A	5	2853	ENSG00000267904_1
chr19:16936963:T:C	5	2852	ENSG00000267904_1
chr19:16717727:G:A	5	2851	ENSG00000267904_1
chr19:16741104:G:A	5	2850	ENSG00000267904_1
chr19:16604420:C:T	5	2849	ENSG00000267904_1
chr19:16262713:C:T	5	2848	ENSG00000267904_1
chr19:16713953:A:G	5	2847	ENSG00000267904_1
chr19:16406563:C:T	5	2846	ENSG00000267904_1
chr19:16786894:G:A	5	2845	ENSG00000267904_1
chr19:16678359:G:A	5	2844	ENSG00000267904_1
chr19:16927141:G:C	5	2843	ENSG00000267904_1
chr19:16422246:A:C	5	2842	ENSG00000267904_1
chr19:16648204:G:A	5	2841	ENSG00000267904_1
chr19:16317716:G:C	5	2840	ENSG00000267904_1
chr19:16183276:T:G	5	2839	ENSG00000267904_1
chr19:16692382:C:T	5	2838	ENSG00000267904_1
chr19:16588875:G:A	5	2837	ENSG00000267904_1
chr19:16918604:G:A	5	2836	ENSG00000267904_1
chr19:16405932:C:T	5	2835	ENSG00000267904_1
chr19:16493734:A:T	5	2834	ENSG00000267904_1
chr19:16703796:A:G	5	2833	ENSG00000267904_1
chr19:16574640:TG:T	5	2832	ENSG00000267904_1
chr19:16770090:G:A	5	2831	ENSG00000267904_1
chr19:16988184:G:C	5	2830	ENSG00000267904_1
chr19:16742046:G:T	5	2829	ENSG00000267904_1
chr19:16748127:G:A	5	2828	ENSG00000267904_1
chr19:17033309:A:AT	5	2827	ENSG00000267904_1
chr19:16601780:C:T	5	2826	ENSG00000267904_1
chr19:16473052:G:A	5	2825	ENSG00000267904_1
chr19:16415944:C:T	5	2824	ENSG00000267904_1
chr19:16693023:G:A	5	2823	ENSG00000267904_1
chr19:16996806:G:A	5	2822	ENSG00000267904_1
chr19:16762442:A:G	5	2821	ENSG00000267904_1
chr19:16610317:A:C	5	2820	ENSG00000267904_1
chr19:16261046:C:T	5	2819	ENSG00000267904_1
chr19:16783591:G:T	5	2818	ENSG00000267904_1
chr19:16987072:G:T	5	2817	ENSG00000267904_1
chr19:16335884:C:T	5	2816	ENSG00000267904_1
chr19:16486338:TG:T	5	2815	ENSG00000267904_1
chr19:16760128:C:T	5	2814	ENSG00000267904_1
chr19:16695602:G:A	5	2813	ENSG00000267904_1
chr19:16474259:T:G	5	2812	ENSG00000267904_1
chr19:16641827:T:C	5	2811	ENSG00000267904_1
chr19:17113545:C:G	5	2810	ENSG00000267904_1
chr19:16708957:C:T	5	2809	ENSG00000267904_1
chr19:16761514:G:A	5	2808	ENSG00000267904_1
chr19:16616870:C:A	5	2807	ENSG00000267904_1
chr19:17109922:A:G	5	2806	ENSG00000267904_1
chr19:16507320:G:A	5	2805	ENSG00000267904_1
chr19:16796605:G:A	5	2804	ENSG00000267904_1
chr19:16522157:C:T	5	2803	ENSG00000267904_1
chr19:16727592:C:G	5	2802	ENSG00000267904_1
chr19:17111207:C:G	5	2801	ENSG00000267904_1
chr19:16997284:C:T	5	2800	ENSG00000267904_1
chr19:16275253:C:T	5	2799	ENSG00000267904_1
chr19:16553868:G:A	5	2798	ENSG00000267904_1
chr19:16472657:T:C	5	2797	ENSG00000267904_1
chr19:16964553:C:T	5	2796	ENSG00000267904_1
chr19:16233154:A:G	5	2795	ENSG00000267904_1
chr19:16935660:C:T	5	2794	ENSG00000267904_1
chr19:16390426:C:T	5	2793	ENSG00000267904_1
chr19:16666977:G:A	5	2792	ENSG00000267904_1
chr19:16238542:G:A	5	2791	ENSG00000267904_1
chr19:17118651:T:G	5	2790	ENSG00000267904_1
chr19:16810395:G:A	5	2789	ENSG00000267904_1
chr19:16272355:T:A	5	2788	ENSG00000267904_1
chr19:16774050:C:G	5	2787	ENSG00000267904_1
chr19:16736431:C:G	5	2786	ENSG00000267904_1
chr19:16315602:T:C	5	2785	ENSG00000267904_1
chr19:16469603:T:C	5	2784	ENSG00000267904_1
chr19:16793738:G:A	5	2783	ENSG00000267904_1
chr19:17113440:C:T	5	2782	ENSG00000267904_1
chr19:16819778:G:A	5	2781	ENSG00000267904_1
chr19:16310851:C:G	5	2780	ENSG00000267904_1
chr19:17037518:G:A	5	2779	ENSG00000267904_1
chr19:16760896:T:C	5	2778	ENSG00000267904_1
chr19:16914257:A:G	5	2777	ENSG00000267904_1
chr19:16318265:C:T	5	2776	ENSG00000267904_1
chr19:16909740:G:A	5	2775	ENSG00000267904_1
chr19:16506592:CA:C	5	2774	ENSG00000267904_1
chr19:16918430:G:A	5	2773	ENSG00000267904_1
chr19:17018829:A:G	5	2772	ENSG00000267904_1
chr19:16957046:T:C	5	2771	ENSG00000267904_1
chr19:16818135:T:A	5	2770	ENSG00000267904_1
chr19:16402604:T:C	5	2769	ENSG00000267904_1
chr19:16997100:C:T	5	2768	ENSG00000267904_1
chr19:16274460:A:G	5	2767	ENSG00000267904_1
chr19:16555536:A:G	5	2766	ENSG00000267904_1
chr19:16430774:C:T	5	2765	ENSG00000267904_1
chr19:16716075:A:G	5	2764	ENSG00000267904_1
chr19:16898346:A:AT	5	2763	ENSG00000267904_1
chr19:16595437:C:T	5	2762	ENSG00000267904_1
chr19:16749791:T:C	5	2761	ENSG00000267904_1
chr19:16896136:A:C	5	2760	ENSG00000267904_1
chr19:16368712:CCTAA:C	5	2759	ENSG00000267904_1
chr19:16261070:G:T	5	2758	ENSG00000267904_1
chr19:16709742:G:C	5	2757	ENSG00000267904_1
chr19:16673057:CTTTTCT:C	5	2756	ENSG00000267904_1
chr19:16232660:G:A	5	2755	ENSG00000267904_1
chr19:17016399:G:A	5	2754	ENSG00000267904_1
chr19:16554310:C:T	5	2753	ENSG00000267904_1
chr19:16469833:C:A	5	2752	ENSG00000267904_1
chr19:16950725:C:A	5	2751	ENSG00000267904_1
chr19:16848796:C:T	5	2750	ENSG00000267904_1
chr19:17126457:C:T	5	2749	ENSG00000267904_1
chr19:16529269:T:C	5	2748	ENSG00000267904_1
chr19:17047246:G:A	5	2747	ENSG00000267904_1
chr19:16216478:A:G	5	2746	ENSG00000267904_1
chr19:16531205:C:T	5	2745	ENSG00000267904_1
chr19:16583095:C:T	5	2744	ENSG00000267904_1
chr19:16426728:G:A	5	2743	ENSG00000267904_1
chr19:17062071:C:T	5	2742	ENSG00000267904_1
chr19:16316913:A:G	5	2741	ENSG00000267904_1
chr19:16259259:C:T	5	2740	ENSG00000267904_1
chr19:16704686:G:C	5	2739	ENSG00000267904_1
chr19:16712821:G:A	5	2738	ENSG00000267904_1
chr19:16642421:G:A	5	2737	ENSG00000267904_1
chr19:16319133:A:C	5	2736	ENSG00000267904_1
chr19:16178718:CAT:C	5	2735	ENSG00000267904_1
chr19:16446024:T:C	5	2734	ENSG00000267904_1
chr19:16581895:C:T	5	2733	ENSG00000267904_1
chr19:16951974:C:T	5	2732	ENSG00000267904_1
chr19:16228547:C:T	5	2731	ENSG00000267904_1
chr19:17001856:G:A	5	2730	ENSG00000267904_1
chr19:16185369:C:T	5	2729	ENSG00000267904_1
chr19:16602744:C:T	5	2728	ENSG00000267904_1
chr19:16554819:C:T	5	2727	ENSG00000267904_1
chr19:16304445:G:A	5	2726	ENSG00000267904_1
chr19:16752252:C:T	5	2725	ENSG00000267904_1
chr19:17012907:C:T	5	2724	ENSG00000267904_1
chr19:16463027:G:A	5	2723	ENSG00000267904_1
chr19:16705272:A:C	5	2722	ENSG00000267904_1
chr19:16775210:G:A	5	2721	ENSG00000267904_1
chr19:16709975:G:A	5	2720	ENSG00000267904_1
chr19:16512453:G:A	5	2719	ENSG00000267904_1
chr19:16950681:T:A	5	2718	ENSG00000267904_1
chr19:16838194:A:T	5	2717	ENSG00000267904_1
chr19:17089104:C:T	5	2716	ENSG00000267904_1
chr19:16543633:G:A	5	2715	ENSG00000267904_1
chr19:16450898:T:C	5	2714	ENSG00000267904_1
chr19:17008791:C:A	5	2713	ENSG00000267904_1
chr19:16499285:T:A	5	2712	ENSG00000267904_1
chr19:16642031:G:A	5	2711	ENSG00000267904_1
chr19:16852843:C:G	5	2710	ENSG00000267904_1
chr19:16461416:G:C	5	2709	ENSG00000267904_1
chr19:16461162:G:C	5	2708	ENSG00000267904_1
chr19:16173970:G:C	5	2707	ENSG00000267904_1
chr19:16456148:C:T	5	2706	ENSG00000267904_1
chr19:16583888:C:A	5	2705	ENSG00000267904_1
chr19:16198871:A:T	5	2704	ENSG00000267904_1
chr19:16739189:A:G	5	2703	ENSG00000267904_1
chr19:17035741:A:C	5	2702	ENSG00000267904_1
chr19:16998603:G:T	5	2701	ENSG00000267904_1
chr19:16674903:A:G	5	2700	ENSG00000267904_1
chr19:16190854:C:T	5	2699	ENSG00000267904_1
chr19:16297797:TC:T	5	2698	ENSG00000267904_1
chr19:16324618:C:T	5	2697	ENSG00000267904_1
chr19:16148010:G:C	5	2696	ENSG00000267904_1
chr19:16544046:TTG:T	5	2695	ENSG00000267904_1
chr19:16242979:C:T	5	2694	ENSG00000267904_1
chr19:16620909:C:T	5	2693	ENSG00000267904_1
chr19:16353158:T:A	5	2692	ENSG00000267904_1
chr19:16994082:G:A	5	2691	ENSG00000267904_1
chr19:16536880:C:T	5	2690	ENSG00000267904_1
chr19:16708144:C:T	5	2689	ENSG00000267904_1
chr19:16506089:C:A	5	2688	ENSG00000267904_1
chr19:16547219:C:T	5	2687	ENSG00000267904_1
chr19:16263336:C:T	5	2686	ENSG00000267904_1
chr19:16906537:G:A	5	2685	ENSG00000267904_1
chr19:16524603:A:T	5	2684	ENSG00000267904_1
chr19:16659858:G:A	5	2683	ENSG00000267904_1
chr19:16761135:C:T	5	2682	ENSG00000267904_1
chr19:16802323:G:A	5	2681	ENSG00000267904_1
chr19:17059438:A:G	5	2680	ENSG00000267904_1
chr19:17107791:G:A	5	2679	ENSG00000267904_1
chr19:16537235:C:T	5	2678	ENSG00000267904_1
chr19:17094886:T:C	5	2677	ENSG00000267904_1
chr19:17085829:G:A	5	2676	ENSG00000267904_1
chr19:17116651:C:T	5	2675	ENSG00000267904_1
chr19:16173999:G:C	5	2674	ENSG00000267904_1
chr19:16888889:G:A	5	2673	ENSG00000267904_1
chr19:16461545:C:G	5	2672	ENSG00000267904_1
chr19:16427663:G:A	5	2671	ENSG00000267904_1
chr19:17113716:C:T	5	2670	ENSG00000267904_1
chr19:16660195:G:A	5	2669	ENSG00000267904_1
chr19:16602521:C:T	5	2668	ENSG00000267904_1
chr19:16724751:T:C	5	2667	ENSG00000267904_1
chr19:16725656:G:A	5	2666	ENSG00000267904_1
chr19:16336100:CCTCTAATAAATAAATAATTATTT:C	5	2665	ENSG00000267904_1
chr19:17097006:A:G	5	2664	ENSG00000267904_1
chr19:16836000:C:G	5	2663	ENSG00000267904_1
chr19:16565136:C:T	5	2662	ENSG00000267904_1
chr19:17129616:G:A	5	2661	ENSG00000267904_1
chr19:16416846:G:A	5	2660	ENSG00000267904_1
chr19:16937739:G:A	5	2659	ENSG00000267904_1
chr19:16205969:G:A	5	2658	ENSG00000267904_1
chr19:16749110:C:T	5	2657	ENSG00000267904_1
chr19:16285951:G:T	5	2656	ENSG00000267904_1
chr19:16718808:G:A	5	2655	ENSG00000267904_1
chr19:16526120:C:T	5	2654	ENSG00000267904_1
chr19:17000234:G:T	5	2653	ENSG00000267904_1
chr19:16755124:T:C	5	2652	ENSG00000267904_1
chr19:16778915:T:C	5	2651	ENSG00000267904_1
chr19:16910231:G:A	5	2650	ENSG00000267904_1
chr19:16566324:A:G	5	2649	ENSG00000267904_1
chr19:17044861:GATTT:G	5	2648	ENSG00000267904_1
chr19:16546201:C:T	5	2647	ENSG00000267904_1
chr19:16710381:T:C	5	2646	ENSG00000267904_1
chr19:17034156:TTTTG:T	5	2645	ENSG00000267904_1
chr19:16543701:G:T	5	2644	ENSG00000267904_1
chr19:16611474:T:C	5	2643	ENSG00000267904_1
chr19:16384168:GC:G	5	2642	ENSG00000267904_1
chr19:17051900:G:C	5	2641	ENSG00000267904_1
chr19:16488486:C:T	5	2640	ENSG00000267904_1
chr19:16711246:T:G	5	2639	ENSG00000267904_1
chr19:16581911:C:T	5	2638	ENSG00000267904_1
chr19:16757933:T:C	5	2637	ENSG00000267904_1
chr19:16149057:T:C	5	2636	ENSG00000267904_1
chr19:16161878:A:G	5	2635	ENSG00000267904_1
chr19:16466471:T:C	5	2634	ENSG00000267904_1
chr19:16783234:C:T	5	2633	ENSG00000267904_1
chr19:17085313:C:T	5	2632	ENSG00000267904_1
chr19:16343773:G:C	5	2631	ENSG00000267904_1
chr19:16733749:C:G	5	2630	ENSG00000267904_1
chr19:16487000:C:CTTTA	5	2629	ENSG00000267904_1
chr19:16317729:G:A	5	2628	ENSG00000267904_1
chr19:17123038:G:T	5	2627	ENSG00000267904_1
chr19:16514564:G:A	5	2626	ENSG00000267904_1
chr19:16217753:C:T	5	2625	ENSG00000267904_1
chr19:16367318:C:T	5	2624	ENSG00000267904_1
chr19:16206668:T:C	5	2623	ENSG00000267904_1
chr19:17069398:A:C	5	2622	ENSG00000267904_1
chr19:16821913:G:A	5	2621	ENSG00000267904_1
chr19:16540324:C:T	5	2620	ENSG00000267904_1
chr19:16217118:G:A	5	2619	ENSG00000267904_1
chr19:16788467:G:C	5	2618	ENSG00000267904_1
chr19:17056651:C:T	5	2617	ENSG00000267904_1
chr19:16384749:G:A	5	2616	ENSG00000267904_1
chr19:16277948:G:A	5	2615	ENSG00000267904_1
chr19:16788186:C:T	5	2614	ENSG00000267904_1
chr19:16518143:G:C	5	2613	ENSG00000267904_1
chr19:16727689:T:G	5	2612	ENSG00000267904_1
chr19:16145343:G:A	5	2611	ENSG00000267904_1
chr19:16356943:G:A	5	2610	ENSG00000267904_1
chr19:16786217:C:T	5	2609	ENSG00000267904_1
chr19:16749276:G:A	5	2608	ENSG00000267904_1
chr19:16968455:C:T	5	2607	ENSG00000267904_1
chr19:16609450:C:T	5	2606	ENSG00000267904_1
chr19:16819334:A:G	5	2605	ENSG00000267904_1
chr19:16768135:C:T	5	2604	ENSG00000267904_1
chr19:16727526:G:T	5	2603	ENSG00000267904_1
chr19:17010838:C:A	5	2602	ENSG00000267904_1
chr19:16235021:G:T	5	2601	ENSG00000267904_1
chr19:16709024:T:C	5	2600	ENSG00000267904_1
chr19:16913451:G:A	5	2599	ENSG00000267904_1
chr19:16584097:A:G	5	2598	ENSG00000267904_1
chr19:17009663:A:C	5	2597	ENSG00000267904_1
chr19:17010223:C:CT	5	2596	ENSG00000267904_1
chr19:16441199:G:A	5	2595	ENSG00000267904_1
chr19:16470564:T:C	5	2594	ENSG00000267904_1
chr19:16937408:C:T	5	2593	ENSG00000267904_1
chr19:16661158:C:T	5	2592	ENSG00000267904_1
chr19:16310043:C:G	5	2591	ENSG00000267904_1
chr19:16625555:TC:T	5	2590	ENSG00000267904_1
chr19:16950414:C:T	5	2589	ENSG00000267904_1
chr19:16399975:T:C	5	2588	ENSG00000267904_1
chr19:16261289:T:A	5	2587	ENSG00000267904_1
chr19:16774509:T:C	5	2586	ENSG00000267904_1
chr19:16175742:G:GTT	5	2585	ENSG00000267904_1
chr19:16605229:C:T	5	2584	ENSG00000267904_1
chr19:16402546:CT:C	5	2583	ENSG00000267904_1
chr19:16525960:C:T	5	2582	ENSG00000267904_1
chr19:16741436:G:A	5	2581	ENSG00000267904_1
chr19:16584301:C:A	5	2580	ENSG00000267904_1
chr19:16274746:C:T	5	2579	ENSG00000267904_1
chr19:16279677:T:C	5	2578	ENSG00000267904_1
chr19:16217871:C:T	5	2577	ENSG00000267904_1
chr19:16376384:T:C	5	2576	ENSG00000267904_1
chr19:16613478:C:T	5	2575	ENSG00000267904_1
chr19:16662070:C:T	5	2574	ENSG00000267904_1
chr19:16247824:C:G	5	2573	ENSG00000267904_1
chr19:16995978:C:T	5	2572	ENSG00000267904_1
chr19:16577059:G:A	5	2571	ENSG00000267904_1
chr19:16458633:C:G	5	2570	ENSG00000267904_1
chr19:16756853:C:T	5	2569	ENSG00000267904_1
chr19:16268504:G:A	5	2568	ENSG00000267904_1
chr19:16753553:C:T	5	2567	ENSG00000267904_1
chr19:16595201:G:C	5	2566	ENSG00000267904_1
chr19:16562333:G:A	5	2565	ENSG00000267904_1
chr19:16717948:A:G	5	2564	ENSG00000267904_1
chr19:16792635:T:C	5	2563	ENSG00000267904_1
chr19:16786692:G:A	5	2562	ENSG00000267904_1
chr19:16639956:T:G	5	2561	ENSG00000267904_1
chr19:16552784:ATCTC:A	5	2560	ENSG00000267904_1
chr19:16642269:A:G	5	2559	ENSG00000267904_1
chr19:16530750:C:T	5	2558	ENSG00000267904_1
chr19:16760911:G:A	5	2557	ENSG00000267904_1
chr19:16981525:A:G	5	2556	ENSG00000267904_1
chr19:16469234:G:A	5	2555	ENSG00000267904_1
chr19:16491119:ATTAG:A	5	2554	ENSG00000267904_1
chr19:16610039:T:G	5	2553	ENSG00000267904_1
chr19:16224559:C:T	5	2552	ENSG00000267904_1
chr19:16762336:G:A	5	2551	ENSG00000267904_1
chr19:16263771:C:T	5	2550	ENSG00000267904_1
chr19:17114998:T:A	5	2549	ENSG00000267904_1
chr19:16657367:A:G	5	2548	ENSG00000267904_1
chr19:16912538:C:A	5	2547	ENSG00000267904_1
chr19:16265481:G:A	5	2546	ENSG00000267904_1
chr19:16606092:C:T	5	2545	ENSG00000267904_1
chr19:16280916:G:T	5	2544	ENSG00000267904_1
chr19:16607402:T:A	5	2543	ENSG00000267904_1
chr19:16829366:A:G	5	2542	ENSG00000267904_1
chr19:16803639:A:G	5	2541	ENSG00000267904_1
chr19:16436796:G:A	5	2540	ENSG00000267904_1
chr19:16193791:CAG:C	5	2539	ENSG00000267904_1
chr19:16449583:C:A	5	2538	ENSG00000267904_1
chr19:16221275:C:T	5	2537	ENSG00000267904_1
chr19:17069216:A:T	5	2536	ENSG00000267904_1
chr19:16613503:C:T	5	2535	ENSG00000267904_1
chr19:16667289:AAG:A	5	2534	ENSG00000267904_1
chr19:16490357:G:A	5	2533	ENSG00000267904_1
chr19:17076708:T:G	5	2532	ENSG00000267904_1
chr19:17062173:T:C	5	2531	ENSG00000267904_1
chr19:16607730:A:AT	5	2530	ENSG00000267904_1
chr19:16303248:A:T	5	2529	ENSG00000267904_1
chr19:16757447:A:G	5	2528	ENSG00000267904_1
chr19:16681133:G:A	5	2527	ENSG00000267904_1
chr19:16716606:C:T	5	2526	ENSG00000267904_1
chr19:16982705:G:A	5	2525	ENSG00000267904_1
chr19:17125025:T:C	5	2524	ENSG00000267904_1
chr19:16491123:G:A	5	2523	ENSG00000267904_1
chr19:16582297:A:AT	5	2522	ENSG00000267904_1
chr19:16403290:C:T	5	2521	ENSG00000267904_1
chr19:16596294:C:G	5	2520	ENSG00000267904_1
chr19:16215087:G:T	5	2519	ENSG00000267904_1
chr19:16172875:T:C	5	2518	ENSG00000267904_1
chr19:16233871:AC:A	5	2517	ENSG00000267904_1
chr19:16463697:T:C	5	2516	ENSG00000267904_1
chr19:16225403:AG:A	5	2515	ENSG00000267904_1
chr19:16831155:C:T	5	2514	ENSG00000267904_1
chr19:16697358:G:A	5	2513	ENSG00000267904_1
chr19:16438859:C:T	5	2512	ENSG00000267904_1
chr19:16239429:C:G	5	2511	ENSG00000267904_1
chr19:16775180:A:T	5	2510	ENSG00000267904_1
chr19:16907794:A:G	5	2509	ENSG00000267904_1
chr19:16584426:G:A	5	2508	ENSG00000267904_1
chr19:16630489:G:A	5	2507	ENSG00000267904_1
chr19:16513180:C:T	5	2506	ENSG00000267904_1
chr19:16604155:T:C	5	2505	ENSG00000267904_1
chr19:16710530:G:A	5	2504	ENSG00000267904_1
chr19:17135369:C:A	5	2503	ENSG00000267904_1
chr19:16231630:AT:A	5	2502	ENSG00000267904_1
chr19:16997679:C:T	5	2501	ENSG00000267904_1
chr19:16285956:C:T	5	2500	ENSG00000267904_1
chr19:16568640:C:T	5	2499	ENSG00000267904_1
chr19:16273713:C:T	5	2498	ENSG00000267904_1
chr19:16464701:C:A	5	2497	ENSG00000267904_1
chr19:16857555:A:G	5	2496	ENSG00000267904_1
chr19:16534932:C:T	5	2495	ENSG00000267904_1
chr19:17084245:G:A	5	2494	ENSG00000267904_1
chr19:16782100:A:T	5	2493	ENSG00000267904_1
chr19:16274296:G:T	5	2492	ENSG00000267904_1
chr19:17111943:C:T	5	2491	ENSG00000267904_1
chr19:16174738:C:T	5	2490	ENSG00000267904_1
chr19:16665151:G:A	5	2489	ENSG00000267904_1
chr19:16762287:C:T	5	2488	ENSG00000267904_1
chr19:17011199:G:A	5	2487	ENSG00000267904_1
chr19:17065947:C:G	5	2486	ENSG00000267904_1
chr19:16588529:G:A	5	2485	ENSG00000267904_1
chr19:16227463:C:T	5	2484	ENSG00000267904_1
chr19:16752259:C:T	5	2483	ENSG00000267904_1
chr19:16171310:T:C	5	2482	ENSG00000267904_1
chr19:16638301:CTTTTTTT:C	5	2481	ENSG00000267904_1
chr19:17057902:G:A	5	2480	ENSG00000267904_1
chr19:16607191:T:TA	5	2479	ENSG00000267904_1
chr19:16496422:G:C	5	2478	ENSG00000267904_1
chr19:16936222:C:T	5	2477	ENSG00000267904_1
chr19:16701284:C:T	5	2476	ENSG00000267904_1
chr19:16178715:T:A	5	2475	ENSG00000267904_1
chr19:16712820:C:T	5	2474	ENSG00000267904_1
chr19:16649301:G:T	5	2473	ENSG00000267904_1
chr19:16932406:G:A	5	2472	ENSG00000267904_1
chr19:16783969:C:T	5	2471	ENSG00000267904_1
chr19:16145215:C:T	5	2470	ENSG00000267904_1
chr19:16291665:AT:A	5	2469	ENSG00000267904_1
chr19:16755663:C:T	5	2468	ENSG00000267904_1
chr19:16736364:G:T	5	2467	ENSG00000267904_1
chr19:16248826:G:A	5	2466	ENSG00000267904_1
chr19:17083800:G:A	5	2465	ENSG00000267904_1
chr19:17001316:G:A	5	2464	ENSG00000267904_1
chr19:16375200:G:A	5	2463	ENSG00000267904_1
chr19:16651236:G:A	5	2462	ENSG00000267904_1
chr19:16222283:C:T	5	2461	ENSG00000267904_1
chr19:16267023:G:A	5	2460	ENSG00000267904_1
chr19:16281752:CG:C	5	2459	ENSG00000267904_1
chr19:16259205:C:T	5	2458	ENSG00000267904_1
chr19:16248279:A:G	5	2457	ENSG00000267904_1
chr19:16722251:A:G	5	2456	ENSG00000267904_1
chr19:16184389:T:C	5	2455	ENSG00000267904_1
chr19:16700800:G:C	5	2454	ENSG00000267904_1
chr19:16505022:T:C	5	2453	ENSG00000267904_1
chr19:16563317:G:A	5	2452	ENSG00000267904_1
chr19:16904873:C:T	5	2451	ENSG00000267904_1
chr19:16517015:C:G	5	2450	ENSG00000267904_1
chr19:16961253:T:C	5	2449	ENSG00000267904_1
chr19:16761804:GA:G	5	2448	ENSG00000267904_1
chr19:16400359:A:C	5	2447	ENSG00000267904_1
chr19:17054552:A:G	5	2446	ENSG00000267904_1
chr19:16563876:A:G	5	2445	ENSG00000267904_1
chr19:16177756:A:G	5	2444	ENSG00000267904_1
chr19:16378427:G:A	5	2443	ENSG00000267904_1
chr19:17114380:C:A	5	2442	ENSG00000267904_1
chr19:17102179:C:T	5	2441	ENSG00000267904_1
chr19:16511042:C:CT	5	2440	ENSG00000267904_1
chr19:16465058:A:G	5	2439	ENSG00000267904_1
chr19:17056097:G:A	5	2438	ENSG00000267904_1
chr19:16598680:C:G	5	2437	ENSG00000267904_1
chr19:17035990:C:T	5	2436	ENSG00000267904_1
chr19:16399468:C:T	5	2435	ENSG00000267904_1
chr19:16617785:T:C	5	2434	ENSG00000267904_1
chr19:16693939:C:T	5	2433	ENSG00000267904_1
chr19:16989791:A:G	5	2432	ENSG00000267904_1
chr19:16698850:G:T	5	2431	ENSG00000267904_1
chr19:17087385:A:G	5	2430	ENSG00000267904_1
chr19:16565127:C:T	5	2429	ENSG00000267904_1
chr19:16557377:T:C	5	2428	ENSG00000267904_1
chr19:16287504:C:T	5	2427	ENSG00000267904_1
chr19:16993860:G:A	5	2426	ENSG00000267904_1
chr19:16756145:T:A	5	2425	ENSG00000267904_1
chr19:16553271:A:G	5	2424	ENSG00000267904_1
chr19:16733752:C:G	5	2423	ENSG00000267904_1
chr19:16761983:C:T	5	2422	ENSG00000267904_1
chr19:16750910:AG:A	5	2421	ENSG00000267904_1
chr19:16307807:C:A	5	2420	ENSG00000267904_1
chr19:16173332:G:C	5	2419	ENSG00000267904_1
chr19:16350727:G:C	5	2418	ENSG00000267904_1
chr19:16193293:C:G	5	2417	ENSG00000267904_1
chr19:17116474:C:G	5	2416	ENSG00000267904_1
chr19:16239671:G:A	5	2415	ENSG00000267904_1
chr19:16711450:C:T	5	2414	ENSG00000267904_1
chr19:16205122:C:T	5	2413	ENSG00000267904_1
chr19:16603034:C:T	5	2412	ENSG00000267904_1
chr19:16559849:G:A	5	2411	ENSG00000267904_1
chr19:16914254:AAG:A	5	2410	ENSG00000267904_1
chr19:16998942:G:A	5	2409	ENSG00000267904_1
chr19:16746296:A:G	5	2408	ENSG00000267904_1
chr19:17048913:C:G	5	2407	ENSG00000267904_1
chr19:16768795:G:A	5	2406	ENSG00000267904_1
chr19:16742568:AG:A	5	2405	ENSG00000267904_1
chr19:16633290:C:T	5	2404	ENSG00000267904_1
chr19:16731299:G:C	5	2403	ENSG00000267904_1
chr19:16816720:G:A	5	2402	ENSG00000267904_1
chr19:16585763:T:C	5	2401	ENSG00000267904_1
chr19:16963251:T:C	5	2400	ENSG00000267904_1
chr19:16970107:C:T	5	2399	ENSG00000267904_1
chr19:16396778:A:G	5	2398	ENSG00000267904_1
chr19:16909222:G:A	5	2397	ENSG00000267904_1
chr19:16655076:T:C	5	2396	ENSG00000267904_1
chr19:17126853:G:A	5	2395	ENSG00000267904_1
chr19:16445411:G:C	5	2394	ENSG00000267904_1
chr19:16754303:G:A	5	2393	ENSG00000267904_1
chr19:17075999:C:A	5	2392	ENSG00000267904_1
chr19:16696311:T:A	5	2391	ENSG00000267904_1
chr19:16666562:C:A	5	2390	ENSG00000267904_1
chr19:16188363:T:C	5	2389	ENSG00000267904_1
chr19:16923132:T:C	5	2388	ENSG00000267904_1
chr19:17046484:C:T	5	2387	ENSG00000267904_1
chr19:16814030:T:C	5	2386	ENSG00000267904_1
chr19:16473724:C:T	5	2385	ENSG00000267904_1
chr19:16367835:G:A	5	2384	ENSG00000267904_1
chr19:16335982:T:C	5	2383	ENSG00000267904_1
chr19:16551456:T:C	5	2382	ENSG00000267904_1
chr19:16337634:A:G	5	2381	ENSG00000267904_1
chr19:16674964:C:T	5	2380	ENSG00000267904_1
chr19:16741037:A:G	5	2379	ENSG00000267904_1
chr19:16717605:C:G	5	2378	ENSG00000267904_1
chr19:16742848:A:T	5	2377	ENSG00000267904_1
chr19:17010749:G:C	5	2376	ENSG00000267904_1
chr19:16353242:C:T	5	2375	ENSG00000267904_1
chr19:16744646:C:T	5	2374	ENSG00000267904_1
chr19:16283059:A:G	5	2373	ENSG00000267904_1
chr19:16758628:A:G	5	2372	ENSG00000267904_1
chr19:17074384:G:A	5	2371	ENSG00000267904_1
chr19:16826528:T:C	5	2370	ENSG00000267904_1
chr19:16742847:A:T	5	2369	ENSG00000267904_1
chr19:17053576:AG:A	5	2368	ENSG00000267904_1
chr19:16728631:C:T	5	2367	ENSG00000267904_1
chr19:16630441:C:T	5	2366	ENSG00000267904_1
chr19:16255729:G:C	5	2365	ENSG00000267904_1
chr19:16189488:C:T	5	2364	ENSG00000267904_1
chr19:16148813:C:T	5	2363	ENSG00000267904_1
chr19:16671392:G:A	5	2362	ENSG00000267904_1
chr19:16491646:A:G	5	2361	ENSG00000267904_1
chr19:16317992:C:T	5	2360	ENSG00000267904_1
chr19:16781189:C:T	5	2359	ENSG00000267904_1
chr19:17048087:G:A	5	2358	ENSG00000267904_1
chr19:16658405:A:G	5	2357	ENSG00000267904_1
chr19:16318543:G:T	5	2356	ENSG00000267904_1
chr19:16677796:G:C	5	2355	ENSG00000267904_1
chr19:17076383:G:A	5	2354	ENSG00000267904_1
chr19:16145724:T:C	5	2353	ENSG00000267904_1
chr19:16608705:G:A	5	2352	ENSG00000267904_1
chr19:16617230:G:T	5	2351	ENSG00000267904_1
chr19:16176409:C:T	5	2350	ENSG00000267904_1
chr19:16197389:G:A	5	2349	ENSG00000267904_1
chr19:16682008:G:A	5	2348	ENSG00000267904_1
chr19:16965078:G:A	5	2347	ENSG00000267904_1
chr19:16876282:G:A	5	2346	ENSG00000267904_1
chr19:16226936:G:A	5	2345	ENSG00000267904_1
chr19:16490600:A:T	5	2344	ENSG00000267904_1
chr19:17115419:G:A	5	2343	ENSG00000267904_1
chr19:16479360:T:G	5	2342	ENSG00000267904_1
chr19:16675344:C:G	5	2341	ENSG00000267904_1
chr19:16997625:C:T	5	2340	ENSG00000267904_1
chr19:16218242:A:C	5	2339	ENSG00000267904_1
chr19:16438830:A:AT	5	2338	ENSG00000267904_1
chr19:17068604:A:G	5	2337	ENSG00000267904_1
chr19:16462375:G:C	5	2336	ENSG00000267904_1
chr19:16573947:C:T	5	2335	ENSG00000267904_1
chr19:16898921:G:GT	5	2334	ENSG00000267904_1
chr19:16189062:G:C	5	2333	ENSG00000267904_1
chr19:16798431:A:G	5	2332	ENSG00000267904_1
chr19:16230828:C:T	5	2331	ENSG00000267904_1
chr19:16182181:T:C	5	2330	ENSG00000267904_1
chr19:16463965:A:G	5	2329	ENSG00000267904_1
chr19:16192204:C:T	5	2328	ENSG00000267904_1
chr19:16781178:T:C	5	2327	ENSG00000267904_1
chr19:16219544:C:T	5	2326	ENSG00000267904_1
chr19:16657404:T:G	5	2325	ENSG00000267904_1
chr19:16626644:G:A	5	2324	ENSG00000267904_1
chr19:16260658:C:T	5	2323	ENSG00000267904_1
chr19:16278338:A:G	5	2322	ENSG00000267904_1
chr19:16670229:A:G	5	2321	ENSG00000267904_1
chr19:16508100:C:T	5	2320	ENSG00000267904_1
chr19:16890429:C:T	5	2319	ENSG00000267904_1
chr19:17062124:C:T	5	2318	ENSG00000267904_1
chr19:16747333:C:T	5	2317	ENSG00000267904_1
chr19:16445883:T:C	5	2316	ENSG00000267904_1
chr19:16753120:C:T	5	2315	ENSG00000267904_1
chr19:16163133:G:A	5	2314	ENSG00000267904_1
chr19:16747739:C:A	5	2313	ENSG00000267904_1
chr19:16350536:C:T	5	2312	ENSG00000267904_1
chr19:16213401:T:C	5	2311	ENSG00000267904_1
chr19:16639283:C:T	5	2310	ENSG00000267904_1
chr19:16502665:C:A	5	2309	ENSG00000267904_1
chr19:16852521:A:G	5	2308	ENSG00000267904_1
chr19:16883279:G:A	5	2307	ENSG00000267904_1
chr19:16583283:T:G	5	2306	ENSG00000267904_1
chr19:16621104:G:A	5	2305	ENSG00000267904_1
chr19:16992531:G:A	5	2304	ENSG00000267904_1
chr19:16226848:C:T	5	2303	ENSG00000267904_1
chr19:16857005:C:T	5	2302	ENSG00000267904_1
chr19:16477969:C:T	5	2301	ENSG00000267904_1
chr19:16564135:C:T	5	2300	ENSG00000267904_1
chr19:16759072:C:G	5	2299	ENSG00000267904_1
chr19:17109531:G:A	5	2298	ENSG00000267904_1
chr19:16225088:A:T	5	2297	ENSG00000267904_1
chr19:16820636:G:A	5	2296	ENSG00000267904_1
chr19:16570544:G:A	5	2295	ENSG00000267904_1
chr19:16284315:A:AG	5	2294	ENSG00000267904_1
chr19:16259399:G:A	5	2293	ENSG00000267904_1
chr19:16470219:T:TA	5	2292	ENSG00000267904_1
chr19:17040891:T:C	5	2291	ENSG00000267904_1
chr19:17009492:G:A	5	2290	ENSG00000267904_1
chr19:16233146:A:G	5	2289	ENSG00000267904_1
chr19:16542438:G:A	5	2288	ENSG00000267904_1
chr19:16323359:T:C	5	2287	ENSG00000267904_1
chr19:16536706:T:C	5	2286	ENSG00000267904_1
chr19:16258665:G:A	5	2285	ENSG00000267904_1
chr19:16430720:G:A	5	2284	ENSG00000267904_1
chr19:16978572:A:G	5	2283	ENSG00000267904_1
chr19:16582794:T:C	5	2282	ENSG00000267904_1
chr19:16778253:G:A	5	2281	ENSG00000267904_1
chr19:16487440:G:A	5	2280	ENSG00000267904_1
chr19:16379784:G:T	5	2279	ENSG00000267904_1
chr19:16258764:C:T	5	2278	ENSG00000267904_1
chr19:16598117:C:T	5	2277	ENSG00000267904_1
chr19:17004896:C:T	5	2276	ENSG00000267904_1
chr19:16415976:G:A	5	2275	ENSG00000267904_1
chr19:16478024:C:A	5	2274	ENSG00000267904_1
chr19:16617922:G:T	5	2273	ENSG00000267904_1
chr19:16982270:G:A	5	2272	ENSG00000267904_1
chr19:16752218:G:T	5	2271	ENSG00000267904_1
chr19:17075670:A:G	5	2270	ENSG00000267904_1
chr19:17137521:C:T	5	2269	ENSG00000267904_1
chr19:16620300:C:T	5	2268	ENSG00000267904_1
chr19:16581817:C:T	5	2267	ENSG00000267904_1
chr19:16384730:T:C	5	2266	ENSG00000267904_1
chr19:16393515:A:G	5	2265	ENSG00000267904_1
chr19:16997626:G:A	5	2264	ENSG00000267904_1
chr19:16444051:G:A	5	2263	ENSG00000267904_1
chr19:16229076:A:T	5	2262	ENSG00000267904_1
chr19:16324422:C:G	5	2261	ENSG00000267904_1
chr19:16864305:C:A	5	2260	ENSG00000267904_1
chr19:16658620:A:T	5	2259	ENSG00000267904_1
chr19:16658245:T:C	5	2258	ENSG00000267904_1
chr19:16962813:AG:A	5	2257	ENSG00000267904_1
chr19:16182802:T:G	5	2256	ENSG00000267904_1
chr19:16181546:G:A	5	2255	ENSG00000267904_1
chr19:16651317:A:G	5	2254	ENSG00000267904_1
chr19:16762925:A:G	5	2253	ENSG00000267904_1
chr19:16883753:G:A	5	2252	ENSG00000267904_1
chr19:16647098:C:T	5	2251	ENSG00000267904_1
chr19:16763713:T:C	5	2250	ENSG00000267904_1
chr19:16316205:G:A	5	2249	ENSG00000267904_1
chr19:17056226:C:T	5	2248	ENSG00000267904_1
chr19:16630934:T:C	5	2247	ENSG00000267904_1
chr19:16219232:A:G	5	2246	ENSG00000267904_1
chr19:16783590:C:T	5	2245	ENSG00000267904_1
chr19:16499501:T:C	5	2244	ENSG00000267904_1
chr19:16199087:T:C	5	2243	ENSG00000267904_1
chr19:16764324:C:T	5	2242	ENSG00000267904_1
chr19:16780357:C:T	5	2241	ENSG00000267904_1
chr19:16935976:G:T	5	2240	ENSG00000267904_1
chr19:17002337:A:G	5	2239	ENSG00000267904_1
chr19:16670129:C:T	5	2238	ENSG00000267904_1
chr19:17031058:T:C	5	2237	ENSG00000267904_1
chr19:16344025:T:C	5	2236	ENSG00000267904_1
chr19:17136051:T:C	5	2235	ENSG00000267904_1
chr19:16480425:G:A	5	2234	ENSG00000267904_1
chr19:17096270:G:A	5	2233	ENSG00000267904_1
chr19:16623053:C:G	5	2232	ENSG00000267904_1
chr19:17132841:T:A	5	2231	ENSG00000267904_1
chr19:17053751:T:C	5	2230	ENSG00000267904_1
chr19:16327596:C:G	5	2229	ENSG00000267904_1
chr19:16839952:C:T	5	2228	ENSG00000267904_1
chr19:17096992:T:G	5	2227	ENSG00000267904_1
chr19:16959331:C:T	5	2226	ENSG00000267904_1
chr19:16996681:T:A	5	2225	ENSG00000267904_1
chr19:16593770:A:T	5	2224	ENSG00000267904_1
chr19:16394860:T:C	5	2223	ENSG00000267904_1
chr19:16359716:G:C	5	2222	ENSG00000267904_1
chr19:16328091:G:C	5	2221	ENSG00000267904_1
chr19:16178062:T:C	5	2220	ENSG00000267904_1
chr19:16815856:G:A	5	2219	ENSG00000267904_1
chr19:16178721:A:T	5	2218	ENSG00000267904_1
chr19:16298826:G:A	5	2217	ENSG00000267904_1
chr19:16427766:C:T	5	2216	ENSG00000267904_1
chr19:16332413:C:T	5	2215	ENSG00000267904_1
chr19:17114512:TC:T	5	2214	ENSG00000267904_1
chr19:16281725:T:A	5	2213	ENSG00000267904_1
chr19:16679800:A:G	5	2212	ENSG00000267904_1
chr19:16274643:G:A	5	2211	ENSG00000267904_1
chr19:16552145:T:C	5	2210	ENSG00000267904_1
chr19:16579106:T:A	5	2209	ENSG00000267904_1
chr19:16357538:G:A	5	2208	ENSG00000267904_1
chr19:16536215:A:C	5	2207	ENSG00000267904_1
chr19:17061795:G:A	5	2206	ENSG00000267904_1
chr19:16204714:C:A	5	2205	ENSG00000267904_1
chr19:16827910:G:A	5	2204	ENSG00000267904_1
chr19:17105486:C:A	5	2203	ENSG00000267904_1
chr19:16970011:A:G	5	2202	ENSG00000267904_1
chr19:16727681:G:T	5	2201	ENSG00000267904_1
chr19:17015433:G:T	5	2200	ENSG00000267904_1
chr19:16301401:G:A	5	2199	ENSG00000267904_1
chr19:16967337:C:T	5	2198	ENSG00000267904_1
chr19:16997784:A:G	5	2197	ENSG00000267904_1
chr19:16612137:C:G	5	2196	ENSG00000267904_1
chr19:16293526:G:A	5	2195	ENSG00000267904_1
chr19:16346850:AT:A	5	2194	ENSG00000267904_1
chr19:17000462:T:C	5	2193	ENSG00000267904_1
chr19:16476171:G:A	5	2192	ENSG00000267904_1
chr19:16435698:CAG:C	5	2191	ENSG00000267904_1
chr19:17006627:C:G	5	2190	ENSG00000267904_1
chr19:16490660:A:G	5	2189	ENSG00000267904_1
chr19:16938420:G:C	5	2188	ENSG00000267904_1
chr19:16805330:A:G	5	2187	ENSG00000267904_1
chr19:16700030:C:G	5	2186	ENSG00000267904_1
chr19:17040534:T:C	5	2185	ENSG00000267904_1
chr19:16246877:C:A	5	2184	ENSG00000267904_1
chr19:16293392:CT:C	5	2183	ENSG00000267904_1
chr19:17062753:G:C	5	2182	ENSG00000267904_1
chr19:16417171:G:A	5	2181	ENSG00000267904_1
chr19:17041519:A:T	5	2180	ENSG00000267904_1
chr19:16278367:G:A	5	2179	ENSG00000267904_1
chr19:16488138:G:A	5	2178	ENSG00000267904_1
chr19:16453721:G:GA	5	2177	ENSG00000267904_1
chr19:16310497:A:G	5	2176	ENSG00000267904_1
chr19:16659781:G:C	5	2175	ENSG00000267904_1
chr19:17108874:C:T	5	2174	ENSG00000267904_1
chr19:16347717:G:A	5	2173	ENSG00000267904_1
chr19:16563895:G:C	5	2172	ENSG00000267904_1
chr19:16736495:C:A	5	2171	ENSG00000267904_1
chr19:16991641:G:A	5	2170	ENSG00000267904_1
chr19:16654287:A:AGCAC	5	2169	ENSG00000267904_1
chr19:17009145:G:A	5	2168	ENSG00000267904_1
chr19:16641498:A:G	5	2167	ENSG00000267904_1
chr19:16640516:C:T	5	2166	ENSG00000267904_1
chr19:16580541:G:A	5	2165	ENSG00000267904_1
chr19:16816984:C:T	5	2164	ENSG00000267904_1
chr19:17013563:A:AGT	5	2163	ENSG00000267904_1
chr19:17127714:G:A	5	2162	ENSG00000267904_1
chr19:16994688:T:A	5	2161	ENSG00000267904_1
chr19:16636164:C:T	5	2160	ENSG00000267904_1
chr19:16227721:G:A	5	2159	ENSG00000267904_1
chr19:16710755:C:T	5	2158	ENSG00000267904_1
chr19:16880373:G:C	5	2157	ENSG00000267904_1
chr19:17064866:G:A	5	2156	ENSG00000267904_1
chr19:16229075:G:T	5	2155	ENSG00000267904_1
chr19:17128347:C:T	5	2154	ENSG00000267904_1
chr19:16236609:G:C	5	2153	ENSG00000267904_1
chr19:16736082:C:T	5	2152	ENSG00000267904_1
chr19:17109936:C:T	5	2151	ENSG00000267904_1
chr19:16710604:C:T	5	2150	ENSG00000267904_1
chr19:16313168:G:A	5	2149	ENSG00000267904_1
chr19:16543583:G:C	5	2148	ENSG00000267904_1
chr19:17049212:G:A	5	2147	ENSG00000267904_1
chr19:17045602:A:G	5	2146	ENSG00000267904_1
chr19:16662869:T:G	5	2145	ENSG00000267904_1
chr19:17000927:G:A	5	2144	ENSG00000267904_1
chr19:16571450:G:A	5	2143	ENSG00000267904_1
chr19:17132146:T:G	5	2142	ENSG00000267904_1
chr19:16686604:A:G	5	2141	ENSG00000267904_1
chr19:16469824:G:A	5	2140	ENSG00000267904_1
chr19:16451808:C:T	5	2139	ENSG00000267904_1
chr19:16175928:T:C	5	2138	ENSG00000267904_1
chr19:16144429:C:T	5	2137	ENSG00000267904_1
chr19:16933251:GA:G	5	2136	ENSG00000267904_1
chr19:17131426:G:C	5	2135	ENSG00000267904_1
chr19:16221196:T:C	5	2134	ENSG00000267904_1
chr19:16681718:C:A	5	2133	ENSG00000267904_1
chr19:16396106:T:TA	5	2132	ENSG00000267904_1
chr19:16934928:G:A	5	2131	ENSG00000267904_1
chr19:16409592:A:C	5	2130	ENSG00000267904_1
chr19:17060477:C:T	5	2129	ENSG00000267904_1
chr19:16159430:C:T	5	2128	ENSG00000267904_1
chr19:17060637:G:A	5	2127	ENSG00000267904_1
chr19:16961102:G:A	5	2126	ENSG00000267904_1
chr19:17049152:G:A	5	2125	ENSG00000267904_1
chr19:16640707:C:T	5	2124	ENSG00000267904_1
chr19:16346526:A:G	5	2123	ENSG00000267904_1
chr19:16583475:G:A	5	2122	ENSG00000267904_1
chr19:16315050:G:A	5	2121	ENSG00000267904_1
chr19:17059521:C:T	5	2120	ENSG00000267904_1
chr19:16538786:C:A	5	2119	ENSG00000267904_1
chr19:17008001:T:C	5	2118	ENSG00000267904_1
chr19:17105814:A:G	5	2117	ENSG00000267904_1
chr19:16592541:C:G	5	2116	ENSG00000267904_1
chr19:17033299:G:A	5	2115	ENSG00000267904_1
chr19:16380006:T:C	5	2114	ENSG00000267904_1
chr19:16551388:T:C	5	2113	ENSG00000267904_1
chr19:16901547:A:G	5	2112	ENSG00000267904_1
chr19:16993569:G:A	5	2111	ENSG00000267904_1
chr19:16783979:C:T	5	2110	ENSG00000267904_1
chr19:16428903:G:A	5	2109	ENSG00000267904_1
chr19:16786084:C:T	5	2108	ENSG00000267904_1
chr19:16707045:G:A	5	2107	ENSG00000267904_1
chr19:16256126:A:G	5	2106	ENSG00000267904_1
chr19:17100645:G:A	5	2105	ENSG00000267904_1
chr19:17133285:G:T	5	2104	ENSG00000267904_1
chr19:16312755:C:A	5	2103	ENSG00000267904_1
chr19:16224007:C:T	5	2102	ENSG00000267904_1
chr19:17131299:C:G	5	2101	ENSG00000267904_1
chr19:16800500:C:T	5	2100	ENSG00000267904_1
chr19:16526198:T:C	5	2099	ENSG00000267904_1
chr19:16982189:T:C	5	2098	ENSG00000267904_1
chr19:16322423:A:G	5	2097	ENSG00000267904_1
chr19:16950004:A:G	5	2096	ENSG00000267904_1
chr19:16935711:A:G	5	2095	ENSG00000267904_1
chr19:16820560:C:G	5	2094	ENSG00000267904_1
chr19:16251261:C:T	5	2093	ENSG00000267904_1
chr19:16169823:A:G	5	2092	ENSG00000267904_1
chr19:16214512:C:T	5	2091	ENSG00000267904_1
chr19:16478646:C:G	5	2090	ENSG00000267904_1
chr19:16757360:G:A	5	2089	ENSG00000267904_1
chr19:17055214:C:T	5	2088	ENSG00000267904_1
chr19:16531746:C:T	5	2087	ENSG00000267904_1
chr19:16779648:T:C	5	2086	ENSG00000267904_1
chr19:16504632:A:G	5	2085	ENSG00000267904_1
chr19:16546410:T:A	5	2084	ENSG00000267904_1
chr19:16219734:T:C	5	2083	ENSG00000267904_1
chr19:16701854:C:A	5	2082	ENSG00000267904_1
chr19:16796765:G:A	5	2081	ENSG00000267904_1
chr19:16271927:T:C	5	2080	ENSG00000267904_1
chr19:16924739:T:C	5	2079	ENSG00000267904_1
chr19:16196432:G:A	5	2078	ENSG00000267904_1
chr19:16616318:A:G	5	2077	ENSG00000267904_1
chr19:16349514:G:A	5	2076	ENSG00000267904_1
chr19:16982173:T:C	5	2075	ENSG00000267904_1
chr19:17088941:G:A	5	2074	ENSG00000267904_1
chr19:16387607:G:C	5	2073	ENSG00000267904_1
chr19:16977204:T:C	5	2072	ENSG00000267904_1
chr19:16874647:G:A	5	2071	ENSG00000267904_1
chr19:16704665:T:C	5	2070	ENSG00000267904_1
chr19:16231237:A:G	5	2069	ENSG00000267904_1
chr19:16314093:C:T	5	2068	ENSG00000267904_1
chr19:16819355:T:C	5	2067	ENSG00000267904_1
chr19:17138155:G:C	5	2066	ENSG00000267904_1
chr19:17041422:C:T	5	2065	ENSG00000267904_1
chr19:16355633:A:G	5	2064	ENSG00000267904_1
chr19:16515847:G:A	5	2063	ENSG00000267904_1
chr19:16528310:C:G	5	2062	ENSG00000267904_1
chr19:16824524:C:T	5	2061	ENSG00000267904_1
chr19:16172077:A:G	5	2060	ENSG00000267904_1
chr19:16435316:A:G	5	2059	ENSG00000267904_1
chr19:16709292:T:G	5	2058	ENSG00000267904_1
chr19:16859044:T:C	5	2057	ENSG00000267904_1
chr19:16582143:G:C	5	2056	ENSG00000267904_1
chr19:16286819:G:C	5	2055	ENSG00000267904_1
chr19:16586688:G:C	5	2054	ENSG00000267904_1
chr19:16881620:T:G	5	2053	ENSG00000267904_1
chr19:16368600:G:A	5	2052	ENSG00000267904_1
chr19:16499723:C:T	5	2051	ENSG00000267904_1
chr19:16499121:G:T	5	2050	ENSG00000267904_1
chr19:16508354:T:C	5	2049	ENSG00000267904_1
chr19:17046464:A:C	5	2048	ENSG00000267904_1
chr19:16944888:G:GGCT	5	2047	ENSG00000267904_1
chr19:16546009:T:G	5	2046	ENSG00000267904_1
chr19:17052514:G:T	5	2045	ENSG00000267904_1
chr19:17053363:C:T	5	2044	ENSG00000267904_1
chr19:16204412:C:T	5	2043	ENSG00000267904_1
chr19:16426187:C:T	5	2042	ENSG00000267904_1
chr19:16312981:A:C	5	2041	ENSG00000267904_1
chr19:16524244:C:CA	5	2040	ENSG00000267904_1
chr19:16184582:A:G	5	2039	ENSG00000267904_1
chr19:16474462:G:A	5	2038	ENSG00000267904_1
chr19:16353216:A:G	5	2037	ENSG00000267904_1
chr19:16961329:A:G	5	2036	ENSG00000267904_1
chr19:16761174:A:C	5	2035	ENSG00000267904_1
chr19:16502300:T:G	5	2034	ENSG00000267904_1
chr19:16202249:A:G	5	2033	ENSG00000267904_1
chr19:16978000:T:C	5	2032	ENSG00000267904_1
chr19:16493460:C:T	5	2031	ENSG00000267904_1
chr19:16758344:A:G	5	2030	ENSG00000267904_1
chr19:16218557:G:A	5	2029	ENSG00000267904_1
chr19:16880163:G:A	5	2028	ENSG00000267904_1
chr19:17102906:CA:C	5	2027	ENSG00000267904_1
chr19:16574309:C:G	5	2026	ENSG00000267904_1
chr19:16830646:T:A	5	2025	ENSG00000267904_1
chr19:16293710:C:T	5	2024	ENSG00000267904_1
chr19:16476717:T:C	5	2023	ENSG00000267904_1
chr19:16501979:A:G	5	2022	ENSG00000267904_1
chr19:16477078:T:C	5	2021	ENSG00000267904_1
chr19:16490383:C:T	5	2020	ENSG00000267904_1
chr19:17126580:T:C	5	2019	ENSG00000267904_1
chr19:16881863:G:C	5	2018	ENSG00000267904_1
chr19:16610372:T:G	5	2017	ENSG00000267904_1
chr19:16823069:C:T	5	2016	ENSG00000267904_1
chr19:17004075:T:C	5	2015	ENSG00000267904_1
chr19:16448297:G:A	5	2014	ENSG00000267904_1
chr19:16186939:G:A	5	2013	ENSG00000267904_1
chr19:16265973:C:A	5	2012	ENSG00000267904_1
chr19:16624977:C:T	5	2011	ENSG00000267904_1
chr19:16612772:A:G	5	2010	ENSG00000267904_1
chr19:16144010:AAG:A	5	2009	ENSG00000267904_1
chr19:16296006:C:T	5	2008	ENSG00000267904_1
chr19:17125793:A:G	5	2007	ENSG00000267904_1
chr19:16443717:A:G	5	2006	ENSG00000267904_1
chr19:16869207:C:G	5	2005	ENSG00000267904_1
chr19:16236302:T:C	5	2004	ENSG00000267904_1
chr19:16296011:G:A	5	2003	ENSG00000267904_1
chr19:16496494:A:G	5	2002	ENSG00000267904_1
chr19:16178594:G:T	5	2001	ENSG00000267904_1
chr19:16986181:C:T	5	2000	ENSG00000267904_1
chr19:16540622:T:C	5	1999	ENSG00000267904_1
chr19:16606732:A:G	5	1998	ENSG00000267904_1
chr19:16745485:T:G	5	1997	ENSG00000267904_1
chr19:16330034:C:A	5	1996	ENSG00000267904_1
chr19:16809903:T:A	5	1995	ENSG00000267904_1
chr19:16925436:C:T	5	1994	ENSG00000267904_1
chr19:16936961:G:A	5	1993	ENSG00000267904_1
chr19:16814862:A:G	5	1992	ENSG00000267904_1
chr19:16487024:C:T	5	1991	ENSG00000267904_1
chr19:16676592:C:G	5	1990	ENSG00000267904_1
chr19:16774511:C:T	5	1989	ENSG00000267904_1
chr19:16457480:A:G	5	1988	ENSG00000267904_1
chr19:17086549:A:G	5	1987	ENSG00000267904_1
chr19:17118638:C:T	5	1986	ENSG00000267904_1
chr19:16245930:T:C	5	1985	ENSG00000267904_1
chr19:16624125:C:A	5	1984	ENSG00000267904_1
chr19:16175280:A:G	5	1983	ENSG00000267904_1
chr19:16172893:A:G	5	1982	ENSG00000267904_1
chr19:17003895:C:A	5	1981	ENSG00000267904_1
chr19:16872330:A:G	5	1980	ENSG00000267904_1
chr19:16987319:A:T	5	1979	ENSG00000267904_1
chr19:16776330:G:A	5	1978	ENSG00000267904_1
chr19:17042442:C:T	5	1977	ENSG00000267904_1
chr19:16903908:T:C	5	1976	ENSG00000267904_1
chr19:16426021:T:C	5	1975	ENSG00000267904_1
chr19:16215855:G:A	5	1974	ENSG00000267904_1
chr19:16646891:T:C	5	1973	ENSG00000267904_1
chr19:16725386:G:A	5	1972	ENSG00000267904_1
chr19:16208691:G:A	5	1971	ENSG00000267904_1
chr19:16435573:A:G	5	1970	ENSG00000267904_1
chr19:17110379:A:G	5	1969	ENSG00000267904_1
chr19:16447955:C:A	5	1968	ENSG00000267904_1
chr19:17094658:T:C	5	1967	ENSG00000267904_1
chr19:16649087:T:G	5	1966	ENSG00000267904_1
chr19:16707466:T:C	5	1965	ENSG00000267904_1
chr19:16561599:T:C	5	1964	ENSG00000267904_1
chr19:16768858:C:T	5	1963	ENSG00000267904_1
chr19:16410268:G:A	5	1962	ENSG00000267904_1
chr19:17053592:G:T	5	1961	ENSG00000267904_1
chr19:16439079:T:G	5	1960	ENSG00000267904_1
chr19:16387904:A:G	5	1959	ENSG00000267904_1
chr19:16971855:T:G	5	1958	ENSG00000267904_1
chr19:16610523:C:T	5	1957	ENSG00000267904_1
chr19:16781012:G:A	5	1956	ENSG00000267904_1
chr19:16967731:A:C	5	1955	ENSG00000267904_1
chr19:16394911:T:A	5	1954	ENSG00000267904_1
chr19:16500085:C:T	5	1953	ENSG00000267904_1
chr19:16826382:G:A	5	1952	ENSG00000267904_1
chr19:16462034:G:A	5	1951	ENSG00000267904_1
chr19:16679539:C:CA	5	1950	ENSG00000267904_1
chr19:16422273:G:A	5	1949	ENSG00000267904_1
chr19:16474532:G:A	5	1948	ENSG00000267904_1
chr19:16178878:C:A	5	1947	ENSG00000267904_1
chr19:16582383:G:A	5	1946	ENSG00000267904_1
chr19:16244881:G:T	5	1945	ENSG00000267904_1
chr19:16888540:C:T	5	1944	ENSG00000267904_1
chr19:16256550:G:A	5	1943	ENSG00000267904_1
chr19:17091236:G:GT	5	1942	ENSG00000267904_1
chr19:16473068:G:A	5	1941	ENSG00000267904_1
chr19:16466180:G:T	5	1940	ENSG00000267904_1
chr19:16231501:G:C	5	1939	ENSG00000267904_1
chr19:16350443:G:A	5	1938	ENSG00000267904_1
chr19:16748264:A:G	5	1937	ENSG00000267904_1
chr19:16302807:G:A	5	1936	ENSG00000267904_1
chr19:16209942:C:T	5	1935	ENSG00000267904_1
chr19:17020950:A:G	5	1934	ENSG00000267904_1
chr19:16999323:G:A	5	1933	ENSG00000267904_1
chr19:16615703:A:G	5	1932	ENSG00000267904_1
chr19:16229063:A:G	5	1931	ENSG00000267904_1
chr19:16937687:C:A	5	1930	ENSG00000267904_1
chr19:16898691:A:T	5	1929	ENSG00000267904_1
chr19:16560084:T:C	5	1928	ENSG00000267904_1
chr19:16250004:G:A	5	1927	ENSG00000267904_1
chr19:16274840:T:C	5	1926	ENSG00000267904_1
chr19:16364747:G:A	5	1925	ENSG00000267904_1
chr19:16257273:A:G	5	1924	ENSG00000267904_1
chr19:16319154:C:T	5	1923	ENSG00000267904_1
chr19:16875943:C:T	5	1922	ENSG00000267904_1
chr19:16162647:G:A	5	1921	ENSG00000267904_1
chr19:16225432:A:T	5	1920	ENSG00000267904_1
chr19:16471974:G:T	5	1919	ENSG00000267904_1
chr19:16872590:C:T	5	1918	ENSG00000267904_1
chr19:17096346:T:G	5	1917	ENSG00000267904_1
chr19:16804141:C:T	5	1916	ENSG00000267904_1
chr19:16975536:G:A	5	1915	ENSG00000267904_1
chr19:16291247:T:C	5	1914	ENSG00000267904_1
chr19:16491963:C:T	5	1913	ENSG00000267904_1
chr19:16997288:C:T	5	1912	ENSG00000267904_1
chr19:16745904:G:A	5	1911	ENSG00000267904_1
chr19:16480363:A:G	5	1910	ENSG00000267904_1
chr19:16488003:C:T	5	1909	ENSG00000267904_1
chr19:16675651:C:T	5	1908	ENSG00000267904_1
chr19:17028890:C:G	5	1907	ENSG00000267904_1
chr19:17047884:G:A	5	1906	ENSG00000267904_1
chr19:16305110:G:A	5	1905	ENSG00000267904_1
chr19:16292354:A:AACACAC	5	1904	ENSG00000267904_1
chr19:17054630:T:C	5	1903	ENSG00000267904_1
chr19:16204133:C:A	5	1902	ENSG00000267904_1
chr19:17013252:T:C	5	1901	ENSG00000267904_1
chr19:17007919:C:A	5	1900	ENSG00000267904_1
chr19:17099048:G:T	5	1899	ENSG00000267904_1
chr19:17069548:C:A	5	1898	ENSG00000267904_1
chr19:17046254:C:T	5	1897	ENSG00000267904_1
chr19:16297760:G:C	5	1896	ENSG00000267904_1
chr19:17049569:AAAGT:A	5	1895	ENSG00000267904_1
chr19:17101600:C:T	5	1894	ENSG00000267904_1
chr19:16419332:G:A	5	1893	ENSG00000267904_1
chr19:16876667:C:T	5	1892	ENSG00000267904_1
chr19:17134826:C:T	5	1891	ENSG00000267904_1
chr19:17068145:G:A	5	1890	ENSG00000267904_1
chr19:16154684:G:A	5	1889	ENSG00000267904_1
chr19:16809585:T:C	5	1888	ENSG00000267904_1
chr19:16922935:C:T	5	1887	ENSG00000267904_1
chr19:17132909:A:G	5	1886	ENSG00000267904_1
chr19:17087745:T:G	5	1885	ENSG00000267904_1
chr19:16403020:G:A	5	1884	ENSG00000267904_1
chr19:17013562:T:C	5	1883	ENSG00000267904_1
chr19:17108653:A:G	5	1882	ENSG00000267904_1
chr19:16790743:C:T	5	1881	ENSG00000267904_1
chr19:16214691:C:A	5	1880	ENSG00000267904_1
chr19:16233268:C:T	5	1879	ENSG00000267904_1
chr19:17099142:G:T	5	1878	ENSG00000267904_1
chr19:17048536:C:A	5	1877	ENSG00000267904_1
chr19:16318900:C:T	5	1876	ENSG00000267904_1
chr19:16490012:T:C	5	1875	ENSG00000267904_1
chr19:16913843:G:A	5	1874	ENSG00000267904_1
chr19:16747448:C:T	5	1873	ENSG00000267904_1
chr19:16832723:C:T	5	1872	ENSG00000267904_1
chr19:16211556:A:T	5	1871	ENSG00000267904_1
chr19:16233717:C:G	5	1870	ENSG00000267904_1
chr19:17003404:T:C	5	1869	ENSG00000267904_1
chr19:16210236:T:C	5	1868	ENSG00000267904_1
chr19:16693417:G:C	5	1867	ENSG00000267904_1
chr19:16863945:C:T	5	1866	ENSG00000267904_1
chr19:16966842:A:G	5	1865	ENSG00000267904_1
chr19:16293911:C:T	5	1864	ENSG00000267904_1
chr19:16961526:C:A	5	1863	ENSG00000267904_1
chr19:17078976:G:A	5	1862	ENSG00000267904_1
chr19:16933039:T:C	5	1861	ENSG00000267904_1
chr19:16622574:G:A	5	1860	ENSG00000267904_1
chr19:16500124:T:C	5	1859	ENSG00000267904_1
chr19:17092123:C:A	5	1858	ENSG00000267904_1
chr19:16855783:C:T	5	1857	ENSG00000267904_1
chr19:16298288:C:T	5	1856	ENSG00000267904_1
chr19:16879876:A:G	5	1855	ENSG00000267904_1
chr19:16219126:A:G	5	1854	ENSG00000267904_1
chr19:16445810:T:C	5	1853	ENSG00000267904_1
chr19:16666435:T:A	5	1852	ENSG00000267904_1
chr19:16317936:G:A	5	1851	ENSG00000267904_1
chr19:16730515:G:A	5	1850	ENSG00000267904_1
chr19:16944594:T:C	5	1849	ENSG00000267904_1
chr19:16319338:G:A	5	1848	ENSG00000267904_1
chr19:16473495:G:A	5	1847	ENSG00000267904_1
chr19:16245795:G:A	5	1846	ENSG00000267904_1
chr19:16452526:A:G	5	1845	ENSG00000267904_1
chr19:16253815:G:T	5	1844	ENSG00000267904_1
chr19:16487339:G:A	5	1843	ENSG00000267904_1
chr19:16252411:G:C	5	1842	ENSG00000267904_1
chr19:16352897:G:A	5	1841	ENSG00000267904_1
chr19:17000188:TCACACTTGTCATCCCAG:T	5	1840	ENSG00000267904_1
chr19:16321277:G:A	5	1839	ENSG00000267904_1
chr19:16835953:T:C	5	1838	ENSG00000267904_1
chr19:16791813:A:G	5	1837	ENSG00000267904_1
chr19:16225383:A:G	5	1836	ENSG00000267904_1
chr19:16711854:G:C	5	1835	ENSG00000267904_1
chr19:16340765:A:C	5	1834	ENSG00000267904_1
chr19:16190289:C:T	5	1833	ENSG00000267904_1
chr19:16338706:C:T	5	1832	ENSG00000267904_1
chr19:16220037:G:A	5	1831	ENSG00000267904_1
chr19:16925088:C:A	5	1830	ENSG00000267904_1
chr19:17133983:G:A	5	1829	ENSG00000267904_1
chr19:16495955:G:C	5	1828	ENSG00000267904_1
chr19:16255547:G:A	5	1827	ENSG00000267904_1
chr19:16171872:C:T	5	1826	ENSG00000267904_1
chr19:16252693:G:T	5	1825	ENSG00000267904_1
chr19:17058162:T:C	5	1824	ENSG00000267904_1
chr19:17024457:T:C	5	1823	ENSG00000267904_1
chr19:16259305:A:G	5	1822	ENSG00000267904_1
chr19:16465073:A:G	5	1821	ENSG00000267904_1
chr19:17132598:G:A	5	1820	ENSG00000267904_1
chr19:16216570:T:C	5	1819	ENSG00000267904_1
chr19:16233003:G:A	5	1818	ENSG00000267904_1
chr19:17057383:G:A	5	1817	ENSG00000267904_1
chr19:16212910:T:C	5	1816	ENSG00000267904_1
chr19:16934832:T:C	5	1815	ENSG00000267904_1
chr19:17085566:G:A	5	1814	ENSG00000267904_1
chr19:16944511:G:T	5	1813	ENSG00000267904_1
chr19:17135975:G:A	5	1812	ENSG00000267904_1
chr19:16503854:T:C	5	1811	ENSG00000267904_1
chr19:16485845:G:T	5	1810	ENSG00000267904_1
chr19:16999762:C:T	5	1809	ENSG00000267904_1
chr19:16973987:G:A	5	1808	ENSG00000267904_1
chr19:16838233:AATC:A	5	1807	ENSG00000267904_1
chr19:16933296:T:C	5	1806	ENSG00000267904_1
chr19:16694014:A:G	5	1805	ENSG00000267904_1
chr19:16207470:G:A	5	1804	ENSG00000267904_1
chr19:17133028:G:A	5	1803	ENSG00000267904_1
chr19:16490343:T:C	5	1802	ENSG00000267904_1
chr19:16319351:G:T	5	1801	ENSG00000267904_1
chr19:16609236:C:T	5	1800	ENSG00000267904_1
chr19:16161556:C:A	5	1799	ENSG00000267904_1
chr19:16686040:G:A	5	1798	ENSG00000267904_1
chr19:16935649:T:C	5	1797	ENSG00000267904_1
chr19:16995719:A:T	5	1796	ENSG00000267904_1
chr19:16481646:G:A	5	1795	ENSG00000267904_1
chr19:16318564:C:T	5	1794	ENSG00000267904_1
chr19:16416175:G:A	5	1793	ENSG00000267904_1
chr19:17024826:T:C	5	1792	ENSG00000267904_1
chr19:17120262:G:A	5	1791	ENSG00000267904_1
chr19:16587023:A:C	5	1790	ENSG00000267904_1
chr19:17009124:A:G	5	1789	ENSG00000267904_1
chr19:16141192:C:G	5	1788	ENSG00000267904_1
chr19:16612290:TG:T	5	1787	ENSG00000267904_1
chr19:16343443:A:T	5	1786	ENSG00000267904_1
chr19:17112295:A:G	5	1785	ENSG00000267904_1
chr19:16761475:T:A	5	1784	ENSG00000267904_1
chr19:17001605:G:T	5	1783	ENSG00000267904_1
chr19:17065053:C:T	5	1782	ENSG00000267904_1
chr19:16999377:G:A	5	1781	ENSG00000267904_1
chr19:16879059:C:T	5	1780	ENSG00000267904_1
chr19:16155087:G:A	5	1779	ENSG00000267904_1
chr19:16193004:G:T	5	1778	ENSG00000267904_1
chr19:16412778:G:A	5	1777	ENSG00000267904_1
chr19:16322439:G:A	5	1776	ENSG00000267904_1
chr19:16997242:C:T	5	1775	ENSG00000267904_1
chr19:16900382:G:A	5	1774	ENSG00000267904_1
chr19:17120006:A:C	5	1773	ENSG00000267904_1
chr19:16723129:G:A	5	1772	ENSG00000267904_1
chr19:16299036:C:A	5	1771	ENSG00000267904_1
chr19:16984900:C:T	5	1770	ENSG00000267904_1
chr19:16999311:T:C	5	1769	ENSG00000267904_1
chr19:16344391:T:G	5	1768	ENSG00000267904_1
chr19:16765288:T:C	5	1767	ENSG00000267904_1
chr19:16167926:C:T	5	1766	ENSG00000267904_1
chr19:16968076:G:C	5	1765	ENSG00000267904_1
chr19:16545336:T:C	5	1764	ENSG00000267904_1
chr19:16639972:G:C	5	1763	ENSG00000267904_1
chr19:16445174:G:A	5	1762	ENSG00000267904_1
chr19:16680940:C:T	5	1761	ENSG00000267904_1
chr19:16436158:G:A	5	1760	ENSG00000267904_1
chr19:16162773:A:T	5	1759	ENSG00000267904_1
chr19:16889436:G:A	5	1758	ENSG00000267904_1
chr19:16278037:G:A	5	1757	ENSG00000267904_1
chr19:16832490:G:A	5	1756	ENSG00000267904_1
chr19:16849824:C:T	5	1755	ENSG00000267904_1
chr19:17046798:C:T	5	1754	ENSG00000267904_1
chr19:16785584:ATGAC:A	5	1753	ENSG00000267904_1
chr19:16952910:T:C	5	1752	ENSG00000267904_1
chr19:16775466:G:A	5	1751	ENSG00000267904_1
chr19:16408530:C:A	5	1750	ENSG00000267904_1
chr19:16843846:TC:T	5	1749	ENSG00000267904_1
chr19:16664251:A:G	5	1748	ENSG00000267904_1
chr19:17120250:A:G	5	1747	ENSG00000267904_1
chr19:16826188:C:T	5	1746	ENSG00000267904_1
chr19:16424099:G:A	5	1745	ENSG00000267904_1
chr19:16840757:C:T	5	1744	ENSG00000267904_1
chr19:16164961:A:G	5	1743	ENSG00000267904_1
chr19:16374723:G:C	5	1742	ENSG00000267904_1
chr19:16315465:T:C	5	1741	ENSG00000267904_1
chr19:16660607:C:T	5	1740	ENSG00000267904_1
chr19:16352684:C:T	5	1739	ENSG00000267904_1
chr19:16932096:TA:T	5	1738	ENSG00000267904_1
chr19:17059731:G:T	5	1737	ENSG00000267904_1
chr19:16996587:G:A	5	1736	ENSG00000267904_1
chr19:17134002:C:T	5	1735	ENSG00000267904_1
chr19:16170140:T:C	5	1734	ENSG00000267904_1
chr19:16786854:G:A	5	1733	ENSG00000267904_1
chr19:16429069:G:GA	5	1732	ENSG00000267904_1
chr19:16230485:G:C	5	1731	ENSG00000267904_1
chr19:17004772:T:C	5	1730	ENSG00000267904_1
chr19:16287558:T:C	5	1729	ENSG00000267904_1
chr19:16944148:C:T	5	1728	ENSG00000267904_1
chr19:16617229:A:T	5	1727	ENSG00000267904_1
chr19:16482969:C:A	5	1726	ENSG00000267904_1
chr19:16518378:A:G	5	1725	ENSG00000267904_1
chr19:16506133:G:A	5	1724	ENSG00000267904_1
chr19:16409060:C:A	5	1723	ENSG00000267904_1
chr19:16186360:G:A	5	1722	ENSG00000267904_1
chr19:17134811:C:T	5	1721	ENSG00000267904_1
chr19:17003335:G:A	5	1720	ENSG00000267904_1
chr19:16385789:G:A	5	1719	ENSG00000267904_1
chr19:16194197:A:G	5	1718	ENSG00000267904_1
chr19:16943700:T:C	5	1717	ENSG00000267904_1
chr19:16482604:G:A	5	1716	ENSG00000267904_1
chr19:16301355:T:G	5	1715	ENSG00000267904_1
chr19:16491006:C:T	5	1714	ENSG00000267904_1
chr19:16672056:C:CCCTA	5	1713	ENSG00000267904_1
chr19:16802451:C:A	5	1712	ENSG00000267904_1
chr19:16443624:C:T	5	1711	ENSG00000267904_1
chr19:16472126:C:A	5	1710	ENSG00000267904_1
chr19:16894218:C:T	5	1709	ENSG00000267904_1
chr19:16851058:C:T	5	1708	ENSG00000267904_1
chr19:16343632:G:A	5	1707	ENSG00000267904_1
chr19:16231781:T:A	5	1706	ENSG00000267904_1
chr19:16884275:C:T	5	1705	ENSG00000267904_1
chr19:16396329:A:G	5	1704	ENSG00000267904_1
chr19:16181314:A:G	5	1703	ENSG00000267904_1
chr19:16223213:G:A	5	1702	ENSG00000267904_1
chr19:17046403:TG:T	5	1701	ENSG00000267904_1
chr19:16430251:A:G	5	1700	ENSG00000267904_1
chr19:17040599:C:A	5	1699	ENSG00000267904_1
chr19:17041622:A:G	5	1698	ENSG00000267904_1
chr19:16945140:C:A	5	1697	ENSG00000267904_1
chr19:16887573:T:C	5	1696	ENSG00000267904_1
chr19:16610089:G:A	5	1695	ENSG00000267904_1
chr19:17048134:C:G	5	1694	ENSG00000267904_1
chr19:17053744:C:T	5	1693	ENSG00000267904_1
chr19:17099354:A:G	5	1692	ENSG00000267904_1
chr19:16819353:T:C	5	1691	ENSG00000267904_1
chr19:16169894:G:A	5	1690	ENSG00000267904_1
chr19:16303033:G:A	5	1689	ENSG00000267904_1
chr19:17056907:T:G	5	1688	ENSG00000267904_1
chr19:16984441:C:G	5	1687	ENSG00000267904_1
chr19:16781351:G:A	5	1686	ENSG00000267904_1
chr19:16619324:T:C	5	1685	ENSG00000267904_1
chr19:16259210:C:T	5	1684	ENSG00000267904_1
chr19:17132249:A:G	5	1683	ENSG00000267904_1
chr19:16867859:C:A	5	1682	ENSG00000267904_1
chr19:17037346:G:A	5	1681	ENSG00000267904_1
chr19:16822484:G:A	5	1680	ENSG00000267904_1
chr19:16735960:A:T	5	1679	ENSG00000267904_1
chr19:17105665:T:C	5	1678	ENSG00000267904_1
chr19:16674599:A:G	5	1677	ENSG00000267904_1
chr19:16669427:G:A	5	1676	ENSG00000267904_1
chr19:16165892:G:C	5	1675	ENSG00000267904_1
chr19:16811323:C:T	5	1674	ENSG00000267904_1
chr19:17135651:G:A	5	1673	ENSG00000267904_1
chr19:16456540:T:C	5	1672	ENSG00000267904_1
chr19:16616242:AT:A	5	1671	ENSG00000267904_1
chr19:17040929:A:G	5	1670	ENSG00000267904_1
chr19:17049034:C:A	5	1669	ENSG00000267904_1
chr19:17043385:C:T	5	1668	ENSG00000267904_1
chr19:17002071:T:A	5	1667	ENSG00000267904_1
chr19:16457435:A:C	5	1666	ENSG00000267904_1
chr19:16670917:C:T	5	1665	ENSG00000267904_1
chr19:17059730:G:A	5	1664	ENSG00000267904_1
chr19:17109016:A:G	5	1663	ENSG00000267904_1
chr19:16599197:C:T	5	1662	ENSG00000267904_1
chr19:16657811:G:A	5	1661	ENSG00000267904_1
chr19:16259558:C:T	5	1660	ENSG00000267904_1
chr19:16782108:GA:G	5	1659	ENSG00000267904_1
chr19:16757671:A:T	5	1658	ENSG00000267904_1
chr19:16566478:C:A	5	1657	ENSG00000267904_1
chr19:16714408:C:G	5	1656	ENSG00000267904_1
chr19:16796560:T:C	5	1655	ENSG00000267904_1
chr19:17060879:T:C	5	1654	ENSG00000267904_1
chr19:17129228:T:C	5	1653	ENSG00000267904_1
chr19:16531206:G:A	5	1652	ENSG00000267904_1
chr19:16748006:T:C	5	1651	ENSG00000267904_1
chr19:16480653:G:A	5	1650	ENSG00000267904_1
chr19:16451557:T:C	5	1649	ENSG00000267904_1
chr19:16860899:G:A	5	1648	ENSG00000267904_1
chr19:16419821:T:C	5	1647	ENSG00000267904_1
chr19:16759155:T:C	5	1646	ENSG00000267904_1
chr19:16502922:C:T	5	1645	ENSG00000267904_1
chr19:16220633:T:C	5	1644	ENSG00000267904_1
chr19:16919783:G:A	5	1643	ENSG00000267904_1
chr19:16364815:C:G	5	1642	ENSG00000267904_1
chr19:16768740:C:G	5	1641	ENSG00000267904_1
chr19:16342985:G:T	5	1640	ENSG00000267904_1
chr19:17017526:C:T	5	1639	ENSG00000267904_1
chr19:16960760:G:C	5	1638	ENSG00000267904_1
chr19:17022218:C:A	5	1637	ENSG00000267904_1
chr19:16378636:C:T	5	1636	ENSG00000267904_1
chr19:16381337:G:A	5	1635	ENSG00000267904_1
chr19:17112450:C:T	5	1634	ENSG00000267904_1
chr19:17083727:G:A	5	1633	ENSG00000267904_1
chr19:16478939:T:C	5	1632	ENSG00000267904_1
chr19:16686459:C:T	5	1631	ENSG00000267904_1
chr19:17055497:C:T	5	1630	ENSG00000267904_1
chr19:16204894:C:G	5	1629	ENSG00000267904_1
chr19:16460625:T:C	5	1628	ENSG00000267904_1
chr19:17005785:T:C	5	1627	ENSG00000267904_1
chr19:16960453:TAA:T	5	1626	ENSG00000267904_1
chr19:17039269:C:T	5	1625	ENSG00000267904_1
chr19:16309215:A:T	5	1624	ENSG00000267904_1
chr19:16895889:G:T	5	1623	ENSG00000267904_1
chr19:16738860:C:A	5	1622	ENSG00000267904_1
chr19:16217234:A:C	5	1621	ENSG00000267904_1
chr19:17006973:T:C	5	1620	ENSG00000267904_1
chr19:16883487:G:A	5	1619	ENSG00000267904_1
chr19:16298552:T:C	5	1618	ENSG00000267904_1
chr19:16931870:A:G	5	1617	ENSG00000267904_1
chr19:16739724:T:C	5	1616	ENSG00000267904_1
chr19:16567390:C:T	5	1615	ENSG00000267904_1
chr19:16940481:C:CG	5	1614	ENSG00000267904_1
chr19:16532426:G:C	5	1613	ENSG00000267904_1
chr19:16157853:C:T	5	1612	ENSG00000267904_1
chr19:17000008:T:C	5	1611	ENSG00000267904_1
chr19:16520336:G:A	5	1610	ENSG00000267904_1
chr19:17009609:C:T	5	1609	ENSG00000267904_1
chr19:16915175:G:GTCCT	5	1608	ENSG00000267904_1
chr19:16913652:A:G	5	1607	ENSG00000267904_1
chr19:16680048:C:T	5	1606	ENSG00000267904_1
chr19:16316364:A:G	5	1605	ENSG00000267904_1
chr19:17071207:T:C	5	1604	ENSG00000267904_1
chr19:16294288:T:C	5	1603	ENSG00000267904_1
chr19:16799675:T:A	5	1602	ENSG00000267904_1
chr19:16203488:C:T	5	1601	ENSG00000267904_1
chr19:16659145:T:C	5	1600	ENSG00000267904_1
chr19:16595835:C:T	5	1599	ENSG00000267904_1
chr19:16956581:A:G	5	1598	ENSG00000267904_1
chr19:17056171:G:A	5	1597	ENSG00000267904_1
chr19:17133430:G:C	5	1596	ENSG00000267904_1
chr19:16667216:C:T	5	1595	ENSG00000267904_1
chr19:16982109:T:C	5	1594	ENSG00000267904_1
chr19:16393529:G:A	5	1593	ENSG00000267904_1
chr19:16302835:G:A	5	1592	ENSG00000267904_1
chr19:16704409:C:T	5	1591	ENSG00000267904_1
chr19:16722205:G:A	5	1590	ENSG00000267904_1
chr19:16900115:C:T	5	1589	ENSG00000267904_1
chr19:17106950:G:C	5	1588	ENSG00000267904_1
chr19:16609567:T:C	5	1587	ENSG00000267904_1
chr19:16842955:G:A	5	1586	ENSG00000267904_1
chr19:16308397:A:G	5	1585	ENSG00000267904_1
chr19:17132138:G:A	5	1584	ENSG00000267904_1
chr19:16533962:C:G	5	1583	ENSG00000267904_1
chr19:16926805:G:T	5	1582	ENSG00000267904_1
chr19:16241716:T:C	5	1581	ENSG00000267904_1
chr19:16749737:G:A	5	1580	ENSG00000267904_1
chr19:17011134:G:A	5	1579	ENSG00000267904_1
chr19:16228219:C:T	5	1578	ENSG00000267904_1
chr19:16333362:C:T	5	1577	ENSG00000267904_1
chr19:16487458:C:T	5	1576	ENSG00000267904_1
chr19:16886453:C:T	5	1575	ENSG00000267904_1
chr19:16803623:C:G	5	1574	ENSG00000267904_1
chr19:17086907:T:C	5	1573	ENSG00000267904_1
chr19:16212762:C:T	5	1572	ENSG00000267904_1
chr19:16233836:A:G	5	1571	ENSG00000267904_1
chr19:16307686:A:G	5	1570	ENSG00000267904_1
chr19:17104571:G:A	5	1569	ENSG00000267904_1
chr19:16487622:T:G	5	1568	ENSG00000267904_1
chr19:16590429:C:T	5	1567	ENSG00000267904_1
chr19:16630115:C:T	5	1566	ENSG00000267904_1
chr19:16265962:G:C	5	1565	ENSG00000267904_1
chr19:16239978:A:G	5	1564	ENSG00000267904_1
chr19:16234288:T:C	5	1563	ENSG00000267904_1
chr19:16918084:C:CTCCA	5	1562	ENSG00000267904_1
chr19:17003852:C:T	5	1561	ENSG00000267904_1
chr19:16746614:A:G	5	1560	ENSG00000267904_1
chr19:16886677:T:C	5	1559	ENSG00000267904_1
chr19:17136629:G:C	5	1558	ENSG00000267904_1
chr19:16638073:C:T	5	1557	ENSG00000267904_1
chr19:17134273:C:A	5	1556	ENSG00000267904_1
chr19:16478719:C:A	5	1555	ENSG00000267904_1
chr19:16994385:C:G	5	1554	ENSG00000267904_1
chr19:16759115:T:C	5	1553	ENSG00000267904_1
chr19:17041742:A:G	5	1552	ENSG00000267904_1
chr19:17082708:A:G	5	1551	ENSG00000267904_1
chr19:17095655:A:G	5	1550	ENSG00000267904_1
chr19:16412000:C:T	5	1549	ENSG00000267904_1
chr19:16765690:G:A	5	1548	ENSG00000267904_1
chr19:16997212:C:T	5	1547	ENSG00000267904_1
chr19:16201908:T:C	5	1546	ENSG00000267904_1
chr19:16153961:T:C	5	1545	ENSG00000267904_1
chr19:16236101:TATC:T	5	1544	ENSG00000267904_1
chr19:16655893:G:A	5	1543	ENSG00000267904_1
chr19:16468070:C:T	5	1542	ENSG00000267904_1
chr19:16247382:G:T	5	1541	ENSG00000267904_1
chr19:17029174:CGAGGCAGGTGGATCACCT:C	5	1540	ENSG00000267904_1
chr19:16512800:AG:A	5	1539	ENSG00000267904_1
chr19:17085215:C:T	5	1538	ENSG00000267904_1
chr19:17000889:A:G	5	1537	ENSG00000267904_1
chr19:16359866:T:A	5	1536	ENSG00000267904_1
chr19:16765550:T:C	5	1535	ENSG00000267904_1
chr19:16767561:C:G	5	1534	ENSG00000267904_1
chr19:16312872:A:G	5	1533	ENSG00000267904_1
chr19:16811441:G:A	5	1532	ENSG00000267904_1
chr19:16522450:G:A	5	1531	ENSG00000267904_1
chr19:16760894:T:C	5	1530	ENSG00000267904_1
chr19:16224166:G:A	5	1529	ENSG00000267904_1
chr19:16171030:C:T	5	1528	ENSG00000267904_1
chr19:16786635:T:C	5	1527	ENSG00000267904_1
chr19:16872442:T:G	5	1526	ENSG00000267904_1
chr19:16892594:C:T	5	1525	ENSG00000267904_1
chr19:16751246:A:G	5	1524	ENSG00000267904_1
chr19:16207522:G:A	5	1523	ENSG00000267904_1
chr19:16255159:T:G	5	1522	ENSG00000267904_1
chr19:16322020:A:T	5	1521	ENSG00000267904_1
chr19:16916251:T:C	5	1520	ENSG00000267904_1
chr19:17055419:G:C	5	1519	ENSG00000267904_1
chr19:16838828:C:T	5	1518	ENSG00000267904_1
chr19:16448610:A:G	5	1517	ENSG00000267904_1
chr19:16696313:A:T	5	1516	ENSG00000267904_1
chr19:16176634:G:T	5	1515	ENSG00000267904_1
chr19:17086254:G:C	5	1514	ENSG00000267904_1
chr19:17114245:C:T	5	1513	ENSG00000267904_1
chr19:17130481:G:A	5	1512	ENSG00000267904_1
chr19:17061077:G:C	5	1511	ENSG00000267904_1
chr19:16269184:C:T	5	1510	ENSG00000267904_1
chr19:16493579:T:C	5	1509	ENSG00000267904_1
chr19:16178165:T:C	5	1508	ENSG00000267904_1
chr19:16488104:C:T	5	1507	ENSG00000267904_1
chr19:16633902:TGATA:T	5	1506	ENSG00000267904_1
chr19:16938435:G:A	5	1505	ENSG00000267904_1
chr19:16512820:T:C	5	1504	ENSG00000267904_1
chr19:17118822:C:T	5	1503	ENSG00000267904_1
chr19:16944720:TGACCTGTCCACTGTCACCGCTCCG:T	5	1502	ENSG00000267904_1
chr19:16178085:G:A	5	1501	ENSG00000267904_1
chr19:16177353:G:A	5	1500	ENSG00000267904_1
chr19:16657382:G:A	5	1499	ENSG00000267904_1
chr19:16805328:G:A	5	1498	ENSG00000267904_1
chr19:16767894:G:A	5	1497	ENSG00000267904_1
chr19:16142797:G:A	5	1496	ENSG00000267904_1
chr19:16482129:C:A	5	1495	ENSG00000267904_1
chr19:16315090:C:T	5	1494	ENSG00000267904_1
chr19:16254790:A:G	5	1493	ENSG00000267904_1
chr19:16751093:G:A	5	1492	ENSG00000267904_1
chr19:16186649:T:TGATATTA	5	1491	ENSG00000267904_1
chr19:17047282:G:A	5	1490	ENSG00000267904_1
chr19:17097041:G:A	5	1489	ENSG00000267904_1
chr19:17063016:T:C	5	1488	ENSG00000267904_1
chr19:16827816:T:C	5	1487	ENSG00000267904_1
chr19:16980723:C:T	5	1486	ENSG00000267904_1
chr19:17057780:A:G	5	1485	ENSG00000267904_1
chr19:16900674:T:C	5	1484	ENSG00000267904_1
chr19:16979333:G:A	5	1483	ENSG00000267904_1
chr19:16944867:T:A	5	1482	ENSG00000267904_1
chr19:16482971:A:G	5	1481	ENSG00000267904_1
chr19:16224929:C:T	5	1480	ENSG00000267904_1
chr19:17000487:A:G	5	1479	ENSG00000267904_1
chr19:16472876:G:A	5	1478	ENSG00000267904_1
chr19:16263891:A:G	5	1477	ENSG00000267904_1
chr19:17062608:A:G	5	1476	ENSG00000267904_1
chr19:16466859:C:T	5	1475	ENSG00000267904_1
chr19:17125071:G:A	5	1474	ENSG00000267904_1
chr19:16158704:G:A	5	1473	ENSG00000267904_1
chr19:16587119:C:T	5	1472	ENSG00000267904_1
chr19:16368805:A:G	5	1471	ENSG00000267904_1
chr19:16293894:T:C	5	1470	ENSG00000267904_1
chr19:16318911:G:A	5	1469	ENSG00000267904_1
chr19:16999318:C:T	5	1468	ENSG00000267904_1
chr19:16430374:A:G	5	1467	ENSG00000267904_1
chr19:16407820:C:T	5	1466	ENSG00000267904_1
chr19:16317219:C:G	5	1465	ENSG00000267904_1
chr19:16761701:G:A	5	1464	ENSG00000267904_1
chr19:16165446:CT:C	5	1463	ENSG00000267904_1
chr19:16758152:T:C	5	1462	ENSG00000267904_1
chr19:16199814:C:T	5	1461	ENSG00000267904_1
chr19:17127620:T:C	5	1460	ENSG00000267904_1
chr19:16749581:C:T	5	1459	ENSG00000267904_1
chr19:17049910:G:A	5	1458	ENSG00000267904_1
chr19:16972112:C:T	5	1457	ENSG00000267904_1
chr19:16732902:GA:G	5	1456	ENSG00000267904_1
chr19:16281549:A:G	5	1455	ENSG00000267904_1
chr19:16674974:C:T	5	1454	ENSG00000267904_1
chr19:16210262:A:G	5	1453	ENSG00000267904_1
chr19:17062430:A:G	5	1452	ENSG00000267904_1
chr19:16520602:G:A	5	1451	ENSG00000267904_1
chr19:16467446:G:A	5	1450	ENSG00000267904_1
chr19:16643686:C:T	5	1449	ENSG00000267904_1
chr19:16196035:G:A	5	1448	ENSG00000267904_1
chr19:16658207:G:A	5	1447	ENSG00000267904_1
chr19:16496310:C:T	5	1446	ENSG00000267904_1
chr19:16484569:G:A	5	1445	ENSG00000267904_1
chr19:16501200:T:C	5	1444	ENSG00000267904_1
chr19:16176801:T:C	5	1443	ENSG00000267904_1
chr19:16321185:A:G	5	1442	ENSG00000267904_1
chr19:16170369:G:C	5	1441	ENSG00000267904_1
chr19:16170101:G:A	5	1440	ENSG00000267904_1
chr19:16280312:G:T	5	1439	ENSG00000267904_1
chr19:17112885:G:A	5	1438	ENSG00000267904_1
chr19:16334626:T:G	5	1437	ENSG00000267904_1
chr19:16348194:A:G	5	1436	ENSG00000267904_1
chr19:16301825:G:A	5	1435	ENSG00000267904_1
chr19:16461161:G:A	5	1434	ENSG00000267904_1
chr19:16997473:A:G	5	1433	ENSG00000267904_1
chr19:16364577:G:A	5	1432	ENSG00000267904_1
chr19:16220542:C:T	5	1431	ENSG00000267904_1
chr19:16459102:A:C	5	1430	ENSG00000267904_1
chr19:16921015:C:T	5	1429	ENSG00000267904_1
chr19:17127360:C:T	5	1428	ENSG00000267904_1
chr19:16158948:G:A	5	1427	ENSG00000267904_1
chr19:17028571:C:G	5	1426	ENSG00000267904_1
chr19:16848400:G:C	5	1425	ENSG00000267904_1
chr19:16348337:G:A	5	1424	ENSG00000267904_1
chr19:16308699:GACCAGC:G	5	1423	ENSG00000267904_1
chr19:17015265:G:T	5	1422	ENSG00000267904_1
chr19:16148573:G:A	5	1421	ENSG00000267904_1
chr19:16539021:C:A	5	1420	ENSG00000267904_1
chr19:16226777:C:T	5	1419	ENSG00000267904_1
chr19:16207523:A:G	5	1418	ENSG00000267904_1
chr19:16311767:C:G	5	1417	ENSG00000267904_1
chr19:16684112:AG:A	5	1416	ENSG00000267904_1
chr19:16309947:C:T	5	1415	ENSG00000267904_1
chr19:16758655:C:T	5	1414	ENSG00000267904_1
chr19:17006108:A:G	5	1413	ENSG00000267904_1
chr19:16181748:C:T	5	1412	ENSG00000267904_1
chr19:16877665:T:C	5	1411	ENSG00000267904_1
chr19:16316796:A:G	5	1410	ENSG00000267904_1
chr19:17135362:C:T	5	1409	ENSG00000267904_1
chr19:16493866:T:C	5	1408	ENSG00000267904_1
chr19:16731767:T:G	5	1407	ENSG00000267904_1
chr19:16501167:T:C	5	1406	ENSG00000267904_1
chr19:16161708:T:C	5	1405	ENSG00000267904_1
chr19:16324634:G:A	5	1404	ENSG00000267904_1
chr19:17106397:T:C	5	1403	ENSG00000267904_1
chr19:17135892:A:G	5	1402	ENSG00000267904_1
chr19:16735367:G:A	5	1401	ENSG00000267904_1
chr19:16828644:C:A	5	1400	ENSG00000267904_1
chr19:16216944:T:C	5	1399	ENSG00000267904_1
chr19:16167241:C:A	5	1398	ENSG00000267904_1
chr19:16663584:G:A	5	1397	ENSG00000267904_1
chr19:16474627:A:G	5	1396	ENSG00000267904_1
chr19:16920593:C:T	5	1395	ENSG00000267904_1
chr19:16883419:G:A	5	1394	ENSG00000267904_1
chr19:16850962:CT:C	5	1393	ENSG00000267904_1
chr19:17063127:G:A	5	1392	ENSG00000267904_1
chr19:16945484:G:C	5	1391	ENSG00000267904_1
chr19:16326424:A:T	5	1390	ENSG00000267904_1
chr19:16394295:T:C	5	1389	ENSG00000267904_1
chr19:16223312:C:G	5	1388	ENSG00000267904_1
chr19:16260186:G:A	5	1387	ENSG00000267904_1
chr19:16882697:G:A	5	1386	ENSG00000267904_1
chr19:16514800:C:CCTT	5	1385	ENSG00000267904_1
chr19:16468384:T:C	5	1384	ENSG00000267904_1
chr19:17132046:T:A	5	1383	ENSG00000267904_1
chr19:16794049:A:G	5	1382	ENSG00000267904_1
chr19:16364762:A:G	5	1381	ENSG00000267904_1
chr19:16731929:A:G	5	1380	ENSG00000267904_1
chr19:16534696:G:A	5	1379	ENSG00000267904_1
chr19:16895299:G:A	5	1378	ENSG00000267904_1
chr19:16884105:T:C	5	1377	ENSG00000267904_1
chr19:16311768:A:G	5	1376	ENSG00000267904_1
chr19:16740193:G:A	5	1375	ENSG00000267904_1
chr19:17138349:C:T	5	1374	ENSG00000267904_1
chr19:16491997:T:C	5	1373	ENSG00000267904_1
chr19:16830599:G:C	5	1372	ENSG00000267904_1
chr19:16843852:T:G	5	1371	ENSG00000267904_1
chr19:16635104:A:G	5	1370	ENSG00000267904_1
chr19:16344284:A:T	5	1369	ENSG00000267904_1
chr19:16957811:C:G	5	1368	ENSG00000267904_1
chr19:16492296:A:G	5	1367	ENSG00000267904_1
chr19:16314543:T:C	5	1366	ENSG00000267904_1
chr19:17059126:G:A	5	1365	ENSG00000267904_1
chr19:16545266:G:A	5	1364	ENSG00000267904_1
chr19:16950368:A:G	5	1363	ENSG00000267904_1
chr19:16704390:G:A	5	1362	ENSG00000267904_1
chr19:16547873:T:C	5	1361	ENSG00000267904_1
chr19:17042052:A:G	5	1360	ENSG00000267904_1
chr19:16682744:G:T	5	1359	ENSG00000267904_1
chr19:16204916:C:T	5	1358	ENSG00000267904_1
chr19:16613182:C:T	5	1357	ENSG00000267904_1
chr19:16547110:T:C	5	1356	ENSG00000267904_1
chr19:16207886:A:G	5	1355	ENSG00000267904_1
chr19:16448557:A:G	5	1354	ENSG00000267904_1
chr19:16488169:G:A	5	1353	ENSG00000267904_1
chr19:17086202:A:G	5	1352	ENSG00000267904_1
chr19:16995020:C:T	5	1351	ENSG00000267904_1
chr19:16968800:T:C	5	1350	ENSG00000267904_1
chr19:16393705:A:C	5	1349	ENSG00000267904_1
chr19:17107741:A:G	5	1348	ENSG00000267904_1
chr19:16681395:A:G	5	1347	ENSG00000267904_1
chr19:16801904:C:T	5	1346	ENSG00000267904_1
chr19:16274097:G:T	5	1345	ENSG00000267904_1
chr19:16397696:T:A	5	1344	ENSG00000267904_1
chr19:16310360:T:A	5	1343	ENSG00000267904_1
chr19:17013452:C:G	5	1342	ENSG00000267904_1
chr19:16965619:C:A	5	1341	ENSG00000267904_1
chr19:16977170:C:T	5	1340	ENSG00000267904_1
chr19:16274959:G:A	5	1339	ENSG00000267904_1
chr19:16835993:T:C	5	1338	ENSG00000267904_1
chr19:16839154:G:C	5	1337	ENSG00000267904_1
chr19:16179292:C:T	5	1336	ENSG00000267904_1
chr19:16379783:A:C	5	1335	ENSG00000267904_1
chr19:16171706:T:C	5	1334	ENSG00000267904_1
chr19:17067309:A:C	5	1333	ENSG00000267904_1
chr19:16332489:C:T	5	1332	ENSG00000267904_1
chr19:16241655:CT:C	5	1331	ENSG00000267904_1
chr19:16746627:C:T	5	1330	ENSG00000267904_1
chr19:16496687:G:A	5	1329	ENSG00000267904_1
chr19:16332896:C:T	5	1328	ENSG00000267904_1
chr19:17055534:C:T	5	1327	ENSG00000267904_1
chr19:17016237:C:G	5	1326	ENSG00000267904_1
chr19:17042678:T:C	5	1325	ENSG00000267904_1
chr19:17013777:T:C	5	1324	ENSG00000267904_1
chr19:16218487:T:C	5	1323	ENSG00000267904_1
chr19:16328579:G:A	5	1322	ENSG00000267904_1
chr19:16731689:T:C	5	1321	ENSG00000267904_1
chr19:16696312:A:T	5	1320	ENSG00000267904_1
chr19:16410332:C:A	5	1319	ENSG00000267904_1
chr19:17007334:T:A	5	1318	ENSG00000267904_1
chr19:16350514:G:A	5	1317	ENSG00000267904_1
chr19:16255180:C:G	5	1316	ENSG00000267904_1
chr19:16380738:G:A	5	1315	ENSG00000267904_1
chr19:16530381:C:T	5	1314	ENSG00000267904_1
chr19:17133752:C:A	5	1313	ENSG00000267904_1
chr19:16752215:G:T	5	1312	ENSG00000267904_1
chr19:17079580:G:A	5	1311	ENSG00000267904_1
chr19:16628703:G:GC	5	1310	ENSG00000267904_1
chr19:16954377:T:C	5	1309	ENSG00000267904_1
chr19:17113301:G:A	5	1308	ENSG00000267904_1
chr19:16689133:C:T	5	1307	ENSG00000267904_1
chr19:16172356:T:C	5	1306	ENSG00000267904_1
chr19:16896552:C:T	5	1305	ENSG00000267904_1
chr19:16961223:G:A	5	1304	ENSG00000267904_1
chr19:16319400:A:G	5	1303	ENSG00000267904_1
chr19:16553453:A:G	5	1302	ENSG00000267904_1
chr19:16716624:C:T	5	1301	ENSG00000267904_1
chr19:17137375:G:A	5	1300	ENSG00000267904_1
chr19:16878888:C:T	5	1299	ENSG00000267904_1
chr19:16719613:T:A	5	1298	ENSG00000267904_1
chr19:16433241:T:C	5	1297	ENSG00000267904_1
chr19:16432634:T:C	5	1296	ENSG00000267904_1
chr19:16664182:G:A	5	1295	ENSG00000267904_1
chr19:16961457:G:A	5	1294	ENSG00000267904_1
chr19:16326278:G:T	5	1293	ENSG00000267904_1
chr19:16640396:G:A	5	1292	ENSG00000267904_1
chr19:17002657:T:C	5	1291	ENSG00000267904_1
chr19:17129398:TCAA:T	5	1290	ENSG00000267904_1
chr19:16268317:G:A	5	1289	ENSG00000267904_1
chr19:16158674:G:A	5	1288	ENSG00000267904_1
chr19:17104392:G:A	5	1287	ENSG00000267904_1
chr19:16900754:G:A	5	1286	ENSG00000267904_1
chr19:17132411:C:T	5	1285	ENSG00000267904_1
chr19:16300913:C:T	5	1284	ENSG00000267904_1
chr19:16260254:G:A	5	1283	ENSG00000267904_1
chr19:16572823:A:G	5	1282	ENSG00000267904_1
chr19:17088504:T:C	5	1281	ENSG00000267904_1
chr19:16865478:T:C	5	1280	ENSG00000267904_1
chr19:17020165:G:C	5	1279	ENSG00000267904_1
chr19:16403960:A:G	5	1278	ENSG00000267904_1
chr19:16904610:C:G	5	1277	ENSG00000267904_1
chr19:16969830:T:C	5	1276	ENSG00000267904_1
chr19:16213271:T:C	5	1275	ENSG00000267904_1
chr19:16352581:A:G	5	1274	ENSG00000267904_1
chr19:16368211:T:A	5	1273	ENSG00000267904_1
chr19:16280507:C:T	5	1272	ENSG00000267904_1
chr19:17013771:A:G	5	1271	ENSG00000267904_1
chr19:17113355:C:T	5	1270	ENSG00000267904_1
chr19:16566093:C:T	5	1269	ENSG00000267904_1
chr19:16991963:A:G	5	1268	ENSG00000267904_1
chr19:16714169:A:T	5	1267	ENSG00000267904_1
chr19:16170898:A:G	5	1266	ENSG00000267904_1
chr19:16529733:C:T	5	1265	ENSG00000267904_1
chr19:17097635:G:A	5	1264	ENSG00000267904_1
chr19:16804518:C:T	5	1263	ENSG00000267904_1
chr19:16727132:A:G	5	1262	ENSG00000267904_1
chr19:16960855:T:C	5	1261	ENSG00000267904_1
chr19:16994247:T:C	5	1260	ENSG00000267904_1
chr19:16825578:A:G	5	1259	ENSG00000267904_1
chr19:16705025:G:C	5	1258	ENSG00000267904_1
chr19:16275590:G:C	5	1257	ENSG00000267904_1
chr19:16491115:C:A	5	1256	ENSG00000267904_1
chr19:16346537:T:C	5	1255	ENSG00000267904_1
chr19:16841078:T:C	5	1254	ENSG00000267904_1
chr19:17117921:G:A	5	1253	ENSG00000267904_1
chr19:16315939:CT:C	5	1252	ENSG00000267904_1
chr19:16158045:T:C	5	1251	ENSG00000267904_1
chr19:16488055:T:C	5	1250	ENSG00000267904_1
chr19:16959930:A:T	5	1249	ENSG00000267904_1
chr19:16517375:G:A	5	1248	ENSG00000267904_1
chr19:16303176:C:T	5	1247	ENSG00000267904_1
chr19:16226137:TA:T	5	1246	ENSG00000267904_1
chr19:16887595:A:C	5	1245	ENSG00000267904_1
chr19:16319192:G:A	5	1244	ENSG00000267904_1
chr19:16148251:T:C	5	1243	ENSG00000267904_1
chr19:17102182:C:T	5	1242	ENSG00000267904_1
chr19:17045492:T:C	5	1241	ENSG00000267904_1
chr19:16485984:G:C	5	1240	ENSG00000267904_1
chr19:16221523:A:G	5	1239	ENSG00000267904_1
chr19:17118629:G:A	5	1238	ENSG00000267904_1
chr19:16855380:C:A	5	1237	ENSG00000267904_1
chr19:16808827:C:T	5	1236	ENSG00000267904_1
chr19:17057208:G:A	5	1235	ENSG00000267904_1
chr19:16961234:G:A	5	1234	ENSG00000267904_1
chr19:16499083:C:T	5	1233	ENSG00000267904_1
chr19:16362000:G:GA	5	1232	ENSG00000267904_1
chr19:17001128:C:A	5	1231	ENSG00000267904_1
chr19:16778094:G:C	5	1230	ENSG00000267904_1
chr19:16926029:G:A	5	1229	ENSG00000267904_1
chr19:16315125:T:C	5	1228	ENSG00000267904_1
chr19:16511433:T:C	5	1227	ENSG00000267904_1
chr19:17128305:C:T	5	1226	ENSG00000267904_1
chr19:16877975:G:A	5	1225	ENSG00000267904_1
chr19:16935381:C:T	5	1224	ENSG00000267904_1
chr19:17104838:G:T	5	1223	ENSG00000267904_1
chr19:16870233:A:G	5	1222	ENSG00000267904_1
chr19:16948592:A:G	5	1221	ENSG00000267904_1
chr19:16158330:C:T	5	1220	ENSG00000267904_1
chr19:16312224:C:T	5	1219	ENSG00000267904_1
chr19:16869054:A:G	5	1218	ENSG00000267904_1
chr19:17061707:C:T	5	1217	ENSG00000267904_1
chr19:17099045:A:G	5	1216	ENSG00000267904_1
chr19:17003795:T:C	5	1215	ENSG00000267904_1
chr19:16260019:A:G	5	1214	ENSG00000267904_1
chr19:16260654:G:A	5	1213	ENSG00000267904_1
chr19:17060075:C:T	5	1212	ENSG00000267904_1
chr19:16504603:GT:G	5	1211	ENSG00000267904_1
chr19:16222411:T:G	5	1210	ENSG00000267904_1
chr19:16325451:T:C	5	1209	ENSG00000267904_1
chr19:17000864:T:C	5	1208	ENSG00000267904_1
chr19:16848144:C:T	5	1207	ENSG00000267904_1
chr19:16916130:C:A	5	1206	ENSG00000267904_1
chr19:17103241:T:G	5	1205	ENSG00000267904_1
chr19:16437564:A:G	5	1204	ENSG00000267904_1
chr19:16340154:C:A	5	1203	ENSG00000267904_1
chr19:17078658:A:G	5	1202	ENSG00000267904_1
chr19:16726588:C:T	5	1201	ENSG00000267904_1
chr19:16840010:A:G	5	1200	ENSG00000267904_1
chr19:16657372:GATCTGTA:G	5	1199	ENSG00000267904_1
chr19:16560777:A:G	5	1198	ENSG00000267904_1
chr19:16396911:A:G	5	1197	ENSG00000267904_1
chr19:16319138:C:T	5	1196	ENSG00000267904_1
chr19:16344826:CGGAG:C	5	1195	ENSG00000267904_1
chr19:16980558:T:G	5	1194	ENSG00000267904_1
chr19:17057020:T:C	5	1193	ENSG00000267904_1
chr19:17041310:C:T	5	1192	ENSG00000267904_1
chr19:16366444:G:C	5	1191	ENSG00000267904_1
chr19:17007601:C:T	5	1190	ENSG00000267904_1
chr19:16452216:T:C	5	1189	ENSG00000267904_1
chr19:16950020:A:G	5	1188	ENSG00000267904_1
chr19:17063473:G:C	5	1187	ENSG00000267904_1
chr19:16992129:C:A	5	1186	ENSG00000267904_1
chr19:16974282:C:A	5	1185	ENSG00000267904_1
chr19:17013040:C:G	5	1184	ENSG00000267904_1
chr19:16257717:A:C	5	1183	ENSG00000267904_1
chr19:17001591:G:A	5	1182	ENSG00000267904_1
chr19:16220005:G:A	5	1181	ENSG00000267904_1
chr19:17110727:C:T	5	1180	ENSG00000267904_1
chr19:17092125:G:A	5	1179	ENSG00000267904_1
chr19:16464120:T:C	5	1178	ENSG00000267904_1
chr19:16997326:G:A	5	1177	ENSG00000267904_1
chr19:16647328:C:T	5	1176	ENSG00000267904_1
chr19:16172430:C:T	5	1175	ENSG00000267904_1
chr19:17132787:G:A	5	1174	ENSG00000267904_1
chr19:16393486:A:G	5	1173	ENSG00000267904_1
chr19:16618704:C:G	5	1172	ENSG00000267904_1
chr19:16740026:T:G	5	1171	ENSG00000267904_1
chr19:16802547:C:T	5	1170	ENSG00000267904_1
chr19:16686653:C:T	5	1169	ENSG00000267904_1
chr19:16921044:C:A	5	1168	ENSG00000267904_1
chr19:16803927:G:GA	5	1167	ENSG00000267904_1
chr19:16350995:G:A	5	1166	ENSG00000267904_1
chr19:16344381:C:T	5	1165	ENSG00000267904_1
chr19:16311168:A:G	5	1164	ENSG00000267904_1
chr19:17094431:C:T	5	1163	ENSG00000267904_1
chr19:17085187:A:G	5	1162	ENSG00000267904_1
chr19:16457386:C:T	5	1161	ENSG00000267904_1
chr19:16397419:A:G	5	1160	ENSG00000267904_1
chr19:16199112:A:G	5	1159	ENSG00000267904_1
chr19:17029731:G:A	5	1158	ENSG00000267904_1
chr19:16499722:A:G	5	1157	ENSG00000267904_1
chr19:16719287:C:T	5	1156	ENSG00000267904_1
chr19:16940967:G:A	5	1155	ENSG00000267904_1
chr19:17075326:C:A	5	1154	ENSG00000267904_1
chr19:16972467:C:G	5	1153	ENSG00000267904_1
chr19:16178516:T:C	5	1152	ENSG00000267904_1
chr19:16727831:C:T	5	1151	ENSG00000267904_1
chr19:16257213:T:C	5	1150	ENSG00000267904_1
chr19:16710134:G:T	5	1149	ENSG00000267904_1
chr19:17051389:TA:T	5	1148	ENSG00000267904_1
chr19:17093517:A:G	5	1147	ENSG00000267904_1
chr19:16245739:G:A	5	1146	ENSG00000267904_1
chr19:16607902:A:G	5	1145	ENSG00000267904_1
chr19:16437118:G:A	5	1144	ENSG00000267904_1
chr19:17001057:T:C	5	1143	ENSG00000267904_1
chr19:16253814:A:C	5	1142	ENSG00000267904_1
chr19:16943682:T:C	5	1141	ENSG00000267904_1
chr19:16918418:TG:T	5	1140	ENSG00000267904_1
chr19:16918056:C:T	5	1139	ENSG00000267904_1
chr19:17135122:G:A	5	1138	ENSG00000267904_1
chr19:16310341:C:T	5	1137	ENSG00000267904_1
chr19:16341966:G:A	5	1136	ENSG00000267904_1
chr19:16469687:G:C	5	1135	ENSG00000267904_1
chr19:16163185:C:T	5	1134	ENSG00000267904_1
chr19:16732433:C:T	5	1133	ENSG00000267904_1
chr19:17087477:A:G	5	1132	ENSG00000267904_1
chr19:16394417:C:T	5	1131	ENSG00000267904_1
chr19:16790067:G:A	5	1130	ENSG00000267904_1
chr19:16804554:C:T	5	1129	ENSG00000267904_1
chr19:16480884:G:A	5	1128	ENSG00000267904_1
chr19:16797555:C:T	5	1127	ENSG00000267904_1
chr19:16874816:T:G	5	1126	ENSG00000267904_1
chr19:16310317:A:G	5	1125	ENSG00000267904_1
chr19:16158021:A:G	5	1124	ENSG00000267904_1
chr19:16883932:A:G	5	1123	ENSG00000267904_1
chr19:17126079:C:G	5	1122	ENSG00000267904_1
chr19:16254775:T:C	5	1121	ENSG00000267904_1
chr19:16998738:A:G	5	1120	ENSG00000267904_1
chr19:16343299:A:G	5	1119	ENSG00000267904_1
chr19:16231533:G:A	5	1118	ENSG00000267904_1
chr19:16310900:C:T	5	1117	ENSG00000267904_1
chr19:16977648:G:A	5	1116	ENSG00000267904_1
chr19:16749008:A:G	5	1115	ENSG00000267904_1
chr19:16979845:G:A	5	1114	ENSG00000267904_1
chr19:17054550:C:T	5	1113	ENSG00000267904_1
chr19:16916797:A:G	5	1112	ENSG00000267904_1
chr19:17124045:A:C	5	1111	ENSG00000267904_1
chr19:17072129:T:C	5	1110	ENSG00000267904_1
chr19:16544997:C:T	5	1109	ENSG00000267904_1
chr19:17005426:C:T	5	1108	ENSG00000267904_1
chr19:16460287:A:G	5	1107	ENSG00000267904_1
chr19:16897062:A:G	5	1106	ENSG00000267904_1
chr19:16422932:T:G	5	1105	ENSG00000267904_1
chr19:17108376:C:CT	5	1104	ENSG00000267904_1
chr19:17133302:T:A	5	1103	ENSG00000267904_1
chr19:16982085:G:A	5	1102	ENSG00000267904_1
chr19:17045727:C:T	5	1101	ENSG00000267904_1
chr19:16252980:G:A	5	1100	ENSG00000267904_1
chr19:17044162:G:T	5	1099	ENSG00000267904_1
chr19:17111557:A:G	5	1098	ENSG00000267904_1
chr19:17045960:CAT:C	5	1097	ENSG00000267904_1
chr19:16217577:C:T	5	1096	ENSG00000267904_1
chr19:16942935:G:C	5	1095	ENSG00000267904_1
chr19:16834394:G:A	5	1094	ENSG00000267904_1
chr19:16945936:C:T	5	1093	ENSG00000267904_1
chr19:16895886:C:A	5	1092	ENSG00000267904_1
chr19:16384476:A:G	5	1091	ENSG00000267904_1
chr19:16315912:T:C	5	1090	ENSG00000267904_1
chr19:16893238:T:C	5	1089	ENSG00000267904_1
chr19:16920637:T:C	5	1088	ENSG00000267904_1
chr19:16291347:G:A	5	1087	ENSG00000267904_1
chr19:16732890:G:A	5	1086	ENSG00000267904_1
chr19:16730568:A:G	5	1085	ENSG00000267904_1
chr19:16921749:T:C	5	1084	ENSG00000267904_1
chr19:16664864:T:A	5	1083	ENSG00000267904_1
chr19:17116029:C:CACAG	5	1082	ENSG00000267904_1
chr19:17087903:G:A	5	1081	ENSG00000267904_1
chr19:16301299:C:T	5	1080	ENSG00000267904_1
chr19:16848057:T:C	5	1079	ENSG00000267904_1
chr19:16369260:C:T	5	1078	ENSG00000267904_1
chr19:16368849:C:T	5	1077	ENSG00000267904_1
chr19:16572431:C:CG	5	1076	ENSG00000267904_1
chr19:16408234:A:G	5	1075	ENSG00000267904_1
chr19:16675588:G:T	5	1074	ENSG00000267904_1
chr19:16330232:C:T	5	1073	ENSG00000267904_1
chr19:16625281:A:G	5	1072	ENSG00000267904_1
chr19:16690868:G:A	5	1071	ENSG00000267904_1
chr19:17136635:CA:C	5	1070	ENSG00000267904_1
chr19:17084101:G:A	5	1069	ENSG00000267904_1
chr19:16193931:T:C	5	1068	ENSG00000267904_1
chr19:16497400:A:G	5	1067	ENSG00000267904_1
chr19:16442103:G:A	5	1066	ENSG00000267904_1
chr19:16768462:A:C	5	1065	ENSG00000267904_1
chr19:16866886:G:A	5	1064	ENSG00000267904_1
chr19:16768068:C:T	5	1063	ENSG00000267904_1
chr19:16717527:T:C	5	1062	ENSG00000267904_1
chr19:16565516:T:C	5	1061	ENSG00000267904_1
chr19:16746449:C:T	5	1060	ENSG00000267904_1
chr19:16700260:A:G	5	1059	ENSG00000267904_1
chr19:17050608:T:A	5	1058	ENSG00000267904_1
chr19:16992076:C:T	5	1057	ENSG00000267904_1
chr19:16758849:A:G	5	1056	ENSG00000267904_1
chr19:16741123:A:G	5	1055	ENSG00000267904_1
chr19:16261181:C:T	5	1054	ENSG00000267904_1
chr19:16306200:C:T	5	1053	ENSG00000267904_1
chr19:16879496:G:A	5	1052	ENSG00000267904_1
chr19:16997696:T:TA	5	1051	ENSG00000267904_1
chr19:16999355:T:C	5	1050	ENSG00000267904_1
chr19:16287532:T:C	5	1049	ENSG00000267904_1
chr19:16946189:G:A	5	1048	ENSG00000267904_1
chr19:16216080:A:G	5	1047	ENSG00000267904_1
chr19:16309861:T:G	5	1046	ENSG00000267904_1
chr19:16315846:A:G	5	1045	ENSG00000267904_1
chr19:16142931:C:T	5	1044	ENSG00000267904_1
chr19:16184299:T:C	5	1043	ENSG00000267904_1
chr19:16546651:G:GAACT	5	1042	ENSG00000267904_1
chr19:16664286:G:A	5	1041	ENSG00000267904_1
chr19:16761610:G:A	5	1040	ENSG00000267904_1
chr19:17130075:C:T	5	1039	ENSG00000267904_1
chr19:16500716:T:A	5	1038	ENSG00000267904_1
chr19:16223272:G:T	5	1037	ENSG00000267904_1
chr19:16261347:T:G	5	1036	ENSG00000267904_1
chr19:17050780:C:T	5	1035	ENSG00000267904_1
chr19:17100860:T:C	5	1034	ENSG00000267904_1
chr19:17049316:C:T	5	1033	ENSG00000267904_1
chr19:17101291:T:C	5	1032	ENSG00000267904_1
chr19:16991681:C:A	5	1031	ENSG00000267904_1
chr19:16980331:G:T	5	1030	ENSG00000267904_1
chr19:16275281:T:C	5	1029	ENSG00000267904_1
chr19:16319866:G:T	5	1028	ENSG00000267904_1
chr19:16882314:A:G	5	1027	ENSG00000267904_1
chr19:17028394:G:A	5	1026	ENSG00000267904_1
chr19:16738448:G:A	5	1025	ENSG00000267904_1
chr19:17002817:A:G	5	1024	ENSG00000267904_1
chr19:17058948:G:C	5	1023	ENSG00000267904_1
chr19:16312528:C:T	5	1022	ENSG00000267904_1
chr19:16857865:CTCTTTTCTTT:C	5	1021	ENSG00000267904_1
chr19:16296416:T:G	5	1020	ENSG00000267904_1
chr19:16717192:C:T	5	1019	ENSG00000267904_1
chr19:17114318:G:A	5	1018	ENSG00000267904_1
chr19:16308554:G:T	5	1017	ENSG00000267904_1
chr19:17087263:C:T	5	1016	ENSG00000267904_1
chr19:16915638:C:T	5	1015	ENSG00000267904_1
chr19:16725755:G:T	5	1014	ENSG00000267904_1
chr19:17004894:T:C	5	1013	ENSG00000267904_1
chr19:17046493:T:C	5	1012	ENSG00000267904_1
chr19:17099231:G:A	5	1011	ENSG00000267904_1
chr19:16303114:G:A	5	1010	ENSG00000267904_1
chr19:16288913:C:T	5	1009	ENSG00000267904_1
chr19:17100756:T:A	5	1008	ENSG00000267904_1
chr19:16757162:T:C	5	1007	ENSG00000267904_1
chr19:17002191:C:A	5	1006	ENSG00000267904_1
chr19:16819277:C:T	5	1005	ENSG00000267904_1
chr19:16327504:A:T	5	1004	ENSG00000267904_1
chr19:16995429:TCTCA:T	5	1003	ENSG00000267904_1
chr19:17121221:A:G	5	1002	ENSG00000267904_1
chr19:17121599:G:A	5	1001	ENSG00000267904_1
chr19:16294593:G:A	5	1000	ENSG00000267904_1
chr19:16733802:CG:C	5	999	ENSG00000267904_1
chr19:16921682:ACAG:A	5	998	ENSG00000267904_1
chr19:16251639:G:T	5	997	ENSG00000267904_1
chr19:16241592:C:T	5	996	ENSG00000267904_1
chr19:16720249:C:T	5	995	ENSG00000267904_1
chr19:16318932:C:G	5	994	ENSG00000267904_1
chr19:16632398:G:C	5	993	ENSG00000267904_1
chr19:16501554:G:A	5	992	ENSG00000267904_1
chr19:16822928:T:G	5	991	ENSG00000267904_1
chr19:16318386:C:G	5	990	ENSG00000267904_1
chr19:17060772:A:G	5	989	ENSG00000267904_1
chr19:16299614:G:C	5	988	ENSG00000267904_1
chr19:17047335:T:C	5	987	ENSG00000267904_1
chr19:16223109:T:C	5	986	ENSG00000267904_1
chr19:16481929:C:T	5	985	ENSG00000267904_1
chr19:17015115:G:A	5	984	ENSG00000267904_1
chr19:16948003:T:C	5	983	ENSG00000267904_1
chr19:16796696:C:CTTT	5	982	ENSG00000267904_1
chr19:16562625:T:TTTTG	5	981	ENSG00000267904_1
chr19:16306387:C:T	5	980	ENSG00000267904_1
chr19:16373826:A:G	5	979	ENSG00000267904_1
chr19:16504627:T:G	5	978	ENSG00000267904_1
chr19:17062677:A:G	5	977	ENSG00000267904_1
chr19:16288876:T:C	5	976	ENSG00000267904_1
chr19:16460700:G:A	5	975	ENSG00000267904_1
chr19:17005089:A:C	5	974	ENSG00000267904_1
chr19:16482378:CAACAA:C	5	973	ENSG00000267904_1
chr19:17052487:G:GGGA	5	972	ENSG00000267904_1
chr19:16890740:G:A	5	971	ENSG00000267904_1
chr19:17069925:A:C	5	970	ENSG00000267904_1
chr19:16646165:G:A	5	969	ENSG00000267904_1
chr19:17123661:A:G	5	968	ENSG00000267904_1
chr19:16167728:A:C	5	967	ENSG00000267904_1
chr19:17113862:A:G	5	966	ENSG00000267904_1
chr19:16142333:C:T	5	965	ENSG00000267904_1
chr19:16948089:C:T	5	964	ENSG00000267904_1
chr19:16436967:C:T	5	963	ENSG00000267904_1
chr19:16732722:G:C	5	962	ENSG00000267904_1
chr19:16328025:A:AT	5	961	ENSG00000267904_1
chr19:17091326:G:A	5	960	ENSG00000267904_1
chr19:16226612:T:C	5	959	ENSG00000267904_1
chr19:16691360:A:G	5	958	ENSG00000267904_1
chr19:17120928:T:C	5	957	ENSG00000267904_1
chr19:17058271:G:A	5	956	ENSG00000267904_1
chr19:16233702:G:T	5	955	ENSG00000267904_1
chr19:16142523:GTGAGATCT:G	5	954	ENSG00000267904_1
chr19:16936219:C:T	5	953	ENSG00000267904_1
chr19:16228620:G:A	5	952	ENSG00000267904_1
chr19:16609215:A:G	5	951	ENSG00000267904_1
chr19:16184155:G:A	5	950	ENSG00000267904_1
chr19:16651231:T:C	5	949	ENSG00000267904_1
chr19:17099120:C:A	5	948	ENSG00000267904_1
chr19:17013451:C:A	5	947	ENSG00000267904_1
chr19:16731715:T:C	5	946	ENSG00000267904_1
chr19:16744316:G:T	5	945	ENSG00000267904_1
chr19:16751982:AAAGG:A	5	944	ENSG00000267904_1
chr19:17075680:C:CT	5	943	ENSG00000267904_1
chr19:16154352:C:A	5	942	ENSG00000267904_1
chr19:16714363:A:T	5	941	ENSG00000267904_1
chr19:17004912:T:C	5	940	ENSG00000267904_1
chr19:16334404:T:C	5	939	ENSG00000267904_1
chr19:16286480:G:A	5	938	ENSG00000267904_1
chr19:16656091:G:A	5	937	ENSG00000267904_1
chr19:16350256:C:G	5	936	ENSG00000267904_1
chr19:16331798:A:G	5	935	ENSG00000267904_1
chr19:16617808:GA:G	5	934	ENSG00000267904_1
chr19:16879535:C:T	5	933	ENSG00000267904_1
chr19:16329024:A:C	5	932	ENSG00000267904_1
chr19:16660226:G:A	5	931	ENSG00000267904_1
chr19:16450099:T:A	5	930	ENSG00000267904_1
chr19:16482762:G:A	5	929	ENSG00000267904_1
chr19:16426195:C:T	5	928	ENSG00000267904_1
chr19:16296007:C:T	5	927	ENSG00000267904_1
chr19:16143184:A:G	5	926	ENSG00000267904_1
chr19:16163906:A:T	5	925	ENSG00000267904_1
chr19:16299632:AT:A	5	924	ENSG00000267904_1
chr19:16870716:AT:A	5	923	ENSG00000267904_1
chr19:16330113:AGGTTTTATTTTGTTT:A	5	922	ENSG00000267904_1
chr19:16873245:G:A	5	921	ENSG00000267904_1
chr19:16456956:A:C	5	920	ENSG00000267904_1
chr19:16195487:C:A	5	919	ENSG00000267904_1
chr19:16273725:G:A	5	918	ENSG00000267904_1
chr19:16921505:C:G	5	917	ENSG00000267904_1
chr19:17013453:A:G	5	916	ENSG00000267904_1
chr19:17128883:A:G	5	915	ENSG00000267904_1
chr19:16895976:G:A	5	914	ENSG00000267904_1
chr19:16334017:T:G	5	913	ENSG00000267904_1
chr19:16689752:T:C	5	912	ENSG00000267904_1
chr19:16951266:C:T	5	911	ENSG00000267904_1
chr19:16479449:G:A	5	910	ENSG00000267904_1
chr19:16255219:TTG:T	5	909	ENSG00000267904_1
chr19:17135402:T:C	5	908	ENSG00000267904_1
chr19:16298416:T:A	5	907	ENSG00000267904_1
chr19:16968264:C:T	5	906	ENSG00000267904_1
chr19:16866249:G:C	5	905	ENSG00000267904_1
chr19:16335337:C:T	5	904	ENSG00000267904_1
chr19:16334015:T:G	5	903	ENSG00000267904_1
chr19:17031807:G:C	5	902	ENSG00000267904_1
chr19:16937442:C:T	5	901	ENSG00000267904_1
chr19:16254287:T:C	5	900	ENSG00000267904_1
chr19:16810774:T:C	5	899	ENSG00000267904_1
chr19:16349531:G:C	5	898	ENSG00000267904_1
chr19:16495259:T:C	5	897	ENSG00000267904_1
chr19:16703081:G:T	5	896	ENSG00000267904_1
chr19:17126984:G:A	5	895	ENSG00000267904_1
chr19:16951834:T:C	5	894	ENSG00000267904_1
chr19:16687368:A:G	5	893	ENSG00000267904_1
chr19:16334995:C:G	5	892	ENSG00000267904_1
chr19:16163280:C:T	5	891	ENSG00000267904_1
chr19:16148492:C:T	5	890	ENSG00000267904_1
chr19:17117823:A:C	5	889	ENSG00000267904_1
chr19:16691198:T:C	5	888	ENSG00000267904_1
chr19:16794290:C:T	5	887	ENSG00000267904_1
chr19:16758073:G:C	5	886	ENSG00000267904_1
chr19:16337946:T:C	5	885	ENSG00000267904_1
chr19:16223203:T:G	5	884	ENSG00000267904_1
chr19:16308824:GGAGGTC:G	5	883	ENSG00000267904_1
chr19:16940103:G:A	5	882	ENSG00000267904_1
chr19:17096917:T:TCTC	5	881	ENSG00000267904_1
chr19:16997015:G:A	5	880	ENSG00000267904_1
chr19:17005037:A:G	5	879	ENSG00000267904_1
chr19:17002572:T:TC	5	878	ENSG00000267904_1
chr19:16654887:GC:G	5	877	ENSG00000267904_1
chr19:16709204:G:C	5	876	ENSG00000267904_1
chr19:17116525:C:T	5	875	ENSG00000267904_1
chr19:16292249:C:T	5	874	ENSG00000267904_1
chr19:16310006:C:T	5	873	ENSG00000267904_1
chr19:16302068:C:T	5	872	ENSG00000267904_1
chr19:16541742:G:C	5	871	ENSG00000267904_1
chr19:16495931:G:C	5	870	ENSG00000267904_1
chr19:16843069:G:A	5	869	ENSG00000267904_1
chr19:16689322:C:T	5	868	ENSG00000267904_1
chr19:16948399:G:T	5	867	ENSG00000267904_1
chr19:16731451:C:T	5	866	ENSG00000267904_1
chr19:17050283:T:C	5	865	ENSG00000267904_1
chr19:16301309:C:T	5	864	ENSG00000267904_1
chr19:16344811:C:T	5	863	ENSG00000267904_1
chr19:17024417:G:A	5	862	ENSG00000267904_1
chr19:17063451:G:C	5	861	ENSG00000267904_1
chr19:17069223:C:T	5	860	ENSG00000267904_1
chr19:17118296:T:A	5	859	ENSG00000267904_1
chr19:16945918:C:T	5	858	ENSG00000267904_1
chr19:17018499:T:G	5	857	ENSG00000267904_1
chr19:16489139:A:G	5	856	ENSG00000267904_1
chr19:16959584:A:C	5	855	ENSG00000267904_1
chr19:17121689:C:T	5	854	ENSG00000267904_1
chr19:16250115:A:G	5	853	ENSG00000267904_1
chr19:17057341:C:T	5	852	ENSG00000267904_1
chr19:16799528:C:T	5	851	ENSG00000267904_1
chr19:16867686:G:A	5	850	ENSG00000267904_1
chr19:16484168:C:T	5	849	ENSG00000267904_1
chr19:17002017:T:C	5	848	ENSG00000267904_1
chr19:16587095:G:A	5	847	ENSG00000267904_1
chr19:16704892:GA:G	5	846	ENSG00000267904_1
chr19:16700896:C:T	5	845	ENSG00000267904_1
chr19:16357192:G:A	5	844	ENSG00000267904_1
chr19:17049754:T:C	5	843	ENSG00000267904_1
chr19:16776424:C:T	5	842	ENSG00000267904_1
chr19:16925996:G:C	5	841	ENSG00000267904_1
chr19:16957714:G:A	5	840	ENSG00000267904_1
chr19:16943753:T:A	5	839	ENSG00000267904_1
chr19:16484156:A:G	5	838	ENSG00000267904_1
chr19:16508891:G:C	5	837	ENSG00000267904_1
chr19:16498642:G:A	5	836	ENSG00000267904_1
chr19:16843853:T:C	5	835	ENSG00000267904_1
chr19:16560734:C:T	5	834	ENSG00000267904_1
chr19:16972625:G:A	5	833	ENSG00000267904_1
chr19:17077514:G:A	5	832	ENSG00000267904_1
chr19:16589002:C:T	5	831	ENSG00000267904_1
chr19:16769673:C:T	5	830	ENSG00000267904_1
chr19:16311726:A:G	5	829	ENSG00000267904_1
chr19:16675401:T:C	5	828	ENSG00000267904_1
chr19:16390194:A:G	5	827	ENSG00000267904_1
chr19:16998615:G:A	5	826	ENSG00000267904_1
chr19:17019931:C:T	5	825	ENSG00000267904_1
chr19:16388758:C:T	5	824	ENSG00000267904_1
chr19:17001492:G:A	5	823	ENSG00000267904_1
chr19:16768389:G:A	5	822	ENSG00000267904_1
chr19:16314692:G:A	5	821	ENSG00000267904_1
chr19:16994688:TA:T	5	820	ENSG00000267904_1
chr19:16987888:T:C	5	819	ENSG00000267904_1
chr19:17114084:G:A	5	818	ENSG00000267904_1
chr19:17072375:G:A	5	817	ENSG00000267904_1
chr19:16789368:C:T	5	816	ENSG00000267904_1
chr19:16944896:G:A	5	815	ENSG00000267904_1
chr19:16505609:A:C	5	814	ENSG00000267904_1
chr19:16384963:A:C	5	813	ENSG00000267904_1
chr19:16295451:G:A	5	812	ENSG00000267904_1
chr19:16950175:G:A	5	811	ENSG00000267904_1
chr19:16732568:C:G	5	810	ENSG00000267904_1
chr19:16223187:G:A	5	809	ENSG00000267904_1
chr19:16316590:T:C	5	808	ENSG00000267904_1
chr19:16989567:A:T	5	807	ENSG00000267904_1
chr19:16711407:T:C	5	806	ENSG00000267904_1
chr19:16320516:A:G	5	805	ENSG00000267904_1
chr19:16973779:T:C	5	804	ENSG00000267904_1
chr19:17015807:G:C	5	803	ENSG00000267904_1
chr19:16867739:C:G	5	802	ENSG00000267904_1
chr19:16532232:G:A	5	801	ENSG00000267904_1
chr19:16796588:T:C	5	800	ENSG00000267904_1
chr19:17129961:G:A	5	799	ENSG00000267904_1
chr19:16731854:C:T	5	798	ENSG00000267904_1
chr19:16946784:C:T	5	797	ENSG00000267904_1
chr19:16865059:G:C	5	796	ENSG00000267904_1
chr19:17002910:C:T	5	795	ENSG00000267904_1
chr19:16315941:T:C	5	794	ENSG00000267904_1
chr19:17062334:G:A	5	793	ENSG00000267904_1
chr19:17042010:C:T	5	792	ENSG00000267904_1
chr19:17012874:T:C	5	791	ENSG00000267904_1
chr19:16702927:C:T	5	790	ENSG00000267904_1
chr19:17101372:G:T	5	789	ENSG00000267904_1
chr19:16142368:T:C	5	788	ENSG00000267904_1
chr19:16332412:T:C	5	787	ENSG00000267904_1
chr19:16731241:G:T	5	786	ENSG00000267904_1
chr19:17102748:A:T	5	785	ENSG00000267904_1
chr19:17051782:C:T	5	784	ENSG00000267904_1
chr19:16300903:TC:T	5	783	ENSG00000267904_1
chr19:16201439:G:C	5	782	ENSG00000267904_1
chr19:16921031:C:T	5	781	ENSG00000267904_1
chr19:16822063:C:T	5	780	ENSG00000267904_1
chr19:16908042:C:T	5	779	ENSG00000267904_1
chr19:16320264:G:T	5	778	ENSG00000267904_1
chr19:17002064:C:T	5	777	ENSG00000267904_1
chr19:16701170:G:T	5	776	ENSG00000267904_1
chr19:16187479:G:C	5	775	ENSG00000267904_1
chr19:16343917:A:G	5	774	ENSG00000267904_1
chr19:16385697:C:T	5	773	ENSG00000267904_1
chr19:16646345:T:C	5	772	ENSG00000267904_1
chr19:16297607:T:G	5	771	ENSG00000267904_1
chr19:16650724:A:G	5	770	ENSG00000267904_1
chr19:16748838:T:G	5	769	ENSG00000267904_1
chr19:16688809:A:T	5	768	ENSG00000267904_1
chr19:16143787:A:G	5	767	ENSG00000267904_1
chr19:16770553:C:G	5	766	ENSG00000267904_1
chr19:16380048:A:G	5	765	ENSG00000267904_1
chr19:16349103:A:G	5	764	ENSG00000267904_1
chr19:16833733:G:T	5	763	ENSG00000267904_1
chr19:16981905:T:C	5	762	ENSG00000267904_1
chr19:16940056:G:T	5	761	ENSG00000267904_1
chr19:17108295:G:A	5	760	ENSG00000267904_1
chr19:16229469:A:G	5	759	ENSG00000267904_1
chr19:16945989:A:T	5	758	ENSG00000267904_1
chr19:16275248:G:A	5	757	ENSG00000267904_1
chr19:16520965:G:C	5	756	ENSG00000267904_1
chr19:16708124:TAC:T	5	755	ENSG00000267904_1
chr19:16731410:G:A	5	754	ENSG00000267904_1
chr19:16299386:G:A	5	753	ENSG00000267904_1
chr19:16209979:T:C	5	752	ENSG00000267904_1
chr19:16455183:C:T	5	751	ENSG00000267904_1
chr19:17019565:AT:A	5	750	ENSG00000267904_1
chr19:16872019:G:C	5	749	ENSG00000267904_1
chr19:17126043:C:T	5	748	ENSG00000267904_1
chr19:16930801:G:A	5	747	ENSG00000267904_1
chr19:17107060:C:T	5	746	ENSG00000267904_1
chr19:16993352:C:T	5	745	ENSG00000267904_1
chr19:16776276:T:A	5	744	ENSG00000267904_1
chr19:16444342:A:C	5	743	ENSG00000267904_1
chr19:16733291:C:T	5	742	ENSG00000267904_1
chr19:16978566:G:A	5	741	ENSG00000267904_1
chr19:16513925:A:C	5	740	ENSG00000267904_1
chr19:16270759:G:T	5	739	ENSG00000267904_1
chr19:16278465:G:A	5	738	ENSG00000267904_1
chr19:16802374:C:T	5	737	ENSG00000267904_1
chr19:17020060:C:T	5	736	ENSG00000267904_1
chr19:16252089:C:T	5	735	ENSG00000267904_1
chr19:16283955:C:G	5	734	ENSG00000267904_1
chr19:16497734:A:C	5	733	ENSG00000267904_1
chr19:17075317:A:C	5	732	ENSG00000267904_1
chr19:16706777:A:C	5	731	ENSG00000267904_1
chr19:16423396:T:C	5	730	ENSG00000267904_1
chr19:16295199:C:T	5	729	ENSG00000267904_1
chr19:17015879:G:C	5	728	ENSG00000267904_1
chr19:16164704:A:G	5	727	ENSG00000267904_1
chr19:16253472:CACAAA:C	5	726	ENSG00000267904_1
chr19:16452897:T:C	5	725	ENSG00000267904_1
chr19:17002111:C:T	5	724	ENSG00000267904_1
chr19:16843995:G:A	5	723	ENSG00000267904_1
chr19:16840362:C:A	5	722	ENSG00000267904_1
chr19:17047477:A:G	5	721	ENSG00000267904_1
chr19:16662781:A:G	5	720	ENSG00000267904_1
chr19:16977311:T:C	5	719	ENSG00000267904_1
chr19:16921458:T:A	5	718	ENSG00000267904_1
chr19:16940883:G:A	5	717	ENSG00000267904_1
chr19:16940861:T:A	5	716	ENSG00000267904_1
chr19:16909097:G:A	5	715	ENSG00000267904_1
chr19:16324463:C:T	5	714	ENSG00000267904_1
chr19:17057676:C:G	5	713	ENSG00000267904_1
chr19:16923449:C:T	5	712	ENSG00000267904_1
chr19:17052851:C:T	5	711	ENSG00000267904_1
chr19:17090095:T:C	5	710	ENSG00000267904_1
chr19:16977102:A:G	5	709	ENSG00000267904_1
chr19:16743881:C:T	5	708	ENSG00000267904_1
chr19:16266491:T:A	5	707	ENSG00000267904_1
chr19:16315761:G:C	5	706	ENSG00000267904_1
chr19:16763320:C:T	5	705	ENSG00000267904_1
chr19:16253265:A:G	5	704	ENSG00000267904_1
chr19:16316300:A:G	5	703	ENSG00000267904_1
chr19:16987570:G:T	5	702	ENSG00000267904_1
chr19:17090710:T:G	5	701	ENSG00000267904_1
chr19:16344284:AT:A	5	700	ENSG00000267904_1
chr19:16589041:C:G	5	699	ENSG00000267904_1
chr19:17088616:G:A	5	698	ENSG00000267904_1
chr19:16945866:T:C	5	697	ENSG00000267904_1
chr19:16391811:A:G	5	696	ENSG00000267904_1
chr19:16673932:GA:G	5	695	ENSG00000267904_1
chr19:16317587:A:G	5	694	ENSG00000267904_1
chr19:16190501:A:G	5	693	ENSG00000267904_1
chr19:16308472:G:A	5	692	ENSG00000267904_1
chr19:16523139:T:C	5	691	ENSG00000267904_1
chr19:17130534:G:C	5	690	ENSG00000267904_1
chr19:16733026:G:A	5	689	ENSG00000267904_1
chr19:16733051:G:A	5	688	ENSG00000267904_1
chr19:16729905:AGAAG:A	5	687	ENSG00000267904_1
chr19:16299328:T:G	5	686	ENSG00000267904_1
chr19:16900320:C:G	5	685	ENSG00000267904_1
chr19:16477079:G:A	5	684	ENSG00000267904_1
chr19:16860408:T:C	5	683	ENSG00000267904_1
chr19:16713249:G:A	5	682	ENSG00000267904_1
chr19:16193421:C:G	5	681	ENSG00000267904_1
chr19:17001908:C:G	5	680	ENSG00000267904_1
chr19:16480889:T:C	5	679	ENSG00000267904_1
chr19:16999748:A:G	5	678	ENSG00000267904_1
chr19:16904689:G:A	5	677	ENSG00000267904_1
chr19:17129583:G:A	5	676	ENSG00000267904_1
chr19:16731754:G:A	5	675	ENSG00000267904_1
chr19:16150641:A:G	5	674	ENSG00000267904_1
chr19:17132605:T:C	5	673	ENSG00000267904_1
chr19:16733046:A:G	5	672	ENSG00000267904_1
chr19:17083984:G:T	5	671	ENSG00000267904_1
chr19:16734522:A:C	5	670	ENSG00000267904_1
chr19:16619385:T:C	5	669	ENSG00000267904_1
chr19:16254844:C:T	5	668	ENSG00000267904_1
chr19:17009722:G:A	5	667	ENSG00000267904_1
chr19:17121435:T:C	5	666	ENSG00000267904_1
chr19:16162272:T:C	5	665	ENSG00000267904_1
chr19:16725834:C:T	5	664	ENSG00000267904_1
chr19:17139695:T:C	5	663	ENSG00000267904_1
chr19:17001554:T:C	5	662	ENSG00000267904_1
chr19:16696161:T:C	5	661	ENSG00000267904_1
chr19:17099805:G:A	5	660	ENSG00000267904_1
chr19:16237771:C:G	5	659	ENSG00000267904_1
chr19:17132278:T:A	5	658	ENSG00000267904_1
chr19:16154207:C:T	5	657	ENSG00000267904_1
chr19:17109910:G:A	5	656	ENSG00000267904_1
chr19:16362469:A:G	5	655	ENSG00000267904_1
chr19:16794800:T:G	5	654	ENSG00000267904_1
chr19:16180971:G:A	5	653	ENSG00000267904_1
chr19:16785261:T:C	5	652	ENSG00000267904_1
chr19:16331212:A:G	5	651	ENSG00000267904_1
chr19:16748173:A:G	5	650	ENSG00000267904_1
chr19:16983919:A:G	5	649	ENSG00000267904_1
chr19:17130839:C:A	5	648	ENSG00000267904_1
chr19:16746565:C:T	5	647	ENSG00000267904_1
chr19:16183866:A:G	5	646	ENSG00000267904_1
chr19:16324200:G:A	5	645	ENSG00000267904_1
chr19:16734033:A:G	5	644	ENSG00000267904_1
chr19:17008935:T:C	5	643	ENSG00000267904_1
chr19:16258599:C:T	5	642	ENSG00000267904_1
chr19:16344203:C:T	5	641	ENSG00000267904_1
chr19:17017895:C:T	5	640	ENSG00000267904_1
chr19:16840266:A:G	5	639	ENSG00000267904_1
chr19:17001837:A:G	5	638	ENSG00000267904_1
chr19:16722123:C:A	5	637	ENSG00000267904_1
chr19:17038042:G:C	5	636	ENSG00000267904_1
chr19:17006565:A:G	5	635	ENSG00000267904_1
chr19:16914501:G:A	5	634	ENSG00000267904_1
chr19:16299719:C:T	5	633	ENSG00000267904_1
chr19:16751658:C:T	5	632	ENSG00000267904_1
chr19:16733192:G:A	5	631	ENSG00000267904_1
chr19:16331162:G:A	5	630	ENSG00000267904_1
chr19:16846827:A:C	5	629	ENSG00000267904_1
chr19:17017357:A:G	5	628	ENSG00000267904_1
chr19:16982776:C:T	5	627	ENSG00000267904_1
chr19:16540380:CT:C	5	626	ENSG00000267904_1
chr19:17096201:G:T	5	625	ENSG00000267904_1
chr19:17103254:C:G	5	624	ENSG00000267904_1
chr19:16724377:G:A	5	623	ENSG00000267904_1
chr19:16322281:G:C	5	622	ENSG00000267904_1
chr19:16314202:G:A	5	621	ENSG00000267904_1
chr19:16710347:T:G	5	620	ENSG00000267904_1
chr19:16162409:A:G	5	619	ENSG00000267904_1
chr19:16336401:A:G	5	618	ENSG00000267904_1
chr19:16461543:AC:A	5	617	ENSG00000267904_1
chr19:17030270:T:C	5	616	ENSG00000267904_1
chr19:16907068:G:A	5	615	ENSG00000267904_1
chr19:16834238:A:C	5	614	ENSG00000267904_1
chr19:16528488:G:T	5	613	ENSG00000267904_1
chr19:16167854:C:A	5	612	ENSG00000267904_1
chr19:17050877:G:A	5	611	ENSG00000267904_1
chr19:16930362:G:A	5	610	ENSG00000267904_1
chr19:17073915:C:T	5	609	ENSG00000267904_1
chr19:17137068:T:A	5	608	ENSG00000267904_1
chr19:17063234:C:T	5	607	ENSG00000267904_1
chr19:16886796:C:A	5	606	ENSG00000267904_1
chr19:16700443:T:C	5	605	ENSG00000267904_1
chr19:17056913:T:C	5	604	ENSG00000267904_1
chr19:17075709:CT:C	5	603	ENSG00000267904_1
chr19:16269516:C:T	5	602	ENSG00000267904_1
chr19:16946392:T:C	5	601	ENSG00000267904_1
chr19:16273905:G:T	5	600	ENSG00000267904_1
chr19:16306865:G:A	5	599	ENSG00000267904_1
chr19:16944909:T:C	5	598	ENSG00000267904_1
chr19:17103263:C:T	5	597	ENSG00000267904_1
chr19:16946173:T:TG	5	596	ENSG00000267904_1
chr19:17080871:TA:T	5	595	ENSG00000267904_1
chr19:17043290:A:G	5	594	ENSG00000267904_1
chr19:16319636:T:G	5	593	ENSG00000267904_1
chr19:16653870:A:G	5	592	ENSG00000267904_1
chr19:16639100:G:C	5	591	ENSG00000267904_1
chr19:17108165:G:A	5	590	ENSG00000267904_1
chr19:16946169:T:A	5	589	ENSG00000267904_1
chr19:16149082:A:G	5	588	ENSG00000267904_1
chr19:16810951:C:T	5	587	ENSG00000267904_1
chr19:16849245:G:A	5	586	ENSG00000267904_1
chr19:16274903:T:C	5	585	ENSG00000267904_1
chr19:16940624:A:C	5	584	ENSG00000267904_1
chr19:16904618:G:A	5	583	ENSG00000267904_1
chr19:16979802:C:A	5	582	ENSG00000267904_1
chr19:17019591:T:C	5	581	ENSG00000267904_1
chr19:16639375:G:A	5	580	ENSG00000267904_1
chr19:16178331:A:G	5	579	ENSG00000267904_1
chr19:16295223:A:G	5	578	ENSG00000267904_1
chr19:16915810:C:A	5	577	ENSG00000267904_1
chr19:16835837:C:T	5	576	ENSG00000267904_1
chr19:16272136:C:T	5	575	ENSG00000267904_1
chr19:16530690:G:C	5	574	ENSG00000267904_1
chr19:16939758:T:C	5	573	ENSG00000267904_1
chr19:16296033:A:G	5	572	ENSG00000267904_1
chr19:16908980:C:T	5	571	ENSG00000267904_1
chr19:16998593:G:A	5	570	ENSG00000267904_1
chr19:16255734:T:C	5	569	ENSG00000267904_1
chr19:16979245:T:C	5	568	ENSG00000267904_1
chr19:16492603:T:C	5	567	ENSG00000267904_1
chr19:16692923:G:A	5	566	ENSG00000267904_1
chr19:16512308:C:T	5	565	ENSG00000267904_1
chr19:16332521:G:A	5	564	ENSG00000267904_1
chr19:16143884:A:G	5	563	ENSG00000267904_1
chr19:16842020:G:C	5	562	ENSG00000267904_1
chr19:17030435:T:C	5	561	ENSG00000267904_1
chr19:16287503:T:C	5	560	ENSG00000267904_1
chr19:16972681:G:A	5	559	ENSG00000267904_1
chr19:16258831:CA:C	5	558	ENSG00000267904_1
chr19:16252606:G:C	5	557	ENSG00000267904_1
chr19:16171320:A:G	5	556	ENSG00000267904_1
chr19:16948091:T:C	5	555	ENSG00000267904_1
chr19:16933953:T:C	5	554	ENSG00000267904_1
chr19:16178363:G:A	5	553	ENSG00000267904_1
chr19:16262260:G:A	5	552	ENSG00000267904_1
chr19:16913346:G:T	5	551	ENSG00000267904_1
chr19:17072595:G:C	5	550	ENSG00000267904_1
chr19:17131403:G:A	5	549	ENSG00000267904_1
chr19:17113519:A:G	5	548	ENSG00000267904_1
chr19:17002824:G:A	5	547	ENSG00000267904_1
chr19:16921450:C:T	5	546	ENSG00000267904_1
chr19:16329727:A:G	5	545	ENSG00000267904_1
chr19:16301343:G:A	5	544	ENSG00000267904_1
chr19:16298761:G:T	5	543	ENSG00000267904_1
chr19:16305619:T:C	5	542	ENSG00000267904_1
chr19:17130328:G:A	5	541	ENSG00000267904_1
chr19:16260336:G:A	5	540	ENSG00000267904_1
chr19:17029366:G:A	5	539	ENSG00000267904_1
chr19:16239809:T:C	5	538	ENSG00000267904_1
chr19:16999516:C:T	5	537	ENSG00000267904_1
chr19:16173952:T:A	5	536	ENSG00000267904_1
chr19:16250729:A:C	5	535	ENSG00000267904_1
chr19:17070002:G:A	5	534	ENSG00000267904_1
chr19:16731020:A:G	5	533	ENSG00000267904_1
chr19:17017295:A:C	5	532	ENSG00000267904_1
chr19:17127603:A:G	5	531	ENSG00000267904_1
chr19:17072596:C:T	5	530	ENSG00000267904_1
chr19:16938038:C:T	5	529	ENSG00000267904_1
chr19:17070055:T:C	5	528	ENSG00000267904_1
chr19:16559264:C:T	5	527	ENSG00000267904_1
chr19:16294306:T:C	5	526	ENSG00000267904_1
chr19:16770498:G:A	5	525	ENSG00000267904_1
chr19:16897767:G:C	5	524	ENSG00000267904_1
chr19:16978210:G:C	5	523	ENSG00000267904_1
chr19:16757744:G:C	5	522	ENSG00000267904_1
chr19:17008968:C:T	5	521	ENSG00000267904_1
chr19:16946294:T:A	5	520	ENSG00000267904_1
chr19:17108160:C:A	5	519	ENSG00000267904_1
chr19:16317242:G:A	5	518	ENSG00000267904_1
chr19:16253903:G:A	5	517	ENSG00000267904_1
chr19:16319191:T:C	5	516	ENSG00000267904_1
chr19:16684047:T:A	5	515	ENSG00000267904_1
chr19:16574827:G:A	5	514	ENSG00000267904_1
chr19:16768895:A:G	5	513	ENSG00000267904_1
chr19:16298567:G:C	5	512	ENSG00000267904_1
chr19:16939222:T:C	5	511	ENSG00000267904_1
chr19:16764415:T:C	5	510	ENSG00000267904_1
chr19:16300798:C:T	5	509	ENSG00000267904_1
chr19:16466836:G:A	5	508	ENSG00000267904_1
chr19:16809195:C:T	5	507	ENSG00000267904_1
chr19:17013940:C:T	5	506	ENSG00000267904_1
chr19:16758868:C:G	5	505	ENSG00000267904_1
chr19:16722490:T:C	5	504	ENSG00000267904_1
chr19:16720848:T:C	5	503	ENSG00000267904_1
chr19:17021179:A:C	5	502	ENSG00000267904_1
chr19:16200259:G:A	5	501	ENSG00000267904_1
chr19:16718029:T:C	5	500	ENSG00000267904_1
chr19:16710165:T:C	5	499	ENSG00000267904_1
chr19:17009113:C:T	5	498	ENSG00000267904_1
chr19:17093702:G:C	5	497	ENSG00000267904_1
chr19:16466611:C:A	5	496	ENSG00000267904_1
chr19:16856927:C:T	5	495	ENSG00000267904_1
chr19:16980571:G:A	5	494	ENSG00000267904_1
chr19:16883149:A:G	5	493	ENSG00000267904_1
chr19:16251169:T:A	5	492	ENSG00000267904_1
chr19:16731568:A:G	5	491	ENSG00000267904_1
chr19:16887478:G:A	5	490	ENSG00000267904_1
chr19:17139411:C:T	5	489	ENSG00000267904_1
chr19:17010723:A:C	5	488	ENSG00000267904_1
chr19:16314391:T:C	5	487	ENSG00000267904_1
chr19:16300943:C:T	5	486	ENSG00000267904_1
chr19:16270085:C:A	5	485	ENSG00000267904_1
chr19:16988828:T:C	5	484	ENSG00000267904_1
chr19:16891310:C:T	5	483	ENSG00000267904_1
chr19:16281293:C:T	5	482	ENSG00000267904_1
chr19:16921740:A:G	5	481	ENSG00000267904_1
chr19:17035030:G:A	5	480	ENSG00000267904_1
chr19:17139048:G:A	5	479	ENSG00000267904_1
chr19:16892978:T:G	5	478	ENSG00000267904_1
chr19:17135267:GA:G	5	477	ENSG00000267904_1
chr19:17038658:G:A	5	476	ENSG00000267904_1
chr19:16723943:G:A	5	475	ENSG00000267904_1
chr19:16460318:T:C	5	474	ENSG00000267904_1
chr19:16733921:G:C	5	473	ENSG00000267904_1
chr19:16301265:A:C	5	472	ENSG00000267904_1
chr19:16989226:T:C	5	471	ENSG00000267904_1
chr19:16705459:C:T	5	470	ENSG00000267904_1
chr19:16583799:T:C	5	469	ENSG00000267904_1
chr19:17007838:A:G	5	468	ENSG00000267904_1
chr19:16749273:C:T	5	467	ENSG00000267904_1
chr19:16734612:T:C	5	466	ENSG00000267904_1
chr19:17133362:C:T	5	465	ENSG00000267904_1
chr19:16885389:T:C	5	464	ENSG00000267904_1
chr19:16946750:T:G	5	463	ENSG00000267904_1
chr19:16730733:A:T	5	462	ENSG00000267904_1
chr19:16140708:A:G	5	461	ENSG00000267904_1
chr19:16920720:A:G	5	460	ENSG00000267904_1
chr19:16720845:A:G	5	459	ENSG00000267904_1
chr19:16148241:C:T	5	458	ENSG00000267904_1
chr19:16170901:G:A	5	457	ENSG00000267904_1
chr19:16515536:A:T	5	456	ENSG00000267904_1
chr19:17007772:T:C	5	455	ENSG00000267904_1
chr19:16660178:A:C	5	454	ENSG00000267904_1
chr19:16980319:C:T	5	453	ENSG00000267904_1
chr19:16810386:C:T	5	452	ENSG00000267904_1
chr19:16518039:G:A	5	451	ENSG00000267904_1
chr19:16224128:G:A	5	450	ENSG00000267904_1
chr19:17138056:C:T	5	449	ENSG00000267904_1
chr19:16911761:G:A	5	448	ENSG00000267904_1
chr19:16269437:C:T	5	447	ENSG00000267904_1
chr19:16884261:C:T	5	446	ENSG00000267904_1
chr19:16360904:A:G	5	445	ENSG00000267904_1
chr19:17082741:A:G	5	444	ENSG00000267904_1
chr19:16296880:G:A	5	443	ENSG00000267904_1
chr19:17033322:G:C	5	442	ENSG00000267904_1
chr19:16922344:A:G	5	441	ENSG00000267904_1
chr19:16294043:A:G	5	440	ENSG00000267904_1
chr19:16776875:G:A	5	439	ENSG00000267904_1
chr19:16393541:T:C	5	438	ENSG00000267904_1
chr19:17040280:T:C	5	437	ENSG00000267904_1
chr19:16141655:G:A	5	436	ENSG00000267904_1
chr19:16864449:C:T	5	435	ENSG00000267904_1
chr19:16400362:A:C	5	434	ENSG00000267904_1
chr19:16334019:T:G	5	433	ENSG00000267904_1
chr19:16734929:C:A	5	432	ENSG00000267904_1
chr19:16331385:C:T	5	431	ENSG00000267904_1
chr19:16894576:T:A	5	430	ENSG00000267904_1
chr19:16689641:T:G	5	429	ENSG00000267904_1
chr19:16833556:T:C	5	428	ENSG00000267904_1
chr19:16849859:A:G	5	427	ENSG00000267904_1
chr19:16983771:T:C	5	426	ENSG00000267904_1
chr19:17009699:A:G	5	425	ENSG00000267904_1
chr19:16339791:A:T	5	424	ENSG00000267904_1
chr19:16207970:C:T	5	423	ENSG00000267904_1
chr19:16858554:C:T	5	422	ENSG00000267904_1
chr19:16475835:A:G	5	421	ENSG00000267904_1
chr19:16714163:G:C	5	420	ENSG00000267904_1
chr19:16825864:G:A	5	419	ENSG00000267904_1
chr19:16898561:A:G	5	418	ENSG00000267904_1
chr19:17029175:G:A	5	417	ENSG00000267904_1
chr19:16828671:A:G	5	416	ENSG00000267904_1
chr19:16555290:G:C	5	415	ENSG00000267904_1
chr19:17033169:T:G	5	414	ENSG00000267904_1
chr19:16997325:C:T	5	413	ENSG00000267904_1
chr19:16298711:A:T	5	412	ENSG00000267904_1
chr19:16385981:G:A	5	411	ENSG00000267904_1
chr19:17010173:T:C	5	410	ENSG00000267904_1
chr19:17057364:A:T	5	409	ENSG00000267904_1
chr19:17036077:C:G	5	408	ENSG00000267904_1
chr19:17048969:A:C	5	407	ENSG00000267904_1
chr19:16335631:C:G	5	406	ENSG00000267904_1
chr19:16917470:G:A	5	405	ENSG00000267904_1
chr19:16792443:G:A	5	404	ENSG00000267904_1
chr19:16939260:G:A	5	403	ENSG00000267904_1
chr19:16733146:A:C	5	402	ENSG00000267904_1
chr19:17016591:C:T	5	401	ENSG00000267904_1
chr19:17069606:GCCCAACCCCAGGTC:G	5	400	ENSG00000267904_1
chr19:16955251:T:C	5	399	ENSG00000267904_1
chr19:16997243:C:T	5	398	ENSG00000267904_1
chr19:16946688:G:A	5	397	ENSG00000267904_1
chr19:16940991:C:T	5	396	ENSG00000267904_1
chr19:16276889:A:G	5	395	ENSG00000267904_1
chr19:16644630:G:A	5	394	ENSG00000267904_1
chr19:17009667:G:A	5	393	ENSG00000267904_1
chr19:16377094:T:C	5	392	ENSG00000267904_1
chr19:17060417:C:T	5	391	ENSG00000267904_1
chr19:17097804:C:G	5	390	ENSG00000267904_1
chr19:16905317:T:C	5	389	ENSG00000267904_1
chr19:17008266:C:T	5	388	ENSG00000267904_1
chr19:16828542:A:G	5	387	ENSG00000267904_1
chr19:16302584:C:T	5	386	ENSG00000267904_1
chr19:16296200:G:C	5	385	ENSG00000267904_1
chr19:16803151:G:A	5	384	ENSG00000267904_1
chr19:16329019:C:T	5	383	ENSG00000267904_1
chr19:16175742:G:GT	5	382	ENSG00000267904_1
chr19:16356948:A:G	5	381	ENSG00000267904_1
chr19:17047217:C:T	5	380	ENSG00000267904_1
chr19:16790009:T:C	5	379	ENSG00000267904_1
chr19:17129671:T:C	5	378	ENSG00000267904_1
chr19:16870374:A:G	5	377	ENSG00000267904_1
chr19:16302865:G:A	5	376	ENSG00000267904_1
chr19:16163204:G:A	5	375	ENSG00000267904_1
chr19:16299647:G:A	5	374	ENSG00000267904_1
chr19:16327202:C:A	5	373	ENSG00000267904_1
chr19:16259677:C:A	5	372	ENSG00000267904_1
chr19:17045691:T:C	5	371	ENSG00000267904_1
chr19:16733280:G:A	5	370	ENSG00000267904_1
chr19:16285015:C:A	5	369	ENSG00000267904_1
chr19:16455090:T:C	5	368	ENSG00000267904_1
chr19:16460241:A:G	5	367	ENSG00000267904_1
chr19:16959869:C:T	5	366	ENSG00000267904_1
chr19:16645371:C:T	5	365	ENSG00000267904_1
chr19:16174979:G:A	5	364	ENSG00000267904_1
chr19:16325042:C:T	5	363	ENSG00000267904_1
chr19:16892742:G:A	5	362	ENSG00000267904_1
chr19:16229319:A:G	5	361	ENSG00000267904_1
chr19:16714406:A:T	5	360	ENSG00000267904_1
chr19:16939022:T:C	5	359	ENSG00000267904_1
chr19:16520670:C:A	5	358	ENSG00000267904_1
chr19:16158951:C:G	5	357	ENSG00000267904_1
chr19:17017318:G:T	5	356	ENSG00000267904_1
chr19:16143890:A:G	5	355	ENSG00000267904_1
chr19:17041827:G:A	5	354	ENSG00000267904_1
chr19:17001299:C:G	5	353	ENSG00000267904_1
chr19:17013322:A:G	5	352	ENSG00000267904_1
chr19:16299631:C:T	5	351	ENSG00000267904_1
chr19:16686569:A:T	5	350	ENSG00000267904_1
chr19:16464811:T:C	5	349	ENSG00000267904_1
chr19:16502278:A:G	5	348	ENSG00000267904_1
chr19:16979206:C:T	5	347	ENSG00000267904_1
chr19:16663593:G:A	5	346	ENSG00000267904_1
chr19:16941123:G:C	5	345	ENSG00000267904_1
chr19:16731556:C:T	5	344	ENSG00000267904_1
chr19:16824369:CA:C	5	343	ENSG00000267904_1
chr19:16265335:A:G	5	342	ENSG00000267904_1
chr19:16299611:A:G	5	341	ENSG00000267904_1
chr19:16904990:G:A	5	340	ENSG00000267904_1
chr19:16145299:G:A	5	339	ENSG00000267904_1
chr19:16858588:G:A	5	338	ENSG00000267904_1
chr19:16490763:AT:A	5	337	ENSG00000267904_1
chr19:16627558:A:G	5	336	ENSG00000267904_1
chr19:16812683:C:G	5	335	ENSG00000267904_1
chr19:17046327:C:G	5	334	ENSG00000267904_1
chr19:16822431:A:C	5	333	ENSG00000267904_1
chr19:16938776:G:A	5	332	ENSG00000267904_1
chr19:16998626:A:G	5	331	ENSG00000267904_1
chr19:16258113:T:A	5	330	ENSG00000267904_1
chr19:17131975:G:A	5	329	ENSG00000267904_1
chr19:16974226:G:A	5	328	ENSG00000267904_1
chr19:16630737:C:A	5	327	ENSG00000267904_1
chr19:16339831:G:A	5	326	ENSG00000267904_1
chr19:16744454:A:G	5	325	ENSG00000267904_1
chr19:17037355:C:T	5	324	ENSG00000267904_1
chr19:17068979:G:A	5	323	ENSG00000267904_1
chr19:16732876:G:C	5	322	ENSG00000267904_1
chr19:16909852:G:A	5	321	ENSG00000267904_1
chr19:16331208:G:A	5	320	ENSG00000267904_1
chr19:17091936:A:T	5	319	ENSG00000267904_1
chr19:16307930:A:AG	5	318	ENSG00000267904_1
chr19:17045850:C:T	5	317	ENSG00000267904_1
chr19:16961442:C:G	5	316	ENSG00000267904_1
chr19:16301030:A:G	5	315	ENSG00000267904_1
chr19:17015573:C:G	5	314	ENSG00000267904_1
chr19:16874634:T:C	5	313	ENSG00000267904_1
chr19:16277583:C:G	5	312	ENSG00000267904_1
chr19:16194034:C:T	5	311	ENSG00000267904_1
chr19:16224482:G:A	5	310	ENSG00000267904_1
chr19:17099104:G:A	5	309	ENSG00000267904_1
chr19:17104023:T:C	5	308	ENSG00000267904_1
chr19:17047979:A:T	5	307	ENSG00000267904_1
chr19:16264470:C:G	5	306	ENSG00000267904_1
chr19:16554404:C:T	5	305	ENSG00000267904_1
chr19:16284785:G:A	5	304	ENSG00000267904_1
chr19:17034436:C:G	5	303	ENSG00000267904_1
chr19:16906606:A:G	5	302	ENSG00000267904_1
chr19:16482201:C:T	5	301	ENSG00000267904_1
chr19:17003872:C:T	5	300	ENSG00000267904_1
chr19:17037286:C:T	5	299	ENSG00000267904_1
chr19:16725008:AT:A	5	298	ENSG00000267904_1
chr19:16186097:C:T	5	297	ENSG00000267904_1
chr19:16696617:G:C	5	296	ENSG00000267904_1
chr19:16746053:C:T	5	295	ENSG00000267904_1
chr19:16283349:A:T	5	294	ENSG00000267904_1
chr19:16167243:A:C	5	293	ENSG00000267904_1
chr19:16941498:G:C	5	292	ENSG00000267904_1
chr19:16796677:C:T	5	291	ENSG00000267904_1
chr19:16714534:A:C	5	290	ENSG00000267904_1
chr19:17024367:G:C	5	289	ENSG00000267904_1
chr19:16900436:C:A	5	288	ENSG00000267904_1
chr19:16327850:T:A	5	287	ENSG00000267904_1
chr19:16245275:C:T	5	286	ENSG00000267904_1
chr19:17001975:A:G	5	285	ENSG00000267904_1
chr19:16990593:G:A	5	284	ENSG00000267904_1
chr19:16735164:G:A	5	283	ENSG00000267904_1
chr19:16196931:A:G	5	282	ENSG00000267904_1
chr19:16345449:C:T	5	281	ENSG00000267904_1
chr19:16743775:C:T	5	280	ENSG00000267904_1
chr19:16348801:A:G	5	279	ENSG00000267904_1
chr19:16250610:T:A	5	278	ENSG00000267904_1
chr19:16640317:A:G	5	277	ENSG00000267904_1
chr19:16144502:T:C	5	276	ENSG00000267904_1
chr19:17019847:A:G	5	275	ENSG00000267904_1
chr19:17044303:G:T	5	274	ENSG00000267904_1
chr19:16998540:T:C	5	273	ENSG00000267904_1
chr19:17022916:C:T	5	272	ENSG00000267904_1
chr19:16815256:A:T	5	271	ENSG00000267904_1
chr19:17034462:A:G	5	270	ENSG00000267904_1
chr19:16991106:CAA:C	5	269	ENSG00000267904_1
chr19:16802410:T:C	5	268	ENSG00000267904_1
chr19:16332410:G:C	5	267	ENSG00000267904_1
chr19:16522350:C:T	5	266	ENSG00000267904_1
chr19:16901847:G:A	5	265	ENSG00000267904_1
chr19:16328989:T:C	5	264	ENSG00000267904_1
chr19:16300607:A:G	5	263	ENSG00000267904_1
chr19:16989628:T:A	5	262	ENSG00000267904_1
chr19:16237849:T:A	5	261	ENSG00000267904_1
chr19:16323643:G:A	5	260	ENSG00000267904_1
chr19:16776634:A:G	5	259	ENSG00000267904_1
chr19:16629303:A:G	5	258	ENSG00000267904_1
chr19:17121223:G:A	5	257	ENSG00000267904_1
chr19:16277825:C:T	5	256	ENSG00000267904_1
chr19:16293849:T:A	5	255	ENSG00000267904_1
chr19:17134752:A:G	5	254	ENSG00000267904_1
chr19:16200117:C:T	5	253	ENSG00000267904_1
chr19:16877645:A:G	5	252	ENSG00000267904_1
chr19:16709980:G:A	5	251	ENSG00000267904_1
chr19:16520511:T:C	5	250	ENSG00000267904_1
chr19:17007623:C:T	5	249	ENSG00000267904_1
chr19:17040183:G:T	5	248	ENSG00000267904_1
chr19:16710635:T:C	5	247	ENSG00000267904_1
chr19:16977144:G:C	5	246	ENSG00000267904_1
chr19:16330988:A:G	5	245	ENSG00000267904_1
chr19:16845553:C:G	5	244	ENSG00000267904_1
chr19:17120801:G:T	5	243	ENSG00000267904_1
chr19:16302031:T:C	5	242	ENSG00000267904_1
chr19:17015456:T:C	5	241	ENSG00000267904_1
chr19:16164844:C:T	5	240	ENSG00000267904_1
chr19:16640930:G:A	5	239	ENSG00000267904_1
chr19:16497667:G:A	5	238	ENSG00000267904_1
chr19:16298165:G:A	5	237	ENSG00000267904_1
chr19:16426981:G:A	5	236	ENSG00000267904_1
chr19:16974531:C:T	5	235	ENSG00000267904_1
chr19:16940464:TG:T	5	234	ENSG00000267904_1
chr19:17022381:A:G	5	233	ENSG00000267904_1
chr19:16725945:GT:G	5	232	ENSG00000267904_1
chr19:16264543:G:A	5	231	ENSG00000267904_1
chr19:17100758:T:C	5	230	ENSG00000267904_1
chr19:16945335:G:A	5	229	ENSG00000267904_1
chr19:16506835:T:A	5	228	ENSG00000267904_1
chr19:17003193:A:G	5	227	ENSG00000267904_1
chr19:16305272:G:C	5	226	ENSG00000267904_1
chr19:16331099:A:G	5	225	ENSG00000267904_1
chr19:16992377:T:G	5	224	ENSG00000267904_1
chr19:16251262:A:G	5	223	ENSG00000267904_1
chr19:16281352:T:C	5	222	ENSG00000267904_1
chr19:17000601:A:G	5	221	ENSG00000267904_1
chr19:16268031:A:C	5	220	ENSG00000267904_1
chr19:17081757:C:T	5	219	ENSG00000267904_1
chr19:16263080:A:G	5	218	ENSG00000267904_1
chr19:16708069:G:T	5	217	ENSG00000267904_1
chr19:16267642:A:T	5	216	ENSG00000267904_1
chr19:16764777:C:T	5	215	ENSG00000267904_1
chr19:16897294:A:T	5	214	ENSG00000267904_1
chr19:16758449:A:G	5	213	ENSG00000267904_1
chr19:16681711:C:T	5	212	ENSG00000267904_1
chr19:16264362:G:A	5	211	ENSG00000267904_1
chr19:16903109:C:T	5	210	ENSG00000267904_1
chr19:16887908:G:A	5	209	ENSG00000267904_1
chr19:16150871:A:G	5	208	ENSG00000267904_1
chr19:16274839:C:G	5	207	ENSG00000267904_1
chr19:16886878:T:C	5	206	ENSG00000267904_1
chr19:16922560:T:C	5	205	ENSG00000267904_1
chr19:16550741:CG:C	5	204	ENSG00000267904_1
chr19:16331971:C:T	5	203	ENSG00000267904_1
chr19:16692579:G:A	5	202	ENSG00000267904_1
chr19:17102726:T:C	5	201	ENSG00000267904_1
chr19:16589240:A:G	5	200	ENSG00000267904_1
chr19:16414520:C:T	5	199	ENSG00000267904_1
chr19:16948465:G:A	5	198	ENSG00000267904_1
chr19:17111774:A:G	5	197	ENSG00000267904_1
chr19:16800439:C:CAGG	5	196	ENSG00000267904_1
chr19:16989856:G:GA	5	195	ENSG00000267904_1
chr19:16943826:C:T	5	194	ENSG00000267904_1
chr19:16981384:C:T	5	193	ENSG00000267904_1
chr19:16727776:G:A	5	192	ENSG00000267904_1
chr19:16965396:A:G	5	191	ENSG00000267904_1
chr19:17039577:A:G	5	190	ENSG00000267904_1
chr19:16879984:T:C	5	189	ENSG00000267904_1
chr19:16321002:T:G	5	188	ENSG00000267904_1
chr19:16889086:T:C	5	187	ENSG00000267904_1
chr19:16745375:C:T	5	186	ENSG00000267904_1
chr19:16948083:C:T	5	185	ENSG00000267904_1
chr19:17011838:G:A	5	184	ENSG00000267904_1
chr19:17043995:G:A	5	183	ENSG00000267904_1
chr19:16506218:GC:G	5	182	ENSG00000267904_1
chr19:16914482:G:A	5	181	ENSG00000267904_1
chr19:17035722:G:A	5	180	ENSG00000267904_1
chr19:17128263:C:T	5	179	ENSG00000267904_1
chr19:17135927:A:T	5	178	ENSG00000267904_1
chr19:16224349:C:T	5	177	ENSG00000267904_1
chr19:17013881:A:G	5	176	ENSG00000267904_1
chr19:16265018:T:C	5	175	ENSG00000267904_1
chr19:16263770:C:T	5	174	ENSG00000267904_1
chr19:16684141:CAG:C	5	173	ENSG00000267904_1
chr19:16244841:T:A	5	172	ENSG00000267904_1
chr19:16735256:C:T	5	171	ENSG00000267904_1
chr19:16300625:A:G	5	170	ENSG00000267904_1
chr19:16972151:C:T	5	169	ENSG00000267904_1
chr19:16650580:C:T	5	168	ENSG00000267904_1
chr19:16733156:G:A	5	167	ENSG00000267904_1
chr19:16282165:A:G	5	166	ENSG00000267904_1
chr19:16818475:C:T	5	165	ENSG00000267904_1
chr19:17124787:C:T	5	164	ENSG00000267904_1
chr19:16987513:G:A	5	163	ENSG00000267904_1
chr19:16745481:A:C	5	162	ENSG00000267904_1
chr19:16256169:A:G	5	161	ENSG00000267904_1
chr19:16705573:G:T	5	160	ENSG00000267904_1
chr19:16305846:A:T	5	159	ENSG00000267904_1
chr19:16305182:T:C	5	158	ENSG00000267904_1
chr19:16969580:CT:C	5	157	ENSG00000267904_1
chr19:16324126:C:T	5	156	ENSG00000267904_1
chr19:16695947:C:CT	5	155	ENSG00000267904_1
chr19:16306627:C:T	5	154	ENSG00000267904_1
chr19:16920577:C:T	5	153	ENSG00000267904_1
chr19:16843847:CT:C	5	152	ENSG00000267904_1
chr19:16178721:A:ACT	5	151	ENSG00000267904_1
chr19:16980195:G:A	5	150	ENSG00000267904_1
chr19:17098335:G:A	5	149	ENSG00000267904_1
chr19:16976860:G:A	5	148	ENSG00000267904_1
chr19:16801862:A:T	5	147	ENSG00000267904_1
chr19:17026480:A:C	5	146	ENSG00000267904_1
chr19:16745179:A:G	5	145	ENSG00000267904_1
chr19:17117744:C:T	5	144	ENSG00000267904_1
chr19:16290012:C:A	5	143	ENSG00000267904_1
chr19:17024193:C:T	5	142	ENSG00000267904_1
chr19:17045363:C:T	5	141	ENSG00000267904_1
chr19:16892748:C:T	5	140	ENSG00000267904_1
chr19:16449247:AAAAC:A	5	139	ENSG00000267904_1
chr19:17132131:T:C	5	138	ENSG00000267904_1
chr19:16328687:C:T	5	137	ENSG00000267904_1
chr19:16984014:G:A	5	136	ENSG00000267904_1
chr19:16414580:C:T	5	135	ENSG00000267904_1
chr19:16235365:A:G	5	134	ENSG00000267904_1
chr19:16178626:C:T	5	133	ENSG00000267904_1
chr19:16361060:G:C	5	132	ENSG00000267904_1
chr19:16296965:A:G	5	131	ENSG00000267904_1
chr19:16333886:C:A	5	130	ENSG00000267904_1
chr19:17011820:G:A	5	129	ENSG00000267904_1
chr19:16939902:T:G	5	128	ENSG00000267904_1
chr19:16419463:A:T	5	127	ENSG00000267904_1
chr19:16733191:A:C	5	126	ENSG00000267904_1
chr19:16278647:A:G	5	125	ENSG00000267904_1
chr19:16909998:C:T	5	124	ENSG00000267904_1
chr19:16319106:A:G	5	123	ENSG00000267904_1
chr19:16299324:C:T	5	122	ENSG00000267904_1
chr19:16731601:A:G	5	121	ENSG00000267904_1
chr19:16733931:A:G	5	120	ENSG00000267904_1
chr19:16958413:G:C	5	119	ENSG00000267904_1
chr19:16820635:C:T	5	118	ENSG00000267904_1
chr19:17037610:A:G	5	117	ENSG00000267904_1
chr19:16297198:T:C	5	116	ENSG00000267904_1
chr19:16910256:G:A	5	115	ENSG00000267904_1
chr19:16967816:T:A	5	114	ENSG00000267904_1
chr19:16640429:C:T	5	113	ENSG00000267904_1
chr19:17005088:A:G	5	112	ENSG00000267904_1
chr19:16148210:A:G	5	111	ENSG00000267904_1
chr19:16316078:C:T	5	110	ENSG00000267904_1
chr19:16158696:C:T	5	109	ENSG00000267904_1
chr19:17040105:G:C	5	108	ENSG00000267904_1
chr19:16154431:C:T	5	107	ENSG00000267904_1
chr19:16889821:G:A	5	106	ENSG00000267904_1
chr19:16722114:T:C	5	105	ENSG00000267904_1
chr19:16327251:A:AC	5	104	ENSG00000267904_1
chr19:17009096:CA:C	5	103	ENSG00000267904_1
chr19:16170165:A:C	5	102	ENSG00000267904_1
chr19:16913723:T:C	5	101	ENSG00000267904_1
chr19:17084023:TGGTTAATAACCCTTTG:T	5	100	ENSG00000267904_1
chr19:16739922:A:G	5	99	ENSG00000267904_1
chr19:16721395:C:G	5	98	ENSG00000267904_1
chr19:16922159:T:C	5	97	ENSG00000267904_1
chr19:16287785:G:A	5	96	ENSG00000267904_1
chr19:16268049:G:A	5	95	ENSG00000267904_1
chr19:17015779:C:T	5	94	ENSG00000267904_1
chr19:16723626:A:C	5	93	ENSG00000267904_1
chr19:16140104:G:A	5	92	ENSG00000267904_1
chr19:17002719:G:C	5	91	ENSG00000267904_1
chr19:16735557:A:C	5	90	ENSG00000267904_1
chr19:17121699:G:A	5	89	ENSG00000267904_1
chr19:16311581:CGTTT:C	5	88	ENSG00000267904_1
chr19:17023349:T:G	5	87	ENSG00000267904_1
chr19:17029487:A:G	5	86	ENSG00000267904_1
chr19:16141262:T:C	5	85	ENSG00000267904_1
chr19:16904797:T:C	5	84	ENSG00000267904_1
chr19:16988859:C:T	5	83	ENSG00000267904_1
chr19:17035491:T:A	5	82	ENSG00000267904_1
chr19:16989170:G:A	5	81	ENSG00000267904_1
chr19:17027962:G:A	5	80	ENSG00000267904_1
chr19:16977509:G:T	5	79	ENSG00000267904_1
chr19:16995860:A:T	5	78	ENSG00000267904_1
chr19:16824528:G:A	5	77	ENSG00000267904_1
chr19:16666274:T:C	5	76	ENSG00000267904_1
chr19:16299092:C:G	5	75	ENSG00000267904_1
chr19:16502804:C:G	5	74	ENSG00000267904_1
chr19:16852447:G:A	5	73	ENSG00000267904_1
chr19:16753876:T:C	5	72	ENSG00000267904_1
chr19:17022904:G:C	5	71	ENSG00000267904_1
chr19:16904875:C:T	5	70	ENSG00000267904_1
chr19:16999924:C:T	5	69	ENSG00000267904_1
chr19:17005435:T:C	5	68	ENSG00000267904_1
chr19:16989921:A:G	5	67	ENSG00000267904_1
chr19:16810049:G:T	5	66	ENSG00000267904_1
chr19:16740398:A:C	5	65	ENSG00000267904_1
chr19:16344962:A:G	5	64	ENSG00000267904_1
chr19:16785769:AAC:A	5	63	ENSG00000267904_1
chr19:16245414:C:T	5	62	ENSG00000267904_1
chr19:17001250:T:G	5	61	ENSG00000267904_1
chr19:16919696:G:A	5	60	ENSG00000267904_1
chr19:17119477:A:C	5	59	ENSG00000267904_1
chr19:16721069:C:T	5	58	ENSG00000267904_1
chr19:17031754:T:C	5	57	ENSG00000267904_1
chr19:17121965:G:A	5	56	ENSG00000267904_1
chr19:17128756:G:A	5	55	ENSG00000267904_1
chr19:16298545:T:C	5	54	ENSG00000267904_1
chr19:16393048:A:C	5	53	ENSG00000267904_1
chr19:16939879:G:T	5	52	ENSG00000267904_1
chr19:16331801:C:T	5	51	ENSG00000267904_1
chr19:16972901:G:T	5	50	ENSG00000267904_1
chr19:16334154:G:C	5	49	ENSG00000267904_1
chr19:16904061:G:A	5	48	ENSG00000267904_1
chr19:16326237:A:G	5	47	ENSG00000267904_1
chr19:16746145:C:T	5	46	ENSG00000267904_1
chr19:16246748:CA:C	5	45	ENSG00000267904_1
chr19:16265580:C:T	5	44	ENSG00000267904_1
chr19:17107054:A:AC	5	43	ENSG00000267904_1
chr19:16275452:G:C	5	42	ENSG00000267904_1
chr19:16762129:G:A	5	41	ENSG00000267904_1
chr19:16975055:A:C	5	40	ENSG00000267904_1
chr19:16941367:A:ATC	5	39	ENSG00000267904_1
chr19:16919858:A:C	5	38	ENSG00000267904_1
chr19:17119389:C:T	5	37	ENSG00000267904_1
chr19:16638095:T:TA	5	36	ENSG00000267904_1
chr19:16417023:T:C	5	35	ENSG00000267904_1
chr19:16638634:C:T	5	34	ENSG00000267904_1
chr19:17056086:TAA:T	5	33	ENSG00000267904_1
chr19:16464877:G:A	5	32	ENSG00000267904_1
chr19:17028175:T:C	5	31	ENSG00000267904_1
chr19:16720567:T:A	5	30	ENSG00000267904_1
chr19:16143612:T:C	5	29	ENSG00000267904_1
chr19:16264384:A:C	5	28	ENSG00000267904_1
chr19:16989742:A:G	5	27	ENSG00000267904_1
chr19:16539308:T:C	5	26	ENSG00000267904_1
chr19:16700537:T:C	5	25	ENSG00000267904_1
chr19:16705564:A:G	5	24	ENSG00000267904_1
chr19:16230245:G:T	5	23	ENSG00000267904_1
chr19:16969960:C:T	5	22	ENSG00000267904_1
chr19:16298968:G:A	5	21	ENSG00000267904_1
chr19:16941587:G:C	5	20	ENSG00000267904_1
chr19:16887377:T:C	5	19	ENSG00000267904_1
chr19:16909878:A:G	5	18	ENSG00000267904_1
chr19:16216220:C:T	5	17	ENSG00000267904_1
chr19:16941903:C:T	5	16	ENSG00000267904_1
chr19:16307756:C:T	5	15	ENSG00000267904_1
chr19:17001593:C:T	5	14	ENSG00000267904_1
chr19:16653167:C:T	5	13	ENSG00000267904_1
chr19:16730254:A:G	5	12	ENSG00000267904_1
chr19:16162274:G:A	5	11	ENSG00000267904_1
chr19:17042339:G:A	5	10	ENSG00000267904_1
chr19:16913862:G:T	5	9	ENSG00000267904_1
chr19:16299330:G:A	5	8	ENSG00000267904_1
chr19:16327617:G:GC	5	7	ENSG00000267904_1
chr19:16285901:C:G	5	6	ENSG00000267904_1
chr19:16745204:T:C	5	5	ENSG00000267904_1
chr19:16279276:C:G	5	4	ENSG00000267904_1
chr19:17021151:G:A	5	3	ENSG00000267904_1
chr19:16743675:A:T	5	2	ENSG00000267904_1
chr19:16263761:T:C	5	1	ENSG00000267904_1
chr19:17140359:G:A	6	3766	ENSG00000267904_1
chr19:16465615:G:A	6	3765	ENSG00000267904_1
chr19:17001316:G:A	6	3764	ENSG00000267904_1
chr19:16467822:C:T	6	3763	ENSG00000267904_1
chr19:16469089:A:G	6	3762	ENSG00000267904_1
chr19:16470406:A:G	6	3761	ENSG00000267904_1
chr19:17110727:C:T	6	3760	ENSG00000267904_1
chr19:16846055:G:A	6	3759	ENSG00000267904_1
chr19:16473749:A:T	6	3758	ENSG00000267904_1
chr19:16474532:G:A	6	3757	ENSG00000267904_1
chr19:16475080:C:T	6	3756	ENSG00000267904_1
chr19:16476370:G:A	6	3755	ENSG00000267904_1
chr19:16464701:C:A	6	3754	ENSG00000267904_1
chr19:16478024:C:A	6	3753	ENSG00000267904_1
chr19:16999884:G:A	6	3752	ENSG00000267904_1
chr19:16488486:C:T	6	3751	ENSG00000267904_1
chr19:16490274:A:T	6	3750	ENSG00000267904_1
chr19:16491308:G:A	6	3749	ENSG00000267904_1
chr19:16491343:C:T	6	3748	ENSG00000267904_1
chr19:16225900:G:T	6	3747	ENSG00000267904_1
chr19:16491594:T:C	6	3746	ENSG00000267904_1
chr19:16493230:T:G	6	3745	ENSG00000267904_1
chr19:16498277:G:A	6	3744	ENSG00000267904_1
chr19:16501275:C:T	6	3743	ENSG00000267904_1
chr19:16505705:C:T	6	3742	ENSG00000267904_1
chr19:16485778:C:T	6	3741	ENSG00000267904_1
chr19:16506592:CA:C	6	3740	ENSG00000267904_1
chr19:16463027:G:A	6	3739	ENSG00000267904_1
chr19:16461162:G:C	6	3738	ENSG00000267904_1
chr19:16441198:C:T	6	3737	ENSG00000267904_1
chr19:16441498:A:G	6	3736	ENSG00000267904_1
chr19:16441774:A:G	6	3735	ENSG00000267904_1
chr19:16442354:C:T	6	3734	ENSG00000267904_1
chr19:16442747:G:A	6	3733	ENSG00000267904_1
chr19:16239671:G:A	6	3732	ENSG00000267904_1
chr19:16443411:C:CT	6	3731	ENSG00000267904_1
chr19:16444874:G:A	6	3730	ENSG00000267904_1
chr19:16446024:T:C	6	3729	ENSG00000267904_1
chr19:17004358:G:A	6	3728	ENSG00000267904_1
chr19:16448824:C:T	6	3727	ENSG00000267904_1
chr19:16462458:C:T	6	3726	ENSG00000267904_1
chr19:16236995:CA:C	6	3725	ENSG00000267904_1
chr19:16236204:C:T	6	3724	ENSG00000267904_1
chr19:16450795:A:G	6	3723	ENSG00000267904_1
chr19:16450957:C:CT	6	3722	ENSG00000267904_1
chr19:16451537:T:A	6	3721	ENSG00000267904_1
chr19:16454372:A:G	6	3720	ENSG00000267904_1
chr19:16456148:C:T	6	3719	ENSG00000267904_1
chr19:16456816:T:C	6	3718	ENSG00000267904_1
chr19:16457640:C:G	6	3717	ENSG00000267904_1
chr19:17002751:T:G	6	3716	ENSG00000267904_1
chr19:16460914:C:T	6	3715	ENSG00000267904_1
chr19:16461135:C:G	6	3714	ENSG00000267904_1
chr19:16449082:TG:T	6	3713	ENSG00000267904_1
chr19:16507320:G:A	6	3712	ENSG00000267904_1
chr19:16507783:C:T	6	3711	ENSG00000267904_1
chr19:16508100:C:T	6	3710	ENSG00000267904_1
chr19:16994082:G:A	6	3709	ENSG00000267904_1
chr19:16994061:C:T	6	3708	ENSG00000267904_1
chr19:16542741:T:C	6	3707	ENSG00000267904_1
chr19:16543418:TA:T	6	3706	ENSG00000267904_1
chr19:16551197:C:T	6	3705	ENSG00000267904_1
chr19:16992076:C:T	6	3704	ENSG00000267904_1
chr19:16552145:T:C	6	3703	ENSG00000267904_1
chr19:16213126:T:A	6	3702	ENSG00000267904_1
chr19:16554310:C:T	6	3701	ENSG00000267904_1
chr19:17114380:C:A	6	3700	ENSG00000267904_1
chr19:16555536:A:G	6	3699	ENSG00000267904_1
chr19:16280312:G:T	6	3698	ENSG00000267904_1
chr19:16556212:CA:C	6	3697	ENSG00000267904_1
chr19:16557377:T:C	6	3696	ENSG00000267904_1
chr19:16990123:G:T	6	3695	ENSG00000267904_1
chr19:16562333:G:A	6	3694	ENSG00000267904_1
chr19:17114512:TC:T	6	3693	ENSG00000267904_1
chr19:16562843:G:A	6	3692	ENSG00000267904_1
chr19:16563317:G:A	6	3691	ENSG00000267904_1
chr19:16563876:A:G	6	3690	ENSG00000267904_1
chr19:16990115:G:T	6	3689	ENSG00000267904_1
chr19:16565127:C:T	6	3688	ENSG00000267904_1
chr19:16990009:C:T	6	3687	ENSG00000267904_1
chr19:16206063:G:A	6	3686	ENSG00000267904_1
chr19:16210554:GTTTTGT:G	6	3685	ENSG00000267904_1
chr19:16538645:T:C	6	3684	ENSG00000267904_1
chr19:16538555:C:T	6	3683	ENSG00000267904_1
chr19:16537312:G:A	6	3682	ENSG00000267904_1
chr19:16223272:G:T	6	3681	ENSG00000267904_1
chr19:16509491:C:T	6	3680	ENSG00000267904_1
chr19:16510572:C:G	6	3679	ENSG00000267904_1
chr19:17113355:C:T	6	3678	ENSG00000267904_1
chr19:16222998:C:G	6	3677	ENSG00000267904_1
chr19:16511719:T:C	6	3676	ENSG00000267904_1
chr19:16511827:C:T	6	3675	ENSG00000267904_1
chr19:16512182:T:C	6	3674	ENSG00000267904_1
chr19:16513180:C:T	6	3673	ENSG00000267904_1
chr19:16514433:G:C	6	3672	ENSG00000267904_1
chr19:16514564:G:A	6	3671	ENSG00000267904_1
chr19:16517015:C:G	6	3670	ENSG00000267904_1
chr19:16996681:T:A	6	3669	ENSG00000267904_1
chr19:16522350:C:T	6	3668	ENSG00000267904_1
chr19:16996137:G:A	6	3667	ENSG00000267904_1
chr19:16523547:C:T	6	3666	ENSG00000267904_1
chr19:16523699:C:T	6	3665	ENSG00000267904_1
chr19:16524517:T:C	6	3664	ENSG00000267904_1
chr19:16995863:A:C	6	3663	ENSG00000267904_1
chr19:16531111:G:C	6	3662	ENSG00000267904_1
chr19:16531654:G:A	6	3661	ENSG00000267904_1
chr19:16533244:G:A	6	3660	ENSG00000267904_1
chr19:17113861:C:T	6	3659	ENSG00000267904_1
chr19:16533773:AAAC:A	6	3658	ENSG00000267904_1
chr19:16536412:C:A	6	3657	ENSG00000267904_1
chr19:16438428:A:G	6	3656	ENSG00000267904_1
chr19:16438233:A:C	6	3655	ENSG00000267904_1
chr19:16437474:G:A	6	3654	ENSG00000267904_1
chr19:17006627:C:G	6	3653	ENSG00000267904_1
chr19:16328091:G:C	6	3652	ENSG00000267904_1
chr19:16330034:C:A	6	3651	ENSG00000267904_1
chr19:16330341:C:T	6	3650	ENSG00000267904_1
chr19:16333362:C:T	6	3649	ENSG00000267904_1
chr19:17039677:C:G	6	3648	ENSG00000267904_1
chr19:16336100:CCTCTAATAAATAAATAATTATTT:C	6	3647	ENSG00000267904_1
chr19:16336265:C:T	6	3646	ENSG00000267904_1
chr19:16337634:A:G	6	3645	ENSG00000267904_1
chr19:16337803:C:T	6	3644	ENSG00000267904_1
chr19:16337991:G:GC	6	3643	ENSG00000267904_1
chr19:16342457:C:T	6	3642	ENSG00000267904_1
chr19:16327596:C:G	6	3641	ENSG00000267904_1
chr19:17027669:C:T	6	3640	ENSG00000267904_1
chr19:16262171:C:T	6	3639	ENSG00000267904_1
chr19:16261181:C:T	6	3638	ENSG00000267904_1
chr19:17021380:C:G	6	3637	ENSG00000267904_1
chr19:17020950:A:G	6	3636	ENSG00000267904_1
chr19:16359716:G:C	6	3635	ENSG00000267904_1
chr19:16359748:G:C	6	3634	ENSG00000267904_1
chr19:16360338:T:C	6	3633	ENSG00000267904_1
chr19:17017230:C:G	6	3632	ENSG00000267904_1
chr19:16362626:C:T	6	3631	ENSG00000267904_1
chr19:16364325:C:T	6	3630	ENSG00000267904_1
chr19:17016377:G:C	6	3629	ENSG00000267904_1
chr19:16262713:C:T	6	3628	ENSG00000267904_1
chr19:16325758:G:A	6	3627	ENSG00000267904_1
chr19:16325164:G:A	6	3626	ENSG00000267904_1
chr19:16324087:A:AT	6	3625	ENSG00000267904_1
chr19:17081256:G:C	6	3624	ENSG00000267904_1
chr19:16281752:CG:C	6	3623	ENSG00000267904_1
chr19:16284315:A:AG	6	3622	ENSG00000267904_1
chr19:16275295:G:A	6	3621	ENSG00000267904_1
chr19:16285956:C:T	6	3620	ENSG00000267904_1
chr19:17075670:A:G	6	3619	ENSG00000267904_1
chr19:16291034:G:A	6	3618	ENSG00000267904_1
chr19:16291055:G:C	6	3617	ENSG00000267904_1
chr19:16294012:C:T	6	3616	ENSG00000267904_1
chr19:16274643:G:A	6	3615	ENSG00000267904_1
chr19:17071827:T:C	6	3614	ENSG00000267904_1
chr19:17070058:A:C	6	3613	ENSG00000267904_1
chr19:16294462:C:T	6	3612	ENSG00000267904_1
chr19:16295458:C:A	6	3611	ENSG00000267904_1
chr19:16272856:T:C	6	3610	ENSG00000267904_1
chr19:17090095:T:C	6	3609	ENSG00000267904_1
chr19:16301401:G:A	6	3608	ENSG00000267904_1
chr19:16303599:G:A	6	3607	ENSG00000267904_1
chr19:16305856:AAAGT:A	6	3606	ENSG00000267904_1
chr19:16314405:C:T	6	3605	ENSG00000267904_1
chr19:17049316:C:T	6	3604	ENSG00000267904_1
chr19:16318265:C:T	6	3603	ENSG00000267904_1
chr19:16319133:A:C	6	3602	ENSG00000267904_1
chr19:16323815:C:G	6	3601	ENSG00000267904_1
chr19:16323953:TTTTG:T	6	3600	ENSG00000267904_1
chr19:16367318:C:T	6	3599	ENSG00000267904_1
chr19:16567390:C:T	6	3598	ENSG00000267904_1
chr19:16368766:C:A	6	3597	ENSG00000267904_1
chr19:16379310:T:TA	6	3596	ENSG00000267904_1
chr19:16412973:C:A	6	3595	ENSG00000267904_1
chr19:16414345:G:A	6	3594	ENSG00000267904_1
chr19:16414679:G:T	6	3593	ENSG00000267904_1
chr19:16415438:C:G	6	3592	ENSG00000267904_1
chr19:16415944:C:T	6	3591	ENSG00000267904_1
chr19:16416847:GGGAATACA:G	6	3590	ENSG00000267904_1
chr19:16417070:A:T	6	3589	ENSG00000267904_1
chr19:16419048:G:A	6	3588	ENSG00000267904_1
chr19:16251463:G:A	6	3587	ENSG00000267904_1
chr19:16419487:A:G	6	3586	ENSG00000267904_1
chr19:16420056:A:G	6	3585	ENSG00000267904_1
chr19:16412817:A:G	6	3584	ENSG00000267904_1
chr19:16421235:C:T	6	3583	ENSG00000267904_1
chr19:16423015:G:A	6	3582	ENSG00000267904_1
chr19:16425362:C:T	6	3581	ENSG00000267904_1
chr19:16426404:C:T	6	3580	ENSG00000267904_1
chr19:16427054:G:C	6	3579	ENSG00000267904_1
chr19:16428903:G:A	6	3578	ENSG00000267904_1
chr19:16430594:T:A	6	3577	ENSG00000267904_1
chr19:16430596:T:A	6	3576	ENSG00000267904_1
chr19:16430774:C:T	6	3575	ENSG00000267904_1
chr19:16433456:T:C	6	3574	ENSG00000267904_1
chr19:16435194:C:T	6	3573	ENSG00000267904_1
chr19:16436507:T:C	6	3572	ENSG00000267904_1
chr19:16422754:T:C	6	3571	ENSG00000267904_1
chr19:16411899:G:A	6	3570	ENSG00000267904_1
chr19:16410747:CA:C	6	3569	ENSG00000267904_1
chr19:16410042:G:T	6	3568	ENSG00000267904_1
chr19:17012907:C:T	6	3567	ENSG00000267904_1
chr19:16382029:C:A	6	3566	ENSG00000267904_1
chr19:16382218:C:T	6	3565	ENSG00000267904_1
chr19:16385789:G:A	6	3564	ENSG00000267904_1
chr19:17011222:A:C	6	3563	ENSG00000267904_1
chr19:16390022:T:C	6	3562	ENSG00000267904_1
chr19:16391913:G:A	6	3561	ENSG00000267904_1
chr19:16393153:G:C	6	3560	ENSG00000267904_1
chr19:16396526:C:T	6	3559	ENSG00000267904_1
chr19:16397382:G:A	6	3558	ENSG00000267904_1
chr19:16397419:A:G	6	3557	ENSG00000267904_1
chr19:16255863:C:T	6	3556	ENSG00000267904_1
chr19:16255760:A:C	6	3555	ENSG00000267904_1
chr19:16400054:T:G	6	3554	ENSG00000267904_1
chr19:16400359:A:C	6	3553	ENSG00000267904_1
chr19:16400361:A:C	6	3552	ENSG00000267904_1
chr19:16400875:C:T	6	3551	ENSG00000267904_1
chr19:16401332:AAGC:A	6	3550	ENSG00000267904_1
chr19:16402502:T:A	6	3549	ENSG00000267904_1
chr19:16402604:T:C	6	3548	ENSG00000267904_1
chr19:16404569:G:A	6	3547	ENSG00000267904_1
chr19:16405335:C:T	6	3546	ENSG00000267904_1
chr19:16406369:A:G	6	3545	ENSG00000267904_1
chr19:16408171:C:G	6	3544	ENSG00000267904_1
chr19:16408725:G:A	6	3543	ENSG00000267904_1
chr19:16372002:C:A	6	3542	ENSG00000267904_1
chr19:16204950:C:A	6	3541	ENSG00000267904_1
chr19:17083800:G:A	6	3540	ENSG00000267904_1
chr19:16570482:G:T	6	3539	ENSG00000267904_1
chr19:16936961:G:A	6	3538	ENSG00000267904_1
chr19:16169140:T:G	6	3537	ENSG00000267904_1
chr19:16169136:GTTGT:G	6	3536	ENSG00000267904_1
chr19:16934832:T:C	6	3535	ENSG00000267904_1
chr19:16725269:G:T	6	3534	ENSG00000267904_1
chr19:16727252:G:C	6	3533	ENSG00000267904_1
chr19:16727689:T:G	6	3532	ENSG00000267904_1
chr19:16728631:C:T	6	3531	ENSG00000267904_1
chr19:16926270:C:A	6	3530	ENSG00000267904_1
chr19:16925436:C:T	6	3529	ENSG00000267904_1
chr19:16919402:GCCT:G	6	3528	ENSG00000267904_1
chr19:16918858:A:G	6	3527	ENSG00000267904_1
chr19:16918084:C:CTCCA	6	3526	ENSG00000267904_1
chr19:16163965:AT:A	6	3525	ENSG00000267904_1
chr19:16163949:T:C	6	3524	ENSG00000267904_1
chr19:16916937:G:A	6	3523	ENSG00000267904_1
chr19:16736431:C:G	6	3522	ENSG00000267904_1
chr19:16913259:A:T	6	3521	ENSG00000267904_1
chr19:16912595:G:A	6	3520	ENSG00000267904_1
chr19:16910072:G:A	6	3519	ENSG00000267904_1
chr19:16907381:G:A	6	3518	ENSG00000267904_1
chr19:16901547:A:G	6	3517	ENSG00000267904_1
chr19:16747447:G:A	6	3516	ENSG00000267904_1
chr19:16718893:C:T	6	3515	ENSG00000267904_1
chr19:16718808:G:A	6	3514	ENSG00000267904_1
chr19:16717727:G:A	6	3513	ENSG00000267904_1
chr19:16717527:T:C	6	3512	ENSG00000267904_1
chr19:16681711:C:T	6	3511	ENSG00000267904_1
chr19:16681960:C:T	6	3510	ENSG00000267904_1
chr19:16684805:G:A	6	3509	ENSG00000267904_1
chr19:16691955:A:G	6	3508	ENSG00000267904_1
chr19:16692327:G:T	6	3507	ENSG00000267904_1
chr19:17126457:C:T	6	3506	ENSG00000267904_1
chr19:16694522:G:A	6	3505	ENSG00000267904_1
chr19:16700796:C:G	6	3504	ENSG00000267904_1
chr19:16702221:G:A	6	3503	ENSG00000267904_1
chr19:16703252:C:T	6	3502	ENSG00000267904_1
chr19:16174738:C:T	6	3501	ENSG00000267904_1
chr19:16747872:T:C	6	3500	ENSG00000267904_1
chr19:16174546:A:G	6	3499	ENSG00000267904_1
chr19:16173970:G:C	6	3498	ENSG00000267904_1
chr19:16704795:A:T	6	3497	ENSG00000267904_1
chr19:16946362:T:G	6	3496	ENSG00000267904_1
chr19:16709742:G:C	6	3495	ENSG00000267904_1
chr19:16710530:G:A	6	3494	ENSG00000267904_1
chr19:16712622:G:A	6	3493	ENSG00000267904_1
chr19:16942973:T:C	6	3492	ENSG00000267904_1
chr19:16714761:AT:A	6	3491	ENSG00000267904_1
chr19:16942609:G:T	6	3490	ENSG00000267904_1
chr19:16716606:C:T	6	3489	ENSG00000267904_1
chr19:16717201:C:T	6	3488	ENSG00000267904_1
chr19:16173999:G:C	6	3487	ENSG00000267904_1
chr19:16679494:T:C	6	3486	ENSG00000267904_1
chr19:16749874:C:T	6	3485	ENSG00000267904_1
chr19:16900206:C:G	6	3484	ENSG00000267904_1
chr19:16879059:C:T	6	3483	ENSG00000267904_1
chr19:16873245:G:A	6	3482	ENSG00000267904_1
chr19:16873234:C:T	6	3481	ENSG00000267904_1
chr19:16807512:A:G	6	3480	ENSG00000267904_1
chr19:16807674:G:A	6	3479	ENSG00000267904_1
chr19:16809647:C:T	6	3478	ENSG00000267904_1
chr19:16870806:G:A	6	3477	ENSG00000267904_1
chr19:16811252:A:T	6	3476	ENSG00000267904_1
chr19:16814118:C:A	6	3475	ENSG00000267904_1
chr19:16814862:A:G	6	3474	ENSG00000267904_1
chr19:16870273:T:G	6	3473	ENSG00000267904_1
chr19:17136196:C:T	6	3472	ENSG00000267904_1
chr19:16869433:A:G	6	3471	ENSG00000267904_1
chr19:16818482:G:A	6	3470	ENSG00000267904_1
chr19:16818563:G:A	6	3469	ENSG00000267904_1
chr19:16819334:A:G	6	3468	ENSG00000267904_1
chr19:16869207:C:G	6	3467	ENSG00000267904_1
chr19:16142523:GTGAGATCT:G	6	3466	ENSG00000267904_1
chr19:16869056:TAGG:T	6	3465	ENSG00000267904_1
chr19:16827274:C:G	6	3464	ENSG00000267904_1
chr19:16829373:G:A	6	3463	ENSG00000267904_1
chr19:16855486:C:T	6	3462	ENSG00000267904_1
chr19:16836335:C:T	6	3461	ENSG00000267904_1
chr19:16790009:T:C	6	3460	ENSG00000267904_1
chr19:16882832:A:T	6	3459	ENSG00000267904_1
chr19:16780357:C:T	6	3458	ENSG00000267904_1
chr19:16883632:G:A	6	3457	ENSG00000267904_1
chr19:16752270:A:G	6	3456	ENSG00000267904_1
chr19:16756853:C:T	6	3455	ENSG00000267904_1
chr19:16897810:C:A	6	3454	ENSG00000267904_1
chr19:16758948:G:T	6	3453	ENSG00000267904_1
chr19:16759858:G:A	6	3452	ENSG00000267904_1
chr19:16760110:G:A	6	3451	ENSG00000267904_1
chr19:16761983:C:T	6	3450	ENSG00000267904_1
chr19:16763165:G:A	6	3449	ENSG00000267904_1
chr19:16764324:C:T	6	3448	ENSG00000267904_1
chr19:16765293:A:G	6	3447	ENSG00000267904_1
chr19:16767100:C:T	6	3446	ENSG00000267904_1
chr19:16750818:TG:T	6	3445	ENSG00000267904_1
chr19:16767219:G:A	6	3444	ENSG00000267904_1
chr19:16156005:TGGA:T	6	3443	ENSG00000267904_1
chr19:16767894:G:A	6	3442	ENSG00000267904_1
chr19:16768389:G:A	6	3441	ENSG00000267904_1
chr19:16769653:G:T	6	3440	ENSG00000267904_1
chr19:16770090:G:A	6	3439	ENSG00000267904_1
chr19:16884533:A:C	6	3438	ENSG00000267904_1
chr19:16772103:C:T	6	3437	ENSG00000267904_1
chr19:16151017:A:G	6	3436	ENSG00000267904_1
chr19:16774511:C:T	6	3435	ENSG00000267904_1
chr19:16149682:G:T	6	3434	ENSG00000267904_1
chr19:16775466:G:A	6	3433	ENSG00000267904_1
chr19:16156612:C:T	6	3432	ENSG00000267904_1
chr19:16677582:CCCTCT:C	6	3431	ENSG00000267904_1
chr19:16714563:C:T	6	3430	ENSG00000267904_1
chr19:16189488:C:T	6	3429	ENSG00000267904_1
chr19:16585288:G:A	6	3428	ENSG00000267904_1
chr19:16583888:C:A	6	3427	ENSG00000267904_1
chr19:16614841:C:A	6	3426	ENSG00000267904_1
chr19:16981750:AC:A	6	3425	ENSG00000267904_1
chr19:16191031:A:T	6	3424	ENSG00000267904_1
chr19:16622323:G:A	6	3423	ENSG00000267904_1
chr19:16981107:CT:C	6	3422	ENSG00000267904_1
chr19:16626644:G:A	6	3421	ENSG00000267904_1
chr19:16982705:G:A	6	3420	ENSG00000267904_1
chr19:16610188:A:G	6	3419	ENSG00000267904_1
chr19:16627543:G:A	6	3418	ENSG00000267904_1
chr19:16633082:G:A	6	3417	ENSG00000267904_1
chr19:16583095:C:T	6	3416	ENSG00000267904_1
chr19:16638479:A:AT	6	3415	ENSG00000267904_1
chr19:16979474:C:T	6	3414	ENSG00000267904_1
chr19:17121046:G:A	6	3413	ENSG00000267904_1
chr19:16186309:T:A	6	3412	ENSG00000267904_1
chr19:16639283:C:T	6	3411	ENSG00000267904_1
chr19:16639924:C:T	6	3410	ENSG00000267904_1
chr19:16185900:T:A	6	3409	ENSG00000267904_1
chr19:16628388:C:T	6	3408	ENSG00000267904_1
chr19:16986138:G:A	6	3407	ENSG00000267904_1
chr19:16673057:CTTTTCT:C	6	3406	ENSG00000267904_1
chr19:16609450:C:T	6	3405	ENSG00000267904_1
chr19:16201846:C:T	6	3404	ENSG00000267904_1
chr19:16589134:G:A	6	3403	ENSG00000267904_1
chr19:16590776:A:G	6	3402	ENSG00000267904_1
chr19:16592626:G:A	6	3401	ENSG00000267904_1
chr19:16593409:A:G	6	3400	ENSG00000267904_1
chr19:16594896:G:A	6	3399	ENSG00000267904_1
chr19:16595835:C:T	6	3398	ENSG00000267904_1
chr19:16198871:A:T	6	3397	ENSG00000267904_1
chr19:16197684:G:A	6	3396	ENSG00000267904_1
chr19:16193187:GTTATTA:G	6	3395	ENSG00000267904_1
chr19:16598680:C:G	6	3394	ENSG00000267904_1
chr19:16601780:C:T	6	3393	ENSG00000267904_1
chr19:16602744:C:T	6	3392	ENSG00000267904_1
chr19:16603470:A:T	6	3391	ENSG00000267904_1
chr19:16603471:A:T	6	3390	ENSG00000267904_1
chr19:16384624:C:T	6	3389	ENSG00000267904_1
chr19:16445011:G:A	6	3388	ENSG00000267904_1
chr19:16451241:G:A	6	3387	ENSG00000267904_1
chr19:17024417:G:A	6	3386	ENSG00000267904_1
chr19:17076130:G:C	6	3385	ENSG00000267904_1
chr19:16445629:G:T	6	3384	ENSG00000267904_1
chr19:16159630:G:A	6	3383	ENSG00000267904_1
chr19:16249443:T:G	6	3382	ENSG00000267904_1
chr19:16585735:C:T	6	3381	ENSG00000267904_1
chr19:17009663:A:C	6	3380	ENSG00000267904_1
chr19:16185960:C:T	6	3379	ENSG00000267904_1
chr19:16365193:C:T	6	3378	ENSG00000267904_1
chr19:16492594:G:A	6	3377	ENSG00000267904_1
chr19:16499372:C:T	6	3376	ENSG00000267904_1
chr19:16546009:T:G	6	3375	ENSG00000267904_1
chr19:16913652:A:G	6	3374	ENSG00000267904_1
chr19:16414425:G:C	6	3373	ENSG00000267904_1
chr19:16546201:C:T	6	3372	ENSG00000267904_1
chr19:16467446:G:A	6	3371	ENSG00000267904_1
chr19:16580541:G:A	6	3370	ENSG00000267904_1
chr19:16189379:T:C	6	3369	ENSG00000267904_1
chr19:17012427:G:A	6	3368	ENSG00000267904_1
chr19:16493734:A:T	6	3367	ENSG00000267904_1
chr19:16674964:C:T	6	3366	ENSG00000267904_1
chr19:16406887:C:T	6	3365	ENSG00000267904_1
chr19:16724751:T:C	6	3364	ENSG00000267904_1
chr19:16421081:G:A	6	3363	ENSG00000267904_1
chr19:16934769:T:C	6	3362	ENSG00000267904_1
chr19:17037775:C:T	6	3361	ENSG00000267904_1
chr19:17040891:T:C	6	3360	ENSG00000267904_1
chr19:16932406:G:A	6	3359	ENSG00000267904_1
chr19:16470213:C:T	6	3358	ENSG00000267904_1
chr19:17105486:C:A	6	3357	ENSG00000267904_1
chr19:16788186:C:T	6	3356	ENSG00000267904_1
chr19:16193791:CAG:C	6	3355	ENSG00000267904_1
chr19:16639152:T:C	6	3354	ENSG00000267904_1
chr19:16441340:C:T	6	3353	ENSG00000267904_1
chr19:16883377:C:T	6	3352	ENSG00000267904_1
chr19:16580002:C:T	6	3351	ENSG00000267904_1
chr19:16389611:A:G	6	3350	ENSG00000267904_1
chr19:16591352:ATG:A	6	3349	ENSG00000267904_1
chr19:16771021:C:T	6	3348	ENSG00000267904_1
chr19:16745485:T:G	6	3347	ENSG00000267904_1
chr19:16725577:G:A	6	3346	ENSG00000267904_1
chr19:16481453:G:C	6	3345	ENSG00000267904_1
chr19:16449998:T:A	6	3344	ENSG00000267904_1
chr19:16515798:CT:C	6	3343	ENSG00000267904_1
chr19:16155087:G:A	6	3342	ENSG00000267904_1
chr19:16450898:T:C	6	3341	ENSG00000267904_1
chr19:16187891:G:A	6	3340	ENSG00000267904_1
chr19:16280079:AAG:A	6	3339	ENSG00000267904_1
chr19:16287504:C:T	6	3338	ENSG00000267904_1
chr19:16147798:G:A	6	3337	ENSG00000267904_1
chr19:16698695:C:T	6	3336	ENSG00000267904_1
chr19:16980856:A:G	6	3335	ENSG00000267904_1
chr19:16676089:G:A	6	3334	ENSG00000267904_1
chr19:17092125:G:A	6	3333	ENSG00000267904_1
chr19:16852843:C:G	6	3332	ENSG00000267904_1
chr19:16607128:T:C	6	3331	ENSG00000267904_1
chr19:16420543:T:A	6	3330	ENSG00000267904_1
chr19:16289342:C:T	6	3329	ENSG00000267904_1
chr19:16164185:G:A	6	3328	ENSG00000267904_1
chr19:16184863:C:G	6	3327	ENSG00000267904_1
chr19:16401567:G:A	6	3326	ENSG00000267904_1
chr19:16364788:G:A	6	3325	ENSG00000267904_1
chr19:16904873:C:T	6	3324	ENSG00000267904_1
chr19:16655999:G:A	6	3323	ENSG00000267904_1
chr19:16442478:G:C	6	3322	ENSG00000267904_1
chr19:16278465:G:A	6	3321	ENSG00000267904_1
chr19:17135369:C:A	6	3320	ENSG00000267904_1
chr19:16545121:G:T	6	3319	ENSG00000267904_1
chr19:16338522:T:C	6	3318	ENSG00000267904_1
chr19:16296007:C:T	6	3317	ENSG00000267904_1
chr19:16310043:C:G	6	3316	ENSG00000267904_1
chr19:16552784:ATCTC:A	6	3315	ENSG00000267904_1
chr19:16494575:T:C	6	3314	ENSG00000267904_1
chr19:16396778:A:G	6	3313	ENSG00000267904_1
chr19:17015837:G:T	6	3312	ENSG00000267904_1
chr19:16289195:C:T	6	3311	ENSG00000267904_1
chr19:16590331:C:A	6	3310	ENSG00000267904_1
chr19:16765592:C:T	6	3309	ENSG00000267904_1
chr19:16367835:G:A	6	3308	ENSG00000267904_1
chr19:16558065:TAG:T	6	3307	ENSG00000267904_1
chr19:16796605:G:A	6	3306	ENSG00000267904_1
chr19:16591142:A:C	6	3305	ENSG00000267904_1
chr19:16977993:G:A	6	3304	ENSG00000267904_1
chr19:16202417:C:T	6	3303	ENSG00000267904_1
chr19:16596294:C:G	6	3302	ENSG00000267904_1
chr19:16744646:C:T	6	3301	ENSG00000267904_1
chr19:17044825:C:A	6	3300	ENSG00000267904_1
chr19:16219607:A:C	6	3299	ENSG00000267904_1
chr19:16547208:G:A	6	3298	ENSG00000267904_1
chr19:16306785:C:A	6	3297	ENSG00000267904_1
chr19:16191276:C:T	6	3296	ENSG00000267904_1
chr19:16836880:G:A	6	3295	ENSG00000267904_1
chr19:16768991:T:C	6	3294	ENSG00000267904_1
chr19:16401671:A:G	6	3293	ENSG00000267904_1
chr19:16238789:G:A	6	3292	ENSG00000267904_1
chr19:16604795:C:A	6	3291	ENSG00000267904_1
chr19:16584302:C:A	6	3290	ENSG00000267904_1
chr19:16509905:C:T	6	3289	ENSG00000267904_1
chr19:16622890:C:A	6	3288	ENSG00000267904_1
chr19:16401704:G:A	6	3287	ENSG00000267904_1
chr19:16337084:C:T	6	3286	ENSG00000267904_1
chr19:16465578:G:T	6	3285	ENSG00000267904_1
chr19:17109922:A:G	6	3284	ENSG00000267904_1
chr19:16983771:T:C	6	3283	ENSG00000267904_1
chr19:16608644:T:C	6	3282	ENSG00000267904_1
chr19:16989740:A:T	6	3281	ENSG00000267904_1
chr19:16927141:G:C	6	3280	ENSG00000267904_1
chr19:16546594:G:A	6	3279	ENSG00000267904_1
chr19:16749190:A:T	6	3278	ENSG00000267904_1
chr19:16258831:CA:C	6	3277	ENSG00000267904_1
chr19:16635056:G:A	6	3276	ENSG00000267904_1
chr19:17131299:C:G	6	3275	ENSG00000267904_1
chr19:16739724:T:C	6	3274	ENSG00000267904_1
chr19:16998603:G:T	6	3273	ENSG00000267904_1
chr19:16935649:T:C	6	3272	ENSG00000267904_1
chr19:16980571:G:A	6	3271	ENSG00000267904_1
chr19:16397732:A:C	6	3270	ENSG00000267904_1
chr19:16144010:AAG:A	6	3269	ENSG00000267904_1
chr19:16162773:A:T	6	3268	ENSG00000267904_1
chr19:16614404:C:A	6	3267	ENSG00000267904_1
chr19:16317716:G:C	6	3266	ENSG00000267904_1
chr19:16595386:T:C	6	3265	ENSG00000267904_1
chr19:16410222:A:G	6	3264	ENSG00000267904_1
chr19:16556949:C:T	6	3263	ENSG00000267904_1
chr19:17054723:C:T	6	3262	ENSG00000267904_1
chr19:16727681:G:T	6	3261	ENSG00000267904_1
chr19:16365719:C:G	6	3260	ENSG00000267904_1
chr19:16821093:G:A	6	3259	ENSG00000267904_1
chr19:16233154:A:G	6	3258	ENSG00000267904_1
chr19:16204578:C:T	6	3257	ENSG00000267904_1
chr19:16228751:G:A	6	3256	ENSG00000267904_1
chr19:16321885:A:G	6	3255	ENSG00000267904_1
chr19:16565949:G:A	6	3254	ENSG00000267904_1
chr19:16998942:G:A	6	3253	ENSG00000267904_1
chr19:16582143:G:C	6	3252	ENSG00000267904_1
chr19:16792635:T:C	6	3251	ENSG00000267904_1
chr19:16909222:G:A	6	3250	ENSG00000267904_1
chr19:16540324:C:T	6	3249	ENSG00000267904_1
chr19:16800500:C:T	6	3248	ENSG00000267904_1
chr19:16993860:G:A	6	3247	ENSG00000267904_1
chr19:16642051:A:G	6	3246	ENSG00000267904_1
chr19:16786217:C:T	6	3245	ENSG00000267904_1
chr19:17136282:A:G	6	3244	ENSG00000267904_1
chr19:16634372:A:T	6	3243	ENSG00000267904_1
chr19:16945973:TTG:T	6	3242	ENSG00000267904_1
chr19:16498386:C:A	6	3241	ENSG00000267904_1
chr19:17094886:T:C	6	3240	ENSG00000267904_1
chr19:16334136:C:T	6	3239	ENSG00000267904_1
chr19:17092323:G:A	6	3238	ENSG00000267904_1
chr19:16896136:A:C	6	3237	ENSG00000267904_1
chr19:16724211:T:C	6	3236	ENSG00000267904_1
chr19:16980316:C:G	6	3235	ENSG00000267904_1
chr19:16573040:G:C	6	3234	ENSG00000267904_1
chr19:16732847:C:T	6	3233	ENSG00000267904_1
chr19:16482548:C:T	6	3232	ENSG00000267904_1
chr19:17018829:A:G	6	3231	ENSG00000267904_1
chr19:16158309:G:T	6	3230	ENSG00000267904_1
chr19:16604420:C:T	6	3229	ENSG00000267904_1
chr19:16743945:A:T	6	3228	ENSG00000267904_1
chr19:16584445:T:A	6	3227	ENSG00000267904_1
chr19:16755228:G:T	6	3226	ENSG00000267904_1
chr19:16353158:T:A	6	3225	ENSG00000267904_1
chr19:16185602:GCCT:G	6	3224	ENSG00000267904_1
chr19:16881863:G:C	6	3223	ENSG00000267904_1
chr19:16425560:C:T	6	3222	ENSG00000267904_1
chr19:16473068:G:A	6	3221	ENSG00000267904_1
chr19:16590768:C:T	6	3220	ENSG00000267904_1
chr19:16714785:TTC:T	6	3219	ENSG00000267904_1
chr19:16170101:G:A	6	3218	ENSG00000267904_1
chr19:16593770:A:T	6	3217	ENSG00000267904_1
chr19:16215622:T:C	6	3216	ENSG00000267904_1
chr19:16701166:G:A	6	3215	ENSG00000267904_1
chr19:16205122:C:T	6	3214	ENSG00000267904_1
chr19:16618040:CT:C	6	3213	ENSG00000267904_1
chr19:16870096:G:C	6	3212	ENSG00000267904_1
chr19:16723521:C:T	6	3211	ENSG00000267904_1
chr19:16565136:C:T	6	3210	ENSG00000267904_1
chr19:16756145:T:A	6	3209	ENSG00000267904_1
chr19:16351890:C:T	6	3208	ENSG00000267904_1
chr19:16679800:A:G	6	3207	ENSG00000267904_1
chr19:16940481:C:CG	6	3206	ENSG00000267904_1
chr19:16487000:C:CTTTA	6	3205	ENSG00000267904_1
chr19:16145343:G:A	6	3204	ENSG00000267904_1
chr19:16434067:T:G	6	3203	ENSG00000267904_1
chr19:16217051:G:A	6	3202	ENSG00000267904_1
chr19:16273713:C:T	6	3201	ENSG00000267904_1
chr19:16260979:T:C	6	3200	ENSG00000267904_1
chr19:16460698:G:A	6	3199	ENSG00000267904_1
chr19:16526668:C:T	6	3198	ENSG00000267904_1
chr19:16309974:T:G	6	3197	ENSG00000267904_1
chr19:16972467:C:G	6	3196	ENSG00000267904_1
chr19:16983855:G:C	6	3195	ENSG00000267904_1
chr19:16605314:G:C	6	3194	ENSG00000267904_1
chr19:16744316:G:T	6	3193	ENSG00000267904_1
chr19:16388584:T:C	6	3192	ENSG00000267904_1
chr19:16304445:G:A	6	3191	ENSG00000267904_1
chr19:16470591:G:A	6	3190	ENSG00000267904_1
chr19:16536880:C:T	6	3189	ENSG00000267904_1
chr19:16913451:G:A	6	3188	ENSG00000267904_1
chr19:16720734:T:C	6	3187	ENSG00000267904_1
chr19:17118651:T:G	6	3186	ENSG00000267904_1
chr19:16450276:C:T	6	3185	ENSG00000267904_1
chr19:16180807:G:A	6	3184	ENSG00000267904_1
chr19:16642421:G:A	6	3183	ENSG00000267904_1
chr19:16658918:G:A	6	3182	ENSG00000267904_1
chr19:16648532:G:A	6	3181	ENSG00000267904_1
chr19:16649653:A:C	6	3180	ENSG00000267904_1
chr19:16649925:CCA:C	6	3179	ENSG00000267904_1
chr19:16656620:C:T	6	3178	ENSG00000267904_1
chr19:16170901:G:A	6	3177	ENSG00000267904_1
chr19:16535326:C:G	6	3176	ENSG00000267904_1
chr19:16580493:C:T	6	3175	ENSG00000267904_1
chr19:17046327:C:G	6	3174	ENSG00000267904_1
chr19:16185369:C:T	6	3173	ENSG00000267904_1
chr19:16939584:G:A	6	3172	ENSG00000267904_1
chr19:16606864:A:G	6	3171	ENSG00000267904_1
chr19:16248635:C:T	6	3170	ENSG00000267904_1
chr19:16235021:G:T	6	3169	ENSG00000267904_1
chr19:16739189:A:G	6	3168	ENSG00000267904_1
chr19:16940599:C:T	6	3167	ENSG00000267904_1
chr19:16642964:C:T	6	3166	ENSG00000267904_1
chr19:16524603:A:T	6	3165	ENSG00000267904_1
chr19:16648204:G:A	6	3164	ENSG00000267904_1
chr19:16549429:T:C	6	3163	ENSG00000267904_1
chr19:16708144:C:T	6	3162	ENSG00000267904_1
chr19:16774509:T:C	6	3161	ENSG00000267904_1
chr19:16285483:C:G	6	3160	ENSG00000267904_1
chr19:16968455:C:T	6	3159	ENSG00000267904_1
chr19:16556459:C:T	6	3158	ENSG00000267904_1
chr19:16639953:G:T	6	3157	ENSG00000267904_1
chr19:16380353:G:A	6	3156	ENSG00000267904_1
chr19:16263771:C:T	6	3155	ENSG00000267904_1
chr19:16673370:C:A	6	3154	ENSG00000267904_1
chr19:16478790:T:G	6	3153	ENSG00000267904_1
chr19:17015433:G:T	6	3152	ENSG00000267904_1
chr19:16277948:G:A	6	3151	ENSG00000267904_1
chr19:16761440:C:T	6	3150	ENSG00000267904_1
chr19:16226022:C:T	6	3149	ENSG00000267904_1
chr19:16601419:T:C	6	3148	ENSG00000267904_1
chr19:16558322:G:A	6	3147	ENSG00000267904_1
chr19:16387782:A:C	6	3146	ENSG00000267904_1
chr19:16372675:G:A	6	3145	ENSG00000267904_1
chr19:16406470:C:A	6	3144	ENSG00000267904_1
chr19:16522450:G:A	6	3143	ENSG00000267904_1
chr19:16747186:G:A	6	3142	ENSG00000267904_1
chr19:16204140:G:T	6	3141	ENSG00000267904_1
chr19:16465124:A:G	6	3140	ENSG00000267904_1
chr19:16757360:G:A	6	3139	ENSG00000267904_1
chr19:16508156:C:CT	6	3138	ENSG00000267904_1
chr19:16351606:G:A	6	3137	ENSG00000267904_1
chr19:16937945:C:T	6	3136	ENSG00000267904_1
chr19:16316913:A:G	6	3135	ENSG00000267904_1
chr19:17104793:G:A	6	3134	ENSG00000267904_1
chr19:16449993:A:G	6	3133	ENSG00000267904_1
chr19:16175742:G:GTT	6	3132	ENSG00000267904_1
chr19:16327548:C:T	6	3131	ENSG00000267904_1
chr19:16445883:T:C	6	3130	ENSG00000267904_1
chr19:16410535:C:G	6	3129	ENSG00000267904_1
chr19:16523892:G:A	6	3128	ENSG00000267904_1
chr19:16583389:C:T	6	3127	ENSG00000267904_1
chr19:16511636:G:A	6	3126	ENSG00000267904_1
chr19:16233702:G:T	6	3125	ENSG00000267904_1
chr19:16617531:A:G	6	3124	ENSG00000267904_1
chr19:16563895:G:C	6	3123	ENSG00000267904_1
chr19:16829597:G:A	6	3122	ENSG00000267904_1
chr19:16699801:G:T	6	3121	ENSG00000267904_1
chr19:16585439:G:A	6	3120	ENSG00000267904_1
chr19:16986181:C:T	6	3119	ENSG00000267904_1
chr19:16149492:C:T	6	3118	ENSG00000267904_1
chr19:16351352:C:CA	6	3117	ENSG00000267904_1
chr19:16741436:G:A	6	3116	ENSG00000267904_1
chr19:16643116:C:A	6	3115	ENSG00000267904_1
chr19:16373826:A:G	6	3114	ENSG00000267904_1
chr19:16299539:C:T	6	3113	ENSG00000267904_1
chr19:16380729:G:A	6	3112	ENSG00000267904_1
chr19:16907444:C:T	6	3111	ENSG00000267904_1
chr19:16542145:G:T	6	3110	ENSG00000267904_1
chr19:16641827:T:C	6	3109	ENSG00000267904_1
chr19:16820774:A:T	6	3108	ENSG00000267904_1
chr19:16731299:G:C	6	3107	ENSG00000267904_1
chr19:17126180:C:T	6	3106	ENSG00000267904_1
chr19:16977798:G:A	6	3105	ENSG00000267904_1
chr19:16396911:A:G	6	3104	ENSG00000267904_1
chr19:16310497:A:G	6	3103	ENSG00000267904_1
chr19:16978221:A:G	6	3102	ENSG00000267904_1
chr19:16548365:A:G	6	3101	ENSG00000267904_1
chr19:16293392:CT:C	6	3100	ENSG00000267904_1
chr19:16560461:C:T	6	3099	ENSG00000267904_1
chr19:16522084:C:T	6	3098	ENSG00000267904_1
chr19:16216478:A:G	6	3097	ENSG00000267904_1
chr19:16407134:T:C	6	3096	ENSG00000267904_1
chr19:16872812:G:C	6	3095	ENSG00000267904_1
chr19:16546247:C:T	6	3094	ENSG00000267904_1
chr19:16754303:G:A	6	3093	ENSG00000267904_1
chr19:16550302:G:A	6	3092	ENSG00000267904_1
chr19:17082605:T:C	6	3091	ENSG00000267904_1
chr19:16377510:C:T	6	3090	ENSG00000267904_1
chr19:16610523:C:T	6	3089	ENSG00000267904_1
chr19:16441484:C:A	6	3088	ENSG00000267904_1
chr19:16504631:G:C	6	3087	ENSG00000267904_1
chr19:16973987:G:A	6	3086	ENSG00000267904_1
chr19:16970107:C:T	6	3085	ENSG00000267904_1
chr19:16617230:G:T	6	3084	ENSG00000267904_1
chr19:16590076:C:T	6	3083	ENSG00000267904_1
chr19:16662518:A:T	6	3082	ENSG00000267904_1
chr19:16193293:C:G	6	3081	ENSG00000267904_1
chr19:16693811:G:C	6	3080	ENSG00000267904_1
chr19:16604155:T:C	6	3079	ENSG00000267904_1
chr19:17075999:C:A	6	3078	ENSG00000267904_1
chr19:16774730:A:G	6	3077	ENSG00000267904_1
chr19:16938484:G:C	6	3076	ENSG00000267904_1
chr19:16759333:C:T	6	3075	ENSG00000267904_1
chr19:16563630:C:T	6	3074	ENSG00000267904_1
chr19:16581817:C:T	6	3073	ENSG00000267904_1
chr19:17018431:T:C	6	3072	ENSG00000267904_1
chr19:17069925:A:C	6	3071	ENSG00000267904_1
chr19:16529424:A:T	6	3070	ENSG00000267904_1
chr19:16520336:G:A	6	3069	ENSG00000267904_1
chr19:16749276:G:A	6	3068	ENSG00000267904_1
chr19:16380315:C:T	6	3067	ENSG00000267904_1
chr19:16633902:TGATA:T	6	3066	ENSG00000267904_1
chr19:16152810:G:A	6	3065	ENSG00000267904_1
chr19:16682008:G:A	6	3064	ENSG00000267904_1
chr19:16169278:G:A	6	3063	ENSG00000267904_1
chr19:16749747:G:A	6	3062	ENSG00000267904_1
chr19:16667289:AAG:A	6	3061	ENSG00000267904_1
chr19:16231630:AT:A	6	3060	ENSG00000267904_1
chr19:16564703:C:T	6	3059	ENSG00000267904_1
chr19:16805328:G:A	6	3058	ENSG00000267904_1
chr19:16705272:A:C	6	3057	ENSG00000267904_1
chr19:17000927:G:A	6	3056	ENSG00000267904_1
chr19:16936963:T:C	6	3055	ENSG00000267904_1
chr19:16658207:G:A	6	3054	ENSG00000267904_1
chr19:16980110:A:G	6	3053	ENSG00000267904_1
chr19:16581895:C:T	6	3052	ENSG00000267904_1
chr19:17043778:G:A	6	3051	ENSG00000267904_1
chr19:16350727:G:C	6	3050	ENSG00000267904_1
chr19:16643100:C:A	6	3049	ENSG00000267904_1
chr19:16624125:C:A	6	3048	ENSG00000267904_1
chr19:16438059:T:G	6	3047	ENSG00000267904_1
chr19:16278648:C:T	6	3046	ENSG00000267904_1
chr19:16302896:G:A	6	3045	ENSG00000267904_1
chr19:16477079:G:A	6	3044	ENSG00000267904_1
chr19:16935660:C:T	6	3043	ENSG00000267904_1
chr19:16194091:G:A	6	3042	ENSG00000267904_1
chr19:16526120:C:T	6	3041	ENSG00000267904_1
chr19:17069216:A:T	6	3040	ENSG00000267904_1
chr19:16529733:C:T	6	3039	ENSG00000267904_1
chr19:16571922:C:T	6	3038	ENSG00000267904_1
chr19:17042822:A:G	6	3037	ENSG00000267904_1
chr19:16966060:C:T	6	3036	ENSG00000267904_1
chr19:16147345:G:A	6	3035	ENSG00000267904_1
chr19:16161923:G:C	6	3034	ENSG00000267904_1
chr19:16553868:G:A	6	3033	ENSG00000267904_1
chr19:16664879:A:T	6	3032	ENSG00000267904_1
chr19:16890349:T:G	6	3031	ENSG00000267904_1
chr19:16820560:C:G	6	3030	ENSG00000267904_1
chr19:16389126:T:C	6	3029	ENSG00000267904_1
chr19:16815856:G:A	6	3028	ENSG00000267904_1
chr19:16609198:G:A	6	3027	ENSG00000267904_1
chr19:16588120:C:T	6	3026	ENSG00000267904_1
chr19:16248826:G:A	6	3025	ENSG00000267904_1
chr19:16215053:A:G	6	3024	ENSG00000267904_1
chr19:16996587:G:A	6	3023	ENSG00000267904_1
chr19:16688809:A:T	6	3022	ENSG00000267904_1
chr19:16778915:T:C	6	3021	ENSG00000267904_1
chr19:16571011:C:T	6	3020	ENSG00000267904_1
chr19:16466392:G:A	6	3019	ENSG00000267904_1
chr19:16675344:C:G	6	3018	ENSG00000267904_1
chr19:17120309:C:G	6	3017	ENSG00000267904_1
chr19:17088063:G:A	6	3016	ENSG00000267904_1
chr19:16646897:T:C	6	3015	ENSG00000267904_1
chr19:16180468:A:G	6	3014	ENSG00000267904_1
chr19:16770027:C:A	6	3013	ENSG00000267904_1
chr19:16999356:G:A	6	3012	ENSG00000267904_1
chr19:17062071:C:T	6	3011	ENSG00000267904_1
chr19:16178062:T:C	6	3010	ENSG00000267904_1
chr19:16606421:G:T	6	3009	ENSG00000267904_1
chr19:16671420:C:T	6	3008	ENSG00000267904_1
chr19:16517738:C:T	6	3007	ENSG00000267904_1
chr19:16605229:C:T	6	3006	ENSG00000267904_1
chr19:16915175:G:GTCCT	6	3005	ENSG00000267904_1
chr19:16193265:C:T	6	3004	ENSG00000267904_1
chr19:16310851:C:G	6	3003	ENSG00000267904_1
chr19:16808827:C:T	6	3002	ENSG00000267904_1
chr19:16394911:T:A	6	3001	ENSG00000267904_1
chr19:17073910:G:A	6	3000	ENSG00000267904_1
chr19:16350443:G:A	6	2999	ENSG00000267904_1
chr19:16206668:T:C	6	2998	ENSG00000267904_1
chr19:16896929:G:A	6	2997	ENSG00000267904_1
chr19:16747333:C:T	6	2996	ENSG00000267904_1
chr19:16584301:C:A	6	2995	ENSG00000267904_1
chr19:16817953:A:C	6	2994	ENSG00000267904_1
chr19:16532950:A:G	6	2993	ENSG00000267904_1
chr19:16216892:A:G	6	2992	ENSG00000267904_1
chr19:16583737:C:T	6	2991	ENSG00000267904_1
chr19:16674330:G:A	6	2990	ENSG00000267904_1
chr19:16509282:C:T	6	2989	ENSG00000267904_1
chr19:16390584:T:C	6	2988	ENSG00000267904_1
chr19:16335982:T:C	6	2987	ENSG00000267904_1
chr19:16567128:A:C	6	2986	ENSG00000267904_1
chr19:17071878:T:C	6	2985	ENSG00000267904_1
chr19:16375597:G:A	6	2984	ENSG00000267904_1
chr19:16251384:T:G	6	2983	ENSG00000267904_1
chr19:16435698:CAG:C	6	2982	ENSG00000267904_1
chr19:16307268:C:T	6	2981	ENSG00000267904_1
chr19:16842955:G:A	6	2980	ENSG00000267904_1
chr19:16374646:C:T	6	2979	ENSG00000267904_1
chr19:16522157:C:T	6	2978	ENSG00000267904_1
chr19:17022887:T:G	6	2977	ENSG00000267904_1
chr19:16538802:A:T	6	2976	ENSG00000267904_1
chr19:17051742:A:T	6	2975	ENSG00000267904_1
chr19:16222283:C:T	6	2974	ENSG00000267904_1
chr19:16141192:C:G	6	2973	ENSG00000267904_1
chr19:16203891:C:G	6	2972	ENSG00000267904_1
chr19:16157916:G:A	6	2971	ENSG00000267904_1
chr19:17016399:G:A	6	2970	ENSG00000267904_1
chr19:16638470:A:AT	6	2969	ENSG00000267904_1
chr19:16173375:C:T	6	2968	ENSG00000267904_1
chr19:16727441:G:A	6	2967	ENSG00000267904_1
chr19:16472131:C:A	6	2966	ENSG00000267904_1
chr19:16762336:G:A	6	2965	ENSG00000267904_1
chr19:16782333:G:A	6	2964	ENSG00000267904_1
chr19:16617785:T:C	6	2963	ENSG00000267904_1
chr19:17006228:C:G	6	2962	ENSG00000267904_1
chr19:16746296:A:G	6	2961	ENSG00000267904_1
chr19:16563270:GC:G	6	2960	ENSG00000267904_1
chr19:16217118:G:A	6	2959	ENSG00000267904_1
chr19:16259259:C:T	6	2958	ENSG00000267904_1
chr19:17088941:G:A	6	2957	ENSG00000267904_1
chr19:17051900:G:C	6	2956	ENSG00000267904_1
chr19:17113440:C:T	6	2955	ENSG00000267904_1
chr19:16439021:C:T	6	2954	ENSG00000267904_1
chr19:16235025:C:T	6	2953	ENSG00000267904_1
chr19:16303540:G:A	6	2952	ENSG00000267904_1
chr19:16605769:G:A	6	2951	ENSG00000267904_1
chr19:16574827:G:A	6	2950	ENSG00000267904_1
chr19:16578291:C:T	6	2949	ENSG00000267904_1
chr19:16406709:C:T	6	2948	ENSG00000267904_1
chr19:16616207:G:A	6	2947	ENSG00000267904_1
chr19:16702622:C:A	6	2946	ENSG00000267904_1
chr19:16733921:G:C	6	2945	ENSG00000267904_1
chr19:16174078:A:G	6	2944	ENSG00000267904_1
chr19:16178715:T:A	6	2943	ENSG00000267904_1
chr19:16427194:G:C	6	2942	ENSG00000267904_1
chr19:16281725:T:A	6	2941	ENSG00000267904_1
chr19:16980752:C:T	6	2940	ENSG00000267904_1
chr19:16982458:C:T	6	2939	ENSG00000267904_1
chr19:16250004:G:A	6	2938	ENSG00000267904_1
chr19:16409986:T:C	6	2937	ENSG00000267904_1
chr19:16606092:C:T	6	2936	ENSG00000267904_1
chr19:16624977:C:T	6	2935	ENSG00000267904_1
chr19:16544548:G:GA	6	2934	ENSG00000267904_1
chr19:16424418:C:T	6	2933	ENSG00000267904_1
chr19:17003895:C:A	6	2932	ENSG00000267904_1
chr19:16481686:A:T	6	2931	ENSG00000267904_1
chr19:16546410:T:A	6	2930	ENSG00000267904_1
chr19:16732902:GA:G	6	2929	ENSG00000267904_1
chr19:16695602:G:A	6	2928	ENSG00000267904_1
chr19:16922648:G:A	6	2927	ENSG00000267904_1
chr19:16541248:G:A	6	2926	ENSG00000267904_1
chr19:16298826:G:A	6	2925	ENSG00000267904_1
chr19:16426728:G:A	6	2924	ENSG00000267904_1
chr19:16352581:A:G	6	2923	ENSG00000267904_1
chr19:16434002:C:G	6	2922	ENSG00000267904_1
chr19:16208334:G:A	6	2921	ENSG00000267904_1
chr19:16535160:G:A	6	2920	ENSG00000267904_1
chr19:16258223:G:C	6	2919	ENSG00000267904_1
chr19:16742707:G:A	6	2918	ENSG00000267904_1
chr19:16774299:T:C	6	2917	ENSG00000267904_1
chr19:16183276:T:G	6	2916	ENSG00000267904_1
chr19:17029547:C:T	6	2915	ENSG00000267904_1
chr19:16511042:C:CT	6	2914	ENSG00000267904_1
chr19:16657367:A:G	6	2913	ENSG00000267904_1
chr19:16432004:G:T	6	2912	ENSG00000267904_1
chr19:16404406:G:A	6	2911	ENSG00000267904_1
chr19:16403230:G:GC	6	2910	ENSG00000267904_1
chr19:16653335:C:T	6	2909	ENSG00000267904_1
chr19:16675096:C:A	6	2908	ENSG00000267904_1
chr19:17059521:C:T	6	2907	ENSG00000267904_1
chr19:16879521:CG:C	6	2906	ENSG00000267904_1
chr19:17113716:C:T	6	2905	ENSG00000267904_1
chr19:16390426:C:T	6	2904	ENSG00000267904_1
chr19:16221132:T:C	6	2903	ENSG00000267904_1
chr19:16233268:C:T	6	2902	ENSG00000267904_1
chr19:16774306:A:G	6	2901	ENSG00000267904_1
chr19:16610372:T:G	6	2900	ENSG00000267904_1
chr19:17030676:C:T	6	2899	ENSG00000267904_1
chr19:16750910:AG:A	6	2898	ENSG00000267904_1
chr19:16725656:G:A	6	2897	ENSG00000267904_1
chr19:16335884:C:T	6	2896	ENSG00000267904_1
chr19:16660195:G:A	6	2895	ENSG00000267904_1
chr19:16758965:C:T	6	2894	ENSG00000267904_1
chr19:16259205:C:T	6	2893	ENSG00000267904_1
chr19:16405399:G:A	6	2892	ENSG00000267904_1
chr19:16324618:C:T	6	2891	ENSG00000267904_1
chr19:17049212:G:A	6	2890	ENSG00000267904_1
chr19:16609827:T:C	6	2889	ENSG00000267904_1
chr19:16836000:C:G	6	2888	ENSG00000267904_1
chr19:17035741:A:C	6	2887	ENSG00000267904_1
chr19:16597205:T:TA	6	2886	ENSG00000267904_1
chr19:16435656:CG:C	6	2885	ENSG00000267904_1
chr19:16625555:TC:T	6	2884	ENSG00000267904_1
chr19:16217520:G:A	6	2883	ENSG00000267904_1
chr19:16268504:G:A	6	2882	ENSG00000267904_1
chr19:16233948:G:A	6	2881	ENSG00000267904_1
chr19:16914257:A:G	6	2880	ENSG00000267904_1
chr19:16598919:T:TA	6	2879	ENSG00000267904_1
chr19:16752252:C:T	6	2878	ENSG00000267904_1
chr19:17092865:G:A	6	2877	ENSG00000267904_1
chr19:16657404:T:G	6	2876	ENSG00000267904_1
chr19:16776424:C:T	6	2875	ENSG00000267904_1
chr19:16278367:G:A	6	2874	ENSG00000267904_1
chr19:16755971:G:C	6	2873	ENSG00000267904_1
chr19:16197716:T:C	6	2872	ENSG00000267904_1
chr19:16775264:G:T	6	2871	ENSG00000267904_1
chr19:17125125:C:T	6	2870	ENSG00000267904_1
chr19:16778916:G:A	6	2869	ENSG00000267904_1
chr19:16519802:G:A	6	2868	ENSG00000267904_1
chr19:16818399:CAAAT:C	6	2867	ENSG00000267904_1
chr19:17085313:C:T	6	2866	ENSG00000267904_1
chr19:16669938:C:G	6	2865	ENSG00000267904_1
chr19:16433888:G:T	6	2864	ENSG00000267904_1
chr19:17011036:A:G	6	2863	ENSG00000267904_1
chr19:16727008:T:C	6	2862	ENSG00000267904_1
chr19:16423579:TA:T	6	2861	ENSG00000267904_1
chr19:17092958:CAT:C	6	2860	ENSG00000267904_1
chr19:17084245:G:A	6	2859	ENSG00000267904_1
chr19:16278240:G:A	6	2858	ENSG00000267904_1
chr19:16177687:T:C	6	2857	ENSG00000267904_1
chr19:17097101:C:T	6	2856	ENSG00000267904_1
chr19:16208001:C:A	6	2855	ENSG00000267904_1
chr19:16175280:A:G	6	2854	ENSG00000267904_1
chr19:17003852:C:T	6	2853	ENSG00000267904_1
chr19:17000234:G:T	6	2852	ENSG00000267904_1
chr19:16821870:C:G	6	2851	ENSG00000267904_1
chr19:16162647:G:A	6	2850	ENSG00000267904_1
chr19:16260658:C:T	6	2849	ENSG00000267904_1
chr19:16815947:G:T	6	2848	ENSG00000267904_1
chr19:16317992:C:T	6	2847	ENSG00000267904_1
chr19:16381627:G:A	6	2846	ENSG00000267904_1
chr19:16657372:GATCTGTA:G	6	2845	ENSG00000267904_1
chr19:16609567:T:C	6	2844	ENSG00000267904_1
chr19:16783234:C:T	6	2843	ENSG00000267904_1
chr19:16677796:G:C	6	2842	ENSG00000267904_1
chr19:17128347:C:T	6	2841	ENSG00000267904_1
chr19:16994688:T:A	6	2840	ENSG00000267904_1
chr19:16211373:C:T	6	2839	ENSG00000267904_1
chr19:16612290:TG:T	6	2838	ENSG00000267904_1
chr19:17020927:CG:C	6	2837	ENSG00000267904_1
chr19:16430455:G:A	6	2836	ENSG00000267904_1
chr19:16451808:C:T	6	2835	ENSG00000267904_1
chr19:16145819:T:G	6	2834	ENSG00000267904_1
chr19:16327881:G:C	6	2833	ENSG00000267904_1
chr19:16644603:TA:T	6	2832	ENSG00000267904_1
chr19:16771746:C:T	6	2831	ENSG00000267904_1
chr19:16612137:C:G	6	2830	ENSG00000267904_1
chr19:17112885:G:A	6	2829	ENSG00000267904_1
chr19:17115787:C:T	6	2828	ENSG00000267904_1
chr19:16942595:G:A	6	2827	ENSG00000267904_1
chr19:16776330:G:A	6	2826	ENSG00000267904_1
chr19:16761135:C:T	6	2825	ENSG00000267904_1
chr19:16755663:C:T	6	2824	ENSG00000267904_1
chr19:16205969:G:A	6	2823	ENSG00000267904_1
chr19:16343443:A:T	6	2822	ENSG00000267904_1
chr19:16158948:G:A	6	2821	ENSG00000267904_1
chr19:16327595:G:T	6	2820	ENSG00000267904_1
chr19:16980367:G:A	6	2819	ENSG00000267904_1
chr19:16710134:G:T	6	2818	ENSG00000267904_1
chr19:16801904:C:T	6	2817	ENSG00000267904_1
chr19:16269184:C:T	6	2816	ENSG00000267904_1
chr19:16784861:GGAGGTTGCAGTGAGCC:G	6	2815	ENSG00000267904_1
chr19:16464859:A:G	6	2814	ENSG00000267904_1
chr19:16497667:G:A	6	2813	ENSG00000267904_1
chr19:16439079:T:G	6	2812	ENSG00000267904_1
chr19:16255729:G:C	6	2811	ENSG00000267904_1
chr19:16487024:C:T	6	2810	ENSG00000267904_1
chr19:16427663:G:A	6	2809	ENSG00000267904_1
chr19:16761534:C:CT	6	2808	ENSG00000267904_1
chr19:16698850:G:T	6	2807	ENSG00000267904_1
chr19:16951974:C:T	6	2806	ENSG00000267904_1
chr19:16342985:G:T	6	2805	ENSG00000267904_1
chr19:16971855:T:G	6	2804	ENSG00000267904_1
chr19:16320516:A:G	6	2803	ENSG00000267904_1
chr19:17059438:A:G	6	2802	ENSG00000267904_1
chr19:16261007:C:T	6	2801	ENSG00000267904_1
chr19:16444051:G:A	6	2800	ENSG00000267904_1
chr19:16571396:C:T	6	2799	ENSG00000267904_1
chr19:16238542:G:A	6	2798	ENSG00000267904_1
chr19:16959331:C:T	6	2797	ENSG00000267904_1
chr19:17100645:G:A	6	2796	ENSG00000267904_1
chr19:17062430:A:G	6	2795	ENSG00000267904_1
chr19:16903932:A:C	6	2794	ENSG00000267904_1
chr19:16768135:C:T	6	2793	ENSG00000267904_1
chr19:17045177:C:T	6	2792	ENSG00000267904_1
chr19:16721480:G:C	6	2791	ENSG00000267904_1
chr19:16587805:A:G	6	2790	ENSG00000267904_1
chr19:16528310:C:G	6	2789	ENSG00000267904_1
chr19:16751481:AAAGG:A	6	2788	ENSG00000267904_1
chr19:16276889:A:G	6	2787	ENSG00000267904_1
chr19:16924739:T:C	6	2786	ENSG00000267904_1
chr19:16566324:A:G	6	2785	ENSG00000267904_1
chr19:16257888:A:G	6	2784	ENSG00000267904_1
chr19:16680048:C:T	6	2783	ENSG00000267904_1
chr19:16672442:C:A	6	2782	ENSG00000267904_1
chr19:16638073:C:T	6	2781	ENSG00000267904_1
chr19:17046253:C:T	6	2780	ENSG00000267904_1
chr19:16314093:C:T	6	2779	ENSG00000267904_1
chr19:16286857:C:G	6	2778	ENSG00000267904_1
chr19:17024457:T:C	6	2777	ENSG00000267904_1
chr19:16223791:C:T	6	2776	ENSG00000267904_1
chr19:17057902:G:A	6	2775	ENSG00000267904_1
chr19:17072381:C:G	6	2774	ENSG00000267904_1
chr19:16758628:A:G	6	2773	ENSG00000267904_1
chr19:16872686:C:T	6	2772	ENSG00000267904_1
chr19:17049034:C:A	6	2771	ENSG00000267904_1
chr19:16173332:G:C	6	2770	ENSG00000267904_1
chr19:16953077:T:C	6	2769	ENSG00000267904_1
chr19:16178363:G:A	6	2768	ENSG00000267904_1
chr19:16584097:A:G	6	2767	ENSG00000267904_1
chr19:16612729:G:A	6	2766	ENSG00000267904_1
chr19:16722260:C:T	6	2765	ENSG00000267904_1
chr19:17108874:C:T	6	2764	ENSG00000267904_1
chr19:16816984:C:T	6	2763	ENSG00000267904_1
chr19:16423396:T:C	6	2762	ENSG00000267904_1
chr19:16595437:C:T	6	2761	ENSG00000267904_1
chr19:16952910:T:C	6	2760	ENSG00000267904_1
chr19:16169856:G:A	6	2759	ENSG00000267904_1
chr19:16997284:C:T	6	2758	ENSG00000267904_1
chr19:16565706:C:G	6	2757	ENSG00000267904_1
chr19:16596873:C:T	6	2756	ENSG00000267904_1
chr19:16614652:G:A	6	2755	ENSG00000267904_1
chr19:16959584:A:C	6	2754	ENSG00000267904_1
chr19:16529269:T:C	6	2753	ENSG00000267904_1
chr19:17127714:G:A	6	2752	ENSG00000267904_1
chr19:16606034:G:C	6	2751	ENSG00000267904_1
chr19:16274746:C:T	6	2750	ENSG00000267904_1
chr19:16630115:C:T	6	2749	ENSG00000267904_1
chr19:16432866:G:A	6	2748	ENSG00000267904_1
chr19:16749791:T:C	6	2747	ENSG00000267904_1
chr19:16577059:G:A	6	2746	ENSG00000267904_1
chr19:16532098:C:T	6	2745	ENSG00000267904_1
chr19:16588875:G:A	6	2744	ENSG00000267904_1
chr19:16749110:C:T	6	2743	ENSG00000267904_1
chr19:16470564:T:C	6	2742	ENSG00000267904_1
chr19:16745573:A:T	6	2741	ENSG00000267904_1
chr19:16346707:G:A	6	2740	ENSG00000267904_1
chr19:16934537:A:C	6	2739	ENSG00000267904_1
chr19:16587119:C:T	6	2738	ENSG00000267904_1
chr19:16502528:C:T	6	2737	ENSG00000267904_1
chr19:16214759:T:G	6	2736	ENSG00000267904_1
chr19:16724377:G:A	6	2735	ENSG00000267904_1
chr19:16631415:A:G	6	2734	ENSG00000267904_1
chr19:16681395:A:G	6	2733	ENSG00000267904_1
chr19:16980003:C:G	6	2732	ENSG00000267904_1
chr19:17118638:C:T	6	2731	ENSG00000267904_1
chr19:16877444:G:A	6	2730	ENSG00000267904_1
chr19:16406292:TGGAG:T	6	2729	ENSG00000267904_1
chr19:16997326:G:A	6	2728	ENSG00000267904_1
chr19:16805330:A:G	6	2727	ENSG00000267904_1
chr19:16469824:G:A	6	2726	ENSG00000267904_1
chr19:16607730:A:AT	6	2725	ENSG00000267904_1
chr19:17012073:GT:G	6	2724	ENSG00000267904_1
chr19:16835793:A:G	6	2723	ENSG00000267904_1
chr19:16600266:T:C	6	2722	ENSG00000267904_1
chr19:16530092:T:C	6	2721	ENSG00000267904_1
chr19:16535430:C:T	6	2720	ENSG00000267904_1
chr19:16148010:G:C	6	2719	ENSG00000267904_1
chr19:16710755:C:T	6	2718	ENSG00000267904_1
chr19:16273526:G:A	6	2717	ENSG00000267904_1
chr19:16839544:C:T	6	2716	ENSG00000267904_1
chr19:16607402:T:A	6	2715	ENSG00000267904_1
chr19:16937408:C:T	6	2714	ENSG00000267904_1
chr19:16257713:A:G	6	2713	ENSG00000267904_1
chr19:16968343:G:A	6	2712	ENSG00000267904_1
chr19:16761475:T:A	6	2711	ENSG00000267904_1
chr19:16704206:T:C	6	2710	ENSG00000267904_1
chr19:16588809:C:T	6	2709	ENSG00000267904_1
chr19:16579106:T:A	6	2708	ENSG00000267904_1
chr19:16436719:G:A	6	2707	ENSG00000267904_1
chr19:16717948:A:G	6	2706	ENSG00000267904_1
chr19:16700800:G:C	6	2705	ENSG00000267904_1
chr19:17046798:C:T	6	2704	ENSG00000267904_1
chr19:16611939:C:T	6	2703	ENSG00000267904_1
chr19:16601299:G:A	6	2702	ENSG00000267904_1
chr19:16399975:T:C	6	2701	ENSG00000267904_1
chr19:16827466:G:A	6	2700	ENSG00000267904_1
chr19:16262221:GA:G	6	2699	ENSG00000267904_1
chr19:16672385:A:C	6	2698	ENSG00000267904_1
chr19:16357538:G:A	6	2697	ENSG00000267904_1
chr19:16463788:G:A	6	2696	ENSG00000267904_1
chr19:16651857:G:A	6	2695	ENSG00000267904_1
chr19:17001474:G:A	6	2694	ENSG00000267904_1
chr19:16875856:TTGGTC:T	6	2693	ENSG00000267904_1
chr19:17116092:C:T	6	2692	ENSG00000267904_1
chr19:17069976:C:A	6	2691	ENSG00000267904_1
chr19:16408094:G:A	6	2690	ENSG00000267904_1
chr19:16327888:T:TA	6	2689	ENSG00000267904_1
chr19:16544313:A:T	6	2688	ENSG00000267904_1
chr19:16742848:A:T	6	2687	ENSG00000267904_1
chr19:16606732:A:G	6	2686	ENSG00000267904_1
chr19:16607698:C:A	6	2685	ENSG00000267904_1
chr19:16661158:C:T	6	2684	ENSG00000267904_1
chr19:16760896:T:C	6	2683	ENSG00000267904_1
chr19:16155707:G:A	6	2682	ENSG00000267904_1
chr19:16712820:C:T	6	2681	ENSG00000267904_1
chr19:16547219:C:T	6	2680	ENSG00000267904_1
chr19:16248735:C:T	6	2679	ENSG00000267904_1
chr19:16819778:G:A	6	2678	ENSG00000267904_1
chr19:16768795:G:A	6	2677	ENSG00000267904_1
chr19:16623053:C:G	6	2676	ENSG00000267904_1
chr19:16419337:T:A	6	2675	ENSG00000267904_1
chr19:16670932:C:G	6	2674	ENSG00000267904_1
chr19:16384749:G:A	6	2673	ENSG00000267904_1
chr19:16274840:T:C	6	2672	ENSG00000267904_1
chr19:16152510:C:T	6	2671	ENSG00000267904_1
chr19:17102179:C:T	6	2670	ENSG00000267904_1
chr19:16759155:T:C	6	2669	ENSG00000267904_1
chr19:17022456:C:T	6	2668	ENSG00000267904_1
chr19:16393705:A:C	6	2667	ENSG00000267904_1
chr19:17132787:G:A	6	2666	ENSG00000267904_1
chr19:17056097:G:A	6	2665	ENSG00000267904_1
chr19:16710381:T:C	6	2664	ENSG00000267904_1
chr19:16247824:C:G	6	2663	ENSG00000267904_1
chr19:17137521:C:T	6	2662	ENSG00000267904_1
chr19:16184389:T:C	6	2661	ENSG00000267904_1
chr19:16799936:C:T	6	2660	ENSG00000267904_1
chr19:16343773:G:C	6	2659	ENSG00000267904_1
chr19:16689133:C:T	6	2658	ENSG00000267904_1
chr19:16294921:A:G	6	2657	ENSG00000267904_1
chr19:16232660:G:A	6	2656	ENSG00000267904_1
chr19:16696311:T:A	6	2655	ENSG00000267904_1
chr19:16272808:T:C	6	2654	ENSG00000267904_1
chr19:16410268:G:A	6	2653	ENSG00000267904_1
chr19:16466471:T:C	6	2652	ENSG00000267904_1
chr19:16445929:G:A	6	2651	ENSG00000267904_1
chr19:16455090:T:C	6	2650	ENSG00000267904_1
chr19:16184272:G:A	6	2649	ENSG00000267904_1
chr19:16830266:T:C	6	2648	ENSG00000267904_1
chr19:16587023:A:C	6	2647	ENSG00000267904_1
chr19:16220832:G:A	6	2646	ENSG00000267904_1
chr19:16703796:A:G	6	2645	ENSG00000267904_1
chr19:16272136:C:T	6	2644	ENSG00000267904_1
chr19:16398249:T:G	6	2643	ENSG00000267904_1
chr19:17079580:G:A	6	2642	ENSG00000267904_1
chr19:17051676:T:C	6	2641	ENSG00000267904_1
chr19:16486338:TG:T	6	2640	ENSG00000267904_1
chr19:16996806:G:A	6	2639	ENSG00000267904_1
chr19:16925385:A:T	6	2638	ENSG00000267904_1
chr19:17109016:A:G	6	2637	ENSG00000267904_1
chr19:16228547:C:T	6	2636	ENSG00000267904_1
chr19:16727592:C:G	6	2635	ENSG00000267904_1
chr19:16408676:C:T	6	2634	ENSG00000267904_1
chr19:16542438:G:A	6	2633	ENSG00000267904_1
chr19:17010838:C:A	6	2632	ENSG00000267904_1
chr19:16555057:C:T	6	2631	ENSG00000267904_1
chr19:16524244:C:CA	6	2630	ENSG00000267904_1
chr19:16462375:G:C	6	2629	ENSG00000267904_1
chr19:17076708:T:G	6	2628	ENSG00000267904_1
chr19:16506675:C:T	6	2627	ENSG00000267904_1
chr19:16620300:C:T	6	2626	ENSG00000267904_1
chr19:16975536:G:A	6	2625	ENSG00000267904_1
chr19:16286212:T:TC	6	2624	ENSG00000267904_1
chr19:16317729:G:A	6	2623	ENSG00000267904_1
chr19:16674974:C:T	6	2622	ENSG00000267904_1
chr19:17033309:A:AT	6	2621	ENSG00000267904_1
chr19:16557694:G:A	6	2620	ENSG00000267904_1
chr19:16255001:C:T	6	2619	ENSG00000267904_1
chr19:16583283:T:G	6	2618	ENSG00000267904_1
chr19:16480889:T:C	6	2617	ENSG00000267904_1
chr19:16224482:G:A	6	2616	ENSG00000267904_1
chr19:16460625:T:C	6	2615	ENSG00000267904_1
chr19:16487084:C:T	6	2614	ENSG00000267904_1
chr19:16311768:A:G	6	2613	ENSG00000267904_1
chr19:17062060:T:C	6	2612	ENSG00000267904_1
chr19:17029166:T:A	6	2611	ENSG00000267904_1
chr19:16350398:G:A	6	2610	ENSG00000267904_1
chr19:16775442:C:T	6	2609	ENSG00000267904_1
chr19:16880373:G:C	6	2608	ENSG00000267904_1
chr19:16574640:TG:T	6	2607	ENSG00000267904_1
chr19:16490600:A:T	6	2606	ENSG00000267904_1
chr19:16636164:C:T	6	2605	ENSG00000267904_1
chr19:16403290:C:T	6	2604	ENSG00000267904_1
chr19:16766161:TATA:T	6	2603	ENSG00000267904_1
chr19:17109930:A:T	6	2602	ENSG00000267904_1
chr19:16969576:G:C	6	2601	ENSG00000267904_1
chr19:17087745:T:G	6	2600	ENSG00000267904_1
chr19:16543701:G:T	6	2599	ENSG00000267904_1
chr19:16733752:C:G	6	2598	ENSG00000267904_1
chr19:16742847:A:T	6	2597	ENSG00000267904_1
chr19:17063473:G:C	6	2596	ENSG00000267904_1
chr19:16556642:C:T	6	2595	ENSG00000267904_1
chr19:16743296:G:A	6	2594	ENSG00000267904_1
chr19:16970011:A:G	6	2593	ENSG00000267904_1
chr19:16620909:C:T	6	2592	ENSG00000267904_1
chr19:16279677:T:C	6	2591	ENSG00000267904_1
chr19:16593025:G:A	6	2590	ENSG00000267904_1
chr19:16190854:C:T	6	2589	ENSG00000267904_1
chr19:16666977:G:A	6	2588	ENSG00000267904_1
chr19:16297797:TC:T	6	2587	ENSG00000267904_1
chr19:16749737:G:A	6	2586	ENSG00000267904_1
chr19:16316364:A:G	6	2585	ENSG00000267904_1
chr19:16582297:A:AT	6	2584	ENSG00000267904_1
chr19:16487910:T:C	6	2583	ENSG00000267904_1
chr19:17089104:C:T	6	2582	ENSG00000267904_1
chr19:16933391:A:C	6	2581	ENSG00000267904_1
chr19:16613503:C:T	6	2580	ENSG00000267904_1
chr19:16560084:T:C	6	2579	ENSG00000267904_1
chr19:16518143:G:C	6	2578	ENSG00000267904_1
chr19:16450785:G:T	6	2577	ENSG00000267904_1
chr19:16883753:G:A	6	2576	ENSG00000267904_1
chr19:16934928:G:A	6	2575	ENSG00000267904_1
chr19:17129398:TCAA:T	6	2574	ENSG00000267904_1
chr19:16736495:C:A	6	2573	ENSG00000267904_1
chr19:16314145:G:A	6	2572	ENSG00000267904_1
chr19:16982708:C:T	6	2571	ENSG00000267904_1
chr19:16896567:G:T	6	2570	ENSG00000267904_1
chr19:16926805:G:T	6	2569	ENSG00000267904_1
chr19:16762442:A:G	6	2568	ENSG00000267904_1
chr19:16968076:G:C	6	2567	ENSG00000267904_1
chr19:17124210:G:A	6	2566	ENSG00000267904_1
chr19:16677832:A:G	6	2565	ENSG00000267904_1
chr19:16190289:C:T	6	2564	ENSG00000267904_1
chr19:16999347:G:A	6	2563	ENSG00000267904_1
chr19:16890429:C:T	6	2562	ENSG00000267904_1
chr19:16504632:A:G	6	2561	ENSG00000267904_1
chr19:16810332:G:C	6	2560	ENSG00000267904_1
chr19:16375773:C:T	6	2559	ENSG00000267904_1
chr19:16814030:T:C	6	2558	ENSG00000267904_1
chr19:16645457:G:A	6	2557	ENSG00000267904_1
chr19:16906537:G:A	6	2556	ENSG00000267904_1
chr19:16477969:C:T	6	2555	ENSG00000267904_1
chr19:16909740:G:A	6	2554	ENSG00000267904_1
chr19:16378427:G:A	6	2553	ENSG00000267904_1
chr19:16997100:C:T	6	2552	ENSG00000267904_1
chr19:17053320:G:A	6	2551	ENSG00000267904_1
chr19:16779648:T:C	6	2550	ENSG00000267904_1
chr19:16843407:G:C	6	2549	ENSG00000267904_1
chr19:16251933:G:C	6	2548	ENSG00000267904_1
chr19:16741123:A:G	6	2547	ENSG00000267904_1
chr19:16997242:C:T	6	2546	ENSG00000267904_1
chr19:16612772:A:G	6	2545	ENSG00000267904_1
chr19:16630324:T:C	6	2544	ENSG00000267904_1
chr19:16313168:G:A	6	2543	ENSG00000267904_1
chr19:16578828:C:T	6	2542	ENSG00000267904_1
chr19:16593099:A:G	6	2541	ENSG00000267904_1
chr19:17057020:T:C	6	2540	ENSG00000267904_1
chr19:16310360:T:A	6	2539	ENSG00000267904_1
chr19:16603159:A:T	6	2538	ENSG00000267904_1
chr19:16559849:G:A	6	2537	ENSG00000267904_1
chr19:16687562:G:C	6	2536	ENSG00000267904_1
chr19:16711758:A:T	6	2535	ENSG00000267904_1
chr19:16217577:C:T	6	2534	ENSG00000267904_1
chr19:16157855:T:C	6	2533	ENSG00000267904_1
chr19:16229076:A:T	6	2532	ENSG00000267904_1
chr19:16410332:C:A	6	2531	ENSG00000267904_1
chr19:16999323:G:A	6	2530	ENSG00000267904_1
chr19:16530690:G:C	6	2529	ENSG00000267904_1
chr19:17063016:T:C	6	2528	ENSG00000267904_1
chr19:16354399:G:A	6	2527	ENSG00000267904_1
chr19:16384168:GC:G	6	2526	ENSG00000267904_1
chr19:16184155:G:A	6	2525	ENSG00000267904_1
chr19:16707045:G:A	6	2524	ENSG00000267904_1
chr19:16355633:A:G	6	2523	ENSG00000267904_1
chr19:16260354:C:T	6	2522	ENSG00000267904_1
chr19:17090880:C:T	6	2521	ENSG00000267904_1
chr19:16664286:G:A	6	2520	ENSG00000267904_1
chr19:16665871:C:T	6	2519	ENSG00000267904_1
chr19:16419626:A:G	6	2518	ENSG00000267904_1
chr19:16964553:C:T	6	2517	ENSG00000267904_1
chr19:16492603:T:C	6	2516	ENSG00000267904_1
chr19:17060520:T:A	6	2515	ENSG00000267904_1
chr19:16387607:G:C	6	2514	ENSG00000267904_1
chr19:16145215:C:T	6	2513	ENSG00000267904_1
chr19:17098634:T:C	6	2512	ENSG00000267904_1
chr19:16203488:C:T	6	2511	ENSG00000267904_1
chr19:16482604:G:A	6	2510	ENSG00000267904_1
chr19:17011199:G:A	6	2509	ENSG00000267904_1
chr19:16293911:C:T	6	2508	ENSG00000267904_1
chr19:16749008:A:G	6	2507	ENSG00000267904_1
chr19:16673932:GA:G	6	2506	ENSG00000267904_1
chr19:16310213:T:C	6	2505	ENSG00000267904_1
chr19:16419665:G:A	6	2504	ENSG00000267904_1
chr19:16567393:G:GT	6	2503	ENSG00000267904_1
chr19:16684112:AG:A	6	2502	ENSG00000267904_1
chr19:16557349:G:C	6	2501	ENSG00000267904_1
chr19:16676592:C:G	6	2500	ENSG00000267904_1
chr19:16907281:C:G	6	2499	ENSG00000267904_1
chr19:16472876:G:A	6	2498	ENSG00000267904_1
chr19:16574069:C:T	6	2497	ENSG00000267904_1
chr19:17046254:C:T	6	2496	ENSG00000267904_1
chr19:16581911:C:T	6	2495	ENSG00000267904_1
chr19:16903366:TGGGGGTGGCACACCTGAGA:T	6	2494	ENSG00000267904_1
chr19:17008791:C:A	6	2493	ENSG00000267904_1
chr19:16653167:C:T	6	2492	ENSG00000267904_1
chr19:16642031:G:A	6	2491	ENSG00000267904_1
chr19:16998615:G:A	6	2490	ENSG00000267904_1
chr19:16488169:G:A	6	2489	ENSG00000267904_1
chr19:16536706:T:C	6	2488	ENSG00000267904_1
chr19:16818135:T:A	6	2487	ENSG00000267904_1
chr19:16293526:G:A	6	2486	ENSG00000267904_1
chr19:16610317:A:C	6	2485	ENSG00000267904_1
chr19:16660607:C:T	6	2484	ENSG00000267904_1
chr19:17047884:G:A	6	2483	ENSG00000267904_1
chr19:16783969:C:T	6	2482	ENSG00000267904_1
chr19:16381337:G:A	6	2481	ENSG00000267904_1
chr19:16207523:A:G	6	2480	ENSG00000267904_1
chr19:16217871:C:T	6	2479	ENSG00000267904_1
chr19:16692382:C:T	6	2478	ENSG00000267904_1
chr19:16489139:A:G	6	2477	ENSG00000267904_1
chr19:17109936:C:T	6	2476	ENSG00000267904_1
chr19:16299036:C:A	6	2475	ENSG00000267904_1
chr19:16368805:A:G	6	2474	ENSG00000267904_1
chr19:16154352:C:A	6	2473	ENSG00000267904_1
chr19:16538786:C:A	6	2472	ENSG00000267904_1
chr19:16763713:T:C	6	2471	ENSG00000267904_1
chr19:16791813:A:G	6	2470	ENSG00000267904_1
chr19:16987319:A:T	6	2469	ENSG00000267904_1
chr19:16918430:G:A	6	2468	ENSG00000267904_1
chr19:17091382:C:T	6	2467	ENSG00000267904_1
chr19:16745679:G:A	6	2466	ENSG00000267904_1
chr19:16469833:C:A	6	2465	ENSG00000267904_1
chr19:16449592:CA:C	6	2464	ENSG00000267904_1
chr19:16285951:G:T	6	2463	ENSG00000267904_1
chr19:16512453:G:A	6	2462	ENSG00000267904_1
chr19:16265481:G:A	6	2461	ENSG00000267904_1
chr19:16645748:G:A	6	2460	ENSG00000267904_1
chr19:16989791:A:G	6	2459	ENSG00000267904_1
chr19:16427981:A:T	6	2458	ENSG00000267904_1
chr19:16204714:C:A	6	2457	ENSG00000267904_1
chr19:16255188:CTATG:C	6	2456	ENSG00000267904_1
chr19:17113545:C:G	6	2455	ENSG00000267904_1
chr19:16450612:C:A	6	2454	ENSG00000267904_1
chr19:16149794:T:C	6	2453	ENSG00000267904_1
chr19:16713953:A:G	6	2452	ENSG00000267904_1
chr19:16961253:T:C	6	2451	ENSG00000267904_1
chr19:16452077:T:C	6	2450	ENSG00000267904_1
chr19:16213718:C:T	6	2449	ENSG00000267904_1
chr19:16247382:G:T	6	2448	ENSG00000267904_1
chr19:16696941:G:T	6	2447	ENSG00000267904_1
chr19:16416846:G:A	6	2446	ENSG00000267904_1
chr19:16810774:T:C	6	2445	ENSG00000267904_1
chr19:16608705:G:A	6	2444	ENSG00000267904_1
chr19:16443624:C:T	6	2443	ENSG00000267904_1
chr19:16339063:C:A	6	2442	ENSG00000267904_1
chr19:16651317:A:G	6	2441	ENSG00000267904_1
chr19:17032022:A:G	6	2440	ENSG00000267904_1
chr19:16478996:A:G	6	2439	ENSG00000267904_1
chr19:17015807:G:C	6	2438	ENSG00000267904_1
chr19:17123038:G:T	6	2437	ENSG00000267904_1
chr19:16722205:G:A	6	2436	ENSG00000267904_1
chr19:16624583:C:G	6	2435	ENSG00000267904_1
chr19:16674903:A:G	6	2434	ENSG00000267904_1
chr19:17040872:T:C	6	2433	ENSG00000267904_1
chr19:16656091:G:A	6	2432	ENSG00000267904_1
chr19:16721705:C:G	6	2431	ENSG00000267904_1
chr19:16292192:C:T	6	2430	ENSG00000267904_1
chr19:16215855:G:A	6	2429	ENSG00000267904_1
chr19:16701284:C:T	6	2428	ENSG00000267904_1
chr19:16585763:T:C	6	2427	ENSG00000267904_1
chr19:17126853:G:A	6	2426	ENSG00000267904_1
chr19:16228620:G:A	6	2425	ENSG00000267904_1
chr19:16587764:T:C	6	2424	ENSG00000267904_1
chr19:16481237:A:G	6	2423	ENSG00000267904_1
chr19:16760128:C:T	6	2422	ENSG00000267904_1
chr19:16294288:T:C	6	2421	ENSG00000267904_1
chr19:16417171:G:A	6	2420	ENSG00000267904_1
chr19:16462321:TG:T	6	2419	ENSG00000267904_1
chr19:16196035:G:A	6	2418	ENSG00000267904_1
chr19:16670229:A:G	6	2417	ENSG00000267904_1
chr19:16640396:G:A	6	2416	ENSG00000267904_1
chr19:16760911:G:A	6	2415	ENSG00000267904_1
chr19:16727526:G:T	6	2414	ENSG00000267904_1
chr19:16531746:C:T	6	2413	ENSG00000267904_1
chr19:16193421:C:G	6	2412	ENSG00000267904_1
chr19:16793738:G:A	6	2411	ENSG00000267904_1
chr19:17091870:C:T	6	2410	ENSG00000267904_1
chr19:16751093:G:A	6	2409	ENSG00000267904_1
chr19:16296781:C:T	6	2408	ENSG00000267904_1
chr19:16375200:G:A	6	2407	ENSG00000267904_1
chr19:16757671:A:T	6	2406	ENSG00000267904_1
chr19:16881620:T:G	6	2405	ENSG00000267904_1
chr19:17076383:G:A	6	2404	ENSG00000267904_1
chr19:16245930:T:C	6	2403	ENSG00000267904_1
chr19:16380006:T:C	6	2402	ENSG00000267904_1
chr19:16582383:G:A	6	2401	ENSG00000267904_1
chr19:16297760:G:C	6	2400	ENSG00000267904_1
chr19:16288544:C:T	6	2399	ENSG00000267904_1
chr19:16512110:C:A	6	2398	ENSG00000267904_1
chr19:17116474:C:G	6	2397	ENSG00000267904_1
chr19:16968800:T:C	6	2396	ENSG00000267904_1
chr19:16604823:C:T	6	2395	ENSG00000267904_1
chr19:16664182:G:A	6	2394	ENSG00000267904_1
chr19:16746614:A:G	6	2393	ENSG00000267904_1
chr19:16583006:T:A	6	2392	ENSG00000267904_1
chr19:16775210:G:A	6	2391	ENSG00000267904_1
chr19:16532426:G:C	6	2390	ENSG00000267904_1
chr19:16995719:A:T	6	2389	ENSG00000267904_1
chr19:17006752:T:C	6	2388	ENSG00000267904_1
chr19:16704665:T:C	6	2387	ENSG00000267904_1
chr19:16898346:A:AT	6	2386	ENSG00000267904_1
chr19:17137103:C:T	6	2385	ENSG00000267904_1
chr19:16912538:C:A	6	2384	ENSG00000267904_1
chr19:16664289:C:T	6	2383	ENSG00000267904_1
chr19:16379029:C:T	6	2382	ENSG00000267904_1
chr19:16609826:T:A	6	2381	ENSG00000267904_1
chr19:16753553:C:T	6	2380	ENSG00000267904_1
chr19:17013453:A:G	6	2379	ENSG00000267904_1
chr19:16651236:G:A	6	2378	ENSG00000267904_1
chr19:16569879:G:A	6	2377	ENSG00000267904_1
chr19:16610987:A:C	6	2376	ENSG00000267904_1
chr19:16639746:C:T	6	2375	ENSG00000267904_1
chr19:17126079:C:G	6	2374	ENSG00000267904_1
chr19:17056907:T:G	6	2373	ENSG00000267904_1
chr19:16966604:G:A	6	2372	ENSG00000267904_1
chr19:17138155:G:C	6	2371	ENSG00000267904_1
chr19:16750071:G:A	6	2370	ENSG00000267904_1
chr19:16827910:G:A	6	2369	ENSG00000267904_1
chr19:16461416:G:C	6	2368	ENSG00000267904_1
chr19:16693023:G:A	6	2367	ENSG00000267904_1
chr19:16657811:G:A	6	2366	ENSG00000267904_1
chr19:16774050:C:G	6	2365	ENSG00000267904_1
chr19:16491119:ATTAG:A	6	2364	ENSG00000267904_1
chr19:16975443:A:G	6	2363	ENSG00000267904_1
chr19:16501588:T:A	6	2362	ENSG00000267904_1
chr19:16322494:G:A	6	2361	ENSG00000267904_1
chr19:16898921:G:GT	6	2360	ENSG00000267904_1
chr19:16528558:T:C	6	2359	ENSG00000267904_1
chr19:16836837:C:A	6	2358	ENSG00000267904_1
chr19:16307807:C:A	6	2357	ENSG00000267904_1
chr19:16752892:G:A	6	2356	ENSG00000267904_1
chr19:16488138:G:A	6	2355	ENSG00000267904_1
chr19:16751982:AAAGG:A	6	2354	ENSG00000267904_1
chr19:16496310:C:T	6	2353	ENSG00000267904_1
chr19:16275253:C:T	6	2352	ENSG00000267904_1
chr19:16458287:C:T	6	2351	ENSG00000267904_1
chr19:16394860:T:C	6	2350	ENSG00000267904_1
chr19:16820184:G:A	6	2349	ENSG00000267904_1
chr19:16553271:A:G	6	2348	ENSG00000267904_1
chr19:16809585:T:C	6	2347	ENSG00000267904_1
chr19:16709024:T:C	6	2346	ENSG00000267904_1
chr19:16209942:C:T	6	2345	ENSG00000267904_1
chr19:17047282:G:A	6	2344	ENSG00000267904_1
chr19:17136629:G:C	6	2343	ENSG00000267904_1
chr19:16473495:G:A	6	2342	ENSG00000267904_1
chr19:16874647:G:A	6	2341	ENSG00000267904_1
chr19:16781178:T:C	6	2340	ENSG00000267904_1
chr19:16653868:T:G	6	2339	ENSG00000267904_1
chr19:16543583:G:C	6	2338	ENSG00000267904_1
chr19:17052514:G:T	6	2337	ENSG00000267904_1
chr19:16891310:C:T	6	2336	ENSG00000267904_1
chr19:16435316:A:G	6	2335	ENSG00000267904_1
chr19:17010223:C:CT	6	2334	ENSG00000267904_1
chr19:16542097:G:A	6	2333	ENSG00000267904_1
chr19:17047246:G:A	6	2332	ENSG00000267904_1
chr19:16999311:T:C	6	2331	ENSG00000267904_1
chr19:16855380:C:A	6	2330	ENSG00000267904_1
chr19:17013252:T:C	6	2329	ENSG00000267904_1
chr19:16207522:G:A	6	2328	ENSG00000267904_1
chr19:16570544:G:A	6	2327	ENSG00000267904_1
chr19:16898186:C:A	6	2326	ENSG00000267904_1
chr19:16319192:G:A	6	2325	ENSG00000267904_1
chr19:16654287:A:AGCAC	6	2324	ENSG00000267904_1
chr19:17110379:A:G	6	2323	ENSG00000267904_1
chr19:16958413:G:C	6	2322	ENSG00000267904_1
chr19:16903908:T:C	6	2321	ENSG00000267904_1
chr19:16307854:T:G	6	2320	ENSG00000267904_1
chr19:16478646:C:G	6	2319	ENSG00000267904_1
chr19:16237771:C:G	6	2318	ENSG00000267904_1
chr19:16215087:G:T	6	2317	ENSG00000267904_1
chr19:16523139:T:C	6	2316	ENSG00000267904_1
chr19:16665665:A:C	6	2315	ENSG00000267904_1
chr19:16748127:G:A	6	2314	ENSG00000267904_1
chr19:16903956:C:T	6	2313	ENSG00000267904_1
chr19:16610089:G:A	6	2312	ENSG00000267904_1
chr19:17028571:C:G	6	2311	ENSG00000267904_1
chr19:16640707:C:T	6	2310	ENSG00000267904_1
chr19:16781189:C:T	6	2309	ENSG00000267904_1
chr19:16167854:C:A	6	2308	ENSG00000267904_1
chr19:16950414:C:T	6	2307	ENSG00000267904_1
chr19:16487395:G:A	6	2306	ENSG00000267904_1
chr19:16315602:T:C	6	2305	ENSG00000267904_1
chr19:16932650:AC:A	6	2304	ENSG00000267904_1
chr19:16412000:C:T	6	2303	ENSG00000267904_1
chr19:16566478:C:A	6	2302	ENSG00000267904_1
chr19:16889140:G:A	6	2301	ENSG00000267904_1
chr19:16461161:G:A	6	2300	ENSG00000267904_1
chr19:16869054:A:G	6	2299	ENSG00000267904_1
chr19:17037518:G:A	6	2298	ENSG00000267904_1
chr19:16900471:G:C	6	2297	ENSG00000267904_1
chr19:16704409:C:T	6	2296	ENSG00000267904_1
chr19:16437118:G:A	6	2295	ENSG00000267904_1
chr19:16935976:G:T	6	2294	ENSG00000267904_1
chr19:16422932:T:G	6	2293	ENSG00000267904_1
chr19:16533962:C:G	6	2292	ENSG00000267904_1
chr19:16935711:A:G	6	2291	ENSG00000267904_1
chr19:16666435:T:A	6	2290	ENSG00000267904_1
chr19:16426187:C:T	6	2289	ENSG00000267904_1
chr19:16758849:A:G	6	2288	ENSG00000267904_1
chr19:16452526:A:G	6	2287	ENSG00000267904_1
chr19:17041422:C:T	6	2286	ENSG00000267904_1
chr19:16534353:T:C	6	2285	ENSG00000267904_1
chr19:16999377:G:A	6	2284	ENSG00000267904_1
chr19:16244881:G:T	6	2283	ENSG00000267904_1
chr19:16384476:A:G	6	2282	ENSG00000267904_1
chr19:16583475:G:A	6	2281	ENSG00000267904_1
chr19:16470219:T:TA	6	2280	ENSG00000267904_1
chr19:16490012:T:C	6	2279	ENSG00000267904_1
chr19:16658245:T:C	6	2278	ENSG00000267904_1
chr19:16997625:C:T	6	2277	ENSG00000267904_1
chr19:16670129:C:T	6	2276	ENSG00000267904_1
chr19:16592877:C:G	6	2275	ENSG00000267904_1
chr19:16669085:C:T	6	2274	ENSG00000267904_1
chr19:16310341:C:T	6	2273	ENSG00000267904_1
chr19:16258665:G:A	6	2272	ENSG00000267904_1
chr19:16783590:C:T	6	2271	ENSG00000267904_1
chr19:16379784:G:T	6	2270	ENSG00000267904_1
chr19:16649087:T:G	6	2269	ENSG00000267904_1
chr19:16218487:T:C	6	2268	ENSG00000267904_1
chr19:16172893:A:G	6	2267	ENSG00000267904_1
chr19:16318932:C:G	6	2266	ENSG00000267904_1
chr19:16158021:A:G	6	2265	ENSG00000267904_1
chr19:16641498:A:G	6	2264	ENSG00000267904_1
chr19:16658516:G:A	6	2263	ENSG00000267904_1
chr19:16196432:G:A	6	2262	ENSG00000267904_1
chr19:16642269:A:G	6	2261	ENSG00000267904_1
chr19:16621104:G:A	6	2260	ENSG00000267904_1
chr19:16303248:A:T	6	2259	ENSG00000267904_1
chr19:16253472:CACAAA:C	6	2258	ENSG00000267904_1
chr19:16225432:A:T	6	2257	ENSG00000267904_1
chr19:16202249:A:G	6	2256	ENSG00000267904_1
chr19:16380048:A:G	6	2255	ENSG00000267904_1
chr19:16233871:AC:A	6	2254	ENSG00000267904_1
chr19:16492296:A:G	6	2253	ENSG00000267904_1
chr19:16617922:G:T	6	2252	ENSG00000267904_1
chr19:16499285:T:A	6	2251	ENSG00000267904_1
chr19:16658620:A:T	6	2250	ENSG00000267904_1
chr19:17062753:G:C	6	2249	ENSG00000267904_1
chr19:16301299:C:T	6	2248	ENSG00000267904_1
chr19:16592541:C:G	6	2247	ENSG00000267904_1
chr19:16786692:G:A	6	2246	ENSG00000267904_1
chr19:16223109:T:C	6	2245	ENSG00000267904_1
chr19:16505022:T:C	6	2244	ENSG00000267904_1
chr19:16201908:T:C	6	2243	ENSG00000267904_1
chr19:16551388:T:C	6	2242	ENSG00000267904_1
chr19:16652255:G:A	6	2241	ENSG00000267904_1
chr19:16353242:C:T	6	2240	ENSG00000267904_1
chr19:16437564:A:G	6	2239	ENSG00000267904_1
chr19:16221275:C:T	6	2238	ENSG00000267904_1
chr19:16172430:C:T	6	2237	ENSG00000267904_1
chr19:16960453:TAA:T	6	2236	ENSG00000267904_1
chr19:17114998:T:A	6	2235	ENSG00000267904_1
chr19:16875943:C:T	6	2234	ENSG00000267904_1
chr19:16322020:A:T	6	2233	ENSG00000267904_1
chr19:16646891:T:C	6	2232	ENSG00000267904_1
chr19:16415976:G:A	6	2231	ENSG00000267904_1
chr19:16307686:A:G	6	2230	ENSG00000267904_1
chr19:16207886:A:G	6	2229	ENSG00000267904_1
chr19:16759115:T:C	6	2228	ENSG00000267904_1
chr19:17048536:C:A	6	2227	ENSG00000267904_1
chr19:16752259:C:T	6	2226	ENSG00000267904_1
chr19:16603034:C:T	6	2225	ENSG00000267904_1
chr19:16369260:C:T	6	2224	ENSG00000267904_1
chr19:16300020:C:T	6	2223	ENSG00000267904_1
chr19:17074384:G:A	6	2222	ENSG00000267904_1
chr19:16987888:T:C	6	2221	ENSG00000267904_1
chr19:16356943:G:A	6	2220	ENSG00000267904_1
chr19:16836969:T:C	6	2219	ENSG00000267904_1
chr19:16693417:G:C	6	2218	ENSG00000267904_1
chr19:16675651:C:T	6	2217	ENSG00000267904_1
chr19:16170369:G:C	6	2216	ENSG00000267904_1
chr19:16489062:T:C	6	2215	ENSG00000267904_1
chr19:16639100:G:C	6	2214	ENSG00000267904_1
chr19:16422273:G:A	6	2213	ENSG00000267904_1
chr19:16432472:G:A	6	2212	ENSG00000267904_1
chr19:17101544:C:T	6	2211	ENSG00000267904_1
chr19:16584426:G:A	6	2210	ENSG00000267904_1
chr19:16242979:C:T	6	2209	ENSG00000267904_1
chr19:16253750:C:G	6	2208	ENSG00000267904_1
chr19:16277947:T:C	6	2207	ENSG00000267904_1
chr19:16757632:A:G	6	2206	ENSG00000267904_1
chr19:16263891:A:G	6	2205	ENSG00000267904_1
chr19:17007838:A:G	6	2204	ENSG00000267904_1
chr19:17135651:G:A	6	2203	ENSG00000267904_1
chr19:16693978:G:A	6	2202	ENSG00000267904_1
chr19:16563574:C:T	6	2201	ENSG00000267904_1
chr19:16940103:G:A	6	2200	ENSG00000267904_1
chr19:17024733:C:T	6	2199	ENSG00000267904_1
chr19:16711246:T:G	6	2198	ENSG00000267904_1
chr19:16967337:C:T	6	2197	ENSG00000267904_1
chr19:16474259:T:G	6	2196	ENSG00000267904_1
chr19:16701854:C:A	6	2195	ENSG00000267904_1
chr19:16816407:CA:C	6	2194	ENSG00000267904_1
chr19:16993569:G:A	6	2193	ENSG00000267904_1
chr19:16554819:C:T	6	2192	ENSG00000267904_1
chr19:16383458:A:T	6	2191	ENSG00000267904_1
chr19:16481646:G:A	6	2190	ENSG00000267904_1
chr19:16936222:C:T	6	2189	ENSG00000267904_1
chr19:16592999:C:T	6	2188	ENSG00000267904_1
chr19:17017318:G:T	6	2187	ENSG00000267904_1
chr19:17122880:G:A	6	2186	ENSG00000267904_1
chr19:16149057:T:C	6	2185	ENSG00000267904_1
chr19:16609236:C:T	6	2184	ENSG00000267904_1
chr19:16204916:C:T	6	2183	ENSG00000267904_1
chr19:16193187:GTTA:G	6	2182	ENSG00000267904_1
chr19:16214512:C:T	6	2181	ENSG00000267904_1
chr19:16276168:C:T	6	2180	ENSG00000267904_1
chr19:16506133:G:A	6	2179	ENSG00000267904_1
chr19:16619324:T:C	6	2178	ENSG00000267904_1
chr19:16463965:A:G	6	2177	ENSG00000267904_1
chr19:17083984:G:T	6	2176	ENSG00000267904_1
chr19:16430374:A:G	6	2175	ENSG00000267904_1
chr19:16322439:G:A	6	2174	ENSG00000267904_1
chr19:16678359:G:A	6	2173	ENSG00000267904_1
chr19:16997288:C:T	6	2172	ENSG00000267904_1
chr19:16768068:C:T	6	2171	ENSG00000267904_1
chr19:16757612:G:A	6	2170	ENSG00000267904_1
chr19:16218557:G:A	6	2169	ENSG00000267904_1
chr19:16200259:G:A	6	2168	ENSG00000267904_1
chr19:17040599:C:A	6	2167	ENSG00000267904_1
chr19:16665151:G:A	6	2166	ENSG00000267904_1
chr19:16321277:G:A	6	2165	ENSG00000267904_1
chr19:16607191:T:TA	6	2164	ENSG00000267904_1
chr19:16741037:A:G	6	2163	ENSG00000267904_1
chr19:16340765:A:C	6	2162	ENSG00000267904_1
chr19:16332413:C:T	6	2161	ENSG00000267904_1
chr19:16831155:C:T	6	2160	ENSG00000267904_1
chr19:16261289:T:A	6	2159	ENSG00000267904_1
chr19:16682744:G:T	6	2158	ENSG00000267904_1
chr19:16460287:A:G	6	2157	ENSG00000267904_1
chr19:16910231:G:A	6	2156	ENSG00000267904_1
chr19:16857005:C:T	6	2155	ENSG00000267904_1
chr19:17111182:C:T	6	2154	ENSG00000267904_1
chr19:16751246:A:G	6	2153	ENSG00000267904_1
chr19:17057208:G:A	6	2152	ENSG00000267904_1
chr19:16995978:C:T	6	2151	ENSG00000267904_1
chr19:16992129:C:A	6	2150	ENSG00000267904_1
chr19:16158858:T:C	6	2149	ENSG00000267904_1
chr19:16611474:T:C	6	2148	ENSG00000267904_1
chr19:16759072:C:G	6	2147	ENSG00000267904_1
chr19:16849824:C:T	6	2146	ENSG00000267904_1
chr19:16725964:T:G	6	2145	ENSG00000267904_1
chr19:16488003:C:T	6	2144	ENSG00000267904_1
chr19:16666562:C:A	6	2143	ENSG00000267904_1
chr19:16166388:A:G	6	2142	ENSG00000267904_1
chr19:16647098:C:T	6	2141	ENSG00000267904_1
chr19:16956581:A:G	6	2140	ENSG00000267904_1
chr19:16737567:T:G	6	2139	ENSG00000267904_1
chr19:16630489:G:A	6	2138	ENSG00000267904_1
chr19:16765690:G:A	6	2137	ENSG00000267904_1
chr19:16239429:C:G	6	2136	ENSG00000267904_1
chr19:16659781:G:C	6	2135	ENSG00000267904_1
chr19:16740193:G:A	6	2134	ENSG00000267904_1
chr19:16261046:C:T	6	2133	ENSG00000267904_1
chr19:16586688:G:C	6	2132	ENSG00000267904_1
chr19:16944073:AC:A	6	2131	ENSG00000267904_1
chr19:16281549:A:G	6	2130	ENSG00000267904_1
chr19:16508354:T:C	6	2129	ENSG00000267904_1
chr19:16950681:T:A	6	2128	ENSG00000267904_1
chr19:16802451:C:A	6	2127	ENSG00000267904_1
chr19:16525960:C:T	6	2126	ENSG00000267904_1
chr19:16473724:C:T	6	2125	ENSG00000267904_1
chr19:16172875:T:C	6	2124	ENSG00000267904_1
chr19:16933251:GA:G	6	2123	ENSG00000267904_1
chr19:16981525:A:G	6	2122	ENSG00000267904_1
chr19:16776322:C:T	6	2121	ENSG00000267904_1
chr19:16757933:T:C	6	2120	ENSG00000267904_1
chr19:16758344:A:G	6	2119	ENSG00000267904_1
chr19:16539021:C:A	6	2118	ENSG00000267904_1
chr19:16227721:G:A	6	2117	ENSG00000267904_1
chr19:17132605:T:C	6	2116	ENSG00000267904_1
chr19:17135975:G:A	6	2115	ENSG00000267904_1
chr19:17107791:G:A	6	2114	ENSG00000267904_1
chr19:16959930:A:T	6	2113	ENSG00000267904_1
chr19:16768858:C:T	6	2112	ENSG00000267904_1
chr19:17007334:T:A	6	2111	ENSG00000267904_1
chr19:17055031:T:C	6	2110	ENSG00000267904_1
chr19:16835993:T:C	6	2109	ENSG00000267904_1
chr19:16662869:T:G	6	2108	ENSG00000267904_1
chr19:16747739:C:A	6	2107	ENSG00000267904_1
chr19:17060869:G:A	6	2106	ENSG00000267904_1
chr19:16506089:C:A	6	2105	ENSG00000267904_1
chr19:16463697:T:C	6	2104	ENSG00000267904_1
chr19:16823684:T:A	6	2103	ENSG00000267904_1
chr19:16783591:G:T	6	2102	ENSG00000267904_1
chr19:17132841:T:A	6	2101	ENSG00000267904_1
chr19:16545266:G:A	6	2100	ENSG00000267904_1
chr19:17117151:G:T	6	2099	ENSG00000267904_1
chr19:16226137:TA:T	6	2098	ENSG00000267904_1
chr19:16615703:A:G	6	2097	ENSG00000267904_1
chr19:16457480:A:G	6	2096	ENSG00000267904_1
chr19:16472126:C:A	6	2095	ENSG00000267904_1
chr19:16394417:C:T	6	2094	ENSG00000267904_1
chr19:16753120:C:T	6	2093	ENSG00000267904_1
chr19:16216920:C:T	6	2092	ENSG00000267904_1
chr19:16176634:G:T	6	2091	ENSG00000267904_1
chr19:16762925:A:G	6	2090	ENSG00000267904_1
chr19:17034156:TTTTG:T	6	2089	ENSG00000267904_1
chr19:16491123:G:A	6	2088	ENSG00000267904_1
chr19:16811323:C:T	6	2087	ENSG00000267904_1
chr19:16449583:C:A	6	2086	ENSG00000267904_1
chr19:16810395:G:A	6	2085	ENSG00000267904_1
chr19:16588529:G:A	6	2084	ENSG00000267904_1
chr19:16987072:G:T	6	2083	ENSG00000267904_1
chr19:16778253:G:A	6	2082	ENSG00000267904_1
chr19:17091236:G:GT	6	2081	ENSG00000267904_1
chr19:16693939:C:T	6	2080	ENSG00000267904_1
chr19:16436967:C:T	6	2079	ENSG00000267904_1
chr19:17124045:A:C	6	2078	ENSG00000267904_1
chr19:16796560:T:C	6	2077	ENSG00000267904_1
chr19:16254287:T:C	6	2076	ENSG00000267904_1
chr19:16245414:C:T	6	2075	ENSG00000267904_1
chr19:16219544:C:T	6	2074	ENSG00000267904_1
chr19:16595201:G:C	6	2073	ENSG00000267904_1
chr19:16213401:T:C	6	2072	ENSG00000267904_1
chr19:16259558:C:T	6	2071	ENSG00000267904_1
chr19:16598117:C:T	6	2070	ENSG00000267904_1
chr19:17062608:A:G	6	2069	ENSG00000267904_1
chr19:16613182:C:T	6	2068	ENSG00000267904_1
chr19:16650724:A:G	6	2067	ENSG00000267904_1
chr19:16512487:A:C	6	2066	ENSG00000267904_1
chr19:16732433:C:T	6	2065	ENSG00000267904_1
chr19:16647328:C:T	6	2064	ENSG00000267904_1
chr19:16937687:C:A	6	2063	ENSG00000267904_1
chr19:16424099:G:A	6	2062	ENSG00000267904_1
chr19:16229075:G:T	6	2061	ENSG00000267904_1
chr19:16533937:G:A	6	2060	ENSG00000267904_1
chr19:17105665:T:C	6	2059	ENSG00000267904_1
chr19:17056171:G:A	6	2058	ENSG00000267904_1
chr19:16171872:C:T	6	2057	ENSG00000267904_1
chr19:16530750:C:T	6	2056	ENSG00000267904_1
chr19:16359866:T:A	6	2055	ENSG00000267904_1
chr19:16252693:G:T	6	2054	ENSG00000267904_1
chr19:16429069:G:GA	6	2053	ENSG00000267904_1
chr19:16512820:T:C	6	2052	ENSG00000267904_1
chr19:16491115:C:A	6	2051	ENSG00000267904_1
chr19:17114417:G:C	6	2050	ENSG00000267904_1
chr19:16955251:T:C	6	2049	ENSG00000267904_1
chr19:16841078:T:C	6	2048	ENSG00000267904_1
chr19:17133285:G:T	6	2047	ENSG00000267904_1
chr19:16630934:T:C	6	2046	ENSG00000267904_1
chr19:16501554:G:A	6	2045	ENSG00000267904_1
chr19:16655076:T:C	6	2044	ENSG00000267904_1
chr19:17111943:C:T	6	2043	ENSG00000267904_1
chr19:16315050:G:A	6	2042	ENSG00000267904_1
chr19:16241269:C:T	6	2041	ENSG00000267904_1
chr19:16982189:T:C	6	2040	ENSG00000267904_1
chr19:16321185:A:G	6	2039	ENSG00000267904_1
chr19:16819353:T:C	6	2038	ENSG00000267904_1
chr19:16344025:T:C	6	2037	ENSG00000267904_1
chr19:17044303:G:T	6	2036	ENSG00000267904_1
chr19:16574309:C:G	6	2035	ENSG00000267904_1
chr19:17059730:G:A	6	2034	ENSG00000267904_1
chr19:16786894:G:A	6	2033	ENSG00000267904_1
chr19:16762287:C:T	6	2032	ENSG00000267904_1
chr19:16257273:A:G	6	2031	ENSG00000267904_1
chr19:16159430:C:T	6	2030	ENSG00000267904_1
chr19:16828671:A:G	6	2029	ENSG00000267904_1
chr19:16725755:G:T	6	2028	ENSG00000267904_1
chr19:16219232:A:G	6	2027	ENSG00000267904_1
chr19:16224559:C:T	6	2026	ENSG00000267904_1
chr19:16204412:C:T	6	2025	ENSG00000267904_1
chr19:16394295:T:C	6	2024	ENSG00000267904_1
chr19:16961329:A:G	6	2023	ENSG00000267904_1
chr19:16786084:C:T	6	2022	ENSG00000267904_1
chr19:16725834:C:T	6	2021	ENSG00000267904_1
chr19:16786854:G:A	6	2020	ENSG00000267904_1
chr19:16620022:T:C	6	2019	ENSG00000267904_1
chr19:16255180:C:G	6	2018	ENSG00000267904_1
chr19:16445810:T:C	6	2017	ENSG00000267904_1
chr19:17126580:T:C	6	2016	ENSG00000267904_1
chr19:16651231:T:C	6	2015	ENSG00000267904_1
chr19:16501200:T:C	6	2014	ENSG00000267904_1
chr19:16181314:A:G	6	2013	ENSG00000267904_1
chr19:16224128:G:A	6	2012	ENSG00000267904_1
chr19:16573947:C:T	6	2011	ENSG00000267904_1
chr19:16876282:G:A	6	2010	ENSG00000267904_1
chr19:16874816:T:G	6	2009	ENSG00000267904_1
chr19:16700260:A:G	6	2008	ENSG00000267904_1
chr19:17112295:A:G	6	2007	ENSG00000267904_1
chr19:16233717:C:G	6	2006	ENSG00000267904_1
chr19:17136635:CA:C	6	2005	ENSG00000267904_1
chr19:16829366:A:G	6	2004	ENSG00000267904_1
chr19:16517375:G:A	6	2003	ENSG00000267904_1
chr19:16691360:A:G	6	2002	ENSG00000267904_1
chr19:16407820:C:T	6	2001	ENSG00000267904_1
chr19:16291247:T:C	6	2000	ENSG00000267904_1
chr19:16980319:C:T	6	1999	ENSG00000267904_1
chr19:16689258:C:T	6	1998	ENSG00000267904_1
chr19:16178718:CAT:C	6	1997	ENSG00000267904_1
chr19:17000462:T:C	6	1996	ENSG00000267904_1
chr19:17074222:T:C	6	1995	ENSG00000267904_1
chr19:16193004:G:T	6	1994	ENSG00000267904_1
chr19:16236302:T:C	6	1993	ENSG00000267904_1
chr19:16436796:G:A	6	1992	ENSG00000267904_1
chr19:16711450:C:T	6	1991	ENSG00000267904_1
chr19:16160906:G:A	6	1990	ENSG00000267904_1
chr19:17061795:G:A	6	1989	ENSG00000267904_1
chr19:16274296:G:T	6	1988	ENSG00000267904_1
chr19:16928213:A:C	6	1987	ENSG00000267904_1
chr19:16876667:C:T	6	1986	ENSG00000267904_1
chr19:16481738:A:G	6	1985	ENSG00000267904_1
chr19:16544046:TTG:T	6	1984	ENSG00000267904_1
chr19:16261070:G:T	6	1983	ENSG00000267904_1
chr19:16649301:G:T	6	1982	ENSG00000267904_1
chr19:16189062:G:C	6	1981	ENSG00000267904_1
chr19:17003404:T:C	6	1980	ENSG00000267904_1
chr19:17009113:C:T	6	1979	ENSG00000267904_1
chr19:16283634:TC:T	6	1978	ENSG00000267904_1
chr19:16412778:G:A	6	1977	ENSG00000267904_1
chr19:16459032:G:A	6	1976	ENSG00000267904_1
chr19:16292354:A:AACACAC	6	1975	ENSG00000267904_1
chr19:16997212:C:T	6	1974	ENSG00000267904_1
chr19:16406555:C:A	6	1973	ENSG00000267904_1
chr19:16528488:G:T	6	1972	ENSG00000267904_1
chr19:16300798:C:T	6	1971	ENSG00000267904_1
chr19:16319138:C:T	6	1970	ENSG00000267904_1
chr19:16662490:G:A	6	1969	ENSG00000267904_1
chr19:16824524:C:T	6	1968	ENSG00000267904_1
chr19:16633290:C:T	6	1967	ENSG00000267904_1
chr19:16409247:A:G	6	1966	ENSG00000267904_1
chr19:16294433:C:T	6	1965	ENSG00000267904_1
chr19:16291665:AT:A	6	1964	ENSG00000267904_1
chr19:16867568:C:T	6	1963	ENSG00000267904_1
chr19:16427766:C:T	6	1962	ENSG00000267904_1
chr19:16914254:AAG:A	6	1961	ENSG00000267904_1
chr19:16896552:C:T	6	1960	ENSG00000267904_1
chr19:16286819:G:C	6	1959	ENSG00000267904_1
chr19:16648993:C:T	6	1958	ENSG00000267904_1
chr19:17091472:C:T	6	1957	ENSG00000267904_1
chr19:17054552:A:G	6	1956	ENSG00000267904_1
chr19:16531205:C:T	6	1955	ENSG00000267904_1
chr19:16273725:G:A	6	1954	ENSG00000267904_1
chr19:16335631:C:G	6	1953	ENSG00000267904_1
chr19:17019931:C:T	6	1952	ENSG00000267904_1
chr19:16781012:G:A	6	1951	ENSG00000267904_1
chr19:16840010:A:G	6	1950	ENSG00000267904_1
chr19:16858554:C:T	6	1949	ENSG00000267904_1
chr19:16528946:C:G	6	1948	ENSG00000267904_1
chr19:16572473:G:T	6	1947	ENSG00000267904_1
chr19:16697358:G:A	6	1946	ENSG00000267904_1
chr19:16638301:CTTTTTTT:C	6	1945	ENSG00000267904_1
chr19:17133302:T:A	6	1944	ENSG00000267904_1
chr19:16722123:C:A	6	1943	ENSG00000267904_1
chr19:17125793:A:G	6	1942	ENSG00000267904_1
chr19:16158704:G:A	6	1941	ENSG00000267904_1
chr19:16707466:T:C	6	1940	ENSG00000267904_1
chr19:17039960:T:A	6	1939	ENSG00000267904_1
chr19:16857555:A:G	6	1938	ENSG00000267904_1
chr19:17082825:C:G	6	1937	ENSG00000267904_1
chr19:16348194:A:G	6	1936	ENSG00000267904_1
chr19:16880163:G:A	6	1935	ENSG00000267904_1
chr19:16982109:T:C	6	1934	ENSG00000267904_1
chr19:17031058:T:C	6	1933	ENSG00000267904_1
chr19:16312755:C:A	6	1932	ENSG00000267904_1
chr19:16972240:T:TG	6	1931	ENSG00000267904_1
chr19:16736364:G:T	6	1930	ENSG00000267904_1
chr19:16883487:G:A	6	1929	ENSG00000267904_1
chr19:17136051:T:C	6	1928	ENSG00000267904_1
chr19:16393529:G:A	6	1927	ENSG00000267904_1
chr19:16180971:G:A	6	1926	ENSG00000267904_1
chr19:17040929:A:G	6	1925	ENSG00000267904_1
chr19:17094658:T:C	6	1924	ENSG00000267904_1
chr19:16177353:G:A	6	1923	ENSG00000267904_1
chr19:16231533:G:A	6	1922	ENSG00000267904_1
chr19:16298552:T:C	6	1921	ENSG00000267904_1
chr19:16315939:CT:C	6	1920	ENSG00000267904_1
chr19:17061077:G:C	6	1919	ENSG00000267904_1
chr19:17139048:G:A	6	1918	ENSG00000267904_1
chr19:17053576:AG:A	6	1917	ENSG00000267904_1
chr19:16175928:T:C	6	1916	ENSG00000267904_1
chr19:17102182:C:T	6	1915	ENSG00000267904_1
chr19:16804141:C:T	6	1914	ENSG00000267904_1
chr19:16534932:C:T	6	1913	ENSG00000267904_1
chr19:16496422:G:C	6	1912	ENSG00000267904_1
chr19:16178516:T:C	6	1911	ENSG00000267904_1
chr19:16458633:C:G	6	1910	ENSG00000267904_1
chr19:16898691:A:T	6	1909	ENSG00000267904_1
chr19:16323359:T:C	6	1908	ENSG00000267904_1
chr19:16469234:G:A	6	1907	ENSG00000267904_1
chr19:16495955:G:C	6	1906	ENSG00000267904_1
chr19:17108165:G:A	6	1905	ENSG00000267904_1
chr19:16406563:C:T	6	1904	ENSG00000267904_1
chr19:16226936:G:A	6	1903	ENSG00000267904_1
chr19:17109910:G:A	6	1902	ENSG00000267904_1
chr19:16484569:G:A	6	1901	ENSG00000267904_1
chr19:17010749:G:C	6	1900	ENSG00000267904_1
chr19:17104838:G:T	6	1899	ENSG00000267904_1
chr19:17029731:G:A	6	1898	ENSG00000267904_1
chr19:17017895:C:T	6	1897	ENSG00000267904_1
chr19:17134826:C:T	6	1896	ENSG00000267904_1
chr19:16231781:T:A	6	1895	ENSG00000267904_1
chr19:17133983:G:A	6	1894	ENSG00000267904_1
chr19:16872019:G:C	6	1893	ENSG00000267904_1
chr19:16752218:G:T	6	1892	ENSG00000267904_1
chr19:16671801:T:C	6	1891	ENSG00000267904_1
chr19:16416175:G:A	6	1890	ENSG00000267904_1
chr19:16145299:G:A	6	1889	ENSG00000267904_1
chr19:16161556:C:A	6	1888	ENSG00000267904_1
chr19:16302807:G:A	6	1887	ENSG00000267904_1
chr19:16534177:C:T	6	1886	ENSG00000267904_1
chr19:17135362:C:T	6	1885	ENSG00000267904_1
chr19:16221523:A:G	6	1884	ENSG00000267904_1
chr19:16481929:C:T	6	1883	ENSG00000267904_1
chr19:16226777:C:T	6	1882	ENSG00000267904_1
chr19:16346537:T:C	6	1881	ENSG00000267904_1
chr19:17086907:T:C	6	1880	ENSG00000267904_1
chr19:16448297:G:A	6	1879	ENSG00000267904_1
chr19:16463465:T:C	6	1878	ENSG00000267904_1
chr19:16944888:G:GGCT	6	1877	ENSG00000267904_1
chr19:16184582:A:G	6	1876	ENSG00000267904_1
chr19:16482969:C:A	6	1875	ENSG00000267904_1
chr19:16256550:G:A	6	1874	ENSG00000267904_1
chr19:16149082:A:G	6	1873	ENSG00000267904_1
chr19:16657382:G:A	6	1872	ENSG00000267904_1
chr19:16782108:GA:G	6	1871	ENSG00000267904_1
chr19:16178626:C:T	6	1870	ENSG00000267904_1
chr19:16259677:C:A	6	1869	ENSG00000267904_1
chr19:16181748:C:T	6	1868	ENSG00000267904_1
chr19:16746627:C:T	6	1867	ENSG00000267904_1
chr19:16582794:T:C	6	1866	ENSG00000267904_1
chr19:16710604:C:T	6	1865	ENSG00000267904_1
chr19:17050283:T:C	6	1864	ENSG00000267904_1
chr19:16344811:C:T	6	1863	ENSG00000267904_1
chr19:16324126:C:T	6	1862	ENSG00000267904_1
chr19:16852521:A:G	6	1861	ENSG00000267904_1
chr19:16487458:C:T	6	1860	ENSG00000267904_1
chr19:16878888:C:T	6	1859	ENSG00000267904_1
chr19:16178594:G:T	6	1858	ENSG00000267904_1
chr19:16435573:A:G	6	1857	ENSG00000267904_1
chr19:17120006:A:C	6	1856	ENSG00000267904_1
chr19:16472657:T:C	6	1855	ENSG00000267904_1
chr19:16426400:G:A	6	1854	ENSG00000267904_1
chr19:16803639:A:G	6	1853	ENSG00000267904_1
chr19:16477078:T:C	6	1852	ENSG00000267904_1
chr19:16203966:A:G	6	1851	ENSG00000267904_1
chr19:17081757:C:T	6	1850	ENSG00000267904_1
chr19:16349514:G:A	6	1849	ENSG00000267904_1
chr19:16459102:A:C	6	1848	ENSG00000267904_1
chr19:16171310:T:C	6	1847	ENSG00000267904_1
chr19:16364762:A:G	6	1846	ENSG00000267904_1
chr19:17057676:C:G	6	1845	ENSG00000267904_1
chr19:16216944:T:C	6	1844	ENSG00000267904_1
chr19:16709975:G:A	6	1843	ENSG00000267904_1
chr19:16468070:C:T	6	1842	ENSG00000267904_1
chr19:16689752:T:C	6	1841	ENSG00000267904_1
chr19:16599197:C:T	6	1840	ENSG00000267904_1
chr19:16387904:A:G	6	1839	ENSG00000267904_1
chr19:17031807:G:C	6	1838	ENSG00000267904_1
chr19:17043385:C:T	6	1837	ENSG00000267904_1
chr19:16796765:G:A	6	1836	ENSG00000267904_1
chr19:16225088:A:T	6	1835	ENSG00000267904_1
chr19:16220005:G:A	6	1834	ENSG00000267904_1
chr19:16199087:T:C	6	1833	ENSG00000267904_1
chr19:17134811:C:T	6	1832	ENSG00000267904_1
chr19:16310900:C:T	6	1831	ENSG00000267904_1
chr19:16405932:C:T	6	1830	ENSG00000267904_1
chr19:16376384:T:C	6	1829	ENSG00000267904_1
chr19:16266830:C:T	6	1828	ENSG00000267904_1
chr19:16456956:A:C	6	1827	ENSG00000267904_1
chr19:17099120:C:A	6	1826	ENSG00000267904_1
chr19:16536215:A:C	6	1825	ENSG00000267904_1
chr19:16445411:G:C	6	1824	ENSG00000267904_1
chr19:17002071:T:A	6	1823	ENSG00000267904_1
chr19:16696161:T:C	6	1822	ENSG00000267904_1
chr19:16692923:G:A	6	1821	ENSG00000267904_1
chr19:16154207:C:T	6	1820	ENSG00000267904_1
chr19:16220037:G:A	6	1819	ENSG00000267904_1
chr19:17108376:C:CT	6	1818	ENSG00000267904_1
chr19:17132249:A:G	6	1817	ENSG00000267904_1
chr19:16443717:A:G	6	1816	ENSG00000267904_1
chr19:17094431:C:T	6	1815	ENSG00000267904_1
chr19:16216570:T:C	6	1814	ENSG00000267904_1
chr19:16419332:G:A	6	1813	ENSG00000267904_1
chr19:16629303:A:G	6	1812	ENSG00000267904_1
chr19:16583701:T:G	6	1811	ENSG00000267904_1
chr19:16809903:T:A	6	1810	ENSG00000267904_1
chr19:16491997:T:C	6	1809	ENSG00000267904_1
chr19:16227463:C:T	6	1808	ENSG00000267904_1
chr19:16977204:T:C	6	1807	ENSG00000267904_1
chr19:17054630:T:C	6	1806	ENSG00000267904_1
chr19:16945484:G:C	6	1805	ENSG00000267904_1
chr19:16977311:T:C	6	1804	ENSG00000267904_1
chr19:16348690:CA:C	6	1803	ENSG00000267904_1
chr19:16822484:G:A	6	1802	ENSG00000267904_1
chr19:16141655:G:A	6	1801	ENSG00000267904_1
chr19:16618704:C:G	6	1800	ENSG00000267904_1
chr19:16958088:GGTTAACA:G	6	1799	ENSG00000267904_1
chr19:16940191:C:T	6	1798	ENSG00000267904_1
chr19:17033169:T:G	6	1797	ENSG00000267904_1
chr19:16273982:A:AT	6	1796	ENSG00000267904_1
chr19:17050333:C:A	6	1795	ENSG00000267904_1
chr19:16816720:G:A	6	1794	ENSG00000267904_1
chr19:17131426:G:C	6	1793	ENSG00000267904_1
chr19:17044861:GATTT:G	6	1792	ENSG00000267904_1
chr19:16745904:G:A	6	1791	ENSG00000267904_1
chr19:16838828:C:T	6	1790	ENSG00000267904_1
chr19:16933296:T:C	6	1789	ENSG00000267904_1
chr19:16318900:C:T	6	1788	ENSG00000267904_1
chr19:16937739:G:A	6	1787	ENSG00000267904_1
chr19:16710825:G:T	6	1786	ENSG00000267904_1
chr19:16802323:G:A	6	1785	ENSG00000267904_1
chr19:16221196:T:C	6	1784	ENSG00000267904_1
chr19:16936313:T:C	6	1783	ENSG00000267904_1
chr19:16480427:C:T	6	1782	ENSG00000267904_1
chr19:16709292:T:G	6	1781	ENSG00000267904_1
chr19:16422246:A:C	6	1780	ENSG00000267904_1
chr19:16165892:G:C	6	1779	ENSG00000267904_1
chr19:16981111:G:C	6	1778	ENSG00000267904_1
chr19:16158951:C:G	6	1777	ENSG00000267904_1
chr19:16275281:T:C	6	1776	ENSG00000267904_1
chr19:16997317:C:T	6	1775	ENSG00000267904_1
chr19:16747252:G:A	6	1774	ENSG00000267904_1
chr19:16740026:T:G	6	1773	ENSG00000267904_1
chr19:16428987:T:C	6	1772	ENSG00000267904_1
chr19:16350536:C:T	6	1771	ENSG00000267904_1
chr19:16822928:T:G	6	1770	ENSG00000267904_1
chr19:17115307:C:T	6	1769	ENSG00000267904_1
chr19:16378437:G:C	6	1768	ENSG00000267904_1
chr19:16757447:A:G	6	1767	ENSG00000267904_1
chr19:16430720:G:A	6	1766	ENSG00000267904_1
chr19:16765288:T:C	6	1765	ENSG00000267904_1
chr19:16315846:A:G	6	1764	ENSG00000267904_1
chr19:16783979:C:T	6	1763	ENSG00000267904_1
chr19:16218242:A:C	6	1762	ENSG00000267904_1
chr19:16888540:C:T	6	1761	ENSG00000267904_1
chr19:16997679:C:T	6	1760	ENSG00000267904_1
chr19:16686459:C:T	6	1759	ENSG00000267904_1
chr19:17085829:G:A	6	1758	ENSG00000267904_1
chr19:16761804:GA:G	6	1757	ENSG00000267904_1
chr19:16201439:G:C	6	1756	ENSG00000267904_1
chr19:16469603:T:C	6	1755	ENSG00000267904_1
chr19:17125071:G:A	6	1754	ENSG00000267904_1
chr19:17099231:G:A	6	1753	ENSG00000267904_1
chr19:17009609:C:T	6	1752	ENSG00000267904_1
chr19:16597810:C:T	6	1751	ENSG00000267904_1
chr19:16872590:C:T	6	1750	ENSG00000267904_1
chr19:16212136:C:T	6	1749	ENSG00000267904_1
chr19:17046493:T:C	6	1748	ENSG00000267904_1
chr19:16488055:T:C	6	1747	ENSG00000267904_1
chr19:17001856:G:A	6	1746	ENSG00000267904_1
chr19:17115419:G:A	6	1745	ENSG00000267904_1
chr19:16318911:G:A	6	1744	ENSG00000267904_1
chr19:16393515:A:G	6	1743	ENSG00000267904_1
chr19:16399468:C:T	6	1742	ENSG00000267904_1
chr19:17080702:T:C	6	1741	ENSG00000267904_1
chr19:16639956:T:G	6	1740	ENSG00000267904_1
chr19:16178331:A:G	6	1739	ENSG00000267904_1
chr19:16735960:A:T	6	1738	ENSG00000267904_1
chr19:16344284:A:T	6	1737	ENSG00000267904_1
chr19:16296006:C:T	6	1736	ENSG00000267904_1
chr19:17004894:T:C	6	1735	ENSG00000267904_1
chr19:16879535:C:T	6	1734	ENSG00000267904_1
chr19:16461545:C:G	6	1733	ENSG00000267904_1
chr19:16225403:AG:A	6	1732	ENSG00000267904_1
chr19:17082741:A:G	6	1731	ENSG00000267904_1
chr19:16839952:C:T	6	1730	ENSG00000267904_1
chr19:17068145:G:A	6	1729	ENSG00000267904_1
chr19:16224166:G:A	6	1728	ENSG00000267904_1
chr19:16659145:T:C	6	1727	ENSG00000267904_1
chr19:16900754:G:A	6	1726	ENSG00000267904_1
chr19:16726588:C:T	6	1725	ENSG00000267904_1
chr19:17103241:T:G	6	1724	ENSG00000267904_1
chr19:16984441:C:G	6	1723	ENSG00000267904_1
chr19:16966842:A:G	6	1722	ENSG00000267904_1
chr19:16961457:G:A	6	1721	ENSG00000267904_1
chr19:16153961:T:C	6	1720	ENSG00000267904_1
chr19:16344391:T:G	6	1719	ENSG00000267904_1
chr19:16982270:G:A	6	1718	ENSG00000267904_1
chr19:17068604:A:G	6	1717	ENSG00000267904_1
chr19:16785769:AAC:A	6	1716	ENSG00000267904_1
chr19:16944867:T:A	6	1715	ENSG00000267904_1
chr19:16148241:C:T	6	1714	ENSG00000267904_1
chr19:16484156:A:G	6	1713	ENSG00000267904_1
chr19:16886677:T:C	6	1712	ENSG00000267904_1
chr19:16879496:G:A	6	1711	ENSG00000267904_1
chr19:16838194:A:T	6	1710	ENSG00000267904_1
chr19:16226612:T:C	6	1709	ENSG00000267904_1
chr19:16307930:A:AG	6	1708	ENSG00000267904_1
chr19:16923132:T:C	6	1707	ENSG00000267904_1
chr19:16211556:A:T	6	1706	ENSG00000267904_1
chr19:16478939:T:C	6	1705	ENSG00000267904_1
chr19:16314202:G:A	6	1704	ENSG00000267904_1
chr19:16402546:CT:C	6	1703	ENSG00000267904_1
chr19:16838233:AATC:A	6	1702	ENSG00000267904_1
chr19:16223312:C:G	6	1701	ENSG00000267904_1
chr19:16316796:A:G	6	1700	ENSG00000267904_1
chr19:16981905:T:C	6	1699	ENSG00000267904_1
chr19:16833733:G:T	6	1698	ENSG00000267904_1
chr19:16339791:A:T	6	1697	ENSG00000267904_1
chr19:16918418:TG:T	6	1696	ENSG00000267904_1
chr19:16686653:C:T	6	1695	ENSG00000267904_1
chr19:16937442:C:T	6	1694	ENSG00000267904_1
chr19:16482201:C:T	6	1693	ENSG00000267904_1
chr19:16799528:C:T	6	1692	ENSG00000267904_1
chr19:16913346:G:T	6	1691	ENSG00000267904_1
chr19:16195487:C:A	6	1690	ENSG00000267904_1
chr19:17045727:C:T	6	1689	ENSG00000267904_1
chr19:17096201:G:T	6	1688	ENSG00000267904_1
chr19:17019565:AT:A	6	1687	ENSG00000267904_1
chr19:16670917:C:T	6	1686	ENSG00000267904_1
chr19:16785317:G:A	6	1685	ENSG00000267904_1
chr19:17114084:G:A	6	1684	ENSG00000267904_1
chr19:16400362:A:C	6	1683	ENSG00000267904_1
chr19:17104571:G:A	6	1682	ENSG00000267904_1
chr19:17099354:A:G	6	1681	ENSG00000267904_1
chr19:16700896:C:T	6	1680	ENSG00000267904_1
chr19:16532232:G:A	6	1679	ENSG00000267904_1
chr19:16839154:G:C	6	1678	ENSG00000267904_1
chr19:17041622:A:G	6	1677	ENSG00000267904_1
chr19:17000008:T:C	6	1676	ENSG00000267904_1
chr19:16804554:C:T	6	1675	ENSG00000267904_1
chr19:16794049:A:G	6	1674	ENSG00000267904_1
chr19:16962813:AG:A	6	1673	ENSG00000267904_1
chr19:16496494:A:G	6	1672	ENSG00000267904_1
chr19:17057780:A:G	6	1671	ENSG00000267904_1
chr19:16751658:C:T	6	1670	ENSG00000267904_1
chr19:16380738:G:A	6	1669	ENSG00000267904_1
chr19:16453721:G:GA	6	1668	ENSG00000267904_1
chr19:16466859:C:T	6	1667	ENSG00000267904_1
chr19:16334445:T:C	6	1666	ENSG00000267904_1
chr19:16214691:C:A	6	1665	ENSG00000267904_1
chr19:16961526:C:A	6	1664	ENSG00000267904_1
chr19:16230485:G:C	6	1663	ENSG00000267904_1
chr19:16978000:T:C	6	1662	ENSG00000267904_1
chr19:16667216:C:T	6	1661	ENSG00000267904_1
chr19:17111974:A:G	6	1660	ENSG00000267904_1
chr19:17053592:G:T	6	1659	ENSG00000267904_1
chr19:16696313:A:T	6	1658	ENSG00000267904_1
chr19:17007772:T:C	6	1657	ENSG00000267904_1
chr19:16426021:T:C	6	1656	ENSG00000267904_1
chr19:17013451:C:A	6	1655	ENSG00000267904_1
chr19:16253814:A:C	6	1654	ENSG00000267904_1
chr19:16259305:A:G	6	1653	ENSG00000267904_1
chr19:16979245:T:C	6	1652	ENSG00000267904_1
chr19:16499121:G:T	6	1651	ENSG00000267904_1
chr19:17053363:C:T	6	1650	ENSG00000267904_1
chr19:16920637:T:C	6	1649	ENSG00000267904_1
chr19:16961442:C:G	6	1648	ENSG00000267904_1
chr19:16480653:G:A	6	1647	ENSG00000267904_1
chr19:17101600:C:T	6	1646	ENSG00000267904_1
chr19:16982173:T:C	6	1645	ENSG00000267904_1
chr19:16186939:G:A	6	1644	ENSG00000267904_1
chr19:17121599:G:A	6	1643	ENSG00000267904_1
chr19:16500085:C:T	6	1642	ENSG00000267904_1
chr19:16340154:C:A	6	1641	ENSG00000267904_1
chr19:16274460:A:G	6	1640	ENSG00000267904_1
chr19:16702927:C:T	6	1639	ENSG00000267904_1
chr19:16350256:C:G	6	1638	ENSG00000267904_1
chr19:16960760:G:C	6	1637	ENSG00000267904_1
chr19:16561599:T:C	6	1636	ENSG00000267904_1
chr19:16225383:A:G	6	1635	ENSG00000267904_1
chr19:16607902:A:G	6	1634	ENSG00000267904_1
chr19:16843852:T:G	6	1633	ENSG00000267904_1
chr19:16220633:T:C	6	1632	ENSG00000267904_1
chr19:16409060:C:A	6	1631	ENSG00000267904_1
chr19:17116029:C:CACAG	6	1630	ENSG00000267904_1
chr19:16233836:A:G	6	1629	ENSG00000267904_1
chr19:16811441:G:A	6	1628	ENSG00000267904_1
chr19:16748006:T:C	6	1627	ENSG00000267904_1
chr19:16904689:G:A	6	1626	ENSG00000267904_1
chr19:16675401:T:C	6	1625	ENSG00000267904_1
chr19:16973779:T:C	6	1624	ENSG00000267904_1
chr19:16945140:C:A	6	1623	ENSG00000267904_1
chr19:16216220:C:T	6	1622	ENSG00000267904_1
chr19:16895976:G:A	6	1621	ENSG00000267904_1
chr19:17030270:T:C	6	1620	ENSG00000267904_1
chr19:16957046:T:C	6	1619	ENSG00000267904_1
chr19:16272355:T:A	6	1618	ENSG00000267904_1
chr19:17040534:T:C	6	1617	ENSG00000267904_1
chr19:16746449:C:T	6	1616	ENSG00000267904_1
chr19:16474462:G:A	6	1615	ENSG00000267904_1
chr19:16925088:C:A	6	1614	ENSG00000267904_1
chr19:16931870:A:G	6	1613	ENSG00000267904_1
chr19:17132411:C:T	6	1612	ENSG00000267904_1
chr19:16961223:G:A	6	1611	ENSG00000267904_1
chr19:16997696:T:TA	6	1610	ENSG00000267904_1
chr19:16142797:G:A	6	1609	ENSG00000267904_1
chr19:16906104:T:C	6	1608	ENSG00000267904_1
chr19:16565068:G:A	6	1607	ENSG00000267904_1
chr19:16848796:C:T	6	1606	ENSG00000267904_1
chr19:16922344:A:G	6	1605	ENSG00000267904_1
chr19:16197389:G:A	6	1604	ENSG00000267904_1
chr19:16761174:A:C	6	1603	ENSG00000267904_1
chr19:17029174:CGAGGCAGGTGGATCACCT:C	6	1602	ENSG00000267904_1
chr19:16318386:C:G	6	1601	ENSG00000267904_1
chr19:17011134:G:A	6	1600	ENSG00000267904_1
chr19:16531206:G:A	6	1599	ENSG00000267904_1
chr19:17060075:C:T	6	1598	ENSG00000267904_1
chr19:16781351:G:A	6	1597	ENSG00000267904_1
chr19:17048087:G:A	6	1596	ENSG00000267904_1
chr19:16950020:A:G	6	1595	ENSG00000267904_1
chr19:16194197:A:G	6	1594	ENSG00000267904_1
chr19:16804518:C:T	6	1593	ENSG00000267904_1
chr19:16212910:T:C	6	1592	ENSG00000267904_1
chr19:16306096:AT:A	6	1591	ENSG00000267904_1
chr19:17060879:T:C	6	1590	ENSG00000267904_1
chr19:16143184:A:G	6	1589	ENSG00000267904_1
chr19:16674599:A:G	6	1588	ENSG00000267904_1
chr19:16972112:C:T	6	1587	ENSG00000267904_1
chr19:16938420:G:C	6	1586	ENSG00000267904_1
chr19:16233003:G:A	6	1585	ENSG00000267904_1
chr19:16950725:C:A	6	1584	ENSG00000267904_1
chr19:17096346:T:G	6	1583	ENSG00000267904_1
chr19:16178010:G:A	6	1582	ENSG00000267904_1
chr19:17056226:C:T	6	1581	ENSG00000267904_1
chr19:16170898:A:G	6	1580	ENSG00000267904_1
chr19:16619385:T:C	6	1579	ENSG00000267904_1
chr19:16239978:A:G	6	1578	ENSG00000267904_1
chr19:17097804:C:G	6	1577	ENSG00000267904_1
chr19:16220542:C:T	6	1576	ENSG00000267904_1
chr19:17132146:T:G	6	1575	ENSG00000267904_1
chr19:17048913:C:G	6	1574	ENSG00000267904_1
chr19:16408530:C:A	6	1573	ENSG00000267904_1
chr19:17015265:G:T	6	1572	ENSG00000267904_1
chr19:16863945:C:T	6	1571	ENSG00000267904_1
chr19:16234288:T:C	6	1570	ENSG00000267904_1
chr19:16999762:C:T	6	1569	ENSG00000267904_1
chr19:16998626:A:G	6	1568	ENSG00000267904_1
chr19:16252411:G:C	6	1567	ENSG00000267904_1
chr19:16569366:T:TACA	6	1566	ENSG00000267904_1
chr19:17101291:T:C	6	1565	ENSG00000267904_1
chr19:17009722:G:A	6	1564	ENSG00000267904_1
chr19:16445174:G:A	6	1563	ENSG00000267904_1
chr19:16341966:G:A	6	1562	ENSG00000267904_1
chr19:16229063:A:G	6	1561	ENSG00000267904_1
chr19:16212762:C:T	6	1560	ENSG00000267904_1
chr19:16364747:G:A	6	1559	ENSG00000267904_1
chr19:17118629:G:A	6	1558	ENSG00000267904_1
chr19:16501167:T:C	6	1557	ENSG00000267904_1
chr19:16625542:GT:G	6	1556	ENSG00000267904_1
chr19:16423227:T:C	6	1555	ENSG00000267904_1
chr19:16708957:C:T	6	1554	ENSG00000267904_1
chr19:16488104:C:T	6	1553	ENSG00000267904_1
chr19:16161878:A:G	6	1552	ENSG00000267904_1
chr19:16487622:T:G	6	1551	ENSG00000267904_1
chr19:16144429:C:T	6	1550	ENSG00000267904_1
chr19:16551456:T:C	6	1549	ENSG00000267904_1
chr19:16162274:G:A	6	1548	ENSG00000267904_1
chr19:16664251:A:G	6	1547	ENSG00000267904_1
chr19:16654887:GC:G	6	1546	ENSG00000267904_1
chr19:17108295:G:A	6	1545	ENSG00000267904_1
chr19:16210236:T:C	6	1544	ENSG00000267904_1
chr19:16255547:G:A	6	1543	ENSG00000267904_1
chr19:16859044:T:C	6	1542	ENSG00000267904_1
chr19:17078658:A:G	6	1541	ENSG00000267904_1
chr19:16294593:G:A	6	1540	ENSG00000267904_1
chr19:17134273:C:A	6	1539	ENSG00000267904_1
chr19:17106950:G:C	6	1538	ENSG00000267904_1
chr19:16502278:A:G	6	1537	ENSG00000267904_1
chr19:16823069:C:T	6	1536	ENSG00000267904_1
chr19:16436158:G:A	6	1535	ENSG00000267904_1
chr19:16900320:C:G	6	1534	ENSG00000267904_1
chr19:16790067:G:A	6	1533	ENSG00000267904_1
chr19:16485845:G:T	6	1532	ENSG00000267904_1
chr19:17050780:C:T	6	1531	ENSG00000267904_1
chr19:16452216:T:C	6	1530	ENSG00000267904_1
chr19:16169823:A:G	6	1529	ENSG00000267904_1
chr19:17008935:T:C	6	1528	ENSG00000267904_1
chr19:16170165:A:C	6	1527	ENSG00000267904_1
chr19:16832490:G:A	6	1526	ENSG00000267904_1
chr19:16255159:T:G	6	1525	ENSG00000267904_1
chr19:17075709:CT:C	6	1524	ENSG00000267904_1
chr19:16865059:G:C	6	1523	ENSG00000267904_1
chr19:16834394:G:A	6	1522	ENSG00000267904_1
chr19:16316300:A:G	6	1521	ENSG00000267904_1
chr19:16855783:C:T	6	1520	ENSG00000267904_1
chr19:16761514:G:A	6	1519	ENSG00000267904_1
chr19:16438859:C:T	6	1518	ENSG00000267904_1
chr19:16316205:G:A	6	1517	ENSG00000267904_1
chr19:17000864:T:C	6	1516	ENSG00000267904_1
chr19:16520965:G:C	6	1515	ENSG00000267904_1
chr19:17135892:A:G	6	1514	ENSG00000267904_1
chr19:16530381:C:T	6	1513	ENSG00000267904_1
chr19:16482129:C:A	6	1512	ENSG00000267904_1
chr19:17061707:C:T	6	1511	ENSG00000267904_1
chr19:16904610:C:G	6	1510	ENSG00000267904_1
chr19:16980331:G:T	6	1509	ENSG00000267904_1
chr19:16204894:C:G	6	1508	ENSG00000267904_1
chr19:17113519:A:G	6	1507	ENSG00000267904_1
chr19:16926029:G:A	6	1506	ENSG00000267904_1
chr19:16710165:T:C	6	1505	ENSG00000267904_1
chr19:16658405:A:G	6	1504	ENSG00000267904_1
chr19:16918604:G:A	6	1503	ENSG00000267904_1
chr19:16154684:G:A	6	1502	ENSG00000267904_1
chr19:16473052:G:A	6	1501	ENSG00000267904_1
chr19:17107060:C:T	6	1500	ENSG00000267904_1
chr19:17132909:A:G	6	1499	ENSG00000267904_1
chr19:17085566:G:A	6	1498	ENSG00000267904_1
chr19:17107741:A:G	6	1497	ENSG00000267904_1
chr19:16617229:A:T	6	1496	ENSG00000267904_1
chr19:17004075:T:C	6	1495	ENSG00000267904_1
chr19:17091326:G:A	6	1494	ENSG00000267904_1
chr19:16502804:C:G	6	1493	ENSG00000267904_1
chr19:16329727:A:G	6	1492	ENSG00000267904_1
chr19:16504627:T:G	6	1491	ENSG00000267904_1
chr19:16209979:T:C	6	1490	ENSG00000267904_1
chr19:17099045:A:G	6	1489	ENSG00000267904_1
chr19:16921682:ACAG:A	6	1488	ENSG00000267904_1
chr19:16921458:T:A	6	1487	ENSG00000267904_1
chr19:16364577:G:A	6	1486	ENSG00000267904_1
chr19:16943753:T:A	6	1485	ENSG00000267904_1
chr19:16465058:A:G	6	1484	ENSG00000267904_1
chr19:17001837:A:G	6	1483	ENSG00000267904_1
chr19:16480884:G:A	6	1482	ENSG00000267904_1
chr19:17048969:A:C	6	1481	ENSG00000267904_1
chr19:16803927:G:GA	6	1480	ENSG00000267904_1
chr19:16848144:C:T	6	1479	ENSG00000267904_1
chr19:16366444:G:C	6	1478	ENSG00000267904_1
chr19:16408234:A:G	6	1477	ENSG00000267904_1
chr19:16572431:C:CG	6	1476	ENSG00000267904_1
chr19:17085215:C:T	6	1475	ENSG00000267904_1
chr19:17002191:C:A	6	1474	ENSG00000267904_1
chr19:17096270:G:A	6	1473	ENSG00000267904_1
chr19:16164961:A:G	6	1472	ENSG00000267904_1
chr19:16515847:G:A	6	1471	ENSG00000267904_1
chr19:16758152:T:C	6	1470	ENSG00000267904_1
chr19:16748173:A:G	6	1469	ENSG00000267904_1
chr19:16884105:T:C	6	1468	ENSG00000267904_1
chr19:16301825:G:A	6	1467	ENSG00000267904_1
chr19:17041519:A:T	6	1466	ENSG00000267904_1
chr19:17130328:G:A	6	1465	ENSG00000267904_1
chr19:17067309:A:C	6	1464	ENSG00000267904_1
chr19:17060477:C:T	6	1463	ENSG00000267904_1
chr19:17138349:C:T	6	1462	ENSG00000267904_1
chr19:16319400:A:G	6	1461	ENSG00000267904_1
chr19:16944511:G:T	6	1460	ENSG00000267904_1
chr19:16749581:C:T	6	1459	ENSG00000267904_1
chr19:16844923:C:T	6	1458	ENSG00000267904_1
chr19:16233817:C:T	6	1457	ENSG00000267904_1
chr19:16712821:G:A	6	1456	ENSG00000267904_1
chr19:16968264:C:T	6	1455	ENSG00000267904_1
chr19:16680940:C:T	6	1454	ENSG00000267904_1
chr19:16826382:G:A	6	1453	ENSG00000267904_1
chr19:16888889:G:A	6	1452	ENSG00000267904_1
chr19:16742568:AG:A	6	1451	ENSG00000267904_1
chr19:17005426:C:T	6	1450	ENSG00000267904_1
chr19:16778094:G:C	6	1449	ENSG00000267904_1
chr19:16537235:C:T	6	1448	ENSG00000267904_1
chr19:16447955:C:A	6	1447	ENSG00000267904_1
chr19:17112626:G:T	6	1446	ENSG00000267904_1
chr19:17060637:G:A	6	1445	ENSG00000267904_1
chr19:16820636:G:A	6	1444	ENSG00000267904_1
chr19:17051782:C:T	6	1443	ENSG00000267904_1
chr19:16686040:G:A	6	1442	ENSG00000267904_1
chr19:16476171:G:A	6	1441	ENSG00000267904_1
chr19:16723129:G:A	6	1440	ENSG00000267904_1
chr19:16788467:G:C	6	1439	ENSG00000267904_1
chr19:17024826:T:C	6	1438	ENSG00000267904_1
chr19:16640516:C:T	6	1437	ENSG00000267904_1
chr19:16761610:G:A	6	1436	ENSG00000267904_1
chr19:16397696:T:A	6	1435	ENSG00000267904_1
chr19:16830646:T:A	6	1434	ENSG00000267904_1
chr19:16353216:A:G	6	1433	ENSG00000267904_1
chr19:16963251:T:C	6	1432	ENSG00000267904_1
chr19:17051389:TA:T	6	1431	ENSG00000267904_1
chr19:17088616:G:A	6	1430	ENSG00000267904_1
chr19:16172356:T:C	6	1429	ENSG00000267904_1
chr19:17062124:C:T	6	1428	ENSG00000267904_1
chr19:16324634:G:A	6	1427	ENSG00000267904_1
chr19:16961234:G:A	6	1426	ENSG00000267904_1
chr19:16190501:A:G	6	1425	ENSG00000267904_1
chr19:17059126:G:A	6	1424	ENSG00000267904_1
chr19:17063127:G:A	6	1423	ENSG00000267904_1
chr19:16163185:C:T	6	1422	ENSG00000267904_1
chr19:17109531:G:A	6	1421	ENSG00000267904_1
chr19:16233146:A:G	6	1420	ENSG00000267904_1
chr19:16217234:A:C	6	1419	ENSG00000267904_1
chr19:16292249:C:T	6	1418	ENSG00000267904_1
chr19:16785584:ATGAC:A	6	1417	ENSG00000267904_1
chr19:16419821:T:C	6	1416	ENSG00000267904_1
chr19:16318543:G:T	6	1415	ENSG00000267904_1
chr19:16513925:A:C	6	1414	ENSG00000267904_1
chr19:17059731:G:T	6	1413	ENSG00000267904_1
chr19:16775180:A:T	6	1412	ENSG00000267904_1
chr19:17135402:T:C	6	1411	ENSG00000267904_1
chr19:17009667:G:A	6	1410	ENSG00000267904_1
chr19:16609215:A:G	6	1409	ENSG00000267904_1
chr19:17058948:G:C	6	1408	ENSG00000267904_1
chr19:16742046:G:T	6	1407	ENSG00000267904_1
chr19:17073915:C:T	6	1406	ENSG00000267904_1
chr19:16743881:C:T	6	1405	ENSG00000267904_1
chr19:16866886:G:A	6	1404	ENSG00000267904_1
chr19:17121965:G:A	6	1403	ENSG00000267904_1
chr19:16933039:T:C	6	1402	ENSG00000267904_1
chr19:16308397:A:G	6	1401	ENSG00000267904_1
chr19:16731556:C:T	6	1400	ENSG00000267904_1
chr19:16269437:C:T	6	1399	ENSG00000267904_1
chr19:16613478:C:T	6	1398	ENSG00000267904_1
chr19:16163280:C:T	6	1397	ENSG00000267904_1
chr19:16675588:G:T	6	1396	ENSG00000267904_1
chr19:16961102:G:A	6	1395	ENSG00000267904_1
chr19:17099048:G:T	6	1394	ENSG00000267904_1
chr19:16819277:C:T	6	1393	ENSG00000267904_1
chr19:16426981:G:A	6	1392	ENSG00000267904_1
chr19:16226848:C:T	6	1391	ENSG00000267904_1
chr19:16490357:G:A	6	1390	ENSG00000267904_1
chr19:16204133:C:A	6	1389	ENSG00000267904_1
chr19:17006565:A:G	6	1388	ENSG00000267904_1
chr19:17055419:G:C	6	1387	ENSG00000267904_1
chr19:16590429:C:T	6	1386	ENSG00000267904_1
chr19:17007601:C:T	6	1385	ENSG00000267904_1
chr19:17099805:G:A	6	1384	ENSG00000267904_1
chr19:16560734:C:T	6	1383	ENSG00000267904_1
chr19:16565516:T:C	6	1382	ENSG00000267904_1
chr19:16500716:T:A	6	1381	ENSG00000267904_1
chr19:16487440:G:A	6	1380	ENSG00000267904_1
chr19:16998738:A:G	6	1379	ENSG00000267904_1
chr19:16480363:A:G	6	1378	ENSG00000267904_1
chr19:16944148:C:T	6	1377	ENSG00000267904_1
chr19:16860899:G:A	6	1376	ENSG00000267904_1
chr19:17133028:G:A	6	1375	ENSG00000267904_1
chr19:16396106:T:TA	6	1374	ENSG00000267904_1
chr19:16346526:A:G	6	1373	ENSG00000267904_1
chr19:16462034:G:A	6	1372	ENSG00000267904_1
chr19:17083727:G:A	6	1371	ENSG00000267904_1
chr19:16219734:T:C	6	1370	ENSG00000267904_1
chr19:16374723:G:C	6	1369	ENSG00000267904_1
chr19:17114245:C:T	6	1368	ENSG00000267904_1
chr19:16945989:A:T	6	1367	ENSG00000267904_1
chr19:16920593:C:T	6	1366	ENSG00000267904_1
chr19:16456540:T:C	6	1365	ENSG00000267904_1
chr19:16704390:G:A	6	1364	ENSG00000267904_1
chr19:17092123:C:A	6	1363	ENSG00000267904_1
chr19:16229469:A:G	6	1362	ENSG00000267904_1
chr19:17045492:T:C	6	1361	ENSG00000267904_1
chr19:16331212:A:G	6	1360	ENSG00000267904_1
chr19:16773809:CA:C	6	1359	ENSG00000267904_1
chr19:16671392:G:A	6	1358	ENSG00000267904_1
chr19:17004772:T:C	6	1357	ENSG00000267904_1
chr19:16245275:C:T	6	1356	ENSG00000267904_1
chr19:16311767:C:G	6	1355	ENSG00000267904_1
chr19:16562625:T:TTTTG	6	1354	ENSG00000267904_1
chr19:17102748:A:T	6	1353	ENSG00000267904_1
chr19:16965619:C:A	6	1352	ENSG00000267904_1
chr19:17013562:T:C	6	1351	ENSG00000267904_1
chr19:17001605:G:T	6	1350	ENSG00000267904_1
chr19:17108653:A:G	6	1349	ENSG00000267904_1
chr19:16997626:G:A	6	1348	ENSG00000267904_1
chr19:17058271:G:A	6	1347	ENSG00000267904_1
chr19:16303176:C:T	6	1346	ENSG00000267904_1
chr19:16296011:G:A	6	1345	ENSG00000267904_1
chr19:16825578:A:G	6	1344	ENSG00000267904_1
chr19:16178878:C:A	6	1343	ENSG00000267904_1
chr19:16293710:C:T	6	1342	ENSG00000267904_1
chr19:16478719:C:A	6	1341	ENSG00000267904_1
chr19:16921031:C:T	6	1340	ENSG00000267904_1
chr19:17006108:A:G	6	1339	ENSG00000267904_1
chr19:16241716:T:C	6	1338	ENSG00000267904_1
chr19:16826528:T:C	6	1337	ENSG00000267904_1
chr19:17097041:G:A	6	1336	ENSG00000267904_1
chr19:16965078:G:A	6	1335	ENSG00000267904_1
chr19:17056086:TAA:T	6	1334	ENSG00000267904_1
chr19:16514800:C:CCTT	6	1333	ENSG00000267904_1
chr19:16733749:C:G	6	1332	ENSG00000267904_1
chr19:16796696:C:CTTT	6	1331	ENSG00000267904_1
chr19:17078976:G:A	6	1330	ENSG00000267904_1
chr19:16568640:C:T	6	1329	ENSG00000267904_1
chr19:17104392:G:A	6	1328	ENSG00000267904_1
chr19:17064866:G:A	6	1327	ENSG00000267904_1
chr19:16269516:C:T	6	1326	ENSG00000267904_1
chr19:17120250:A:G	6	1325	ENSG00000267904_1
chr19:17049569:AAAGT:A	6	1324	ENSG00000267904_1
chr19:16917470:G:A	6	1323	ENSG00000267904_1
chr19:16315465:T:C	6	1322	ENSG00000267904_1
chr19:16471974:G:T	6	1321	ENSG00000267904_1
chr19:16731854:C:T	6	1320	ENSG00000267904_1
chr19:17004912:T:C	6	1319	ENSG00000267904_1
chr19:17121221:A:G	6	1318	ENSG00000267904_1
chr19:17000889:A:G	6	1317	ENSG00000267904_1
chr19:16730733:A:T	6	1316	ENSG00000267904_1
chr19:16982776:C:T	6	1315	ENSG00000267904_1
chr19:16218180:G:A	6	1314	ENSG00000267904_1
chr19:16343632:G:A	6	1313	ENSG00000267904_1
chr19:16332896:C:T	6	1312	ENSG00000267904_1
chr19:16368712:CCTAA:C	6	1311	ENSG00000267904_1
chr19:17137416:C:T	6	1310	ENSG00000267904_1
chr19:16167241:C:A	6	1309	ENSG00000267904_1
chr19:16493866:T:C	6	1308	ENSG00000267904_1
chr19:16907794:A:G	6	1307	ENSG00000267904_1
chr19:16278338:A:G	6	1306	ENSG00000267904_1
chr19:16176801:T:C	6	1305	ENSG00000267904_1
chr19:17045850:C:T	6	1304	ENSG00000267904_1
chr19:16430251:A:G	6	1303	ENSG00000267904_1
chr19:17041310:C:T	6	1302	ENSG00000267904_1
chr19:16843846:TC:T	6	1301	ENSG00000267904_1
chr19:16368849:C:T	6	1300	ENSG00000267904_1
chr19:16802547:C:T	6	1299	ENSG00000267904_1
chr19:16755124:T:C	6	1298	ENSG00000267904_1
chr19:17132046:T:A	6	1297	ENSG00000267904_1
chr19:16616318:A:G	6	1296	ENSG00000267904_1
chr19:16349103:A:G	6	1295	ENSG00000267904_1
chr19:16298567:G:C	6	1294	ENSG00000267904_1
chr19:16895886:C:A	6	1293	ENSG00000267904_1
chr19:16921505:C:G	6	1292	ENSG00000267904_1
chr19:16252089:C:T	6	1291	ENSG00000267904_1
chr19:17033299:G:A	6	1290	ENSG00000267904_1
chr19:16309215:A:T	6	1289	ENSG00000267904_1
chr19:16254082:G:A	6	1288	ENSG00000267904_1
chr19:17031754:T:C	6	1287	ENSG00000267904_1
chr19:17020165:G:C	6	1286	ENSG00000267904_1
chr19:16758655:C:T	6	1285	ENSG00000267904_1
chr19:16157853:C:T	6	1284	ENSG00000267904_1
chr19:17006973:T:C	6	1283	ENSG00000267904_1
chr19:16158045:T:C	6	1282	ENSG00000267904_1
chr19:16897062:A:G	6	1281	ENSG00000267904_1
chr19:16763320:C:T	6	1280	ENSG00000267904_1
chr19:16192204:C:T	6	1279	ENSG00000267904_1
chr19:16169894:G:A	6	1278	ENSG00000267904_1
chr19:17037346:G:A	6	1277	ENSG00000267904_1
chr19:16731754:G:A	6	1276	ENSG00000267904_1
chr19:16943700:T:C	6	1275	ENSG00000267904_1
chr19:16490660:A:G	6	1274	ENSG00000267904_1
chr19:16306200:C:T	6	1273	ENSG00000267904_1
chr19:16388758:C:T	6	1272	ENSG00000267904_1
chr19:16460700:G:A	6	1271	ENSG00000267904_1
chr19:16172077:A:G	6	1270	ENSG00000267904_1
chr19:16499501:T:C	6	1269	ENSG00000267904_1
chr19:16691198:T:C	6	1268	ENSG00000267904_1
chr19:16497400:A:G	6	1267	ENSG00000267904_1
chr19:16384730:T:C	6	1266	ENSG00000267904_1
chr19:17116651:C:T	6	1265	ENSG00000267904_1
chr19:16257213:T:C	6	1264	ENSG00000267904_1
chr19:16711854:G:C	6	1263	ENSG00000267904_1
chr19:16809195:C:T	6	1262	ENSG00000267904_1
chr19:16840266:A:G	6	1261	ENSG00000267904_1
chr19:16213271:T:C	6	1260	ENSG00000267904_1
chr19:16785261:T:C	6	1259	ENSG00000267904_1
chr19:17001128:C:A	6	1258	ENSG00000267904_1
chr19:16984900:C:T	6	1257	ENSG00000267904_1
chr19:16426195:C:T	6	1256	ENSG00000267904_1
chr19:16490383:C:T	6	1255	ENSG00000267904_1
chr19:17055497:C:T	6	1254	ENSG00000267904_1
chr19:16317936:G:A	6	1253	ENSG00000267904_1
chr19:16219126:A:G	6	1252	ENSG00000267904_1
chr19:16257717:A:C	6	1251	ENSG00000267904_1
chr19:17015115:G:A	6	1250	ENSG00000267904_1
chr19:16546651:G:GAACT	6	1249	ENSG00000267904_1
chr19:17013563:A:AGT	6	1248	ENSG00000267904_1
chr19:17062677:A:G	6	1247	ENSG00000267904_1
chr19:16848400:G:C	6	1246	ENSG00000267904_1
chr19:16684141:CAG:C	6	1245	ENSG00000267904_1
chr19:16921740:A:G	6	1244	ENSG00000267904_1
chr19:16306387:C:T	6	1243	ENSG00000267904_1
chr19:17046464:A:C	6	1242	ENSG00000267904_1
chr19:16993352:C:T	6	1241	ENSG00000267904_1
chr19:17029175:G:A	6	1240	ENSG00000267904_1
chr19:16186649:T:TGATATTA	6	1239	ENSG00000267904_1
chr19:16468384:T:C	6	1238	ENSG00000267904_1
chr19:16222411:T:G	6	1237	ENSG00000267904_1
chr19:16357192:G:A	6	1236	ENSG00000267904_1
chr19:16571450:G:A	6	1235	ENSG00000267904_1
chr19:16313750:T:C	6	1234	ENSG00000267904_1
chr19:16505609:A:C	6	1233	ENSG00000267904_1
chr19:16490343:T:C	6	1232	ENSG00000267904_1
chr19:16500124:T:C	6	1231	ENSG00000267904_1
chr19:16457386:C:T	6	1230	ENSG00000267904_1
chr19:16344826:CGGAG:C	6	1229	ENSG00000267904_1
chr19:16717605:C:G	6	1228	ENSG00000267904_1
chr19:17130481:G:A	6	1227	ENSG00000267904_1
chr19:17042442:C:T	6	1226	ENSG00000267904_1
chr19:16260654:G:A	6	1225	ENSG00000267904_1
chr19:16544997:C:T	6	1224	ENSG00000267904_1
chr19:17049910:G:A	6	1223	ENSG00000267904_1
chr19:17018499:T:G	6	1222	ENSG00000267904_1
chr19:17108584:A:AG	6	1221	ENSG00000267904_1
chr19:17128263:C:T	6	1220	ENSG00000267904_1
chr19:16296033:A:G	6	1219	ENSG00000267904_1
chr19:16315761:G:C	6	1218	ENSG00000267904_1
chr19:16274959:G:A	6	1217	ENSG00000267904_1
chr19:16315125:T:C	6	1216	ENSG00000267904_1
chr19:16378636:C:T	6	1215	ENSG00000267904_1
chr19:16555290:G:C	6	1214	ENSG00000267904_1
chr19:17085187:A:G	6	1213	ENSG00000267904_1
chr19:16959869:C:T	6	1212	ENSG00000267904_1
chr19:16476717:T:C	6	1211	ENSG00000267904_1
chr19:16503854:T:C	6	1210	ENSG00000267904_1
chr19:16186360:G:A	6	1209	ENSG00000267904_1
chr19:16495259:T:C	6	1208	ENSG00000267904_1
chr19:16174979:G:A	6	1207	ENSG00000267904_1
chr19:16716624:C:T	6	1206	ENSG00000267904_1
chr19:16760894:T:C	6	1205	ENSG00000267904_1
chr19:16511433:T:C	6	1204	ENSG00000267904_1
chr19:16368211:T:A	6	1203	ENSG00000267904_1
chr19:16188363:T:C	6	1202	ENSG00000267904_1
chr19:16882314:A:G	6	1201	ENSG00000267904_1
chr19:16994688:TA:T	6	1200	ENSG00000267904_1
chr19:16301355:T:G	6	1199	ENSG00000267904_1
chr19:16895889:G:T	6	1198	ENSG00000267904_1
chr19:16178721:A:T	6	1197	ENSG00000267904_1
chr19:16864305:C:A	6	1196	ENSG00000267904_1
chr19:16253815:G:T	6	1195	ENSG00000267904_1
chr19:17111207:C:G	6	1194	ENSG00000267904_1
chr19:17005037:A:G	6	1193	ENSG00000267904_1
chr19:16733046:A:G	6	1192	ENSG00000267904_1
chr19:16325042:C:T	6	1191	ENSG00000267904_1
chr19:16199814:C:T	6	1190	ENSG00000267904_1
chr19:16948399:G:T	6	1189	ENSG00000267904_1
chr19:17071207:T:C	6	1188	ENSG00000267904_1
chr19:16904797:T:C	6	1187	ENSG00000267904_1
chr19:16350995:G:A	6	1186	ENSG00000267904_1
chr19:16239809:T:C	6	1185	ENSG00000267904_1
chr19:16679539:C:CA	6	1184	ENSG00000267904_1
chr19:16940967:G:A	6	1183	ENSG00000267904_1
chr19:16311726:A:G	6	1182	ENSG00000267904_1
chr19:16686604:A:G	6	1181	ENSG00000267904_1
chr19:16248279:A:G	6	1180	ENSG00000267904_1
chr19:16719613:T:A	6	1179	ENSG00000267904_1
chr19:16179292:C:T	6	1178	ENSG00000267904_1
chr19:16810719:C:T	6	1177	ENSG00000267904_1
chr19:16346850:AT:A	6	1176	ENSG00000267904_1
chr19:16331208:G:A	6	1175	ENSG00000267904_1
chr19:16944720:TGACCTGTCCACTGTCACCGCTCCG:T	6	1174	ENSG00000267904_1
chr19:17063451:G:C	6	1173	ENSG00000267904_1
chr19:16911904:C:T	6	1172	ENSG00000267904_1
chr19:16360904:A:G	6	1171	ENSG00000267904_1
chr19:16299632:AT:A	6	1170	ENSG00000267904_1
chr19:16280507:C:T	6	1169	ENSG00000267904_1
chr19:17001057:T:C	6	1168	ENSG00000267904_1
chr19:16543633:G:A	6	1167	ENSG00000267904_1
chr19:17113301:G:A	6	1166	ENSG00000267904_1
chr19:16368600:G:A	6	1165	ENSG00000267904_1
chr19:16413375:G:A	6	1164	ENSG00000267904_1
chr19:17132138:G:A	6	1163	ENSG00000267904_1
chr19:16409592:A:C	6	1162	ENSG00000267904_1
chr19:17138363:G:A	6	1161	ENSG00000267904_1
chr19:17053751:T:C	6	1160	ENSG00000267904_1
chr19:16148492:C:T	6	1159	ENSG00000267904_1
chr19:16991681:C:A	6	1158	ENSG00000267904_1
chr19:16752215:G:T	6	1157	ENSG00000267904_1
chr19:16326278:G:T	6	1156	ENSG00000267904_1
chr19:16843069:G:A	6	1155	ENSG00000267904_1
chr19:16267642:A:T	6	1154	ENSG00000267904_1
chr19:16659858:G:A	6	1153	ENSG00000267904_1
chr19:16352684:C:T	6	1152	ENSG00000267904_1
chr19:16403020:G:A	6	1151	ENSG00000267904_1
chr19:16540380:CT:C	6	1150	ENSG00000267904_1
chr19:16720848:T:C	6	1149	ENSG00000267904_1
chr19:17095655:A:G	6	1148	ENSG00000267904_1
chr19:16247605:G:A	6	1147	ENSG00000267904_1
chr19:16274255:C:T	6	1146	ENSG00000267904_1
chr19:16865478:T:C	6	1145	ENSG00000267904_1
chr19:16943682:T:C	6	1144	ENSG00000267904_1
chr19:16768462:A:C	6	1143	ENSG00000267904_1
chr19:16308554:G:T	6	1142	ENSG00000267904_1
chr19:16967731:A:C	6	1141	ENSG00000267904_1
chr19:16193931:T:C	6	1140	ENSG00000267904_1
chr19:16184299:T:C	6	1139	ENSG00000267904_1
chr19:16176409:C:T	6	1138	ENSG00000267904_1
chr19:16469687:G:C	6	1137	ENSG00000267904_1
chr19:16317587:A:G	6	1136	ENSG00000267904_1
chr19:16768740:C:G	6	1135	ENSG00000267904_1
chr19:16441199:G:A	6	1134	ENSG00000267904_1
chr19:16299328:T:G	6	1133	ENSG00000267904_1
chr19:17047217:C:T	6	1132	ENSG00000267904_1
chr19:16919783:G:A	6	1131	ENSG00000267904_1
chr19:16719287:C:T	6	1130	ENSG00000267904_1
chr19:17055534:C:T	6	1129	ENSG00000267904_1
chr19:16479360:T:G	6	1128	ENSG00000267904_1
chr19:16263832:C:T	6	1127	ENSG00000267904_1
chr19:16181546:G:A	6	1126	ENSG00000267904_1
chr19:16887595:A:C	6	1125	ENSG00000267904_1
chr19:16944594:T:C	6	1124	ENSG00000267904_1
chr19:16502665:C:A	6	1123	ENSG00000267904_1
chr19:16997243:C:T	6	1122	ENSG00000267904_1
chr19:16895299:G:A	6	1121	ENSG00000267904_1
chr19:16254790:A:G	6	1120	ENSG00000267904_1
chr19:16246877:C:A	6	1119	ENSG00000267904_1
chr19:16256126:A:G	6	1118	ENSG00000267904_1
chr19:17086549:A:G	6	1117	ENSG00000267904_1
chr19:16796588:T:C	6	1116	ENSG00000267904_1
chr19:16504603:GT:G	6	1115	ENSG00000267904_1
chr19:16315941:T:C	6	1114	ENSG00000267904_1
chr19:16761701:G:A	6	1113	ENSG00000267904_1
chr19:16734522:A:C	6	1112	ENSG00000267904_1
chr19:16482378:CAACAA:C	6	1111	ENSG00000267904_1
chr19:16495931:G:C	6	1110	ENSG00000267904_1
chr19:17052487:G:GGGA	6	1109	ENSG00000267904_1
chr19:17017526:C:T	6	1108	ENSG00000267904_1
chr19:16231501:G:C	6	1107	ENSG00000267904_1
chr19:16250729:A:C	6	1106	ENSG00000267904_1
chr19:16491646:A:G	6	1105	ENSG00000267904_1
chr19:16849245:G:A	6	1104	ENSG00000267904_1
chr19:16628703:G:GC	6	1103	ENSG00000267904_1
chr19:16485984:G:C	6	1102	ENSG00000267904_1
chr19:16161708:T:C	6	1101	ENSG00000267904_1
chr19:16499083:C:T	6	1100	ENSG00000267904_1
chr19:16930801:G:A	6	1099	ENSG00000267904_1
chr19:16464120:T:C	6	1098	ENSG00000267904_1
chr19:16319351:G:T	6	1097	ENSG00000267904_1
chr19:16921015:C:T	6	1096	ENSG00000267904_1
chr19:17030435:T:C	6	1095	ENSG00000267904_1
chr19:16329024:A:C	6	1094	ENSG00000267904_1
chr19:16309861:T:G	6	1093	ENSG00000267904_1
chr19:16379783:A:C	6	1092	ENSG00000267904_1
chr19:16630441:C:T	6	1091	ENSG00000267904_1
chr19:17106397:T:C	6	1090	ENSG00000267904_1
chr19:16182802:T:G	6	1089	ENSG00000267904_1
chr19:16954377:T:C	6	1088	ENSG00000267904_1
chr19:16732722:G:C	6	1087	ENSG00000267904_1
chr19:16645371:C:T	6	1086	ENSG00000267904_1
chr19:17060772:A:G	6	1085	ENSG00000267904_1
chr19:17062334:G:A	6	1084	ENSG00000267904_1
chr19:16241655:CT:C	6	1083	ENSG00000267904_1
chr19:16442103:G:A	6	1082	ENSG00000267904_1
chr19:16534696:G:A	6	1081	ENSG00000267904_1
chr19:17069548:C:A	6	1080	ENSG00000267904_1
chr19:16866249:G:C	6	1079	ENSG00000267904_1
chr19:16308824:GGAGGTC:G	6	1078	ENSG00000267904_1
chr19:16916251:T:C	6	1077	ENSG00000267904_1
chr19:16747448:C:T	6	1076	ENSG00000267904_1
chr19:16850962:CT:C	6	1075	ENSG00000267904_1
chr19:16921044:C:A	6	1074	ENSG00000267904_1
chr19:16735367:G:A	6	1073	ENSG00000267904_1
chr19:17001593:C:T	6	1072	ENSG00000267904_1
chr19:16916797:A:G	6	1071	ENSG00000267904_1
chr19:16687368:A:G	6	1070	ENSG00000267904_1
chr19:16997473:A:G	6	1069	ENSG00000267904_1
chr19:16183866:A:G	6	1068	ENSG00000267904_1
chr19:16450099:T:A	6	1067	ENSG00000267904_1
chr19:16845553:C:G	6	1066	ENSG00000267904_1
chr19:16308699:GACCAGC:G	6	1065	ENSG00000267904_1
chr19:17117921:G:A	6	1064	ENSG00000267904_1
chr19:17009492:G:A	6	1063	ENSG00000267904_1
chr19:16200117:C:T	6	1062	ENSG00000267904_1
chr19:16334626:T:G	6	1061	ENSG00000267904_1
chr19:16648240:A:G	6	1060	ENSG00000267904_1
chr19:16700030:C:G	6	1059	ENSG00000267904_1
chr19:16237849:T:A	6	1058	ENSG00000267904_1
chr19:16988864:G:A	6	1057	ENSG00000267904_1
chr19:16306627:C:T	6	1056	ENSG00000267904_1
chr19:17065053:C:T	6	1055	ENSG00000267904_1
chr19:16480425:G:A	6	1054	ENSG00000267904_1
chr19:16493579:T:C	6	1053	ENSG00000267904_1
chr19:16482971:A:G	6	1052	ENSG00000267904_1
chr19:16792443:G:A	6	1051	ENSG00000267904_1
chr19:16987570:G:T	6	1050	ENSG00000267904_1
chr19:16616870:C:A	6	1049	ENSG00000267904_1
chr19:16377094:T:C	6	1048	ENSG00000267904_1
chr19:16302835:G:A	6	1047	ENSG00000267904_1
chr19:16948089:C:T	6	1046	ENSG00000267904_1
chr19:16730515:G:A	6	1045	ENSG00000267904_1
chr19:16694014:A:G	6	1044	ENSG00000267904_1
chr19:16798431:A:G	6	1043	ENSG00000267904_1
chr19:16150641:A:G	6	1042	ENSG00000267904_1
chr19:16686569:A:T	6	1041	ENSG00000267904_1
chr19:16260336:G:A	6	1040	ENSG00000267904_1
chr19:16731568:A:G	6	1039	ENSG00000267904_1
chr19:16545336:T:C	6	1038	ENSG00000267904_1
chr19:16310006:C:T	6	1037	ENSG00000267904_1
chr19:16312981:A:C	6	1036	ENSG00000267904_1
chr19:16267023:G:A	6	1035	ENSG00000267904_1
chr19:17000188:TCACACTTGTCATCCCAG:T	6	1034	ENSG00000267904_1
chr19:17024536:G:A	6	1033	ENSG00000267904_1
chr19:16508891:G:C	6	1032	ENSG00000267904_1
chr19:16874634:T:C	6	1031	ENSG00000267904_1
chr19:16635104:A:G	6	1030	ENSG00000267904_1
chr19:16794290:C:T	6	1029	ENSG00000267904_1
chr19:16732568:C:G	6	1028	ENSG00000267904_1
chr19:17134002:C:T	6	1027	ENSG00000267904_1
chr19:16779946:C:T	6	1026	ENSG00000267904_1
chr19:16832723:C:T	6	1025	ENSG00000267904_1
chr19:17044162:G:T	6	1024	ENSG00000267904_1
chr19:16994385:C:G	6	1023	ENSG00000267904_1
chr19:16720249:C:T	6	1022	ENSG00000267904_1
chr19:17022218:C:A	6	1021	ENSG00000267904_1
chr19:16564135:C:T	6	1020	ENSG00000267904_1
chr19:16466180:G:T	6	1019	ENSG00000267904_1
chr19:17099142:G:T	6	1018	ENSG00000267904_1
chr19:17086202:A:G	6	1017	ENSG00000267904_1
chr19:16287558:T:C	6	1016	ENSG00000267904_1
chr19:16254775:T:C	6	1015	ENSG00000267904_1
chr19:16432634:T:C	6	1014	ENSG00000267904_1
chr19:16518378:A:G	6	1013	ENSG00000267904_1
chr19:17042052:A:G	6	1012	ENSG00000267904_1
chr19:16870374:A:G	6	1011	ENSG00000267904_1
chr19:16258113:T:A	6	1010	ENSG00000267904_1
chr19:16396329:A:G	6	1009	ENSG00000267904_1
chr19:16163133:G:A	6	1008	ENSG00000267904_1
chr19:16723943:G:A	6	1007	ENSG00000267904_1
chr19:16948091:T:C	6	1006	ENSG00000267904_1
chr19:17062173:T:C	6	1005	ENSG00000267904_1
chr19:16864449:C:T	6	1004	ENSG00000267904_1
chr19:16143787:A:G	6	1003	ENSG00000267904_1
chr19:16484168:C:T	6	1002	ENSG00000267904_1
chr19:17035990:C:T	6	1001	ENSG00000267904_1
chr19:16840362:C:A	6	1000	ENSG00000267904_1
chr19:16714406:A:T	6	999	ENSG00000267904_1
chr19:16455183:C:T	6	998	ENSG00000267904_1
chr19:17060417:C:T	6	997	ENSG00000267904_1
chr19:17050877:G:A	6	996	ENSG00000267904_1
chr19:16989226:T:C	6	995	ENSG00000267904_1
chr19:16207970:C:T	6	994	ENSG00000267904_1
chr19:17133430:G:C	6	993	ENSG00000267904_1
chr19:17120262:G:A	6	992	ENSG00000267904_1
chr19:17007919:C:A	6	991	ENSG00000267904_1
chr19:17087477:A:G	6	990	ENSG00000267904_1
chr19:16262260:G:A	6	989	ENSG00000267904_1
chr19:16736082:C:T	6	988	ENSG00000267904_1
chr19:16491006:C:T	6	987	ENSG00000267904_1
chr19:16307756:C:T	6	986	ENSG00000267904_1
chr19:16856927:C:T	6	985	ENSG00000267904_1
chr19:16870716:AT:A	6	984	ENSG00000267904_1
chr19:16738860:C:A	6	983	ENSG00000267904_1
chr19:16610039:T:G	6	982	ENSG00000267904_1
chr19:16332489:C:T	6	981	ENSG00000267904_1
chr19:16877975:G:A	6	980	ENSG00000267904_1
chr19:16540622:T:C	6	979	ENSG00000267904_1
chr19:16560777:A:G	6	978	ENSG00000267904_1
chr19:16512800:AG:A	6	977	ENSG00000267904_1
chr19:17009145:G:A	6	976	ENSG00000267904_1
chr19:17057383:G:A	6	975	ENSG00000267904_1
chr19:17017295:A:C	6	974	ENSG00000267904_1
chr19:16403960:A:G	6	973	ENSG00000267904_1
chr19:16948592:A:G	6	972	ENSG00000267904_1
chr19:16950004:A:G	6	971	ENSG00000267904_1
chr19:16835953:T:C	6	970	ENSG00000267904_1
chr19:16602521:C:T	6	969	ENSG00000267904_1
chr19:16566093:C:T	6	968	ENSG00000267904_1
chr19:16945335:G:A	6	967	ENSG00000267904_1
chr19:16343299:A:G	6	966	ENSG00000267904_1
chr19:16303033:G:A	6	965	ENSG00000267904_1
chr19:16325451:T:C	6	964	ENSG00000267904_1
chr19:16960855:T:C	6	963	ENSG00000267904_1
chr19:17112450:C:T	6	962	ENSG00000267904_1
chr19:16828644:C:A	6	961	ENSG00000267904_1
chr19:16261347:T:G	6	960	ENSG00000267904_1
chr19:17047979:A:T	6	959	ENSG00000267904_1
chr19:16988184:G:C	6	958	ENSG00000267904_1
chr19:16479449:G:A	6	957	ENSG00000267904_1
chr19:16991641:G:A	6	956	ENSG00000267904_1
chr19:16872018:G:A	6	955	ENSG00000267904_1
chr19:16173952:T:A	6	954	ENSG00000267904_1
chr19:16727831:C:T	6	953	ENSG00000267904_1
chr19:17105814:A:G	6	952	ENSG00000267904_1
chr19:16935381:C:T	6	951	ENSG00000267904_1
chr19:16148813:C:T	6	950	ENSG00000267904_1
chr19:17075326:C:A	6	949	ENSG00000267904_1
chr19:16493460:C:T	6	948	ENSG00000267904_1
chr19:16165446:CT:C	6	947	ENSG00000267904_1
chr19:16733026:G:A	6	946	ENSG00000267904_1
chr19:16322423:A:G	6	945	ENSG00000267904_1
chr19:17013777:T:C	6	944	ENSG00000267904_1
chr19:17002111:C:T	6	943	ENSG00000267904_1
chr19:16819355:T:C	6	942	ENSG00000267904_1
chr19:17084101:G:A	6	941	ENSG00000267904_1
chr19:17129616:G:A	6	940	ENSG00000267904_1
chr19:16886453:C:T	6	939	ENSG00000267904_1
chr19:16526198:T:C	6	938	ENSG00000267904_1
chr19:17046484:C:T	6	937	ENSG00000267904_1
chr19:17116525:C:T	6	936	ENSG00000267904_1
chr19:16464951:T:C	6	935	ENSG00000267904_1
chr19:16731767:T:G	6	934	ENSG00000267904_1
chr19:16790743:C:T	6	933	ENSG00000267904_1
chr19:16982085:G:A	6	932	ENSG00000267904_1
chr19:16255734:T:C	6	931	ENSG00000267904_1
chr19:16348337:G:A	6	930	ENSG00000267904_1
chr19:16502922:C:T	6	929	ENSG00000267904_1
chr19:17053744:C:T	6	928	ENSG00000267904_1
chr19:17135267:GA:G	6	927	ENSG00000267904_1
chr19:17128883:A:G	6	926	ENSG00000267904_1
chr19:17001492:G:A	6	925	ENSG00000267904_1
chr19:16230828:C:T	6	924	ENSG00000267904_1
chr19:16303114:G:A	6	923	ENSG00000267904_1
chr19:16162272:T:C	6	922	ENSG00000267904_1
chr19:17045363:C:T	6	921	ENSG00000267904_1
chr19:16553453:A:G	6	920	ENSG00000267904_1
chr19:16315912:T:C	6	919	ENSG00000267904_1
chr19:16893238:T:C	6	918	ENSG00000267904_1
chr19:16758868:C:G	6	917	ENSG00000267904_1
chr19:16260019:A:G	6	916	ENSG00000267904_1
chr19:16731715:T:C	6	915	ENSG00000267904_1
chr19:17003335:G:A	6	914	ENSG00000267904_1
chr19:17010173:T:C	6	913	ENSG00000267904_1
chr19:17100756:T:A	6	912	ENSG00000267904_1
chr19:16978566:G:A	6	911	ENSG00000267904_1
chr19:16433241:T:C	6	910	ENSG00000267904_1
chr19:16653870:A:G	6	909	ENSG00000267904_1
chr19:17048134:C:G	6	908	ENSG00000267904_1
chr19:17000487:A:G	6	907	ENSG00000267904_1
chr19:16977144:G:C	6	906	ENSG00000267904_1
chr19:16273905:G:T	6	905	ENSG00000267904_1
chr19:16438830:A:AT	6	904	ENSG00000267904_1
chr19:16148251:T:C	6	903	ENSG00000267904_1
chr19:16170140:T:C	6	902	ENSG00000267904_1
chr19:16992531:G:A	6	901	ENSG00000267904_1
chr19:17001299:C:G	6	900	ENSG00000267904_1
chr19:16324200:G:A	6	899	ENSG00000267904_1
chr19:17001591:G:A	6	898	ENSG00000267904_1
chr19:17001908:C:G	6	897	ENSG00000267904_1
chr19:17075680:C:CT	6	896	ENSG00000267904_1
chr19:16733192:G:A	6	895	ENSG00000267904_1
chr19:16541742:G:C	6	894	ENSG00000267904_1
chr19:17001554:T:C	6	893	ENSG00000267904_1
chr19:16904061:G:A	6	892	ENSG00000267904_1
chr19:16328579:G:A	6	891	ENSG00000267904_1
chr19:16883419:G:A	6	890	ENSG00000267904_1
chr19:17127360:C:T	6	889	ENSG00000267904_1
chr19:17049152:G:A	6	888	ENSG00000267904_1
chr19:16280916:G:T	6	887	ENSG00000267904_1
chr19:16299631:C:T	6	886	ENSG00000267904_1
chr19:16336401:A:G	6	885	ENSG00000267904_1
chr19:16330113:AGGTTTTATTTTGTTT:A	6	884	ENSG00000267904_1
chr19:16417023:T:C	6	883	ENSG00000267904_1
chr19:16776276:T:A	6	882	ENSG00000267904_1
chr19:16757744:G:C	6	881	ENSG00000267904_1
chr19:16978572:A:G	6	880	ENSG00000267904_1
chr19:16231237:A:G	6	879	ENSG00000267904_1
chr19:17118296:T:A	6	878	ENSG00000267904_1
chr19:16732890:G:A	6	877	ENSG00000267904_1
chr19:16268317:G:A	6	876	ENSG00000267904_1
chr19:16916130:C:A	6	875	ENSG00000267904_1
chr19:17072129:T:C	6	874	ENSG00000267904_1
chr19:16448610:A:G	6	873	ENSG00000267904_1
chr19:17039269:C:T	6	872	ENSG00000267904_1
chr19:16299719:C:T	6	871	ENSG00000267904_1
chr19:16731689:T:C	6	870	ENSG00000267904_1
chr19:16843995:G:A	6	869	ENSG00000267904_1
chr19:16298761:G:T	6	868	ENSG00000267904_1
chr19:16171706:T:C	6	867	ENSG00000267904_1
chr19:16334017:T:G	6	866	ENSG00000267904_1
chr19:16872330:A:G	6	865	ENSG00000267904_1
chr19:16894576:T:A	6	864	ENSG00000267904_1
chr19:16915638:C:T	6	863	ENSG00000267904_1
chr19:17045691:T:C	6	862	ENSG00000267904_1
chr19:17072375:G:A	6	861	ENSG00000267904_1
chr19:16502300:T:G	6	860	ENSG00000267904_1
chr19:16782100:A:T	6	859	ENSG00000267904_1
chr19:16283955:C:G	6	858	ENSG00000267904_1
chr19:17133362:C:T	6	857	ENSG00000267904_1
chr19:17034462:A:G	6	856	ENSG00000267904_1
chr19:17056651:C:T	6	855	ENSG00000267904_1
chr19:16298288:C:T	6	854	ENSG00000267904_1
chr19:17002572:T:TC	6	853	ENSG00000267904_1
chr19:16692579:G:A	6	852	ENSG00000267904_1
chr19:16301343:G:A	6	851	ENSG00000267904_1
chr19:16324422:C:G	6	850	ENSG00000267904_1
chr19:16767561:C:G	6	849	ENSG00000267904_1
chr19:16451557:T:C	6	848	ENSG00000267904_1
chr19:16589041:C:G	6	847	ENSG00000267904_1
chr19:16300913:C:T	6	846	ENSG00000267904_1
chr19:16765550:T:C	6	845	ENSG00000267904_1
chr19:17002337:A:G	6	844	ENSG00000267904_1
chr19:16310317:A:G	6	843	ENSG00000267904_1
chr19:16944909:T:C	6	842	ENSG00000267904_1
chr19:16260186:G:A	6	841	ENSG00000267904_1
chr19:16140708:A:G	6	840	ENSG00000267904_1
chr19:16520602:G:A	6	839	ENSG00000267904_1
chr19:16840757:C:T	6	838	ENSG00000267904_1
chr19:16714169:A:T	6	837	ENSG00000267904_1
chr19:16770553:C:G	6	836	ENSG00000267904_1
chr19:17054550:C:T	6	835	ENSG00000267904_1
chr19:16946294:T:A	6	834	ENSG00000267904_1
chr19:16768895:A:G	6	833	ENSG00000267904_1
chr19:16314391:T:C	6	832	ENSG00000267904_1
chr19:16223203:T:G	6	831	ENSG00000267904_1
chr19:16995020:C:T	6	830	ENSG00000267904_1
chr19:17050608:T:A	6	829	ENSG00000267904_1
chr19:17038042:G:C	6	828	ENSG00000267904_1
chr19:16727132:A:G	6	827	ENSG00000267904_1
chr19:16263336:C:T	6	826	ENSG00000267904_1
chr19:16259210:C:T	6	825	ENSG00000267904_1
chr19:16946392:T:C	6	824	ENSG00000267904_1
chr19:16921450:C:T	6	823	ENSG00000267904_1
chr19:16725386:G:A	6	822	ENSG00000267904_1
chr19:16900436:C:A	6	821	ENSG00000267904_1
chr19:17103263:C:T	6	820	ENSG00000267904_1
chr19:16979802:C:A	6	819	ENSG00000267904_1
chr19:17102906:CA:C	6	818	ENSG00000267904_1
chr19:16867739:C:G	6	817	ENSG00000267904_1
chr19:16892594:C:T	6	816	ENSG00000267904_1
chr19:16769673:C:T	6	815	ENSG00000267904_1
chr19:16364815:C:G	6	814	ENSG00000267904_1
chr19:16979845:G:A	6	813	ENSG00000267904_1
chr19:16344203:C:T	6	812	ENSG00000267904_1
chr19:17127620:T:C	6	811	ENSG00000267904_1
chr19:17019847:A:G	6	810	ENSG00000267904_1
chr19:16664864:T:A	6	809	ENSG00000267904_1
chr19:17045602:A:G	6	808	ENSG00000267904_1
chr19:16940883:G:A	6	807	ENSG00000267904_1
chr19:17118822:C:T	6	806	ENSG00000267904_1
chr19:16315090:C:T	6	805	ENSG00000267904_1
chr19:16999355:T:C	6	804	ENSG00000267904_1
chr19:17100860:T:C	6	803	ENSG00000267904_1
chr19:17125025:T:C	6	802	ENSG00000267904_1
chr19:16175742:G:GT	6	801	ENSG00000267904_1
chr19:16946169:T:A	6	800	ENSG00000267904_1
chr19:16347717:G:A	6	799	ENSG00000267904_1
chr19:17042010:C:T	6	798	ENSG00000267904_1
chr19:16245739:G:A	6	797	ENSG00000267904_1
chr19:17135122:G:A	6	796	ENSG00000267904_1
chr19:17077514:G:A	6	795	ENSG00000267904_1
chr19:17123661:A:G	6	794	ENSG00000267904_1
chr19:16196931:A:G	6	793	ENSG00000267904_1
chr19:17002719:G:C	6	792	ENSG00000267904_1
chr19:16296416:T:G	6	791	ENSG00000267904_1
chr19:16319636:T:G	6	790	ENSG00000267904_1
chr19:16335337:C:T	6	789	ENSG00000267904_1
chr19:16940624:A:C	6	788	ENSG00000267904_1
chr19:17110979:C:T	6	787	ENSG00000267904_1
chr19:16501979:A:G	6	786	ENSG00000267904_1
chr19:17093702:G:C	6	785	ENSG00000267904_1
chr19:16255219:TTG:T	6	784	ENSG00000267904_1
chr19:17137375:G:A	6	783	ENSG00000267904_1
chr19:16884275:C:T	6	782	ENSG00000267904_1
chr19:16940056:G:T	6	781	ENSG00000267904_1
chr19:16887573:T:C	6	780	ENSG00000267904_1
chr19:17087385:A:G	6	779	ENSG00000267904_1
chr19:16497734:A:C	6	778	ENSG00000267904_1
chr19:17087903:G:A	6	777	ENSG00000267904_1
chr19:17139695:T:C	6	776	ENSG00000267904_1
chr19:16300903:TC:T	6	775	ENSG00000267904_1
chr19:16950368:A:G	6	774	ENSG00000267904_1
chr19:16258764:C:T	6	773	ENSG00000267904_1
chr19:16900382:G:A	6	772	ENSG00000267904_1
chr19:17007623:C:T	6	771	ENSG00000267904_1
chr19:16362000:G:GA	6	770	ENSG00000267904_1
chr19:17040280:T:C	6	769	ENSG00000267904_1
chr19:16589528:A:AT	6	768	ENSG00000267904_1
chr19:16142333:C:T	6	767	ENSG00000267904_1
chr19:16639972:G:C	6	766	ENSG00000267904_1
chr19:17009124:A:G	6	765	ENSG00000267904_1
chr19:16252980:G:A	6	764	ENSG00000267904_1
chr19:16171320:A:G	6	763	ENSG00000267904_1
chr19:16872442:T:G	6	762	ENSG00000267904_1
chr19:17097006:A:G	6	761	ENSG00000267904_1
chr19:17002017:T:C	6	760	ENSG00000267904_1
chr19:16706777:A:C	6	759	ENSG00000267904_1
chr19:16951266:C:T	6	758	ENSG00000267904_1
chr19:16288913:C:T	6	757	ENSG00000267904_1
chr19:16770498:G:A	6	756	ENSG00000267904_1
chr19:16270085:C:A	6	755	ENSG00000267904_1
chr19:16731410:G:A	6	754	ENSG00000267904_1
chr19:17003795:T:C	6	753	ENSG00000267904_1
chr19:16843853:T:C	6	752	ENSG00000267904_1
chr19:16491963:C:T	6	751	ENSG00000267904_1
chr19:16995429:TCTCA:T	6	750	ENSG00000267904_1
chr19:16705025:G:C	6	749	ENSG00000267904_1
chr19:16700443:T:C	6	748	ENSG00000267904_1
chr19:17002064:C:T	6	747	ENSG00000267904_1
chr19:16288876:T:C	6	746	ENSG00000267904_1
chr19:16757162:T:C	6	745	ENSG00000267904_1
chr19:16302584:C:T	6	744	ENSG00000267904_1
chr19:16258599:C:T	6	743	ENSG00000267904_1
chr19:17127603:A:G	6	742	ENSG00000267904_1
chr19:16260254:G:A	6	741	ENSG00000267904_1
chr19:16350514:G:A	6	740	ENSG00000267904_1
chr19:16681133:G:A	6	739	ENSG00000267904_1
chr19:16946173:T:TG	6	738	ENSG00000267904_1
chr19:16731601:A:G	6	737	ENSG00000267904_1
chr19:17045960:CAT:C	6	736	ENSG00000267904_1
chr19:17111557:A:G	6	735	ENSG00000267904_1
chr19:16348801:A:G	6	734	ENSG00000267904_1
chr19:16254844:C:T	6	733	ENSG00000267904_1
chr19:16883149:A:G	6	732	ENSG00000267904_1
chr19:16296880:G:A	6	731	ENSG00000267904_1
chr19:16803151:G:A	6	730	ENSG00000267904_1
chr19:17080871:TA:T	6	729	ENSG00000267904_1
chr19:17126984:G:A	6	728	ENSG00000267904_1
chr19:16163204:G:A	6	727	ENSG00000267904_1
chr19:16708124:TAC:T	6	726	ENSG00000267904_1
chr19:16898561:A:G	6	725	ENSG00000267904_1
chr19:16643686:C:T	6	724	ENSG00000267904_1
chr19:16317219:C:G	6	723	ENSG00000267904_1
chr19:16714163:G:C	6	722	ENSG00000267904_1
chr19:16729905:AGAAG:A	6	721	ENSG00000267904_1
chr19:16334995:C:G	6	720	ENSG00000267904_1
chr19:17108160:C:A	6	719	ENSG00000267904_1
chr19:16733280:G:A	6	718	ENSG00000267904_1
chr19:16241592:C:T	6	717	ENSG00000267904_1
chr19:16997015:G:A	6	716	ENSG00000267904_1
chr19:17002657:T:C	6	715	ENSG00000267904_1
chr19:17008266:C:T	6	714	ENSG00000267904_1
chr19:16972901:G:T	6	713	ENSG00000267904_1
chr19:16294306:T:C	6	712	ENSG00000267904_1
chr19:16879984:T:C	6	711	ENSG00000267904_1
chr19:16877665:T:C	6	710	ENSG00000267904_1
chr19:16810951:C:T	6	709	ENSG00000267904_1
chr19:16914501:G:A	6	708	ENSG00000267904_1
chr19:16251639:G:T	6	707	ENSG00000267904_1
chr19:16826188:C:T	6	706	ENSG00000267904_1
chr19:17135927:A:T	6	705	ENSG00000267904_1
chr19:16275248:G:A	6	704	ENSG00000267904_1
chr19:16259399:G:A	6	703	ENSG00000267904_1
chr19:17093517:A:G	6	702	ENSG00000267904_1
chr19:16950175:G:A	6	701	ENSG00000267904_1
chr19:17130075:C:T	6	700	ENSG00000267904_1
chr19:16714534:A:C	6	699	ENSG00000267904_1
chr19:16846827:A:C	6	698	ENSG00000267904_1
chr19:16278647:A:G	6	697	ENSG00000267904_1
chr19:16946189:G:A	6	696	ENSG00000267904_1
chr19:16208691:G:A	6	695	ENSG00000267904_1
chr19:17013771:A:G	6	694	ENSG00000267904_1
chr19:16352897:G:A	6	693	ENSG00000267904_1
chr19:16158330:C:T	6	692	ENSG00000267904_1
chr19:17013040:C:G	6	691	ENSG00000267904_1
chr19:16998540:T:C	6	690	ENSG00000267904_1
chr19:17129228:T:C	6	689	ENSG00000267904_1
chr19:16884261:C:T	6	688	ENSG00000267904_1
chr19:17055214:C:T	6	687	ENSG00000267904_1
chr19:16922935:C:T	6	686	ENSG00000267904_1
chr19:16734929:C:A	6	685	ENSG00000267904_1
chr19:16302031:T:C	6	684	ENSG00000267904_1
chr19:16904618:G:A	6	683	ENSG00000267904_1
chr19:16733931:A:G	6	682	ENSG00000267904_1
chr19:16616242:AT:A	6	681	ENSG00000267904_1
chr19:16298711:A:T	6	680	ENSG00000267904_1
chr19:16312224:C:T	6	679	ENSG00000267904_1
chr19:16344284:AT:A	6	678	ENSG00000267904_1
chr19:16827816:T:C	6	677	ENSG00000267904_1
chr19:16475835:A:G	6	676	ENSG00000267904_1
chr19:16295451:G:A	6	675	ENSG00000267904_1
chr19:17113862:A:G	6	674	ENSG00000267904_1
chr19:17013940:C:T	6	673	ENSG00000267904_1
chr19:16908980:C:T	6	672	ENSG00000267904_1
chr19:16224007:C:T	6	671	ENSG00000267904_1
chr19:17013452:C:G	6	670	ENSG00000267904_1
chr19:17033322:G:C	6	669	ENSG00000267904_1
chr19:16980558:T:G	6	668	ENSG00000267904_1
chr19:16265973:C:A	6	667	ENSG00000267904_1
chr19:16265962:G:C	6	666	ENSG00000267904_1
chr19:17120928:T:C	6	665	ENSG00000267904_1
chr19:16330232:C:T	6	664	ENSG00000267904_1
chr19:16663593:G:A	6	663	ENSG00000267904_1
chr19:16940464:TG:T	6	662	ENSG00000267904_1
chr19:16842020:G:C	6	661	ENSG00000267904_1
chr19:17000601:A:G	6	660	ENSG00000267904_1
chr19:16331385:C:T	6	659	ENSG00000267904_1
chr19:16892748:C:T	6	658	ENSG00000267904_1
chr19:16999748:A:G	6	657	ENSG00000267904_1
chr19:16731020:A:G	6	656	ENSG00000267904_1
chr19:17130839:C:A	6	655	ENSG00000267904_1
chr19:16669427:G:A	6	654	ENSG00000267904_1
chr19:17086254:G:C	6	653	ENSG00000267904_1
chr19:16344962:A:G	6	652	ENSG00000267904_1
chr19:16393486:A:G	6	651	ENSG00000267904_1
chr19:17043290:A:G	6	650	ENSG00000267904_1
chr19:17137068:T:A	6	649	ENSG00000267904_1
chr19:17028890:C:G	6	648	ENSG00000267904_1
chr19:16252606:G:C	6	647	ENSG00000267904_1
chr19:16223187:G:A	6	646	ENSG00000267904_1
chr19:16622574:G:A	6	645	ENSG00000267904_1
chr19:16948003:T:C	6	644	ENSG00000267904_1
chr19:16867686:G:A	6	643	ENSG00000267904_1
chr19:16904875:C:T	6	642	ENSG00000267904_1
chr19:17096992:T:G	6	641	ENSG00000267904_1
chr19:17138056:C:T	6	640	ENSG00000267904_1
chr19:16731451:C:T	6	639	ENSG00000267904_1
chr19:16264470:C:G	6	638	ENSG00000267904_1
chr19:17124787:C:T	6	637	ENSG00000267904_1
chr19:16490763:AT:A	6	636	ENSG00000267904_1
chr19:16945918:C:T	6	635	ENSG00000267904_1
chr19:16275590:G:C	6	634	ENSG00000267904_1
chr19:16293849:T:A	6	633	ENSG00000267904_1
chr19:16900115:C:T	6	632	ENSG00000267904_1
chr19:16343917:A:G	6	631	ENSG00000267904_1
chr19:16920577:C:T	6	630	ENSG00000267904_1
chr19:16978210:G:C	6	629	ENSG00000267904_1
chr19:16305619:T:C	6	628	ENSG00000267904_1
chr19:16245795:G:A	6	627	ENSG00000267904_1
chr19:17047335:T:C	6	626	ENSG00000267904_1
chr19:17069398:A:C	6	625	ENSG00000267904_1
chr19:16572823:A:G	6	624	ENSG00000267904_1
chr19:17041742:A:G	6	623	ENSG00000267904_1
chr19:16390194:A:G	6	622	ENSG00000267904_1
chr19:16298416:T:A	6	621	ENSG00000267904_1
chr19:16997784:A:G	6	620	ENSG00000267904_1
chr19:16921749:T:C	6	619	ENSG00000267904_1
chr19:16499722:A:G	6	618	ENSG00000267904_1
chr19:17024367:G:C	6	617	ENSG00000267904_1
chr19:16349531:G:C	6	616	ENSG00000267904_1
chr19:16948465:G:A	6	615	ENSG00000267904_1
chr19:16731929:A:G	6	614	ENSG00000267904_1
chr19:17008001:T:C	6	613	ENSG00000267904_1
chr19:16942935:G:C	6	612	ENSG00000267904_1
chr19:16639375:G:A	6	611	ENSG00000267904_1
chr19:16306865:G:A	6	610	ENSG00000267904_1
chr19:16293894:T:C	6	609	ENSG00000267904_1
chr19:16821913:G:A	6	608	ENSG00000267904_1
chr19:16452897:T:C	6	607	ENSG00000267904_1
chr19:17114318:G:A	6	606	ENSG00000267904_1
chr19:16295199:C:T	6	605	ENSG00000267904_1
chr19:17058162:T:C	6	604	ENSG00000267904_1
chr19:16848057:T:C	6	603	ENSG00000267904_1
chr19:16714363:A:T	6	602	ENSG00000267904_1
chr19:16786635:T:C	6	601	ENSG00000267904_1
chr19:17012874:T:C	6	600	ENSG00000267904_1
chr19:16178165:T:C	6	599	ENSG00000267904_1
chr19:16789368:C:T	6	598	ENSG00000267904_1
chr19:16251261:C:T	6	597	ENSG00000267904_1
chr19:17028394:G:A	6	596	ENSG00000267904_1
chr19:16919696:G:A	6	595	ENSG00000267904_1
chr19:16271927:T:C	6	594	ENSG00000267904_1
chr19:16640429:C:T	6	593	ENSG00000267904_1
chr19:16938435:G:A	6	592	ENSG00000267904_1
chr19:17056913:T:C	6	591	ENSG00000267904_1
chr19:16178085:G:A	6	590	ENSG00000267904_1
chr19:17046403:TG:T	6	589	ENSG00000267904_1
chr19:16758449:A:G	6	588	ENSG00000267904_1
chr19:16328687:C:T	6	587	ENSG00000267904_1
chr19:16980723:C:T	6	586	ENSG00000267904_1
chr19:16466836:G:A	6	585	ENSG00000267904_1
chr19:16332521:G:A	6	584	ENSG00000267904_1
chr19:17041827:G:A	6	583	ENSG00000267904_1
chr19:16977170:C:T	6	582	ENSG00000267904_1
chr19:17129583:G:A	6	581	ENSG00000267904_1
chr19:16732876:G:C	6	580	ENSG00000267904_1
chr19:16851058:C:T	6	579	ENSG00000267904_1
chr19:16224929:C:T	6	578	ENSG00000267904_1
chr19:16681718:C:A	6	577	ENSG00000267904_1
chr19:16827500:C:T	6	576	ENSG00000267904_1
chr19:17126043:C:T	6	575	ENSG00000267904_1
chr19:16810049:G:T	6	574	ENSG00000267904_1
chr19:16746263:C:G	6	573	ENSG00000267904_1
chr19:16295223:A:G	6	572	ENSG00000267904_1
chr19:16901847:G:A	6	571	ENSG00000267904_1
chr19:16319154:C:T	6	570	ENSG00000267904_1
chr19:16974282:C:A	6	569	ENSG00000267904_1
chr19:16559264:C:T	6	568	ENSG00000267904_1
chr19:16589002:C:T	6	567	ENSG00000267904_1
chr19:16278037:G:A	6	566	ENSG00000267904_1
chr19:16748264:A:G	6	565	ENSG00000267904_1
chr19:16946750:T:G	6	564	ENSG00000267904_1
chr19:17063234:C:T	6	563	ENSG00000267904_1
chr19:16164704:A:G	6	562	ENSG00000267904_1
chr19:16496687:G:A	6	561	ENSG00000267904_1
chr19:16286480:G:A	6	560	ENSG00000267904_1
chr19:17072800:C:T	6	559	ENSG00000267904_1
chr19:16739922:A:G	6	558	ENSG00000267904_1
chr19:16328025:A:AT	6	557	ENSG00000267904_1
chr19:16297607:T:G	6	556	ENSG00000267904_1
chr19:16199112:A:G	6	555	ENSG00000267904_1
chr19:17029366:G:A	6	554	ENSG00000267904_1
chr19:16251169:T:A	6	553	ENSG00000267904_1
chr19:16285015:C:A	6	552	ENSG00000267904_1
chr19:16933953:T:C	6	551	ENSG00000267904_1
chr19:16994247:T:C	6	550	ENSG00000267904_1
chr19:17100758:T:C	6	549	ENSG00000267904_1
chr19:16312872:A:G	6	548	ENSG00000267904_1
chr19:16334015:T:G	6	547	ENSG00000267904_1
chr19:16482762:G:A	6	546	ENSG00000267904_1
chr19:16550741:CG:C	6	545	ENSG00000267904_1
chr19:16167926:C:T	6	544	ENSG00000267904_1
chr19:16305110:G:A	6	543	ENSG00000267904_1
chr19:17005088:A:G	6	542	ENSG00000267904_1
chr19:17057341:C:T	6	541	ENSG00000267904_1
chr19:16314692:G:A	6	540	ENSG00000267904_1
chr19:16334019:T:G	6	539	ENSG00000267904_1
chr19:16314543:T:C	6	538	ENSG00000267904_1
chr19:16738448:G:A	6	537	ENSG00000267904_1
chr19:16235365:A:G	6	536	ENSG00000267904_1
chr19:16918056:C:T	6	535	ENSG00000267904_1
chr19:16316078:C:T	6	534	ENSG00000267904_1
chr19:17005089:A:C	6	533	ENSG00000267904_1
chr19:16930362:G:A	6	532	ENSG00000267904_1
chr19:17101372:G:T	6	531	ENSG00000267904_1
chr19:16270759:G:T	6	530	ENSG00000267904_1
chr19:16998593:G:A	6	529	ENSG00000267904_1
chr19:16689641:T:G	6	528	ENSG00000267904_1
chr19:16460241:A:G	6	527	ENSG00000267904_1
chr19:17096917:T:TCTC	6	526	ENSG00000267904_1
chr19:16515536:A:T	6	525	ENSG00000267904_1
chr19:17087263:C:T	6	524	ENSG00000267904_1
chr19:16907068:G:A	6	523	ENSG00000267904_1
chr19:16887377:T:C	6	522	ENSG00000267904_1
chr19:16886796:C:A	6	521	ENSG00000267904_1
chr19:16617808:GA:G	6	520	ENSG00000267904_1
chr19:16746053:C:T	6	519	ENSG00000267904_1
chr19:16944896:G:A	6	518	ENSG00000267904_1
chr19:17036077:C:G	6	517	ENSG00000267904_1
chr19:16143884:A:G	6	516	ENSG00000267904_1
chr19:16892742:G:A	6	515	ENSG00000267904_1
chr19:16332410:G:C	6	514	ENSG00000267904_1
chr19:16356948:A:G	6	513	ENSG00000267904_1
chr19:16274097:G:T	6	512	ENSG00000267904_1
chr19:16923449:C:T	6	511	ENSG00000267904_1
chr19:16253903:G:A	6	510	ENSG00000267904_1
chr19:16776634:A:G	6	509	ENSG00000267904_1
chr19:16939758:T:C	6	508	ENSG00000267904_1
chr19:16300625:A:G	6	507	ENSG00000267904_1
chr19:16909998:C:T	6	506	ENSG00000267904_1
chr19:16695947:C:CT	6	505	ENSG00000267904_1
chr19:16983919:A:G	6	504	ENSG00000267904_1
chr19:17117823:A:C	6	503	ENSG00000267904_1
chr19:16319338:G:A	6	502	ENSG00000267904_1
chr19:16883279:G:A	6	501	ENSG00000267904_1
chr19:16822431:A:C	6	500	ENSG00000267904_1
chr19:16300943:C:T	6	499	ENSG00000267904_1
chr19:16498642:G:A	6	498	ENSG00000267904_1
chr19:16457435:A:C	6	497	ENSG00000267904_1
chr19:16830599:G:C	6	496	ENSG00000267904_1
chr19:17026480:A:C	6	495	ENSG00000267904_1
chr19:16662781:A:G	6	494	ENSG00000267904_1
chr19:17098335:G:A	6	493	ENSG00000267904_1
chr19:17035030:G:A	6	492	ENSG00000267904_1
chr19:16460318:T:C	6	491	ENSG00000267904_1
chr19:16834238:A:C	6	490	ENSG00000267904_1
chr19:17015879:G:C	6	489	ENSG00000267904_1
chr19:16499723:C:T	6	488	ENSG00000267904_1
chr19:16887478:G:A	6	487	ENSG00000267904_1
chr19:16630737:C:A	6	486	ENSG00000267904_1
chr19:16216080:A:G	6	485	ENSG00000267904_1
chr19:16725008:AT:A	6	484	ENSG00000267904_1
chr19:16797555:C:T	6	483	ENSG00000267904_1
chr19:16733146:A:C	6	482	ENSG00000267904_1
chr19:16696312:A:T	6	481	ENSG00000267904_1
chr19:16362469:A:G	6	480	ENSG00000267904_1
chr19:16337946:T:C	6	479	ENSG00000267904_1
chr19:16745375:C:T	6	478	ENSG00000267904_1
chr19:16182181:T:C	6	477	ENSG00000267904_1
chr19:16448557:A:G	6	476	ENSG00000267904_1
chr19:16989567:A:T	6	475	ENSG00000267904_1
chr19:16327202:C:A	6	474	ENSG00000267904_1
chr19:16867859:C:A	6	473	ENSG00000267904_1
chr19:16283059:A:G	6	472	ENSG00000267904_1
chr19:16885389:T:C	6	471	ENSG00000267904_1
chr19:16316590:T:C	6	470	ENSG00000267904_1
chr19:16583799:T:C	6	469	ENSG00000267904_1
chr19:16689322:C:T	6	468	ENSG00000267904_1
chr19:17020060:C:T	6	467	ENSG00000267904_1
chr19:16224349:C:T	6	466	ENSG00000267904_1
chr19:16822063:C:T	6	465	ENSG00000267904_1
chr19:16666274:T:C	6	464	ENSG00000267904_1
chr19:17097635:G:A	6	463	ENSG00000267904_1
chr19:16361060:G:C	6	462	ENSG00000267904_1
chr19:16940861:T:A	6	461	ENSG00000267904_1
chr19:17132598:G:A	6	460	ENSG00000267904_1
chr19:16312528:C:T	6	459	ENSG00000267904_1
chr19:16910256:G:A	6	458	ENSG00000267904_1
chr19:16487339:G:A	6	457	ENSG00000267904_1
chr19:17133752:C:A	6	456	ENSG00000267904_1
chr19:16145724:T:C	6	455	ENSG00000267904_1
chr19:16329019:C:T	6	454	ENSG00000267904_1
chr19:17040588:T:C	6	453	ENSG00000267904_1
chr19:16322281:G:C	6	452	ENSG00000267904_1
chr19:16672056:C:CCCTA	6	451	ENSG00000267904_1
chr19:16999318:C:T	6	450	ENSG00000267904_1
chr19:16281293:C:T	6	449	ENSG00000267904_1
chr19:16939902:T:G	6	448	ENSG00000267904_1
chr19:17103254:C:G	6	447	ENSG00000267904_1
chr19:16277583:C:G	6	446	ENSG00000267904_1
chr19:16843847:CT:C	6	445	ENSG00000267904_1
chr19:16164844:C:T	6	444	ENSG00000267904_1
chr19:16646345:T:C	6	443	ENSG00000267904_1
chr19:16883932:A:G	6	442	ENSG00000267904_1
chr19:17128305:C:T	6	441	ENSG00000267904_1
chr19:16318564:C:T	6	440	ENSG00000267904_1
chr19:16299324:C:T	6	439	ENSG00000267904_1
chr19:16290012:C:A	6	438	ENSG00000267904_1
chr19:16253265:A:G	6	437	ENSG00000267904_1
chr19:16150871:A:G	6	436	ENSG00000267904_1
chr19:16892978:T:G	6	435	ENSG00000267904_1
chr19:16650580:C:T	6	434	ENSG00000267904_1
chr19:16946784:C:T	6	433	ENSG00000267904_1
chr19:16828542:A:G	6	432	ENSG00000267904_1
chr19:16979206:C:T	6	431	ENSG00000267904_1
chr19:17004896:C:T	6	430	ENSG00000267904_1
chr19:16299386:G:A	6	429	ENSG00000267904_1
chr19:16291347:G:A	6	428	ENSG00000267904_1
chr19:16989628:T:A	6	427	ENSG00000267904_1
chr19:16385697:C:T	6	426	ENSG00000267904_1
chr19:16890740:G:A	6	425	ENSG00000267904_1
chr19:16943826:C:T	6	424	ENSG00000267904_1
chr19:16794800:T:G	6	423	ENSG00000267904_1
chr19:16466611:C:A	6	422	ENSG00000267904_1
chr19:16799675:T:A	6	421	ENSG00000267904_1
chr19:16143890:A:G	6	420	ENSG00000267904_1
chr19:16991963:A:G	6	419	ENSG00000267904_1
chr19:16229319:A:G	6	418	ENSG00000267904_1
chr19:17002824:G:A	6	417	ENSG00000267904_1
chr19:17072595:G:C	6	416	ENSG00000267904_1
chr19:16945866:T:C	6	415	ENSG00000267904_1
chr19:16776875:G:A	6	414	ENSG00000267904_1
chr19:16877645:A:G	6	413	ENSG00000267904_1
chr19:16972151:C:T	6	412	ENSG00000267904_1
chr19:16283349:A:T	6	411	ENSG00000267904_1
chr19:17005785:T:C	6	410	ENSG00000267904_1
chr19:16932096:TA:T	6	409	ENSG00000267904_1
chr19:16857865:CTCTTTTCTTT:C	6	408	ENSG00000267904_1
chr19:16999516:C:T	6	407	ENSG00000267904_1
chr19:16969830:T:C	6	406	ENSG00000267904_1
chr19:16703081:G:T	6	405	ENSG00000267904_1
chr19:16894218:C:T	6	404	ENSG00000267904_1
chr19:16655893:G:A	6	403	ENSG00000267904_1
chr19:16520670:C:A	6	402	ENSG00000267904_1
chr19:16802374:C:T	6	401	ENSG00000267904_1
chr19:16194034:C:T	6	400	ENSG00000267904_1
chr19:16803623:C:G	6	399	ENSG00000267904_1
chr19:16177756:A:G	6	398	ENSG00000267904_1
chr19:16338706:C:T	6	397	ENSG00000267904_1
chr19:16287503:T:C	6	396	ENSG00000267904_1
chr19:16461543:AC:A	6	395	ENSG00000267904_1
chr19:16296200:G:C	6	394	ENSG00000267904_1
chr19:16733051:G:A	6	393	ENSG00000267904_1
chr19:16632398:G:C	6	392	ENSG00000267904_1
chr19:17075317:A:C	6	391	ENSG00000267904_1
chr19:16860408:T:C	6	390	ENSG00000267904_1
chr19:17068979:G:A	6	389	ENSG00000267904_1
chr19:16223213:G:A	6	388	ENSG00000267904_1
chr19:16995860:A:T	6	387	ENSG00000267904_1
chr19:16512308:C:T	6	386	ENSG00000267904_1
chr19:17021179:A:C	6	385	ENSG00000267904_1
chr19:16796677:C:T	6	384	ENSG00000267904_1
chr19:16344381:C:T	6	383	ENSG00000267904_1
chr19:16908042:C:T	6	382	ENSG00000267904_1
chr19:16939260:G:A	6	381	ENSG00000267904_1
chr19:16997325:C:T	6	380	ENSG00000267904_1
chr19:16646165:G:A	6	379	ENSG00000267904_1
chr19:16606943:A:T	6	378	ENSG00000267904_1
chr19:16720567:T:A	6	377	ENSG00000267904_1
chr19:16419463:A:T	6	376	ENSG00000267904_1
chr19:16309947:C:T	6	375	ENSG00000267904_1
chr19:17131975:G:A	6	374	ENSG00000267904_1
chr19:17016237:C:G	6	373	ENSG00000267904_1
chr19:17107054:A:AC	6	372	ENSG00000267904_1
chr19:16945936:C:T	6	371	ENSG00000267904_1
chr19:17019591:T:C	6	370	ENSG00000267904_1
chr19:17131403:G:A	6	369	ENSG00000267904_1
chr19:16740398:A:C	6	368	ENSG00000267904_1
chr19:16889436:G:A	6	367	ENSG00000267904_1
chr19:16520511:T:C	6	366	ENSG00000267904_1
chr19:16331162:G:A	6	365	ENSG00000267904_1
chr19:16167728:A:C	6	364	ENSG00000267904_1
chr19:16734033:A:G	6	363	ENSG00000267904_1
chr19:16142931:C:T	6	362	ENSG00000267904_1
chr19:16332412:T:C	6	361	ENSG00000267904_1
chr19:16331099:A:G	6	360	ENSG00000267904_1
chr19:16717192:C:T	6	359	ENSG00000267904_1
chr19:16704892:GA:G	6	358	ENSG00000267904_1
chr19:16296965:A:G	6	357	ENSG00000267904_1
chr19:16302865:G:A	6	356	ENSG00000267904_1
chr19:17011838:G:A	6	355	ENSG00000267904_1
chr19:16733802:CG:C	6	354	ENSG00000267904_1
chr19:16163906:A:T	6	353	ENSG00000267904_1
chr19:16465073:A:G	6	352	ENSG00000267904_1
chr19:16148210:A:G	6	351	ENSG00000267904_1
chr19:16282165:A:G	6	350	ENSG00000267904_1
chr19:16268031:A:C	6	349	ENSG00000267904_1
chr19:17139411:C:T	6	348	ENSG00000267904_1
chr19:16915810:C:A	6	347	ENSG00000267904_1
chr19:16977102:A:G	6	346	ENSG00000267904_1
chr19:16824528:G:A	6	345	ENSG00000267904_1
chr19:16704686:G:C	6	344	ENSG00000267904_1
chr19:16256169:A:G	6	343	ENSG00000267904_1
chr19:17010723:A:C	6	342	ENSG00000267904_1
chr19:16882697:G:A	6	341	ENSG00000267904_1
chr19:16268049:G:A	6	340	ENSG00000267904_1
chr19:16815256:A:T	6	339	ENSG00000267904_1
chr19:16979333:G:A	6	338	ENSG00000267904_1
chr19:17042678:T:C	6	337	ENSG00000267904_1
chr19:16710635:T:C	6	336	ENSG00000267904_1
chr19:16741104:G:A	6	335	ENSG00000267904_1
chr19:17085039:G:A	6	334	ENSG00000267904_1
chr19:16281352:T:C	6	333	ENSG00000267904_1
chr19:16720845:A:G	6	332	ENSG00000267904_1
chr19:16733291:C:T	6	331	ENSG00000267904_1
chr19:16913843:G:A	6	330	ENSG00000267904_1
chr19:16547110:T:C	6	329	ENSG00000267904_1
chr19:16972681:G:A	6	328	ENSG00000267904_1
chr19:17088504:T:C	6	327	ENSG00000267904_1
chr19:16696617:G:C	6	326	ENSG00000267904_1
chr19:16833556:T:C	6	325	ENSG00000267904_1
chr19:16302068:C:T	6	324	ENSG00000267904_1
chr19:16957811:C:G	6	323	ENSG00000267904_1
chr19:17002910:C:T	6	322	ENSG00000267904_1
chr19:17065947:C:G	6	321	ENSG00000267904_1
chr19:16317242:G:A	6	320	ENSG00000267904_1
chr19:17052851:C:T	6	319	ENSG00000267904_1
chr19:16690868:G:A	6	318	ENSG00000267904_1
chr19:16319866:G:T	6	317	ENSG00000267904_1
chr19:16911761:G:A	6	316	ENSG00000267904_1
chr19:16801862:A:T	6	315	ENSG00000267904_1
chr19:17121435:T:C	6	314	ENSG00000267904_1
chr19:16444342:A:C	6	313	ENSG00000267904_1
chr19:16980195:G:A	6	312	ENSG00000267904_1
chr19:17069606:GCCCAACCCCAGGTC:G	6	311	ENSG00000267904_1
chr19:16716075:A:G	6	310	ENSG00000267904_1
chr19:16744454:A:G	6	309	ENSG00000267904_1
chr19:16746565:C:T	6	308	ENSG00000267904_1
chr19:16259860:A:T	6	307	ENSG00000267904_1
chr19:17099104:G:A	6	306	ENSG00000267904_1
chr19:16142368:T:C	6	305	ENSG00000267904_1
chr19:17037286:C:T	6	304	ENSG00000267904_1
chr19:16589240:A:G	6	303	ENSG00000267904_1
chr19:16984014:G:A	6	302	ENSG00000267904_1
chr19:16725945:GT:G	6	301	ENSG00000267904_1
chr19:16265335:A:G	6	300	ENSG00000267904_1
chr19:16713249:G:A	6	299	ENSG00000267904_1
chr19:16722490:T:C	6	298	ENSG00000267904_1
chr19:16889086:T:C	6	297	ENSG00000267904_1
chr19:16266491:T:A	6	296	ENSG00000267904_1
chr19:16644630:G:A	6	295	ENSG00000267904_1
chr19:16946688:G:A	6	294	ENSG00000267904_1
chr19:16144502:T:C	6	293	ENSG00000267904_1
chr19:17016591:C:T	6	292	ENSG00000267904_1
chr19:17132278:T:A	6	291	ENSG00000267904_1
chr19:16684047:T:A	6	290	ENSG00000267904_1
chr19:16328989:T:C	6	289	ENSG00000267904_1
chr19:16749273:C:T	6	288	ENSG00000267904_1
chr19:16334404:T:C	6	287	ENSG00000267904_1
chr19:16909852:G:A	6	286	ENSG00000267904_1
chr19:17090710:T:G	6	285	ENSG00000267904_1
chr19:16186097:C:T	6	284	ENSG00000267904_1
chr19:16758073:G:C	6	283	ENSG00000267904_1
chr19:17134752:A:G	6	282	ENSG00000267904_1
chr19:16299611:A:G	6	281	ENSG00000267904_1
chr19:16938038:C:T	6	280	ENSG00000267904_1
chr19:16900674:T:C	6	279	ENSG00000267904_1
chr19:16812683:C:G	6	278	ENSG00000267904_1
chr19:16236101:TATC:T	6	277	ENSG00000267904_1
chr19:16319106:A:G	6	276	ENSG00000267904_1
chr19:16148573:G:A	6	275	ENSG00000267904_1
chr19:16320264:G:T	6	274	ENSG00000267904_1
chr19:16250115:A:G	6	273	ENSG00000267904_1
chr19:16187479:G:C	6	272	ENSG00000267904_1
chr19:16518039:G:A	6	271	ENSG00000267904_1
chr19:17005435:T:C	6	270	ENSG00000267904_1
chr19:16305272:G:C	6	269	ENSG00000267904_1
chr19:17015573:C:G	6	268	ENSG00000267904_1
chr19:17022381:A:G	6	267	ENSG00000267904_1
chr19:17037355:C:T	6	266	ENSG00000267904_1
chr19:16506835:T:A	6	265	ENSG00000267904_1
chr19:16640317:A:G	6	264	ENSG00000267904_1
chr19:16154431:C:T	6	263	ENSG00000267904_1
chr19:17069223:C:T	6	262	ENSG00000267904_1
chr19:16228219:C:T	6	261	ENSG00000267904_1
chr19:17129671:T:C	6	260	ENSG00000267904_1
chr19:16835837:C:T	6	259	ENSG00000267904_1
chr19:16870233:A:G	6	258	ENSG00000267904_1
chr19:16733156:G:A	6	257	ENSG00000267904_1
chr19:16825864:G:A	6	256	ENSG00000267904_1
chr19:16925996:G:C	6	255	ENSG00000267904_1
chr19:17070055:T:C	6	254	ENSG00000267904_1
chr19:16393541:T:C	6	253	ENSG00000267904_1
chr19:16939222:T:C	6	252	ENSG00000267904_1
chr19:16474627:A:G	6	251	ENSG00000267904_1
chr19:16941123:G:C	6	250	ENSG00000267904_1
chr19:17057364:A:T	6	249	ENSG00000267904_1
chr19:17111774:A:G	6	248	ENSG00000267904_1
chr19:16936219:C:T	6	247	ENSG00000267904_1
chr19:16263770:C:T	6	246	ENSG00000267904_1
chr19:16299092:C:G	6	245	ENSG00000267904_1
chr19:16385981:G:A	6	244	ENSG00000267904_1
chr19:16167243:A:C	6	243	ENSG00000267904_1
chr19:16663584:G:A	6	242	ENSG00000267904_1
chr19:16140104:G:A	6	241	ENSG00000267904_1
chr19:16207470:G:A	6	240	ENSG00000267904_1
chr19:16236609:G:C	6	239	ENSG00000267904_1
chr19:16274839:C:G	6	238	ENSG00000267904_1
chr19:16974226:G:A	6	237	ENSG00000267904_1
chr19:16727776:G:A	6	236	ENSG00000267904_1
chr19:16920720:A:G	6	235	ENSG00000267904_1
chr19:17040183:G:T	6	234	ENSG00000267904_1
chr19:17104023:T:C	6	233	ENSG00000267904_1
chr19:16897767:G:C	6	232	ENSG00000267904_1
chr19:16327504:A:T	6	231	ENSG00000267904_1
chr19:16849859:A:G	6	230	ENSG00000267904_1
chr19:16909097:G:A	6	229	ENSG00000267904_1
chr19:16300607:A:G	6	228	ENSG00000267904_1
chr19:17072596:C:T	6	227	ENSG00000267904_1
chr19:16764415:T:C	6	226	ENSG00000267904_1
chr19:17070002:G:A	6	225	ENSG00000267904_1
chr19:16305846:A:T	6	224	ENSG00000267904_1
chr19:16969580:CT:C	6	223	ENSG00000267904_1
chr19:16939879:G:T	6	222	ENSG00000267904_1
chr19:16265580:C:T	6	221	ENSG00000267904_1
chr19:16988859:C:T	6	220	ENSG00000267904_1
chr19:16972625:G:A	6	219	ENSG00000267904_1
chr19:16810386:C:T	6	218	ENSG00000267904_1
chr19:17023349:T:G	6	217	ENSG00000267904_1
chr19:16722251:A:G	6	216	ENSG00000267904_1
chr19:16301309:C:T	6	215	ENSG00000267904_1
chr19:16705573:G:T	6	214	ENSG00000267904_1
chr19:16709204:G:C	6	213	ENSG00000267904_1
chr19:16913723:T:C	6	212	ENSG00000267904_1
chr19:17037610:A:G	6	211	ENSG00000267904_1
chr19:17022904:G:C	6	210	ENSG00000267904_1
chr19:16957714:G:A	6	209	ENSG00000267904_1
chr19:17038658:G:A	6	208	ENSG00000267904_1
chr19:16897294:A:T	6	207	ENSG00000267904_1
chr19:17003872:C:T	6	206	ENSG00000267904_1
chr19:16301030:A:G	6	205	ENSG00000267904_1
chr19:16941498:G:C	6	204	ENSG00000267904_1
chr19:16333886:C:A	6	203	ENSG00000267904_1
chr19:16711407:T:C	6	202	ENSG00000267904_1
chr19:16299647:G:A	6	201	ENSG00000267904_1
chr19:16319191:T:C	6	200	ENSG00000267904_1
chr19:16324463:C:T	6	199	ENSG00000267904_1
chr19:16158674:G:A	6	198	ENSG00000267904_1
chr19:17043995:G:A	6	197	ENSG00000267904_1
chr19:17013322:A:G	6	196	ENSG00000267904_1
chr19:16308472:G:A	6	195	ENSG00000267904_1
chr19:16710347:T:G	6	194	ENSG00000267904_1
chr19:16735164:G:A	6	193	ENSG00000267904_1
chr19:16764777:C:T	6	192	ENSG00000267904_1
chr19:16330988:A:G	6	191	ENSG00000267904_1
chr19:16745179:A:G	6	190	ENSG00000267904_1
chr19:16587095:G:A	6	189	ENSG00000267904_1
chr19:17022916:C:T	6	188	ENSG00000267904_1
chr19:16938776:G:A	6	187	ENSG00000267904_1
chr19:16414580:C:T	6	186	ENSG00000267904_1
chr19:16818475:C:T	6	185	ENSG00000267904_1
chr19:16284785:G:A	6	184	ENSG00000267904_1
chr19:17024193:C:T	6	183	ENSG00000267904_1
chr19:16178721:A:ACT	6	182	ENSG00000267904_1
chr19:16977648:G:A	6	181	ENSG00000267904_1
chr19:17082708:A:G	6	180	ENSG00000267904_1
chr19:16274903:T:C	6	179	ENSG00000267904_1
chr19:16989856:G:GA	6	178	ENSG00000267904_1
chr19:17027962:G:A	6	177	ENSG00000267904_1
chr19:16547873:T:C	6	176	ENSG00000267904_1
chr19:17129961:G:A	6	175	ENSG00000267904_1
chr19:16327850:T:A	6	174	ENSG00000267904_1
chr19:17130534:G:C	6	173	ENSG00000267904_1
chr19:17002817:A:G	6	172	ENSG00000267904_1
chr19:17029487:A:G	6	171	ENSG00000267904_1
chr19:16735557:A:C	6	170	ENSG00000267904_1
chr19:16391811:A:G	6	169	ENSG00000267904_1
chr19:17102726:T:C	6	168	ENSG00000267904_1
chr19:16735256:C:T	6	167	ENSG00000267904_1
chr19:16708069:G:T	6	166	ENSG00000267904_1
chr19:17040105:G:C	6	165	ENSG00000267904_1
chr19:16638095:T:TA	6	164	ENSG00000267904_1
chr19:16345449:C:T	6	163	ENSG00000267904_1
chr19:16250610:T:A	6	162	ENSG00000267904_1
chr19:16922159:T:C	6	161	ENSG00000267904_1
chr19:16824369:CA:C	6	160	ENSG00000267904_1
chr19:16705459:C:T	6	159	ENSG00000267904_1
chr19:16638634:C:T	6	158	ENSG00000267904_1
chr19:16287532:T:C	6	157	ENSG00000267904_1
chr19:16298165:G:A	6	156	ENSG00000267904_1
chr19:16158696:C:T	6	155	ENSG00000267904_1
chr19:17001975:A:G	6	154	ENSG00000267904_1
chr19:16800439:C:CAGG	6	153	ENSG00000267904_1
chr19:16976860:G:A	6	152	ENSG00000267904_1
chr19:16323643:G:A	6	151	ENSG00000267904_1
chr19:16939022:T:C	6	150	ENSG00000267904_1
chr19:16305182:T:C	6	149	ENSG00000267904_1
chr19:16718029:T:C	6	148	ENSG00000267904_1
chr19:16990593:G:A	6	147	ENSG00000267904_1
chr19:16287785:G:A	6	146	ENSG00000267904_1
chr19:17047477:A:G	6	145	ENSG00000267904_1
chr19:16660178:A:C	6	144	ENSG00000267904_1
chr19:16263080:A:G	6	143	ENSG00000267904_1
chr19:16339831:G:A	6	142	ENSG00000267904_1
chr19:16449247:AAAAC:A	6	141	ENSG00000267904_1
chr19:16264362:G:A	6	140	ENSG00000267904_1
chr19:17084023:TGGTTAATAACCCTTTG:T	6	139	ENSG00000267904_1
chr19:16714408:C:G	6	138	ENSG00000267904_1
chr19:16297198:T:C	6	137	ENSG00000267904_1
chr19:17035722:G:A	6	136	ENSG00000267904_1
chr19:16722114:T:C	6	135	ENSG00000267904_1
chr19:17017357:A:G	6	134	ENSG00000267904_1
chr19:17015456:T:C	6	133	ENSG00000267904_1
chr19:17008968:C:T	6	132	ENSG00000267904_1
chr19:16230245:G:T	6	131	ENSG00000267904_1
chr19:16506218:GC:G	6	130	ENSG00000267904_1
chr19:16743109:T:C	6	129	ENSG00000267904_1
chr19:16414520:C:T	6	128	ENSG00000267904_1
chr19:16627558:A:G	6	127	ENSG00000267904_1
chr19:16625281:A:G	6	126	ENSG00000267904_1
chr19:16701170:G:T	6	125	ENSG00000267904_1
chr19:16748838:T:G	6	124	ENSG00000267904_1
chr19:16951834:T:C	6	123	ENSG00000267904_1
chr19:16731241:G:T	6	122	ENSG00000267904_1
chr19:16802410:T:C	6	121	ENSG00000267904_1
chr19:16974531:C:T	6	120	ENSG00000267904_1
chr19:16977509:G:T	6	119	ENSG00000267904_1
chr19:16745481:A:C	6	118	ENSG00000267904_1
chr19:16988828:T:C	6	117	ENSG00000267904_1
chr19:16171030:C:T	6	116	ENSG00000267904_1
chr19:16906606:A:G	6	115	ENSG00000267904_1
chr19:16975055:A:C	6	114	ENSG00000267904_1
chr19:17120801:G:T	6	113	ENSG00000267904_1
chr19:16705564:A:G	6	112	ENSG00000267904_1
chr19:16326237:A:G	6	111	ENSG00000267904_1
chr19:16858588:G:A	6	110	ENSG00000267904_1
chr19:16904990:G:A	6	109	ENSG00000267904_1
chr19:16743775:C:T	6	108	ENSG00000267904_1
chr19:16820635:C:T	6	107	ENSG00000267904_1
chr19:17132131:T:C	6	106	ENSG00000267904_1
chr19:16989170:G:A	6	105	ENSG00000267904_1
chr19:16948083:C:T	6	104	ENSG00000267904_1
chr19:16889821:G:A	6	103	ENSG00000267904_1
chr19:16721069:C:T	6	102	ENSG00000267904_1
chr19:16730568:A:G	6	101	ENSG00000267904_1
chr19:16326424:A:T	6	100	ENSG00000267904_1
chr19:16981384:C:T	6	99	ENSG00000267904_1
chr19:16903109:C:T	6	98	ENSG00000267904_1
chr19:16879876:A:G	6	97	ENSG00000267904_1
chr19:16539308:T:C	6	96	ENSG00000267904_1
chr19:16989742:A:G	6	95	ENSG00000267904_1
chr19:16393048:A:C	6	94	ENSG00000267904_1
chr19:17034436:C:G	6	93	ENSG00000267904_1
chr19:16251262:A:G	6	92	ENSG00000267904_1
chr19:16922560:T:C	6	91	ENSG00000267904_1
chr19:16277825:C:T	6	90	ENSG00000267904_1
chr19:16992377:T:G	6	89	ENSG00000267904_1
chr19:16244841:T:A	6	88	ENSG00000267904_1
chr19:16746145:C:T	6	87	ENSG00000267904_1
chr19:16311168:A:G	6	86	ENSG00000267904_1
chr19:17042339:G:A	6	85	ENSG00000267904_1
chr19:16327617:G:GC	6	84	ENSG00000267904_1
chr19:17009699:A:G	6	83	ENSG00000267904_1
chr19:16264384:A:C	6	82	ENSG00000267904_1
chr19:16464811:T:C	6	81	ENSG00000267904_1
chr19:16301265:A:C	6	80	ENSG00000267904_1
chr19:16969960:C:T	6	79	ENSG00000267904_1
chr19:16887908:G:A	6	78	ENSG00000267904_1
chr19:16987513:G:A	6	77	ENSG00000267904_1
chr19:16331801:C:T	6	76	ENSG00000267904_1
chr19:16331798:A:G	6	75	ENSG00000267904_1
chr19:17091936:A:T	6	74	ENSG00000267904_1
chr19:16264543:G:A	6	73	ENSG00000267904_1
chr19:16999924:C:T	6	72	ENSG00000267904_1
chr19:16709980:G:A	6	71	ENSG00000267904_1
chr19:17119477:A:C	6	70	ENSG00000267904_1
chr19:16734612:T:C	6	69	ENSG00000267904_1
chr19:16246748:CA:C	6	68	ENSG00000267904_1
chr19:17015779:C:T	6	67	ENSG00000267904_1
chr19:16940991:C:T	6	66	ENSG00000267904_1
chr19:16334154:G:C	6	65	ENSG00000267904_1
chr19:16662070:C:T	6	64	ENSG00000267904_1
chr19:16217753:C:T	6	63	ENSG00000267904_1
chr19:17121223:G:A	6	62	ENSG00000267904_1
chr19:17121689:C:T	6	61	ENSG00000267904_1
chr19:17049754:T:C	6	60	ENSG00000267904_1
chr19:16327251:A:AC	6	59	ENSG00000267904_1
chr19:16464877:G:A	6	58	ENSG00000267904_1
chr19:16143612:T:C	6	57	ENSG00000267904_1
chr19:16991106:CAA:C	6	56	ENSG00000267904_1
chr19:17001250:T:G	6	55	ENSG00000267904_1
chr19:17011820:G:A	6	54	ENSG00000267904_1
chr19:17039577:A:G	6	53	ENSG00000267904_1
chr19:16886878:T:C	6	52	ENSG00000267904_1
chr19:16919858:A:C	6	51	ENSG00000267904_1
chr19:16311581:CGTTT:C	6	50	ENSG00000267904_1
chr19:17117744:C:T	6	49	ENSG00000267904_1
chr19:16914482:G:A	6	48	ENSG00000267904_1
chr19:16275452:G:C	6	47	ENSG00000267904_1
chr19:16989921:A:G	6	46	ENSG00000267904_1
chr19:16733191:A:C	6	45	ENSG00000267904_1
chr19:16640930:G:A	6	44	ENSG00000267904_1
chr19:17119389:C:T	6	43	ENSG00000267904_1
chr19:16285901:C:G	6	42	ENSG00000267904_1
chr19:16905317:T:C	6	41	ENSG00000267904_1
chr19:16723626:A:C	6	40	ENSG00000267904_1
chr19:16913862:G:T	6	39	ENSG00000267904_1
chr19:16321002:T:G	6	38	ENSG00000267904_1
chr19:16965396:A:G	6	37	ENSG00000267904_1
chr19:16941367:A:ATC	6	36	ENSG00000267904_1
chr19:16299614:G:C	6	35	ENSG00000267904_1
chr19:16730254:A:G	6	34	ENSG00000267904_1
chr19:17121699:G:A	6	33	ENSG00000267904_1
chr19:16967816:T:A	6	32	ENSG00000267904_1
chr19:16210262:A:G	6	31	ENSG00000267904_1
chr19:16162409:A:G	6	30	ENSG00000267904_1
chr19:16298545:T:C	6	29	ENSG00000267904_1
chr19:16745204:T:C	6	28	ENSG00000267904_1
chr19:17009096:CA:C	6	27	ENSG00000267904_1
chr19:17013881:A:G	6	26	ENSG00000267904_1
chr19:16700537:T:C	6	25	ENSG00000267904_1
chr19:16660226:G:A	6	24	ENSG00000267904_1
chr19:16852447:G:A	6	23	ENSG00000267904_1
chr19:16331971:C:T	6	22	ENSG00000267904_1
chr19:16721395:C:G	6	21	ENSG00000267904_1
chr19:16265018:T:C	6	20	ENSG00000267904_1
chr19:16298968:G:A	6	19	ENSG00000267904_1
chr19:17028175:T:C	6	18	ENSG00000267904_1
chr19:16753876:T:C	6	17	ENSG00000267904_1
chr19:16263761:T:C	6	16	ENSG00000267904_1
chr19:17128756:G:A	6	15	ENSG00000267904_1
chr19:16743675:A:T	6	14	ENSG00000267904_1
chr19:16384963:A:C	6	13	ENSG00000267904_1
chr19:16141262:T:C	6	12	ENSG00000267904_1
chr19:17021151:G:A	6	11	ENSG00000267904_1
chr19:16762129:G:A	6	10	ENSG00000267904_1
chr19:16909878:A:G	6	9	ENSG00000267904_1
chr19:16941903:C:T	6	8	ENSG00000267904_1
chr19:16941587:G:C	6	7	ENSG00000267904_1
chr19:16279276:C:G	6	6	ENSG00000267904_1
chr19:16299330:G:A	6	5	ENSG00000267904_1
chr19:16294043:A:G	6	4	ENSG00000267904_1
chr19:17003193:A:G	6	3	ENSG00000267904_1
chr19:16554404:C:T	6	2	ENSG00000267904_1
chr19:17035491:T:A	6	1	ENSG00000267904_1
chr19:17140359:G:A	7	3766	ENSG00000267904_1
chr19:16248635:C:T	7	3765	ENSG00000267904_1
chr19:16545121:G:T	7	3764	ENSG00000267904_1
chr19:16546594:G:A	7	3763	ENSG00000267904_1
chr19:16549429:T:C	7	3762	ENSG00000267904_1
chr19:16552145:T:C	7	3761	ENSG00000267904_1
chr19:16554310:C:T	7	3760	ENSG00000267904_1
chr19:16554819:C:T	7	3759	ENSG00000267904_1
chr19:16556459:C:T	7	3758	ENSG00000267904_1
chr19:16242979:C:T	7	3757	ENSG00000267904_1
chr19:16556949:C:T	7	3756	ENSG00000267904_1
chr19:16560461:C:T	7	3755	ENSG00000267904_1
chr19:16563317:G:A	7	3754	ENSG00000267904_1
chr19:16250004:G:A	7	3753	ENSG00000267904_1
chr19:16239429:C:G	7	3752	ENSG00000267904_1
chr19:16236995:CA:C	7	3751	ENSG00000267904_1
chr19:16565068:G:A	7	3750	ENSG00000267904_1
chr19:16565949:G:A	7	3749	ENSG00000267904_1
chr19:16567128:A:C	7	3748	ENSG00000267904_1
chr19:16567393:G:GT	7	3747	ENSG00000267904_1
chr19:16578291:C:T	7	3746	ENSG00000267904_1
chr19:16233948:G:A	7	3745	ENSG00000267904_1
chr19:16579106:T:A	7	3744	ENSG00000267904_1
chr19:16580002:C:T	7	3743	ENSG00000267904_1
chr19:16580493:C:T	7	3742	ENSG00000267904_1
chr19:16581895:C:T	7	3741	ENSG00000267904_1
chr19:16582383:G:A	7	3740	ENSG00000267904_1
chr19:16238789:G:A	7	3739	ENSG00000267904_1
chr19:16543418:TA:T	7	3738	ENSG00000267904_1
chr19:16542145:G:T	7	3737	ENSG00000267904_1
chr19:16541248:G:A	7	3736	ENSG00000267904_1
chr19:16494575:T:C	7	3735	ENSG00000267904_1
chr19:16498277:G:A	7	3734	ENSG00000267904_1
chr19:16499285:T:A	7	3733	ENSG00000267904_1
chr19:16505705:C:T	7	3732	ENSG00000267904_1
chr19:16506675:C:T	7	3731	ENSG00000267904_1
chr19:16507783:C:T	7	3730	ENSG00000267904_1
chr19:16257888:A:G	7	3729	ENSG00000267904_1
chr19:16508100:C:T	7	3728	ENSG00000267904_1
chr19:16511042:C:CT	7	3727	ENSG00000267904_1
chr19:16511636:G:A	7	3726	ENSG00000267904_1
chr19:16511719:T:C	7	3725	ENSG00000267904_1
chr19:16511827:C:T	7	3724	ENSG00000267904_1
chr19:16512110:C:A	7	3723	ENSG00000267904_1
chr19:16512453:G:A	7	3722	ENSG00000267904_1
chr19:16514564:G:A	7	3721	ENSG00000267904_1
chr19:16517015:C:G	7	3720	ENSG00000267904_1
chr19:16523547:C:T	7	3719	ENSG00000267904_1
chr19:16524603:A:T	7	3718	ENSG00000267904_1
chr19:16529733:C:T	7	3717	ENSG00000267904_1
chr19:16530750:C:T	7	3716	ENSG00000267904_1
chr19:16531111:G:C	7	3715	ENSG00000267904_1
chr19:16531206:G:A	7	3714	ENSG00000267904_1
chr19:16531654:G:A	7	3713	ENSG00000267904_1
chr19:16535430:C:T	7	3712	ENSG00000267904_1
chr19:16536412:C:A	7	3711	ENSG00000267904_1
chr19:16536880:C:T	7	3710	ENSG00000267904_1
chr19:16537312:G:A	7	3709	ENSG00000267904_1
chr19:16583389:C:T	7	3708	ENSG00000267904_1
chr19:16492594:G:A	7	3707	ENSG00000267904_1
chr19:16584302:C:A	7	3706	ENSG00000267904_1
chr19:16585763:T:C	7	3705	ENSG00000267904_1
chr19:16642964:C:T	7	3704	ENSG00000267904_1
chr19:16643116:C:A	7	3703	ENSG00000267904_1
chr19:16644603:TA:T	7	3702	ENSG00000267904_1
chr19:16649653:A:C	7	3701	ENSG00000267904_1
chr19:16651857:G:A	7	3700	ENSG00000267904_1
chr19:16653868:T:G	7	3699	ENSG00000267904_1
chr19:16657372:GATCTGTA:G	7	3698	ENSG00000267904_1
chr19:16659858:G:A	7	3697	ENSG00000267904_1
chr19:16217520:G:A	7	3696	ENSG00000267904_1
chr19:16667289:AAG:A	7	3695	ENSG00000267904_1
chr19:16669938:C:G	7	3694	ENSG00000267904_1
chr19:16216920:C:T	7	3693	ENSG00000267904_1
chr19:16639924:C:T	7	3692	ENSG00000267904_1
chr19:16216892:A:G	7	3691	ENSG00000267904_1
chr19:16674330:G:A	7	3690	ENSG00000267904_1
chr19:16675096:C:A	7	3689	ENSG00000267904_1
chr19:16679494:T:C	7	3688	ENSG00000267904_1
chr19:16692327:G:T	7	3687	ENSG00000267904_1
chr19:16698695:C:T	7	3686	ENSG00000267904_1
chr19:16704795:A:T	7	3685	ENSG00000267904_1
chr19:16710825:G:T	7	3684	ENSG00000267904_1
chr19:16713953:A:G	7	3683	ENSG00000267904_1
chr19:16714785:TTC:T	7	3682	ENSG00000267904_1
chr19:16717201:C:T	7	3681	ENSG00000267904_1
chr19:16212136:C:T	7	3680	ENSG00000267904_1
chr19:16717948:A:G	7	3679	ENSG00000267904_1
chr19:16673057:CTTTTCT:C	7	3678	ENSG00000267904_1
chr19:16639152:T:C	7	3677	ENSG00000267904_1
chr19:16638479:A:AT	7	3676	ENSG00000267904_1
chr19:16221132:T:C	7	3675	ENSG00000267904_1
chr19:16587764:T:C	7	3674	ENSG00000267904_1
chr19:16590776:A:G	7	3673	ENSG00000267904_1
chr19:16591142:A:C	7	3672	ENSG00000267904_1
chr19:16592999:C:T	7	3671	ENSG00000267904_1
chr19:16593099:A:G	7	3670	ENSG00000267904_1
chr19:16593409:A:G	7	3669	ENSG00000267904_1
chr19:16594896:G:A	7	3668	ENSG00000267904_1
chr19:16597810:C:T	7	3667	ENSG00000267904_1
chr19:16598680:C:G	7	3666	ENSG00000267904_1
chr19:16600266:T:C	7	3665	ENSG00000267904_1
chr19:16601299:G:A	7	3664	ENSG00000267904_1
chr19:16601419:T:C	7	3663	ENSG00000267904_1
chr19:16603470:A:T	7	3662	ENSG00000267904_1
chr19:16306785:C:A	7	3661	ENSG00000267904_1
chr19:16606421:G:T	7	3660	ENSG00000267904_1
chr19:16607402:T:A	7	3659	ENSG00000267904_1
chr19:16610317:A:C	7	3658	ENSG00000267904_1
chr19:16610372:T:G	7	3657	ENSG00000267904_1
chr19:16614404:C:A	7	3656	ENSG00000267904_1
chr19:16223791:C:T	7	3655	ENSG00000267904_1
chr19:16614841:C:A	7	3654	ENSG00000267904_1
chr19:16621104:G:A	7	3653	ENSG00000267904_1
chr19:16622323:G:A	7	3652	ENSG00000267904_1
chr19:16222998:C:G	7	3651	ENSG00000267904_1
chr19:16633082:G:A	7	3650	ENSG00000267904_1
chr19:16635056:G:A	7	3649	ENSG00000267904_1
chr19:16638470:A:AT	7	3648	ENSG00000267904_1
chr19:16585735:C:T	7	3647	ENSG00000267904_1
chr19:16491308:G:A	7	3646	ENSG00000267904_1
chr19:16490660:A:G	7	3645	ENSG00000267904_1
chr19:16490274:A:T	7	3644	ENSG00000267904_1
chr19:16390584:T:C	7	3643	ENSG00000267904_1
chr19:16391913:G:A	7	3642	ENSG00000267904_1
chr19:16291055:G:C	7	3641	ENSG00000267904_1
chr19:16291034:G:A	7	3640	ENSG00000267904_1
chr19:16393153:G:C	7	3639	ENSG00000267904_1
chr19:16396526:C:T	7	3638	ENSG00000267904_1
chr19:16396778:A:G	7	3637	ENSG00000267904_1
chr19:16397382:G:A	7	3636	ENSG00000267904_1
chr19:16288544:C:T	7	3635	ENSG00000267904_1
chr19:16399975:T:C	7	3634	ENSG00000267904_1
chr19:16400875:C:T	7	3633	ENSG00000267904_1
chr19:16401332:AAGC:A	7	3632	ENSG00000267904_1
chr19:16390426:C:T	7	3631	ENSG00000267904_1
chr19:16402604:T:C	7	3630	ENSG00000267904_1
chr19:16404406:G:A	7	3629	ENSG00000267904_1
chr19:16405399:G:A	7	3628	ENSG00000267904_1
chr19:16285483:C:G	7	3627	ENSG00000267904_1
chr19:16406369:A:G	7	3626	ENSG00000267904_1
chr19:16284315:A:AG	7	3625	ENSG00000267904_1
chr19:16406555:C:A	7	3624	ENSG00000267904_1
chr19:16283634:TC:T	7	3623	ENSG00000267904_1
chr19:16406709:C:T	7	3622	ENSG00000267904_1
chr19:16407134:T:C	7	3621	ENSG00000267904_1
chr19:16408171:C:G	7	3620	ENSG00000267904_1
chr19:16409986:T:C	7	3619	ENSG00000267904_1
chr19:16410222:A:G	7	3618	ENSG00000267904_1
chr19:16403230:G:GC	7	3617	ENSG00000267904_1
chr19:16388584:T:C	7	3616	ENSG00000267904_1
chr19:16387782:A:C	7	3615	ENSG00000267904_1
chr19:16292354:A:AACACAC	7	3614	ENSG00000267904_1
chr19:16310043:C:G	7	3613	ENSG00000267904_1
chr19:16313168:G:A	7	3612	ENSG00000267904_1
chr19:16323815:C:G	7	3611	ENSG00000267904_1
chr19:16324618:C:T	7	3610	ENSG00000267904_1
chr19:16325164:G:A	7	3609	ENSG00000267904_1
chr19:16327595:G:T	7	3608	ENSG00000267904_1
chr19:16332413:C:T	7	3607	ENSG00000267904_1
chr19:16333362:C:T	7	3606	ENSG00000267904_1
chr19:16335884:C:T	7	3605	ENSG00000267904_1
chr19:16336265:C:T	7	3604	ENSG00000267904_1
chr19:16337634:A:G	7	3603	ENSG00000267904_1
chr19:16337991:G:GC	7	3602	ENSG00000267904_1
chr19:16342457:C:T	7	3601	ENSG00000267904_1
chr19:16347717:G:A	7	3600	ENSG00000267904_1
chr19:16351352:C:CA	7	3599	ENSG00000267904_1
chr19:16353158:T:A	7	3598	ENSG00000267904_1
chr19:16359748:G:C	7	3597	ENSG00000267904_1
chr19:16360338:T:C	7	3596	ENSG00000267904_1
chr19:16295458:C:A	7	3595	ENSG00000267904_1
chr19:16364788:G:A	7	3594	ENSG00000267904_1
chr19:16365193:C:T	7	3593	ENSG00000267904_1
chr19:16365719:C:G	7	3592	ENSG00000267904_1
chr19:16368766:C:A	7	3591	ENSG00000267904_1
chr19:16379310:T:TA	7	3590	ENSG00000267904_1
chr19:16380315:C:T	7	3589	ENSG00000267904_1
chr19:16382029:C:A	7	3588	ENSG00000267904_1
chr19:16293526:G:A	7	3587	ENSG00000267904_1
chr19:16280312:G:T	7	3586	ENSG00000267904_1
chr19:16414425:G:C	7	3585	ENSG00000267904_1
chr19:16414679:G:T	7	3584	ENSG00000267904_1
chr19:16415944:C:T	7	3583	ENSG00000267904_1
chr19:16450898:T:C	7	3582	ENSG00000267904_1
chr19:16451537:T:A	7	3581	ENSG00000267904_1
chr19:16452526:A:G	7	3580	ENSG00000267904_1
chr19:16454372:A:G	7	3579	ENSG00000267904_1
chr19:16456148:C:T	7	3578	ENSG00000267904_1
chr19:16458287:C:T	7	3577	ENSG00000267904_1
chr19:16461135:C:G	7	3576	ENSG00000267904_1
chr19:16461416:G:C	7	3575	ENSG00000267904_1
chr19:16462458:C:T	7	3574	ENSG00000267904_1
chr19:16463027:G:A	7	3573	ENSG00000267904_1
chr19:16464701:C:A	7	3572	ENSG00000267904_1
chr19:16464859:A:G	7	3571	ENSG00000267904_1
chr19:16465615:G:A	7	3570	ENSG00000267904_1
chr19:16263832:C:T	7	3569	ENSG00000267904_1
chr19:16466392:G:A	7	3568	ENSG00000267904_1
chr19:16467822:C:T	7	3567	ENSG00000267904_1
chr19:16262713:C:T	7	3566	ENSG00000267904_1
chr19:16473749:A:T	7	3565	ENSG00000267904_1
chr19:16476370:G:A	7	3564	ENSG00000267904_1
chr19:16477079:G:A	7	3563	ENSG00000267904_1
chr19:16481453:G:C	7	3562	ENSG00000267904_1
chr19:16482548:C:T	7	3561	ENSG00000267904_1
chr19:16485778:C:T	7	3560	ENSG00000267904_1
chr19:16487084:C:T	7	3559	ENSG00000267904_1
chr19:16260658:C:T	7	3558	ENSG00000267904_1
chr19:16487395:G:A	7	3557	ENSG00000267904_1
chr19:16489062:T:C	7	3556	ENSG00000267904_1
chr19:16450795:A:G	7	3555	ENSG00000267904_1
chr19:16718808:G:A	7	3554	ENSG00000267904_1
chr19:16450785:G:T	7	3553	ENSG00000267904_1
chr19:16450276:C:T	7	3552	ENSG00000267904_1
chr19:16419665:G:A	7	3551	ENSG00000267904_1
chr19:16420056:A:G	7	3550	ENSG00000267904_1
chr19:16420543:T:A	7	3549	ENSG00000267904_1
chr19:16422273:G:A	7	3548	ENSG00000267904_1
chr19:16425560:C:T	7	3547	ENSG00000267904_1
chr19:16426728:G:A	7	3546	ENSG00000267904_1
chr19:16427663:G:A	7	3545	ENSG00000267904_1
chr19:16427981:A:T	7	3544	ENSG00000267904_1
chr19:16428903:G:A	7	3543	ENSG00000267904_1
chr19:16275253:C:T	7	3542	ENSG00000267904_1
chr19:16433888:G:T	7	3541	ENSG00000267904_1
chr19:16437474:G:A	7	3540	ENSG00000267904_1
chr19:16438059:T:G	7	3539	ENSG00000267904_1
chr19:16438428:A:G	7	3538	ENSG00000267904_1
chr19:16441340:C:T	7	3537	ENSG00000267904_1
chr19:16441484:C:A	7	3536	ENSG00000267904_1
chr19:16441498:A:G	7	3535	ENSG00000267904_1
chr19:16442478:G:C	7	3534	ENSG00000267904_1
chr19:16442747:G:A	7	3533	ENSG00000267904_1
chr19:16443411:C:CT	7	3532	ENSG00000267904_1
chr19:16273526:G:A	7	3531	ENSG00000267904_1
chr19:16444874:G:A	7	3530	ENSG00000267904_1
chr19:16445629:G:T	7	3529	ENSG00000267904_1
chr19:16446024:T:C	7	3528	ENSG00000267904_1
chr19:16449082:TG:T	7	3527	ENSG00000267904_1
chr19:16449993:A:G	7	3526	ENSG00000267904_1
chr19:16449998:T:A	7	3525	ENSG00000267904_1
chr19:16450612:C:A	7	3524	ENSG00000267904_1
chr19:16210554:GTTTTGT:G	7	3523	ENSG00000267904_1
chr19:16606034:G:C	7	3522	ENSG00000267904_1
chr19:16724211:T:C	7	3521	ENSG00000267904_1
chr19:16173970:G:C	7	3520	ENSG00000267904_1
chr19:16173375:C:T	7	3519	ENSG00000267904_1
chr19:16936963:T:C	7	3518	ENSG00000267904_1
chr19:16937739:G:A	7	3517	ENSG00000267904_1
chr19:16937945:C:T	7	3516	ENSG00000267904_1
chr19:16940103:G:A	7	3515	ENSG00000267904_1
chr19:16942609:G:T	7	3514	ENSG00000267904_1
chr19:16942973:T:C	7	3513	ENSG00000267904_1
chr19:16944073:AC:A	7	3512	ENSG00000267904_1
chr19:16946362:T:G	7	3511	ENSG00000267904_1
chr19:16953077:T:C	7	3510	ENSG00000267904_1
chr19:16925385:A:T	7	3509	ENSG00000267904_1
chr19:16966060:C:T	7	3508	ENSG00000267904_1
chr19:16969576:G:C	7	3507	ENSG00000267904_1
chr19:16970107:C:T	7	3506	ENSG00000267904_1
chr19:16975443:A:G	7	3505	ENSG00000267904_1
chr19:16975536:G:A	7	3504	ENSG00000267904_1
chr19:16977798:G:A	7	3503	ENSG00000267904_1
chr19:16978221:A:G	7	3502	ENSG00000267904_1
chr19:16979474:C:T	7	3501	ENSG00000267904_1
chr19:16980003:C:G	7	3500	ENSG00000267904_1
chr19:16980367:G:A	7	3499	ENSG00000267904_1
chr19:16980571:G:A	7	3498	ENSG00000267904_1
chr19:16980752:C:T	7	3497	ENSG00000267904_1
chr19:16966604:G:A	7	3496	ENSG00000267904_1
chr19:16919402:GCCT:G	7	3495	ENSG00000267904_1
chr19:16913259:A:T	7	3494	ENSG00000267904_1
chr19:16912595:G:A	7	3493	ENSG00000267904_1
chr19:16818563:G:A	7	3492	ENSG00000267904_1
chr19:16184389:T:C	7	3491	ENSG00000267904_1
chr19:16184272:G:A	7	3490	ENSG00000267904_1
chr19:16827466:G:A	7	3489	ENSG00000267904_1
chr19:16829373:G:A	7	3488	ENSG00000267904_1
chr19:16835793:A:G	7	3487	ENSG00000267904_1
chr19:16836880:G:A	7	3486	ENSG00000267904_1
chr19:16843407:G:C	7	3485	ENSG00000267904_1
chr19:16846055:G:A	7	3484	ENSG00000267904_1
chr19:16852843:C:G	7	3483	ENSG00000267904_1
chr19:16855486:C:T	7	3482	ENSG00000267904_1
chr19:16869207:C:G	7	3481	ENSG00000267904_1
chr19:16869433:A:G	7	3480	ENSG00000267904_1
chr19:16870273:T:G	7	3479	ENSG00000267904_1
chr19:16870806:G:A	7	3478	ENSG00000267904_1
chr19:16883632:G:A	7	3477	ENSG00000267904_1
chr19:16883753:G:A	7	3476	ENSG00000267904_1
chr19:16890349:T:G	7	3475	ENSG00000267904_1
chr19:16896567:G:T	7	3474	ENSG00000267904_1
chr19:16897810:C:A	7	3473	ENSG00000267904_1
chr19:16178062:T:C	7	3472	ENSG00000267904_1
chr19:16898186:C:A	7	3471	ENSG00000267904_1
chr19:16900206:C:G	7	3470	ENSG00000267904_1
chr19:16903956:C:T	7	3469	ENSG00000267904_1
chr19:16720734:T:C	7	3468	ENSG00000267904_1
chr19:16980856:A:G	7	3467	ENSG00000267904_1
chr19:16982708:C:T	7	3466	ENSG00000267904_1
chr19:16983855:G:C	7	3465	ENSG00000267904_1
chr19:16986181:C:T	7	3464	ENSG00000267904_1
chr19:17060520:T:A	7	3463	ENSG00000267904_1
chr19:17069925:A:C	7	3462	ENSG00000267904_1
chr19:16149682:G:T	7	3461	ENSG00000267904_1
chr19:17070058:A:C	7	3460	ENSG00000267904_1
chr19:17072800:C:T	7	3459	ENSG00000267904_1
chr19:17074222:T:C	7	3458	ENSG00000267904_1
chr19:17083800:G:A	7	3457	ENSG00000267904_1
chr19:17085313:C:T	7	3456	ENSG00000267904_1
chr19:16148010:G:C	7	3455	ENSG00000267904_1
chr19:16147798:G:A	7	3454	ENSG00000267904_1
chr19:17085829:G:A	7	3453	ENSG00000267904_1
chr19:16145819:T:G	7	3452	ENSG00000267904_1
chr19:17088063:G:A	7	3451	ENSG00000267904_1
chr19:17091870:C:T	7	3450	ENSG00000267904_1
chr19:17092958:CAT:C	7	3449	ENSG00000267904_1
chr19:17094886:T:C	7	3448	ENSG00000267904_1
chr19:17109930:A:T	7	3447	ENSG00000267904_1
chr19:17112885:G:A	7	3446	ENSG00000267904_1
chr19:17113545:C:G	7	3445	ENSG00000267904_1
chr19:17114380:C:A	7	3444	ENSG00000267904_1
chr19:17116474:C:G	7	3443	ENSG00000267904_1
chr19:17122880:G:A	7	3442	ENSG00000267904_1
chr19:17126180:C:T	7	3441	ENSG00000267904_1
chr19:17136282:A:G	7	3440	ENSG00000267904_1
chr19:17137416:C:T	7	3439	ENSG00000267904_1
chr19:16151017:A:G	7	3438	ENSG00000267904_1
chr19:16818135:T:A	7	3437	ENSG00000267904_1
chr19:16152810:G:A	7	3436	ENSG00000267904_1
chr19:17051742:A:T	7	3435	ENSG00000267904_1
chr19:16990123:G:T	7	3434	ENSG00000267904_1
chr19:16163965:AT:A	7	3433	ENSG00000267904_1
chr19:16994082:G:A	7	3432	ENSG00000267904_1
chr19:16995863:A:C	7	3431	ENSG00000267904_1
chr19:16997326:G:A	7	3430	ENSG00000267904_1
chr19:16998603:G:T	7	3429	ENSG00000267904_1
chr19:16162773:A:T	7	3428	ENSG00000267904_1
chr19:16999356:G:A	7	3427	ENSG00000267904_1
chr19:16999884:G:A	7	3426	ENSG00000267904_1
chr19:17000234:G:T	7	3425	ENSG00000267904_1
chr19:17001316:G:A	7	3424	ENSG00000267904_1
chr19:17006228:C:G	7	3423	ENSG00000267904_1
chr19:17009663:A:C	7	3422	ENSG00000267904_1
chr19:17011222:A:C	7	3421	ENSG00000267904_1
chr19:17012073:GT:G	7	3420	ENSG00000267904_1
chr19:17015837:G:T	7	3419	ENSG00000267904_1
chr19:17020927:CG:C	7	3418	ENSG00000267904_1
chr19:17021380:C:G	7	3417	ENSG00000267904_1
chr19:17024417:G:A	7	3416	ENSG00000267904_1
chr19:16157916:G:A	7	3415	ENSG00000267904_1
chr19:17027669:C:T	7	3414	ENSG00000267904_1
chr19:17032022:A:G	7	3413	ENSG00000267904_1
chr19:16156005:TGGA:T	7	3412	ENSG00000267904_1
chr19:17040872:T:C	7	3411	ENSG00000267904_1
chr19:17050333:C:A	7	3410	ENSG00000267904_1
chr19:17051900:G:C	7	3409	ENSG00000267904_1
chr19:16185900:T:A	7	3408	ENSG00000267904_1
chr19:16303540:G:A	7	3407	ENSG00000267904_1
chr19:16197716:T:C	7	3406	ENSG00000267904_1
chr19:16803927:G:GA	7	3405	ENSG00000267904_1
chr19:16774050:C:G	7	3404	ENSG00000267904_1
chr19:16752252:C:T	7	3403	ENSG00000267904_1
chr19:16774509:T:C	7	3402	ENSG00000267904_1
chr19:16778094:G:C	7	3401	ENSG00000267904_1
chr19:16189488:C:T	7	3400	ENSG00000267904_1
chr19:16203891:C:G	7	3399	ENSG00000267904_1
chr19:16760110:G:A	7	3398	ENSG00000267904_1
chr19:16774511:C:T	7	3397	ENSG00000267904_1
chr19:16725656:G:A	7	3396	ENSG00000267904_1
chr19:16190854:C:T	7	3395	ENSG00000267904_1
chr19:16807674:G:A	7	3394	ENSG00000267904_1
chr19:16197684:G:A	7	3393	ENSG00000267904_1
chr19:16775180:A:T	7	3392	ENSG00000267904_1
chr19:16760128:C:T	7	3391	ENSG00000267904_1
chr19:16762287:C:T	7	3390	ENSG00000267904_1
chr19:16723129:G:A	7	3389	ENSG00000267904_1
chr19:16419626:A:G	7	3388	ENSG00000267904_1
chr19:16441774:A:G	7	3387	ENSG00000267904_1
chr19:16408094:G:A	7	3386	ENSG00000267904_1
chr19:16950414:C:T	7	3385	ENSG00000267904_1
chr19:16233817:C:T	7	3384	ENSG00000267904_1
chr19:16747252:G:A	7	3383	ENSG00000267904_1
chr19:16773809:CA:C	7	3382	ENSG00000267904_1
chr19:16208334:G:A	7	3381	ENSG00000267904_1
chr19:17136196:C:T	7	3380	ENSG00000267904_1
chr19:16272355:T:A	7	3379	ENSG00000267904_1
chr19:16681960:C:T	7	3378	ENSG00000267904_1
chr19:16752270:A:G	7	3377	ENSG00000267904_1
chr19:16584445:T:A	7	3376	ENSG00000267904_1
chr19:16767100:C:T	7	3375	ENSG00000267904_1
chr19:16551197:C:T	7	3374	ENSG00000267904_1
chr19:16411899:G:A	7	3373	ENSG00000267904_1
chr19:16661158:C:T	7	3372	ENSG00000267904_1
chr19:16774306:A:G	7	3371	ENSG00000267904_1
chr19:16614652:G:A	7	3370	ENSG00000267904_1
chr19:16677582:CCCTCT:C	7	3369	ENSG00000267904_1
chr19:16421235:C:T	7	3368	ENSG00000267904_1
chr19:17000462:T:C	7	3367	ENSG00000267904_1
chr19:16327881:G:C	7	3366	ENSG00000267904_1
chr19:17029166:T:A	7	3365	ENSG00000267904_1
chr19:16274296:G:T	7	3364	ENSG00000267904_1
chr19:17013252:T:C	7	3363	ENSG00000267904_1
chr19:16523892:G:A	7	3362	ENSG00000267904_1
chr19:16262221:GA:G	7	3361	ENSG00000267904_1
chr19:16936219:C:T	7	3360	ENSG00000267904_1
chr19:16935976:G:T	7	3359	ENSG00000267904_1
chr19:16609826:T:A	7	3358	ENSG00000267904_1
chr19:16701166:G:A	7	3357	ENSG00000267904_1
chr19:16700800:G:C	7	3356	ENSG00000267904_1
chr19:16674903:A:G	7	3355	ENSG00000267904_1
chr19:16449592:CA:C	7	3354	ENSG00000267904_1
chr19:16372002:C:A	7	3353	ENSG00000267904_1
chr19:16980110:A:G	7	3352	ENSG00000267904_1
chr19:16671420:C:T	7	3351	ENSG00000267904_1
chr19:16285956:C:T	7	3350	ENSG00000267904_1
chr19:16501275:C:T	7	3349	ENSG00000267904_1
chr19:16430594:T:A	7	3348	ENSG00000267904_1
chr19:16761804:GA:G	7	3347	ENSG00000267904_1
chr19:16904610:C:G	7	3346	ENSG00000267904_1
chr19:16465578:G:T	7	3345	ENSG00000267904_1
chr19:16217051:G:A	7	3344	ENSG00000267904_1
chr19:16810719:C:T	7	3343	ENSG00000267904_1
chr19:16384749:G:A	7	3342	ENSG00000267904_1
chr19:16470591:G:A	7	3341	ENSG00000267904_1
chr19:16328091:G:C	7	3340	ENSG00000267904_1
chr19:16530092:T:C	7	3339	ENSG00000267904_1
chr19:16278338:A:G	7	3338	ENSG00000267904_1
chr19:16725269:G:T	7	3337	ENSG00000267904_1
chr19:17116651:C:T	7	3336	ENSG00000267904_1
chr19:16563270:GC:G	7	3335	ENSG00000267904_1
chr19:16912538:C:A	7	3334	ENSG00000267904_1
chr19:16173999:G:C	7	3333	ENSG00000267904_1
chr19:16724751:T:C	7	3332	ENSG00000267904_1
chr19:16278648:C:T	7	3331	ENSG00000267904_1
chr19:16325758:G:A	7	3330	ENSG00000267904_1
chr19:16532426:G:C	7	3329	ENSG00000267904_1
chr19:16239671:G:A	7	3328	ENSG00000267904_1
chr19:16655999:G:A	7	3327	ENSG00000267904_1
chr19:16434002:C:G	7	3326	ENSG00000267904_1
chr19:16605229:C:T	7	3325	ENSG00000267904_1
chr19:16309974:T:G	7	3324	ENSG00000267904_1
chr19:16478790:T:G	7	3323	ENSG00000267904_1
chr19:16512487:A:C	7	3322	ENSG00000267904_1
chr19:16884533:A:C	7	3321	ENSG00000267904_1
chr19:16977993:G:A	7	3320	ENSG00000267904_1
chr19:16533773:AAAC:A	7	3319	ENSG00000267904_1
chr19:16538645:T:C	7	3318	ENSG00000267904_1
chr19:17115307:C:T	7	3317	ENSG00000267904_1
chr19:16951974:C:T	7	3316	ENSG00000267904_1
chr19:16889140:G:A	7	3315	ENSG00000267904_1
chr19:16201846:C:T	7	3314	ENSG00000267904_1
chr19:16818399:CAAAT:C	7	3313	ENSG00000267904_1
chr19:16538555:C:T	7	3312	ENSG00000267904_1
chr19:16382218:C:T	7	3311	ENSG00000267904_1
chr19:16512182:T:C	7	3310	ENSG00000267904_1
chr19:16982458:C:T	7	3309	ENSG00000267904_1
chr19:16774299:T:C	7	3308	ENSG00000267904_1
chr19:16993569:G:A	7	3307	ENSG00000267904_1
chr19:17039677:C:G	7	3306	ENSG00000267904_1
chr19:16595835:C:T	7	3305	ENSG00000267904_1
chr19:16544313:A:T	7	3304	ENSG00000267904_1
chr19:16451241:G:A	7	3303	ENSG00000267904_1
chr19:16406470:C:A	7	3302	ENSG00000267904_1
chr19:16639953:G:T	7	3301	ENSG00000267904_1
chr19:16820774:A:T	7	3300	ENSG00000267904_1
chr19:16435194:C:T	7	3299	ENSG00000267904_1
chr19:16147345:G:A	7	3298	ENSG00000267904_1
chr19:16433456:T:C	7	3297	ENSG00000267904_1
chr19:16327888:T:TA	7	3296	ENSG00000267904_1
chr19:16611939:C:T	7	3295	ENSG00000267904_1
chr19:16259259:C:T	7	3294	ENSG00000267904_1
chr19:16493230:T:G	7	3293	ENSG00000267904_1
chr19:16817953:A:C	7	3292	ENSG00000267904_1
chr19:17001474:G:A	7	3291	ENSG00000267904_1
chr19:16323953:TTTTG:T	7	3290	ENSG00000267904_1
chr19:16481686:A:T	7	3289	ENSG00000267904_1
chr19:16616207:G:A	7	3288	ENSG00000267904_1
chr19:16657367:A:G	7	3287	ENSG00000267904_1
chr19:16441198:C:T	7	3286	ENSG00000267904_1
chr19:16882832:A:T	7	3285	ENSG00000267904_1
chr19:16427194:G:C	7	3284	ENSG00000267904_1
chr19:16505022:T:C	7	3283	ENSG00000267904_1
chr19:16807512:A:G	7	3282	ENSG00000267904_1
chr19:16907444:C:T	7	3281	ENSG00000267904_1
chr19:16445929:G:A	7	3280	ENSG00000267904_1
chr19:16448824:C:T	7	3279	ENSG00000267904_1
chr19:16163949:T:C	7	3278	ENSG00000267904_1
chr19:16699801:G:T	7	3277	ENSG00000267904_1
chr19:16487000:C:CTTTA	7	3276	ENSG00000267904_1
chr19:16556212:CA:C	7	3275	ENSG00000267904_1
chr19:16642421:G:A	7	3274	ENSG00000267904_1
chr19:16925436:C:T	7	3273	ENSG00000267904_1
chr19:16829597:G:A	7	3272	ENSG00000267904_1
chr19:16752259:C:T	7	3271	ENSG00000267904_1
chr19:16827274:C:G	7	3270	ENSG00000267904_1
chr19:16205122:C:T	7	3269	ENSG00000267904_1
chr19:16222283:C:T	7	3268	ENSG00000267904_1
chr19:16634372:A:T	7	3267	ENSG00000267904_1
chr19:16450957:C:CT	7	3266	ENSG00000267904_1
chr19:16414345:G:A	7	3265	ENSG00000267904_1
chr19:16149492:C:T	7	3264	ENSG00000267904_1
chr19:16397419:A:G	7	3263	ENSG00000267904_1
chr19:16565706:C:G	7	3262	ENSG00000267904_1
chr19:16934928:G:A	7	3261	ENSG00000267904_1
chr19:16913451:G:A	7	3260	ENSG00000267904_1
chr19:16506089:C:A	7	3259	ENSG00000267904_1
chr19:16204140:G:T	7	3258	ENSG00000267904_1
chr19:16548365:A:G	7	3257	ENSG00000267904_1
chr19:16506592:CA:C	7	3256	ENSG00000267904_1
chr19:16639283:C:T	7	3255	ENSG00000267904_1
chr19:16742707:G:A	7	3254	ENSG00000267904_1
chr19:16412973:C:A	7	3253	ENSG00000267904_1
chr19:16873234:C:T	7	3252	ENSG00000267904_1
chr19:16626644:G:A	7	3251	ENSG00000267904_1
chr19:16502528:C:T	7	3250	ENSG00000267904_1
chr19:16727008:T:C	7	3249	ENSG00000267904_1
chr19:16763165:G:A	7	3248	ENSG00000267904_1
chr19:16543701:G:T	7	3247	ENSG00000267904_1
chr19:16607730:A:AT	7	3246	ENSG00000267904_1
chr19:16811252:A:T	7	3245	ENSG00000267904_1
chr19:17044825:C:A	7	3244	ENSG00000267904_1
chr19:16981107:CT:C	7	3243	ENSG00000267904_1
chr19:16563630:C:T	7	3242	ENSG00000267904_1
chr19:16935660:C:T	7	3241	ENSG00000267904_1
chr19:16727252:G:C	7	3240	ENSG00000267904_1
chr19:16968343:G:A	7	3239	ENSG00000267904_1
chr19:17062430:A:G	7	3238	ENSG00000267904_1
chr19:16304445:G:A	7	3237	ENSG00000267904_1
chr19:16757632:A:G	7	3236	ENSG00000267904_1
chr19:16417070:A:T	7	3235	ENSG00000267904_1
chr19:16170101:G:A	7	3234	ENSG00000267904_1
chr19:16457640:C:G	7	3233	ENSG00000267904_1
chr19:16442354:C:T	7	3232	ENSG00000267904_1
chr19:16742848:A:T	7	3231	ENSG00000267904_1
chr19:16185960:C:T	7	3230	ENSG00000267904_1
chr19:16346707:G:A	7	3229	ENSG00000267904_1
chr19:16624977:C:T	7	3228	ENSG00000267904_1
chr19:16236609:G:C	7	3227	ENSG00000267904_1
chr19:16603471:A:T	7	3226	ENSG00000267904_1
chr19:16184863:C:G	7	3225	ENSG00000267904_1
chr19:16913843:G:A	7	3224	ENSG00000267904_1
chr19:16612290:TG:T	7	3223	ENSG00000267904_1
chr19:17056097:G:A	7	3222	ENSG00000267904_1
chr19:16565127:C:T	7	3221	ENSG00000267904_1
chr19:16400054:T:G	7	3220	ENSG00000267904_1
chr19:16603034:C:T	7	3219	ENSG00000267904_1
chr19:16922648:G:A	7	3218	ENSG00000267904_1
chr19:16535160:G:A	7	3217	ENSG00000267904_1
chr19:16691955:A:G	7	3216	ENSG00000267904_1
chr19:16219607:A:C	7	3215	ENSG00000267904_1
chr19:16351606:G:A	7	3214	ENSG00000267904_1
chr19:16750818:TG:T	7	3213	ENSG00000267904_1
chr19:16277948:G:A	7	3212	ENSG00000267904_1
chr19:17015433:G:T	7	3211	ENSG00000267904_1
chr19:16743945:A:T	7	3210	ENSG00000267904_1
chr19:16747447:G:A	7	3209	ENSG00000267904_1
chr19:17114084:G:A	7	3208	ENSG00000267904_1
chr19:16913652:A:G	7	3207	ENSG00000267904_1
chr19:17022456:C:T	7	3206	ENSG00000267904_1
chr19:16460698:G:A	7	3205	ENSG00000267904_1
chr19:16808827:C:T	7	3204	ENSG00000267904_1
chr19:16368600:G:A	7	3203	ENSG00000267904_1
chr19:16695602:G:A	7	3202	ENSG00000267904_1
chr19:17117151:G:T	7	3201	ENSG00000267904_1
chr19:16193004:G:T	7	3200	ENSG00000267904_1
chr19:16565136:C:T	7	3199	ENSG00000267904_1
chr19:16425362:C:T	7	3198	ENSG00000267904_1
chr19:16247382:G:T	7	3197	ENSG00000267904_1
chr19:16609198:G:A	7	3196	ENSG00000267904_1
chr19:16601780:C:T	7	3195	ENSG00000267904_1
chr19:16424418:C:T	7	3194	ENSG00000267904_1
chr19:17049316:C:T	7	3193	ENSG00000267904_1
chr19:17098634:T:C	7	3192	ENSG00000267904_1
chr19:16247824:C:G	7	3191	ENSG00000267904_1
chr19:16559849:G:A	7	3190	ENSG00000267904_1
chr19:16714761:AT:A	7	3189	ENSG00000267904_1
chr19:16888889:G:A	7	3188	ENSG00000267904_1
chr19:17059521:C:T	7	3187	ENSG00000267904_1
chr19:16620909:C:T	7	3186	ENSG00000267904_1
chr19:16649925:CCA:C	7	3185	ENSG00000267904_1
chr19:16648532:G:A	7	3184	ENSG00000267904_1
chr19:16436507:T:C	7	3183	ENSG00000267904_1
chr19:16406887:C:T	7	3182	ENSG00000267904_1
chr19:16700796:C:G	7	3181	ENSG00000267904_1
chr19:16935649:T:C	7	3180	ENSG00000267904_1
chr19:16467446:G:A	7	3179	ENSG00000267904_1
chr19:16915175:G:GTCCT	7	3178	ENSG00000267904_1
chr19:16907381:G:A	7	3177	ENSG00000267904_1
chr19:16255863:C:T	7	3176	ENSG00000267904_1
chr19:16321885:A:G	7	3175	ENSG00000267904_1
chr19:16415438:C:G	7	3174	ENSG00000267904_1
chr19:16997317:C:T	7	3173	ENSG00000267904_1
chr19:16470406:A:G	7	3172	ENSG00000267904_1
chr19:16416847:GGGAATACA:G	7	3171	ENSG00000267904_1
chr19:17127714:G:A	7	3170	ENSG00000267904_1
chr19:16712622:G:A	7	3169	ENSG00000267904_1
chr19:16872686:C:T	7	3168	ENSG00000267904_1
chr19:16711758:A:T	7	3167	ENSG00000267904_1
chr19:16158309:G:T	7	3166	ENSG00000267904_1
chr19:16262171:C:T	7	3165	ENSG00000267904_1
chr19:16557377:T:C	7	3164	ENSG00000267904_1
chr19:17037775:C:T	7	3163	ENSG00000267904_1
chr19:17035741:A:C	7	3162	ENSG00000267904_1
chr19:16261070:G:T	7	3161	ENSG00000267904_1
chr19:17128347:C:T	7	3160	ENSG00000267904_1
chr19:16759155:T:C	7	3159	ENSG00000267904_1
chr19:16999377:G:A	7	3158	ENSG00000267904_1
chr19:16421081:G:A	7	3157	ENSG00000267904_1
chr19:16258831:CA:C	7	3156	ENSG00000267904_1
chr19:16736431:C:G	7	3155	ENSG00000267904_1
chr19:16158951:C:G	7	3154	ENSG00000267904_1
chr19:16746449:C:T	7	3153	ENSG00000267904_1
chr19:16927141:G:C	7	3152	ENSG00000267904_1
chr19:16782333:G:A	7	3151	ENSG00000267904_1
chr19:16670229:A:G	7	3150	ENSG00000267904_1
chr19:16775264:G:T	7	3149	ENSG00000267904_1
chr19:17118651:T:G	7	3148	ENSG00000267904_1
chr19:16464951:T:C	7	3147	ENSG00000267904_1
chr19:16997784:A:G	7	3146	ENSG00000267904_1
chr19:17046484:C:T	7	3145	ENSG00000267904_1
chr19:16461545:C:G	7	3144	ENSG00000267904_1
chr19:16364325:C:T	7	3143	ENSG00000267904_1
chr19:16491594:T:C	7	3142	ENSG00000267904_1
chr19:16504631:G:C	7	3141	ENSG00000267904_1
chr19:16232660:G:A	7	3140	ENSG00000267904_1
chr19:16602744:C:T	7	3139	ENSG00000267904_1
chr19:16456816:T:C	7	3138	ENSG00000267904_1
chr19:16584097:A:G	7	3137	ENSG00000267904_1
chr19:16535326:C:G	7	3136	ENSG00000267904_1
chr19:16406292:TGGAG:T	7	3135	ENSG00000267904_1
chr19:16940191:C:T	7	3134	ENSG00000267904_1
chr19:17057902:G:A	7	3133	ENSG00000267904_1
chr19:16909740:G:A	7	3132	ENSG00000267904_1
chr19:17111207:C:G	7	3131	ENSG00000267904_1
chr19:16141655:G:A	7	3130	ENSG00000267904_1
chr19:16228751:G:A	7	3129	ENSG00000267904_1
chr19:16994688:T:A	7	3128	ENSG00000267904_1
chr19:16727441:G:A	7	3127	ENSG00000267904_1
chr19:17012427:G:A	7	3126	ENSG00000267904_1
chr19:16522084:C:T	7	3125	ENSG00000267904_1
chr19:16934832:T:C	7	3124	ENSG00000267904_1
chr19:17111182:C:T	7	3123	ENSG00000267904_1
chr19:16748127:G:A	7	3122	ENSG00000267904_1
chr19:16563574:C:T	7	3121	ENSG00000267904_1
chr19:16238542:G:A	7	3120	ENSG00000267904_1
chr19:16432866:G:A	7	3119	ENSG00000267904_1
chr19:16672442:C:A	7	3118	ENSG00000267904_1
chr19:16751481:AAAGG:A	7	3117	ENSG00000267904_1
chr19:16273725:G:A	7	3116	ENSG00000267904_1
chr19:16289342:C:T	7	3115	ENSG00000267904_1
chr19:16821093:G:A	7	3114	ENSG00000267904_1
chr19:16596294:C:G	7	3113	ENSG00000267904_1
chr19:17131426:G:C	7	3112	ENSG00000267904_1
chr19:16478996:A:G	7	3111	ENSG00000267904_1
chr19:16175280:A:G	7	3110	ENSG00000267904_1
chr19:16970011:A:G	7	3109	ENSG00000267904_1
chr19:16986138:G:A	7	3108	ENSG00000267904_1
chr19:16775442:C:T	7	3107	ENSG00000267904_1
chr19:16674974:C:T	7	3106	ENSG00000267904_1
chr19:16593025:G:A	7	3105	ENSG00000267904_1
chr19:16408676:C:T	7	3104	ENSG00000267904_1
chr19:17030676:C:T	7	3103	ENSG00000267904_1
chr19:16348690:CA:C	7	3102	ENSG00000267904_1
chr19:16950725:C:A	7	3101	ENSG00000267904_1
chr19:16191276:C:T	7	3100	ENSG00000267904_1
chr19:16387904:A:G	7	3099	ENSG00000267904_1
chr19:16438233:A:C	7	3098	ENSG00000267904_1
chr19:16557694:G:A	7	3097	ENSG00000267904_1
chr19:16305856:AAAGT:A	7	3096	ENSG00000267904_1
chr19:16648993:C:T	7	3095	ENSG00000267904_1
chr19:16375597:G:A	7	3094	ENSG00000267904_1
chr19:17054723:C:T	7	3093	ENSG00000267904_1
chr19:16588809:C:T	7	3092	ENSG00000267904_1
chr19:16758628:A:G	7	3091	ENSG00000267904_1
chr19:16771021:C:T	7	3090	ENSG00000267904_1
chr19:16445011:G:A	7	3089	ENSG00000267904_1
chr19:16272856:T:C	7	3088	ENSG00000267904_1
chr19:16606943:A:T	7	3087	ENSG00000267904_1
chr19:16932650:AC:A	7	3086	ENSG00000267904_1
chr19:16815947:G:T	7	3085	ENSG00000267904_1
chr19:16710134:G:T	7	3084	ENSG00000267904_1
chr19:16299036:C:A	7	3083	ENSG00000267904_1
chr19:16723521:C:T	7	3082	ENSG00000267904_1
chr19:16570544:G:A	7	3081	ENSG00000267904_1
chr19:16937408:C:T	7	3080	ENSG00000267904_1
chr19:16656620:C:T	7	3079	ENSG00000267904_1
chr19:16821913:G:A	7	3078	ENSG00000267904_1
chr19:16681133:G:A	7	3077	ENSG00000267904_1
chr19:16573040:G:C	7	3076	ENSG00000267904_1
chr19:17125071:G:A	7	3075	ENSG00000267904_1
chr19:16863945:C:T	7	3074	ENSG00000267904_1
chr19:16286480:G:A	7	3073	ENSG00000267904_1
chr19:16810332:G:C	7	3072	ENSG00000267904_1
chr19:16189379:T:C	7	3071	ENSG00000267904_1
chr19:16918430:G:A	7	3070	ENSG00000267904_1
chr19:16574827:G:A	7	3069	ENSG00000267904_1
chr19:16610188:A:G	7	3068	ENSG00000267904_1
chr19:16932406:G:A	7	3067	ENSG00000267904_1
chr19:16793738:G:A	7	3066	ENSG00000267904_1
chr19:17055534:C:T	7	3065	ENSG00000267904_1
chr19:16590331:C:A	7	3064	ENSG00000267904_1
chr19:16702622:C:A	7	3063	ENSG00000267904_1
chr19:16968264:C:T	7	3062	ENSG00000267904_1
chr19:16204578:C:T	7	3061	ENSG00000267904_1
chr19:16747872:T:C	7	3060	ENSG00000267904_1
chr19:16581911:C:T	7	3059	ENSG00000267904_1
chr19:16725964:T:G	7	3058	ENSG00000267904_1
chr19:16877444:G:A	7	3057	ENSG00000267904_1
chr19:16595386:T:C	7	3056	ENSG00000267904_1
chr19:16609236:C:T	7	3055	ENSG00000267904_1
chr19:16314145:G:A	7	3054	ENSG00000267904_1
chr19:16470219:T:TA	7	3053	ENSG00000267904_1
chr19:16258764:C:T	7	3052	ENSG00000267904_1
chr19:16555536:A:G	7	3051	ENSG00000267904_1
chr19:16608644:T:C	7	3050	ENSG00000267904_1
chr19:16836969:T:C	7	3049	ENSG00000267904_1
chr19:16296781:C:T	7	3048	ENSG00000267904_1
chr19:16427054:G:C	7	3047	ENSG00000267904_1
chr19:16278240:G:A	7	3046	ENSG00000267904_1
chr19:16258223:G:C	7	3045	ENSG00000267904_1
chr19:16639746:C:T	7	3044	ENSG00000267904_1
chr19:16255001:C:T	7	3043	ENSG00000267904_1
chr19:16872018:G:A	7	3042	ENSG00000267904_1
chr19:16805328:G:A	7	3041	ENSG00000267904_1
chr19:16689752:T:C	7	3040	ENSG00000267904_1
chr19:16169140:T:G	7	3039	ENSG00000267904_1
chr19:16605314:G:C	7	3038	ENSG00000267904_1
chr19:16216478:A:G	7	3037	ENSG00000267904_1
chr19:16487024:C:T	7	3036	ENSG00000267904_1
chr19:16714563:C:T	7	3035	ENSG00000267904_1
chr19:16583737:C:T	7	3034	ENSG00000267904_1
chr19:16997284:C:T	7	3033	ENSG00000267904_1
chr19:17022887:T:G	7	3032	ENSG00000267904_1
chr19:16562843:G:A	7	3031	ENSG00000267904_1
chr19:16459032:G:A	7	3030	ENSG00000267904_1
chr19:16990009:C:T	7	3029	ENSG00000267904_1
chr19:16194091:G:A	7	3028	ENSG00000267904_1
chr19:16247605:G:A	7	3027	ENSG00000267904_1
chr19:16792635:T:C	7	3026	ENSG00000267904_1
chr19:17059438:A:G	7	3025	ENSG00000267904_1
chr19:17046254:C:T	7	3024	ENSG00000267904_1
chr19:16307854:T:G	7	3023	ENSG00000267904_1
chr19:16215622:T:C	7	3022	ENSG00000267904_1
chr19:16214759:T:G	7	3021	ENSG00000267904_1
chr19:17001605:G:T	7	3020	ENSG00000267904_1
chr19:17016377:G:C	7	3019	ENSG00000267904_1
chr19:16670932:C:G	7	3018	ENSG00000267904_1
chr19:16972240:T:TG	7	3017	ENSG00000267904_1
chr19:16298826:G:A	7	3016	ENSG00000267904_1
chr19:16330341:C:T	7	3015	ENSG00000267904_1
chr19:17116092:C:T	7	3014	ENSG00000267904_1
chr19:16253750:C:G	7	3013	ENSG00000267904_1
chr19:16546009:T:G	7	3012	ENSG00000267904_1
chr19:16544046:TTG:T	7	3011	ENSG00000267904_1
chr19:16159630:G:A	7	3010	ENSG00000267904_1
chr19:16213718:C:T	7	3009	ENSG00000267904_1
chr19:16625542:GT:G	7	3008	ENSG00000267904_1
chr19:16351890:C:T	7	3007	ENSG00000267904_1
chr19:16350443:G:A	7	3006	ENSG00000267904_1
chr19:16712821:G:A	7	3005	ENSG00000267904_1
chr19:16423579:TA:T	7	3004	ENSG00000267904_1
chr19:17088941:G:A	7	3003	ENSG00000267904_1
chr19:16836335:C:T	7	3002	ENSG00000267904_1
chr19:16255760:A:C	7	3001	ENSG00000267904_1
chr19:17109016:A:G	7	3000	ENSG00000267904_1
chr19:16533244:G:A	7	2999	ENSG00000267904_1
chr19:17108165:G:A	7	2998	ENSG00000267904_1
chr19:16910072:G:A	7	2997	ENSG00000267904_1
chr19:16584301:C:A	7	2996	ENSG00000267904_1
chr19:16173332:G:C	7	2995	ENSG00000267904_1
chr19:17090880:C:T	7	2994	ENSG00000267904_1
chr19:16193187:GTTA:G	7	2993	ENSG00000267904_1
chr19:16519802:G:A	7	2992	ENSG00000267904_1
chr19:16552784:ATCTC:A	7	2991	ENSG00000267904_1
chr19:16675344:C:G	7	2990	ENSG00000267904_1
chr19:16419048:G:A	7	2989	ENSG00000267904_1
chr19:16314405:C:T	7	2988	ENSG00000267904_1
chr19:16383458:A:T	7	2987	ENSG00000267904_1
chr19:16460914:C:T	7	2986	ENSG00000267904_1
chr19:16278367:G:A	7	2985	ENSG00000267904_1
chr19:16155707:G:A	7	2984	ENSG00000267904_1
chr19:16310360:T:A	7	2983	ENSG00000267904_1
chr19:16786692:G:A	7	2982	ENSG00000267904_1
chr19:16202417:C:T	7	2981	ENSG00000267904_1
chr19:16677832:A:G	7	2980	ENSG00000267904_1
chr19:16620022:T:C	7	2979	ENSG00000267904_1
chr19:17004358:G:A	7	2978	ENSG00000267904_1
chr19:16645457:G:A	7	2977	ENSG00000267904_1
chr19:16667216:C:T	7	2976	ENSG00000267904_1
chr19:16149794:T:C	7	2975	ENSG00000267904_1
chr19:16783979:C:T	7	2974	ENSG00000267904_1
chr19:16747448:C:T	7	2973	ENSG00000267904_1
chr19:16572473:G:T	7	2972	ENSG00000267904_1
chr19:16236204:C:T	7	2971	ENSG00000267904_1
chr19:16936313:T:C	7	2970	ENSG00000267904_1
chr19:16183276:T:G	7	2969	ENSG00000267904_1
chr19:16174546:A:G	7	2968	ENSG00000267904_1
chr19:16645748:G:A	7	2967	ENSG00000267904_1
chr19:16526668:C:T	7	2966	ENSG00000267904_1
chr19:16322439:G:A	7	2965	ENSG00000267904_1
chr19:16174078:A:G	7	2964	ENSG00000267904_1
chr19:16666435:T:A	7	2963	ENSG00000267904_1
chr19:16145343:G:A	7	2962	ENSG00000267904_1
chr19:16260354:C:T	7	2961	ENSG00000267904_1
chr19:16276168:C:T	7	2960	ENSG00000267904_1
chr19:17129616:G:A	7	2959	ENSG00000267904_1
chr19:16401704:G:A	7	2958	ENSG00000267904_1
chr19:16642031:G:A	7	2957	ENSG00000267904_1
chr19:16628388:C:T	7	2956	ENSG00000267904_1
chr19:16248279:A:G	7	2955	ENSG00000267904_1
chr19:16299539:C:T	7	2954	ENSG00000267904_1
chr19:16514433:G:C	7	2953	ENSG00000267904_1
chr19:16273713:C:T	7	2952	ENSG00000267904_1
chr19:16709024:T:C	7	2951	ENSG00000267904_1
chr19:16474532:G:A	7	2950	ENSG00000267904_1
chr19:16469833:C:A	7	2949	ENSG00000267904_1
chr19:16187891:G:A	7	2948	ENSG00000267904_1
chr19:16903932:A:C	7	2947	ENSG00000267904_1
chr19:16585288:G:A	7	2946	ENSG00000267904_1
chr19:16757447:A:G	7	2945	ENSG00000267904_1
chr19:16509491:C:T	7	2944	ENSG00000267904_1
chr19:16749276:G:A	7	2943	ENSG00000267904_1
chr19:16658918:G:A	7	2942	ENSG00000267904_1
chr19:16306096:AT:A	7	2941	ENSG00000267904_1
chr19:16267023:G:A	7	2940	ENSG00000267904_1
chr19:16587023:A:C	7	2939	ENSG00000267904_1
chr19:16643100:C:A	7	2938	ENSG00000267904_1
chr19:16564703:C:T	7	2937	ENSG00000267904_1
chr19:16213126:T:A	7	2936	ENSG00000267904_1
chr19:16703252:C:T	7	2935	ENSG00000267904_1
chr19:16558322:G:A	7	2934	ENSG00000267904_1
chr19:16352581:A:G	7	2933	ENSG00000267904_1
chr19:16384624:C:T	7	2932	ENSG00000267904_1
chr19:16727681:G:T	7	2931	ENSG00000267904_1
chr19:16770090:G:A	7	2930	ENSG00000267904_1
chr19:16593770:A:T	7	2929	ENSG00000267904_1
chr19:16907281:C:G	7	2928	ENSG00000267904_1
chr19:16186309:T:A	7	2927	ENSG00000267904_1
chr19:16778916:G:A	7	2926	ENSG00000267904_1
chr19:16174738:C:T	7	2925	ENSG00000267904_1
chr19:17069976:C:A	7	2924	ENSG00000267904_1
chr19:16606864:A:G	7	2923	ENSG00000267904_1
chr19:16945973:TTG:T	7	2922	ENSG00000267904_1
chr19:16208691:G:A	7	2921	ENSG00000267904_1
chr19:17016399:G:A	7	2920	ENSG00000267904_1
chr19:17018431:T:C	7	2919	ENSG00000267904_1
chr19:16438830:A:AT	7	2918	ENSG00000267904_1
chr19:16426400:G:A	7	2917	ENSG00000267904_1
chr19:16755228:G:T	7	2916	ENSG00000267904_1
chr19:16958088:GGTTAACA:G	7	2915	ENSG00000267904_1
chr19:16215053:A:G	7	2914	ENSG00000267904_1
chr19:16996681:T:A	7	2913	ENSG00000267904_1
chr19:16324087:A:AT	7	2912	ENSG00000267904_1
chr19:16994061:C:T	7	2911	ENSG00000267904_1
chr19:16279677:T:C	7	2910	ENSG00000267904_1
chr19:16694522:G:A	7	2909	ENSG00000267904_1
chr19:17024733:C:T	7	2908	ENSG00000267904_1
chr19:17131299:C:G	7	2907	ENSG00000267904_1
chr19:16702221:G:A	7	2906	ENSG00000267904_1
chr19:17091382:C:T	7	2905	ENSG00000267904_1
chr19:16693939:C:T	7	2904	ENSG00000267904_1
chr19:16226022:C:T	7	2903	ENSG00000267904_1
chr19:17121046:G:A	7	2902	ENSG00000267904_1
chr19:16716606:C:T	7	2901	ENSG00000267904_1
chr19:16251933:G:C	7	2900	ENSG00000267904_1
chr19:16152510:C:T	7	2899	ENSG00000267904_1
chr19:16774730:A:G	7	2898	ENSG00000267904_1
chr19:17011036:A:G	7	2897	ENSG00000267904_1
chr19:16501588:T:A	7	2896	ENSG00000267904_1
chr19:16765293:A:G	7	2895	ENSG00000267904_1
chr19:16162647:G:A	7	2894	ENSG00000267904_1
chr19:16879059:C:T	7	2893	ENSG00000267904_1
chr19:16780357:C:T	7	2892	ENSG00000267904_1
chr19:16978000:T:C	7	2891	ENSG00000267904_1
chr19:16896929:G:A	7	2890	ENSG00000267904_1
chr19:16585439:G:A	7	2889	ENSG00000267904_1
chr19:17099142:G:T	7	2888	ENSG00000267904_1
chr19:16875856:TTGGTC:T	7	2887	ENSG00000267904_1
chr19:16743296:G:A	7	2886	ENSG00000267904_1
chr19:16749874:C:T	7	2885	ENSG00000267904_1
chr19:16883377:C:T	7	2884	ENSG00000267904_1
chr19:16650724:A:G	7	2883	ENSG00000267904_1
chr19:17045177:C:T	7	2882	ENSG00000267904_1
chr19:16725577:G:A	7	2881	ENSG00000267904_1
chr19:16410747:CA:C	7	2880	ENSG00000267904_1
chr19:16208001:C:A	7	2879	ENSG00000267904_1
chr19:16389611:A:G	7	2878	ENSG00000267904_1
chr19:17075999:C:A	7	2877	ENSG00000267904_1
chr19:16533937:G:A	7	2876	ENSG00000267904_1
chr19:17062753:G:C	7	2875	ENSG00000267904_1
chr19:16275281:T:C	7	2874	ENSG00000267904_1
chr19:16402502:T:A	7	2873	ENSG00000267904_1
chr19:16903908:T:C	7	2872	ENSG00000267904_1
chr19:16931870:A:G	7	2871	ENSG00000267904_1
chr19:16461162:G:C	7	2870	ENSG00000267904_1
chr19:16380006:T:C	7	2869	ENSG00000267904_1
chr19:16166388:A:G	7	2868	ENSG00000267904_1
chr19:16337803:C:T	7	2867	ENSG00000267904_1
chr19:17126853:G:A	7	2866	ENSG00000267904_1
chr19:16785317:G:A	7	2865	ENSG00000267904_1
chr19:16759333:C:T	7	2864	ENSG00000267904_1
chr19:17097101:C:T	7	2863	ENSG00000267904_1
chr19:16524517:T:C	7	2862	ENSG00000267904_1
chr19:16876667:C:T	7	2861	ENSG00000267904_1
chr19:16676592:C:G	7	2860	ENSG00000267904_1
chr19:16558065:TAG:T	7	2859	ENSG00000267904_1
chr19:16709975:G:A	7	2858	ENSG00000267904_1
chr19:16362000:G:GA	7	2857	ENSG00000267904_1
chr19:16679800:A:G	7	2856	ENSG00000267904_1
chr19:16228547:C:T	7	2855	ENSG00000267904_1
chr19:16409592:A:C	7	2854	ENSG00000267904_1
chr19:16814862:A:G	7	2853	ENSG00000267904_1
chr19:16776322:C:T	7	2852	ENSG00000267904_1
chr19:16294921:A:G	7	2851	ENSG00000267904_1
chr19:17060869:G:A	7	2850	ENSG00000267904_1
chr19:16528558:T:C	7	2849	ENSG00000267904_1
chr19:16658207:G:A	7	2848	ENSG00000267904_1
chr19:16215855:G:A	7	2847	ENSG00000267904_1
chr19:16636164:C:T	7	2846	ENSG00000267904_1
chr19:17101544:C:T	7	2845	ENSG00000267904_1
chr19:16432004:G:T	7	2844	ENSG00000267904_1
chr19:16588120:C:T	7	2843	ENSG00000267904_1
chr19:16981750:AC:A	7	2842	ENSG00000267904_1
chr19:16432472:G:A	7	2841	ENSG00000267904_1
chr19:16705272:A:C	7	2840	ENSG00000267904_1
chr19:17120006:A:C	7	2839	ENSG00000267904_1
chr19:16642051:A:G	7	2838	ENSG00000267904_1
chr19:16761534:C:CT	7	2837	ENSG00000267904_1
chr19:16926270:C:A	7	2836	ENSG00000267904_1
chr19:16340765:A:C	7	2835	ENSG00000267904_1
chr19:17137103:C:T	7	2834	ENSG00000267904_1
chr19:16744646:C:T	7	2833	ENSG00000267904_1
chr19:16574640:TG:T	7	2832	ENSG00000267904_1
chr19:16522450:G:A	7	2831	ENSG00000267904_1
chr19:16735367:G:A	7	2830	ENSG00000267904_1
chr19:17000008:T:C	7	2829	ENSG00000267904_1
chr19:16819778:G:A	7	2828	ENSG00000267904_1
chr19:16167241:C:A	7	2827	ENSG00000267904_1
chr19:16422754:T:C	7	2826	ENSG00000267904_1
chr19:16721705:C:G	7	2825	ENSG00000267904_1
chr19:16874647:G:A	7	2824	ENSG00000267904_1
chr19:16781189:C:T	7	2823	ENSG00000267904_1
chr19:16532098:C:T	7	2822	ENSG00000267904_1
chr19:16436796:G:A	7	2821	ENSG00000267904_1
chr19:16499372:C:T	7	2820	ENSG00000267904_1
chr19:16337084:C:T	7	2819	ENSG00000267904_1
chr19:16473052:G:A	7	2818	ENSG00000267904_1
chr19:16646897:T:C	7	2817	ENSG00000267904_1
chr19:16274959:G:A	7	2816	ENSG00000267904_1
chr19:16961253:T:C	7	2815	ENSG00000267904_1
chr19:16578828:C:T	7	2814	ENSG00000267904_1
chr19:16294462:C:T	7	2813	ENSG00000267904_1
chr19:16206668:T:C	7	2812	ENSG00000267904_1
chr19:16783591:G:T	7	2811	ENSG00000267904_1
chr19:16480427:C:T	7	2810	ENSG00000267904_1
chr19:16469603:T:C	7	2809	ENSG00000267904_1
chr19:17003404:T:C	7	2808	ENSG00000267904_1
chr19:16638073:C:T	7	2807	ENSG00000267904_1
chr19:16651317:A:G	7	2806	ENSG00000267904_1
chr19:16595201:G:C	7	2805	ENSG00000267904_1
chr19:16378437:G:C	7	2804	ENSG00000267904_1
chr19:16596873:C:T	7	2803	ENSG00000267904_1
chr19:16745573:A:T	7	2802	ENSG00000267904_1
chr19:16704206:T:C	7	2801	ENSG00000267904_1
chr19:16669085:C:T	7	2800	ENSG00000267904_1
chr19:16727592:C:G	7	2799	ENSG00000267904_1
chr19:16481646:G:A	7	2798	ENSG00000267904_1
chr19:16750910:AG:A	7	2797	ENSG00000267904_1
chr19:16253814:A:C	7	2796	ENSG00000267904_1
chr19:16486338:TG:T	7	2795	ENSG00000267904_1
chr19:16572431:C:CG	7	2794	ENSG00000267904_1
chr19:16745485:T:G	7	2793	ENSG00000267904_1
chr19:16640707:C:T	7	2792	ENSG00000267904_1
chr19:16517738:C:T	7	2791	ENSG00000267904_1
chr19:16526120:C:T	7	2790	ENSG00000267904_1
chr19:16741436:G:A	7	2789	ENSG00000267904_1
chr19:16608705:G:A	7	2788	ENSG00000267904_1
chr19:16571396:C:T	7	2787	ENSG00000267904_1
chr19:16607698:C:A	7	2786	ENSG00000267904_1
chr19:16942595:G:A	7	2785	ENSG00000267904_1
chr19:16224482:G:A	7	2784	ENSG00000267904_1
chr19:16751982:AAAGG:A	7	2783	ENSG00000267904_1
chr19:17092323:G:A	7	2782	ENSG00000267904_1
chr19:17123038:G:T	7	2781	ENSG00000267904_1
chr19:16439021:C:T	7	2780	ENSG00000267904_1
chr19:17100645:G:A	7	2779	ENSG00000267904_1
chr19:16973987:G:A	7	2778	ENSG00000267904_1
chr19:16410042:G:T	7	2777	ENSG00000267904_1
chr19:16319338:G:A	7	2776	ENSG00000267904_1
chr19:16655893:G:A	7	2775	ENSG00000267904_1
chr19:16470564:T:C	7	2774	ENSG00000267904_1
chr19:16310851:C:G	7	2773	ENSG00000267904_1
chr19:17060477:C:T	7	2772	ENSG00000267904_1
chr19:16910231:G:A	7	2771	ENSG00000267904_1
chr19:17011199:G:A	7	2770	ENSG00000267904_1
chr19:17010223:C:CT	7	2769	ENSG00000267904_1
chr19:16523699:C:T	7	2768	ENSG00000267904_1
chr19:16423015:G:A	7	2767	ENSG00000267904_1
chr19:16317992:C:T	7	2766	ENSG00000267904_1
chr19:17043778:G:A	7	2765	ENSG00000267904_1
chr19:16469824:G:A	7	2764	ENSG00000267904_1
chr19:16475080:C:T	7	2763	ENSG00000267904_1
chr19:16980316:C:G	7	2762	ENSG00000267904_1
chr19:16529424:A:T	7	2761	ENSG00000267904_1
chr19:16171310:T:C	7	2760	ENSG00000267904_1
chr19:16750071:G:A	7	2759	ENSG00000267904_1
chr19:16612729:G:A	7	2758	ENSG00000267904_1
chr19:16676089:G:A	7	2757	ENSG00000267904_1
chr19:16286857:C:G	7	2756	ENSG00000267904_1
chr19:16563895:G:C	7	2755	ENSG00000267904_1
chr19:16154352:C:A	7	2754	ENSG00000267904_1
chr19:16310497:A:G	7	2753	ENSG00000267904_1
chr19:16184582:A:G	7	2752	ENSG00000267904_1
chr19:16444051:G:A	7	2751	ENSG00000267904_1
chr19:16631415:A:G	7	2750	ENSG00000267904_1
chr19:16672385:A:C	7	2749	ENSG00000267904_1
chr19:16583888:C:A	7	2748	ENSG00000267904_1
chr19:16936961:G:A	7	2747	ENSG00000267904_1
chr19:16606732:A:G	7	2746	ENSG00000267904_1
chr19:16491119:ATTAG:A	7	2745	ENSG00000267904_1
chr19:16583095:C:T	7	2744	ENSG00000267904_1
chr19:16465124:A:G	7	2743	ENSG00000267904_1
chr19:16571011:C:T	7	2742	ENSG00000267904_1
chr19:16481738:A:G	7	2741	ENSG00000267904_1
chr19:16826188:C:T	7	2740	ENSG00000267904_1
chr19:16412817:A:G	7	2739	ENSG00000267904_1
chr19:16898691:A:T	7	2738	ENSG00000267904_1
chr19:16938484:G:C	7	2737	ENSG00000267904_1
chr19:16904873:C:T	7	2736	ENSG00000267904_1
chr19:16169136:GTTGT:G	7	2735	ENSG00000267904_1
chr19:16286819:G:C	7	2734	ENSG00000267904_1
chr19:16257713:A:G	7	2733	ENSG00000267904_1
chr19:16307268:C:T	7	2732	ENSG00000267904_1
chr19:16610987:A:C	7	2731	ENSG00000267904_1
chr19:16498386:C:A	7	2730	ENSG00000267904_1
chr19:16204950:C:A	7	2729	ENSG00000267904_1
chr19:16463788:G:A	7	2728	ENSG00000267904_1
chr19:16727689:T:G	7	2727	ENSG00000267904_1
chr19:16995978:C:T	7	2726	ENSG00000267904_1
chr19:16617531:A:G	7	2725	ENSG00000267904_1
chr19:16286212:T:TC	7	2724	ENSG00000267904_1
chr19:16275295:G:A	7	2723	ENSG00000267904_1
chr19:16405335:C:T	7	2722	ENSG00000267904_1
chr19:16959331:C:T	7	2721	ENSG00000267904_1
chr19:16532950:A:G	7	2720	ENSG00000267904_1
chr19:16185602:GCCT:G	7	2719	ENSG00000267904_1
chr19:16510572:C:G	7	2718	ENSG00000267904_1
chr19:16934537:A:C	7	2717	ENSG00000267904_1
chr19:16398249:T:G	7	2716	ENSG00000267904_1
chr19:16377510:C:T	7	2715	ENSG00000267904_1
chr19:16918604:G:A	7	2714	ENSG00000267904_1
chr19:16273982:A:AT	7	2713	ENSG00000267904_1
chr19:16362626:C:T	7	2712	ENSG00000267904_1
chr19:16717727:G:A	7	2711	ENSG00000267904_1
chr19:16972112:C:T	7	2710	ENSG00000267904_1
chr19:16401567:G:A	7	2709	ENSG00000267904_1
chr19:16799936:C:T	7	2708	ENSG00000267904_1
chr19:16989740:A:T	7	2707	ENSG00000267904_1
chr19:16544548:G:GA	7	2706	ENSG00000267904_1
chr19:16470213:C:T	7	2705	ENSG00000267904_1
chr19:16681718:C:A	7	2704	ENSG00000267904_1
chr19:16589528:A:AT	7	2703	ENSG00000267904_1
chr19:16768795:G:A	7	2702	ENSG00000267904_1
chr19:16272808:T:C	7	2701	ENSG00000267904_1
chr19:16397696:T:A	7	2700	ENSG00000267904_1
chr19:16627543:G:A	7	2699	ENSG00000267904_1
chr19:16933391:A:C	7	2698	ENSG00000267904_1
chr19:16381627:G:A	7	2697	ENSG00000267904_1
chr19:17020950:A:G	7	2696	ENSG00000267904_1
chr19:16758965:C:T	7	2695	ENSG00000267904_1
chr19:16513180:C:T	7	2694	ENSG00000267904_1
chr19:16989791:A:G	7	2693	ENSG00000267904_1
chr19:16426404:C:T	7	2692	ENSG00000267904_1
chr19:16287504:C:T	7	2691	ENSG00000267904_1
chr19:16848796:C:T	7	2690	ENSG00000267904_1
chr19:16770027:C:A	7	2689	ENSG00000267904_1
chr19:16191031:A:T	7	2688	ENSG00000267904_1
chr19:16767219:G:A	7	2687	ENSG00000267904_1
chr19:17017230:C:G	7	2686	ENSG00000267904_1
chr19:17040588:T:C	7	2685	ENSG00000267904_1
chr19:16589134:G:A	7	2684	ENSG00000267904_1
chr19:16820636:G:A	7	2683	ENSG00000267904_1
chr19:16618040:CT:C	7	2682	ENSG00000267904_1
chr19:16673370:C:A	7	2681	ENSG00000267904_1
chr19:16712820:C:T	7	2680	ENSG00000267904_1
chr19:17104793:G:A	7	2679	ENSG00000267904_1
chr19:16704686:G:C	7	2678	ENSG00000267904_1
chr19:17113716:C:T	7	2677	ENSG00000267904_1
chr19:16180468:A:G	7	2676	ENSG00000267904_1
chr19:16900471:G:C	7	2675	ENSG00000267904_1
chr19:16301401:G:A	7	2674	ENSG00000267904_1
chr19:16957046:T:C	7	2673	ENSG00000267904_1
chr19:16707045:G:A	7	2672	ENSG00000267904_1
chr19:16689133:C:T	7	2671	ENSG00000267904_1
chr19:17107791:G:A	7	2670	ENSG00000267904_1
chr19:16678359:G:A	7	2669	ENSG00000267904_1
chr19:16609827:T:C	7	2668	ENSG00000267904_1
chr19:17071878:T:C	7	2667	ENSG00000267904_1
chr19:16318265:C:T	7	2666	ENSG00000267904_1
chr19:17018829:A:G	7	2665	ENSG00000267904_1
chr19:16901547:A:G	7	2664	ENSG00000267904_1
chr19:16451808:C:T	7	2663	ENSG00000267904_1
chr19:16172875:T:C	7	2662	ENSG00000267904_1
chr19:16896136:A:C	7	2661	ENSG00000267904_1
chr19:16590768:C:T	7	2660	ENSG00000267904_1
chr19:16718893:C:T	7	2659	ENSG00000267904_1
chr19:16816984:C:T	7	2658	ENSG00000267904_1
chr19:16342985:G:T	7	2657	ENSG00000267904_1
chr19:17003852:C:T	7	2656	ENSG00000267904_1
chr19:16157853:C:T	7	2655	ENSG00000267904_1
chr19:16867739:C:G	7	2654	ENSG00000267904_1
chr19:17081256:G:C	7	2653	ENSG00000267904_1
chr19:16550302:G:A	7	2652	ENSG00000267904_1
chr19:17089104:C:T	7	2651	ENSG00000267904_1
chr19:16768991:T:C	7	2650	ENSG00000267904_1
chr19:17099120:C:A	7	2649	ENSG00000267904_1
chr19:16749190:A:T	7	2648	ENSG00000267904_1
chr19:16452077:T:C	7	2647	ENSG00000267904_1
chr19:16249443:T:G	7	2646	ENSG00000267904_1
chr19:16721480:G:C	7	2645	ENSG00000267904_1
chr19:16759858:G:A	7	2644	ENSG00000267904_1
chr19:16360904:A:G	7	2643	ENSG00000267904_1
chr19:16375773:C:T	7	2642	ENSG00000267904_1
chr19:16869056:TAGG:T	7	2641	ENSG00000267904_1
chr19:16612137:C:G	7	2640	ENSG00000267904_1
chr19:16805330:A:G	7	2639	ENSG00000267904_1
chr19:16757933:T:C	7	2638	ENSG00000267904_1
chr19:16551388:T:C	7	2637	ENSG00000267904_1
chr19:16518143:G:C	7	2636	ENSG00000267904_1
chr19:16180807:G:A	7	2635	ENSG00000267904_1
chr19:16597205:T:TA	7	2634	ENSG00000267904_1
chr19:16582143:G:C	7	2633	ENSG00000267904_1
chr19:16684805:G:A	7	2632	ENSG00000267904_1
chr19:16408725:G:A	7	2631	ENSG00000267904_1
chr19:16508156:C:CT	7	2630	ENSG00000267904_1
chr19:16753120:C:T	7	2629	ENSG00000267904_1
chr19:16193187:GTTATTA:G	7	2628	ENSG00000267904_1
chr19:16982109:T:C	7	2627	ENSG00000267904_1
chr19:16872812:G:C	7	2626	ENSG00000267904_1
chr19:16649087:T:G	7	2625	ENSG00000267904_1
chr19:16830266:T:C	7	2624	ENSG00000267904_1
chr19:16161923:G:C	7	2623	ENSG00000267904_1
chr19:16397732:A:C	7	2622	ENSG00000267904_1
chr19:17000927:G:A	7	2621	ENSG00000267904_1
chr19:17075670:A:G	7	2620	ENSG00000267904_1
chr19:16592877:C:G	7	2619	ENSG00000267904_1
chr19:16630324:T:C	7	2618	ENSG00000267904_1
chr19:16707466:T:C	7	2617	ENSG00000267904_1
chr19:17018499:T:G	7	2616	ENSG00000267904_1
chr19:16959584:A:C	7	2615	ENSG00000267904_1
chr19:16698850:G:T	7	2614	ENSG00000267904_1
chr19:16732902:GA:G	7	2613	ENSG00000267904_1
chr19:16346850:AT:A	7	2612	ENSG00000267904_1
chr19:16274643:G:A	7	2611	ENSG00000267904_1
chr19:16640396:G:A	7	2610	ENSG00000267904_1
chr19:16571922:C:T	7	2609	ENSG00000267904_1
chr19:16473724:C:T	7	2608	ENSG00000267904_1
chr19:16811323:C:T	7	2607	ENSG00000267904_1
chr19:16332896:C:T	7	2606	ENSG00000267904_1
chr19:16587119:C:T	7	2605	ENSG00000267904_1
chr19:16354399:G:A	7	2604	ENSG00000267904_1
chr19:16764324:C:T	7	2603	ENSG00000267904_1
chr19:16592626:G:A	7	2602	ENSG00000267904_1
chr19:16289195:C:T	7	2601	ENSG00000267904_1
chr19:16223272:G:T	7	2600	ENSG00000267904_1
chr19:16198871:A:T	7	2599	ENSG00000267904_1
chr19:16914257:A:G	7	2598	ENSG00000267904_1
chr19:16761475:T:A	7	2597	ENSG00000267904_1
chr19:16206063:G:A	7	2596	ENSG00000267904_1
chr19:16703796:A:G	7	2595	ENSG00000267904_1
chr19:16968076:G:C	7	2594	ENSG00000267904_1
chr19:16259558:C:T	7	2593	ENSG00000267904_1
chr19:16796605:G:A	7	2592	ENSG00000267904_1
chr19:16482201:C:T	7	2591	ENSG00000267904_1
chr19:17008791:C:A	7	2590	ENSG00000267904_1
chr19:17040534:T:C	7	2589	ENSG00000267904_1
chr19:16434067:T:G	7	2588	ENSG00000267904_1
chr19:17055031:T:C	7	2587	ENSG00000267904_1
chr19:16761440:C:T	7	2586	ENSG00000267904_1
chr19:16394911:T:A	7	2585	ENSG00000267904_1
chr19:16430774:C:T	7	2584	ENSG00000267904_1
chr19:16430596:T:A	7	2583	ENSG00000267904_1
chr19:16749110:C:T	7	2582	ENSG00000267904_1
chr19:17110379:A:G	7	2581	ENSG00000267904_1
chr19:16759072:C:G	7	2580	ENSG00000267904_1
chr19:16453721:G:GA	7	2579	ENSG00000267904_1
chr19:16534353:T:C	7	2578	ENSG00000267904_1
chr19:17092865:G:A	7	2577	ENSG00000267904_1
chr19:16557349:G:C	7	2576	ENSG00000267904_1
chr19:16536215:A:C	7	2575	ENSG00000267904_1
chr19:16233717:C:G	7	2574	ENSG00000267904_1
chr19:16765592:C:T	7	2573	ENSG00000267904_1
chr19:16522350:C:T	7	2572	ENSG00000267904_1
chr19:16164185:G:A	7	2571	ENSG00000267904_1
chr19:16879521:CG:C	7	2570	ENSG00000267904_1
chr19:16816720:G:A	7	2569	ENSG00000267904_1
chr19:16784861:GGAGGTTGCAGTGAGCC:G	7	2568	ENSG00000267904_1
chr19:16987888:T:C	7	2567	ENSG00000267904_1
chr19:16722205:G:A	7	2566	ENSG00000267904_1
chr19:17007838:A:G	7	2565	ENSG00000267904_1
chr19:16220005:G:A	7	2564	ENSG00000267904_1
chr19:16796588:T:C	7	2563	ENSG00000267904_1
chr19:16219544:C:T	7	2562	ENSG00000267904_1
chr19:16409247:A:G	7	2561	ENSG00000267904_1
chr19:17010838:C:A	7	2560	ENSG00000267904_1
chr19:17040891:T:C	7	2559	ENSG00000267904_1
chr19:16982270:G:A	7	2558	ENSG00000267904_1
chr19:16658516:G:A	7	2557	ENSG00000267904_1
chr19:16745679:G:A	7	2556	ENSG00000267904_1
chr19:16896552:C:T	7	2555	ENSG00000267904_1
chr19:16958413:G:C	7	2554	ENSG00000267904_1
chr19:16233003:G:A	7	2553	ENSG00000267904_1
chr19:16178363:G:A	7	2552	ENSG00000267904_1
chr19:16822431:A:C	7	2551	ENSG00000267904_1
chr19:16816407:CA:C	7	2550	ENSG00000267904_1
chr19:16442103:G:A	7	2549	ENSG00000267904_1
chr19:16455183:C:T	7	2548	ENSG00000267904_1
chr19:16528488:G:T	7	2547	ENSG00000267904_1
chr19:16689258:C:T	7	2546	ENSG00000267904_1
chr19:16466471:T:C	7	2545	ENSG00000267904_1
chr19:16396911:A:G	7	2544	ENSG00000267904_1
chr19:16624583:C:G	7	2543	ENSG00000267904_1
chr19:16569366:T:TACA	7	2542	ENSG00000267904_1
chr19:16963251:T:C	7	2541	ENSG00000267904_1
chr19:16537235:C:T	7	2540	ENSG00000267904_1
chr19:16783234:C:T	7	2539	ENSG00000267904_1
chr19:17012907:C:T	7	2538	ENSG00000267904_1
chr19:16757360:G:A	7	2537	ENSG00000267904_1
chr19:16426195:C:T	7	2536	ENSG00000267904_1
chr19:16538802:A:T	7	2535	ENSG00000267904_1
chr19:16999347:G:A	7	2534	ENSG00000267904_1
chr19:16298552:T:C	7	2533	ENSG00000267904_1
chr19:16747186:G:A	7	2532	ENSG00000267904_1
chr19:16533962:C:G	7	2531	ENSG00000267904_1
chr19:16756853:C:T	7	2530	ENSG00000267904_1
chr19:16459102:A:C	7	2529	ENSG00000267904_1
chr19:16717605:C:G	7	2528	ENSG00000267904_1
chr19:17061795:G:A	7	2527	ENSG00000267904_1
chr19:16880163:G:A	7	2526	ENSG00000267904_1
chr19:16711246:T:G	7	2525	ENSG00000267904_1
chr19:16697358:G:A	7	2524	ENSG00000267904_1
chr19:16740026:T:G	7	2523	ENSG00000267904_1
chr19:16534177:C:T	7	2522	ENSG00000267904_1
chr19:16609567:T:C	7	2521	ENSG00000267904_1
chr19:17046253:C:T	7	2520	ENSG00000267904_1
chr19:16160906:G:A	7	2519	ENSG00000267904_1
chr19:16972467:C:G	7	2518	ENSG00000267904_1
chr19:16390022:T:C	7	2517	ENSG00000267904_1
chr19:17120250:A:G	7	2516	ENSG00000267904_1
chr19:16472131:C:A	7	2515	ENSG00000267904_1
chr19:16658245:T:C	7	2514	ENSG00000267904_1
chr19:16804518:C:T	7	2513	ENSG00000267904_1
chr19:16651236:G:A	7	2512	ENSG00000267904_1
chr19:17009113:C:T	7	2511	ENSG00000267904_1
chr19:16591352:ATG:A	7	2510	ENSG00000267904_1
chr19:16515798:CT:C	7	2509	ENSG00000267904_1
chr19:16630115:C:T	7	2508	ENSG00000267904_1
chr19:16455090:T:C	7	2507	ENSG00000267904_1
chr19:17062124:C:T	7	2506	ENSG00000267904_1
chr19:16244881:G:T	7	2505	ENSG00000267904_1
chr19:16961329:A:G	7	2504	ENSG00000267904_1
chr19:16562333:G:A	7	2503	ENSG00000267904_1
chr19:16643686:C:T	7	2502	ENSG00000267904_1
chr19:16394417:C:T	7	2501	ENSG00000267904_1
chr19:16613478:C:T	7	2500	ENSG00000267904_1
chr19:16781178:T:C	7	2499	ENSG00000267904_1
chr19:16590076:C:T	7	2498	ENSG00000267904_1
chr19:16436719:G:A	7	2497	ENSG00000267904_1
chr19:16906537:G:A	7	2496	ENSG00000267904_1
chr19:16756145:T:A	7	2495	ENSG00000267904_1
chr19:16528310:C:G	7	2494	ENSG00000267904_1
chr19:17053320:G:A	7	2493	ENSG00000267904_1
chr19:16350727:G:C	7	2492	ENSG00000267904_1
chr19:17034156:TTTTG:T	7	2491	ENSG00000267904_1
chr19:16225383:A:G	7	2490	ENSG00000267904_1
chr19:16700030:C:G	7	2489	ENSG00000267904_1
chr19:16658405:A:G	7	2488	ENSG00000267904_1
chr19:16749581:C:T	7	2487	ENSG00000267904_1
chr19:16790743:C:T	7	2486	ENSG00000267904_1
chr19:16894218:C:T	7	2485	ENSG00000267904_1
chr19:16473068:G:A	7	2484	ENSG00000267904_1
chr19:16335982:T:C	7	2483	ENSG00000267904_1
chr19:16696311:T:A	7	2482	ENSG00000267904_1
chr19:16430455:G:A	7	2481	ENSG00000267904_1
chr19:16836837:C:A	7	2480	ENSG00000267904_1
chr19:16543633:G:A	7	2479	ENSG00000267904_1
chr19:17046798:C:T	7	2478	ENSG00000267904_1
chr19:16190289:C:T	7	2477	ENSG00000267904_1
chr19:16849824:C:T	7	2476	ENSG00000267904_1
chr19:16687562:G:C	7	2475	ENSG00000267904_1
chr19:16761514:G:A	7	2474	ENSG00000267904_1
chr19:16474462:G:A	7	2473	ENSG00000267904_1
chr19:16469234:G:A	7	2472	ENSG00000267904_1
chr19:16691360:A:G	7	2471	ENSG00000267904_1
chr19:16870096:G:C	7	2470	ENSG00000267904_1
chr19:16339063:C:A	7	2469	ENSG00000267904_1
chr19:16987072:G:T	7	2468	ENSG00000267904_1
chr19:17010749:G:C	7	2467	ENSG00000267904_1
chr19:16291665:AT:A	7	2466	ENSG00000267904_1
chr19:16717527:T:C	7	2465	ENSG00000267904_1
chr19:16220832:G:A	7	2464	ENSG00000267904_1
chr19:16693978:G:A	7	2463	ENSG00000267904_1
chr19:16372675:G:A	7	2462	ENSG00000267904_1
chr19:16497734:A:C	7	2461	ENSG00000267904_1
chr19:16385789:G:A	7	2460	ENSG00000267904_1
chr19:16185369:C:T	7	2459	ENSG00000267904_1
chr19:16553868:G:A	7	2458	ENSG00000267904_1
chr19:17102179:C:T	7	2457	ENSG00000267904_1
chr19:17110727:C:T	7	2456	ENSG00000267904_1
chr19:16481237:A:G	7	2455	ENSG00000267904_1
chr19:16728631:C:T	7	2454	ENSG00000267904_1
chr19:16462321:TG:T	7	2453	ENSG00000267904_1
chr19:16524244:C:CA	7	2452	ENSG00000267904_1
chr19:17112626:G:T	7	2451	ENSG00000267904_1
chr19:16401671:A:G	7	2450	ENSG00000267904_1
chr19:16487910:T:C	7	2449	ENSG00000267904_1
chr19:16815856:G:A	7	2448	ENSG00000267904_1
chr19:16297797:TC:T	7	2447	ENSG00000267904_1
chr19:16766161:TATA:T	7	2446	ENSG00000267904_1
chr19:16622890:C:A	7	2445	ENSG00000267904_1
chr19:17113355:C:T	7	2444	ENSG00000267904_1
chr19:16236302:T:C	7	2443	ENSG00000267904_1
chr19:16317729:G:A	7	2442	ENSG00000267904_1
chr19:16681395:A:G	7	2441	ENSG00000267904_1
chr19:16999311:T:C	7	2440	ENSG00000267904_1
chr19:16235021:G:T	7	2439	ENSG00000267904_1
chr19:16373826:A:G	7	2438	ENSG00000267904_1
chr19:16809647:C:T	7	2437	ENSG00000267904_1
chr19:16374646:C:T	7	2436	ENSG00000267904_1
chr19:16761983:C:T	7	2435	ENSG00000267904_1
chr19:16753553:C:T	7	2434	ENSG00000267904_1
chr19:16732847:C:T	7	2433	ENSG00000267904_1
chr19:16604795:C:A	7	2432	ENSG00000267904_1
chr19:16810774:T:C	7	2431	ENSG00000267904_1
chr19:16581817:C:T	7	2430	ENSG00000267904_1
chr19:16248735:C:T	7	2429	ENSG00000267904_1
chr19:16628703:G:GC	7	2428	ENSG00000267904_1
chr19:16193293:C:G	7	2427	ENSG00000267904_1
chr19:17048913:C:G	7	2426	ENSG00000267904_1
chr19:16297760:G:C	7	2425	ENSG00000267904_1
chr19:16664289:C:T	7	2424	ENSG00000267904_1
chr19:16457435:A:C	7	2423	ENSG00000267904_1
chr19:16443624:C:T	7	2422	ENSG00000267904_1
chr19:16625555:TC:T	7	2421	ENSG00000267904_1
chr19:16890429:C:T	7	2420	ENSG00000267904_1
chr19:16491343:C:T	7	2419	ENSG00000267904_1
chr19:16310213:T:C	7	2418	ENSG00000267904_1
chr19:16747333:C:T	7	2417	ENSG00000267904_1
chr19:17126457:C:T	7	2416	ENSG00000267904_1
chr19:17031058:T:C	7	2415	ENSG00000267904_1
chr19:16569879:G:A	7	2414	ENSG00000267904_1
chr19:16178721:A:T	7	2413	ENSG00000267904_1
chr19:16768389:G:A	7	2412	ENSG00000267904_1
chr19:16463965:A:G	7	2411	ENSG00000267904_1
chr19:16709742:G:C	7	2410	ENSG00000267904_1
chr19:16686040:G:A	7	2409	ENSG00000267904_1
chr19:16708144:C:T	7	2408	ENSG00000267904_1
chr19:16822484:G:A	7	2407	ENSG00000267904_1
chr19:17024536:G:A	7	2406	ENSG00000267904_1
chr19:16426981:G:A	7	2405	ENSG00000267904_1
chr19:16488486:C:T	7	2404	ENSG00000267904_1
chr19:16280079:AAG:A	7	2403	ENSG00000267904_1
chr19:16710381:T:C	7	2402	ENSG00000267904_1
chr19:16758344:A:G	7	2401	ENSG00000267904_1
chr19:16649301:G:T	7	2400	ENSG00000267904_1
chr19:16998615:G:A	7	2399	ENSG00000267904_1
chr19:16664182:G:A	7	2398	ENSG00000267904_1
chr19:17082605:T:C	7	2397	ENSG00000267904_1
chr19:16775466:G:A	7	2396	ENSG00000267904_1
chr19:16781351:G:A	7	2395	ENSG00000267904_1
chr19:16677796:G:C	7	2394	ENSG00000267904_1
chr19:16781012:G:A	7	2393	ENSG00000267904_1
chr19:17120309:C:G	7	2392	ENSG00000267904_1
chr19:16207523:A:G	7	2391	ENSG00000267904_1
chr19:17024457:T:C	7	2390	ENSG00000267904_1
chr19:16620300:C:T	7	2389	ENSG00000267904_1
chr19:16598919:T:TA	7	2388	ENSG00000267904_1
chr19:16605769:G:A	7	2387	ENSG00000267904_1
chr19:17135369:C:A	7	2386	ENSG00000267904_1
chr19:16583701:T:G	7	2385	ENSG00000267904_1
chr19:16887595:A:C	7	2384	ENSG00000267904_1
chr19:16547208:G:A	7	2383	ENSG00000267904_1
chr19:16610089:G:A	7	2382	ENSG00000267904_1
chr19:16448297:G:A	7	2381	ENSG00000267904_1
chr19:16493734:A:T	7	2380	ENSG00000267904_1
chr19:17063473:G:C	7	2379	ENSG00000267904_1
chr19:16604420:C:T	7	2378	ENSG00000267904_1
chr19:16439079:T:G	7	2377	ENSG00000267904_1
chr19:16394860:T:C	7	2376	ENSG00000267904_1
chr19:16303599:G:A	7	2375	ENSG00000267904_1
chr19:17091472:C:T	7	2374	ENSG00000267904_1
chr19:16324634:G:A	7	2373	ENSG00000267904_1
chr19:16739189:A:G	7	2372	ENSG00000267904_1
chr19:16350398:G:A	7	2371	ENSG00000267904_1
chr19:16211373:C:T	7	2370	ENSG00000267904_1
chr19:16838233:AATC:A	7	2369	ENSG00000267904_1
chr19:16607128:T:C	7	2368	ENSG00000267904_1
chr19:16652255:G:A	7	2367	ENSG00000267904_1
chr19:17006973:T:C	7	2366	ENSG00000267904_1
chr19:16259210:C:T	7	2365	ENSG00000267904_1
chr19:16778915:T:C	7	2364	ENSG00000267904_1
chr19:16997625:C:T	7	2363	ENSG00000267904_1
chr19:16204133:C:A	7	2362	ENSG00000267904_1
chr19:16205969:G:A	7	2361	ENSG00000267904_1
chr19:16783969:C:T	7	2360	ENSG00000267904_1
chr19:17113440:C:T	7	2359	ENSG00000267904_1
chr19:16259305:A:G	7	2358	ENSG00000267904_1
chr19:16769653:G:T	7	2357	ENSG00000267904_1
chr19:16233154:A:G	7	2356	ENSG00000267904_1
chr19:16617230:G:T	7	2355	ENSG00000267904_1
chr19:16189062:G:C	7	2354	ENSG00000267904_1
chr19:16546201:C:T	7	2353	ENSG00000267904_1
chr19:16675588:G:T	7	2352	ENSG00000267904_1
chr19:16218180:G:A	7	2351	ENSG00000267904_1
chr19:16762925:A:G	7	2350	ENSG00000267904_1
chr19:16814030:T:C	7	2349	ENSG00000267904_1
chr19:16538786:C:A	7	2348	ENSG00000267904_1
chr19:16343443:A:T	7	2347	ENSG00000267904_1
chr19:17029174:CGAGGCAGGTGGATCACCT:C	7	2346	ENSG00000267904_1
chr19:16210236:T:C	7	2345	ENSG00000267904_1
chr19:16172893:A:G	7	2344	ENSG00000267904_1
chr19:16509282:C:T	7	2343	ENSG00000267904_1
chr19:16583283:T:G	7	2342	ENSG00000267904_1
chr19:16193931:T:C	7	2341	ENSG00000267904_1
chr19:16157855:T:C	7	2340	ENSG00000267904_1
chr19:16665151:G:A	7	2339	ENSG00000267904_1
chr19:17085039:G:A	7	2338	ENSG00000267904_1
chr19:16696941:G:T	7	2337	ENSG00000267904_1
chr19:16796765:G:A	7	2336	ENSG00000267904_1
chr19:16968800:T:C	7	2335	ENSG00000267904_1
chr19:17072595:G:C	7	2334	ENSG00000267904_1
chr19:16836000:C:G	7	2333	ENSG00000267904_1
chr19:16782100:A:T	7	2332	ENSG00000267904_1
chr19:16419487:A:G	7	2331	ENSG00000267904_1
chr19:17042822:A:G	7	2330	ENSG00000267904_1
chr19:16540622:T:C	7	2329	ENSG00000267904_1
chr19:16268504:G:A	7	2328	ENSG00000267904_1
chr19:16546410:T:A	7	2327	ENSG00000267904_1
chr19:16731299:G:C	7	2326	ENSG00000267904_1
chr19:16375200:G:A	7	2325	ENSG00000267904_1
chr19:16646345:T:C	7	2324	ENSG00000267904_1
chr19:16435316:A:G	7	2323	ENSG00000267904_1
chr19:16379783:A:C	7	2322	ENSG00000267904_1
chr19:16674964:C:T	7	2321	ENSG00000267904_1
chr19:16755124:T:C	7	2320	ENSG00000267904_1
chr19:16623053:C:G	7	2319	ENSG00000267904_1
chr19:16710165:T:C	7	2318	ENSG00000267904_1
chr19:17033309:A:AT	7	2317	ENSG00000267904_1
chr19:16595437:C:T	7	2316	ENSG00000267904_1
chr19:16928213:A:C	7	2315	ENSG00000267904_1
chr19:16832490:G:A	7	2314	ENSG00000267904_1
chr19:16617229:A:T	7	2313	ENSG00000267904_1
chr19:16754303:G:A	7	2312	ENSG00000267904_1
chr19:16981525:A:G	7	2311	ENSG00000267904_1
chr19:16379029:C:T	7	2310	ENSG00000267904_1
chr19:16474259:T:G	7	2309	ENSG00000267904_1
chr19:16241269:C:T	7	2308	ENSG00000267904_1
chr19:16982173:T:C	7	2307	ENSG00000267904_1
chr19:16308824:GGAGGTC:G	7	2306	ENSG00000267904_1
chr19:17004896:C:T	7	2305	ENSG00000267904_1
chr19:17136629:G:C	7	2304	ENSG00000267904_1
chr19:16840010:A:G	7	2303	ENSG00000267904_1
chr19:16405932:C:T	7	2302	ENSG00000267904_1
chr19:16741037:A:G	7	2301	ENSG00000267904_1
chr19:16378636:C:T	7	2300	ENSG00000267904_1
chr19:16182181:T:C	7	2299	ENSG00000267904_1
chr19:16531205:C:T	7	2298	ENSG00000267904_1
chr19:16736364:G:T	7	2297	ENSG00000267904_1
chr19:16967337:C:T	7	2296	ENSG00000267904_1
chr19:16748006:T:C	7	2295	ENSG00000267904_1
chr19:16389126:T:C	7	2294	ENSG00000267904_1
chr19:16610523:C:T	7	2293	ENSG00000267904_1
chr19:16823684:T:A	7	2292	ENSG00000267904_1
chr19:16988864:G:A	7	2291	ENSG00000267904_1
chr19:16870233:A:G	7	2290	ENSG00000267904_1
chr19:16277947:T:C	7	2289	ENSG00000267904_1
chr19:16352684:C:T	7	2288	ENSG00000267904_1
chr19:16462375:G:C	7	2287	ENSG00000267904_1
chr19:16530381:C:T	7	2286	ENSG00000267904_1
chr19:16604823:C:T	7	2285	ENSG00000267904_1
chr19:17099354:A:G	7	2284	ENSG00000267904_1
chr19:16412000:C:T	7	2283	ENSG00000267904_1
chr19:16639972:G:C	7	2282	ENSG00000267904_1
chr19:16285951:G:T	7	2281	ENSG00000267904_1
chr19:16158704:G:A	7	2280	ENSG00000267904_1
chr19:16701284:C:T	7	2279	ENSG00000267904_1
chr19:16551456:T:C	7	2278	ENSG00000267904_1
chr19:16199112:A:G	7	2277	ENSG00000267904_1
chr19:17049034:C:A	7	2276	ENSG00000267904_1
chr19:16274840:T:C	7	2275	ENSG00000267904_1
chr19:17060417:C:T	7	2274	ENSG00000267904_1
chr19:16196432:G:A	7	2273	ENSG00000267904_1
chr19:16821870:C:G	7	2272	ENSG00000267904_1
chr19:16711854:G:C	7	2271	ENSG00000267904_1
chr19:16762442:A:G	7	2270	ENSG00000267904_1
chr19:17120928:T:C	7	2269	ENSG00000267904_1
chr19:16366444:G:C	7	2268	ENSG00000267904_1
chr19:16415976:G:A	7	2267	ENSG00000267904_1
chr19:16760896:T:C	7	2266	ENSG00000267904_1
chr19:16722260:C:T	7	2265	ENSG00000267904_1
chr19:16778253:G:A	7	2264	ENSG00000267904_1
chr19:16224929:C:T	7	2263	ENSG00000267904_1
chr19:16213401:T:C	7	2262	ENSG00000267904_1
chr19:16945484:G:C	7	2261	ENSG00000267904_1
chr19:17074384:G:A	7	2260	ENSG00000267904_1
chr19:16693023:G:A	7	2259	ENSG00000267904_1
chr19:16428987:T:C	7	2258	ENSG00000267904_1
chr19:16940599:C:T	7	2257	ENSG00000267904_1
chr19:16755971:G:C	7	2256	ENSG00000267904_1
chr19:16181546:G:A	7	2255	ENSG00000267904_1
chr19:16684141:CAG:C	7	2254	ENSG00000267904_1
chr19:16583006:T:A	7	2253	ENSG00000267904_1
chr19:16653335:C:T	7	2252	ENSG00000267904_1
chr19:16491006:C:T	7	2251	ENSG00000267904_1
chr19:16657404:T:G	7	2250	ENSG00000267904_1
chr19:16658620:A:T	7	2249	ENSG00000267904_1
chr19:17111974:A:G	7	2248	ENSG00000267904_1
chr19:16259677:C:A	7	2247	ENSG00000267904_1
chr19:16221196:T:C	7	2246	ENSG00000267904_1
chr19:16542097:G:A	7	2245	ENSG00000267904_1
chr19:16227721:G:A	7	2244	ENSG00000267904_1
chr19:16274746:C:T	7	2243	ENSG00000267904_1
chr19:16571450:G:A	7	2242	ENSG00000267904_1
chr19:16984441:C:G	7	2241	ENSG00000267904_1
chr19:16367318:C:T	7	2240	ENSG00000267904_1
chr19:16819355:T:C	7	2239	ENSG00000267904_1
chr19:16178878:C:A	7	2238	ENSG00000267904_1
chr19:16570482:G:T	7	2237	ENSG00000267904_1
chr19:16642269:A:G	7	2236	ENSG00000267904_1
chr19:16664879:A:T	7	2235	ENSG00000267904_1
chr19:16260254:G:A	7	2234	ENSG00000267904_1
chr19:17125125:C:T	7	2233	ENSG00000267904_1
chr19:16501167:T:C	7	2232	ENSG00000267904_1
chr19:16997100:C:T	7	2231	ENSG00000267904_1
chr19:16760911:G:A	7	2230	ENSG00000267904_1
chr19:16659781:G:C	7	2229	ENSG00000267904_1
chr19:16496687:G:A	7	2228	ENSG00000267904_1
chr19:16158858:T:C	7	2227	ENSG00000267904_1
chr19:16145724:T:C	7	2226	ENSG00000267904_1
chr19:16384730:T:C	7	2225	ENSG00000267904_1
chr19:16768135:C:T	7	2224	ENSG00000267904_1
chr19:16294012:C:T	7	2223	ENSG00000267904_1
chr19:16903366:TGGGGGTGGCACACCTGAGA:T	7	2222	ENSG00000267904_1
chr19:16990115:G:T	7	2221	ENSG00000267904_1
chr19:17115787:C:T	7	2220	ENSG00000267904_1
chr19:17120262:G:A	7	2219	ENSG00000267904_1
chr19:16553271:A:G	7	2218	ENSG00000267904_1
chr19:16818482:G:A	7	2217	ENSG00000267904_1
chr19:17002751:T:G	7	2216	ENSG00000267904_1
chr19:16496310:C:T	7	2215	ENSG00000267904_1
chr19:16918858:A:G	7	2214	ENSG00000267904_1
chr19:16255729:G:C	7	2213	ENSG00000267904_1
chr19:16410535:C:G	7	2212	ENSG00000267904_1
chr19:16266830:C:T	7	2211	ENSG00000267904_1
chr19:16463465:T:C	7	2210	ENSG00000267904_1
chr19:16520336:G:A	7	2209	ENSG00000267904_1
chr19:16217118:G:A	7	2208	ENSG00000267904_1
chr19:17071827:T:C	7	2207	ENSG00000267904_1
chr19:16193791:CAG:C	7	2206	ENSG00000267904_1
chr19:16509905:C:T	7	2205	ENSG00000267904_1
chr19:16539021:C:A	7	2204	ENSG00000267904_1
chr19:16758948:G:T	7	2203	ENSG00000267904_1
chr19:16280507:C:T	7	2202	ENSG00000267904_1
chr19:16563876:A:G	7	2201	ENSG00000267904_1
chr19:16317716:G:C	7	2200	ENSG00000267904_1
chr19:17056651:C:T	7	2199	ENSG00000267904_1
chr19:16666562:C:A	7	2198	ENSG00000267904_1
chr19:16742847:A:T	7	2197	ENSG00000267904_1
chr19:16809903:T:A	7	2196	ENSG00000267904_1
chr19:16716624:C:T	7	2195	ENSG00000267904_1
chr19:16746296:A:G	7	2194	ENSG00000267904_1
chr19:16490600:A:T	7	2193	ENSG00000267904_1
chr19:17062060:T:C	7	2192	ENSG00000267904_1
chr19:16827910:G:A	7	2191	ENSG00000267904_1
chr19:16822928:T:G	7	2190	ENSG00000267904_1
chr19:16400361:A:C	7	2189	ENSG00000267904_1
chr19:16175742:G:GTT	7	2188	ENSG00000267904_1
chr19:17064866:G:A	7	2187	ENSG00000267904_1
chr19:17076383:G:A	7	2186	ENSG00000267904_1
chr19:16368211:T:A	7	2185	ENSG00000267904_1
chr19:16334445:T:C	7	2184	ENSG00000267904_1
chr19:16380729:G:A	7	2183	ENSG00000267904_1
chr19:16555057:C:T	7	2182	ENSG00000267904_1
chr19:16791813:A:G	7	2181	ENSG00000267904_1
chr19:16810395:G:A	7	2180	ENSG00000267904_1
chr19:16204714:C:A	7	2179	ENSG00000267904_1
chr19:16800500:C:T	7	2178	ENSG00000267904_1
chr19:16762336:G:A	7	2177	ENSG00000267904_1
chr19:16255547:G:A	7	2176	ENSG00000267904_1
chr19:16353242:C:T	7	2175	ENSG00000267904_1
chr19:17107060:C:T	7	2174	ENSG00000267904_1
chr19:16819277:C:T	7	2173	ENSG00000267904_1
chr19:16675651:C:T	7	2172	ENSG00000267904_1
chr19:16212762:C:T	7	2171	ENSG00000267904_1
chr19:16504632:A:G	7	2170	ENSG00000267904_1
chr19:16212910:T:C	7	2169	ENSG00000267904_1
chr19:16997679:C:T	7	2168	ENSG00000267904_1
chr19:16749737:G:A	7	2167	ENSG00000267904_1
chr19:16337946:T:C	7	2166	ENSG00000267904_1
chr19:16814118:C:A	7	2165	ENSG00000267904_1
chr19:16708957:C:T	7	2164	ENSG00000267904_1
chr19:16696312:A:T	7	2163	ENSG00000267904_1
chr19:17113301:G:A	7	2162	ENSG00000267904_1
chr19:16502278:A:G	7	2161	ENSG00000267904_1
chr19:16898921:G:GT	7	2160	ENSG00000267904_1
chr19:16624125:C:A	7	2159	ENSG00000267904_1
chr19:16819334:A:G	7	2158	ENSG00000267904_1
chr19:16980319:C:T	7	2157	ENSG00000267904_1
chr19:16761135:C:T	7	2156	ENSG00000267904_1
chr19:16987570:G:T	7	2155	ENSG00000267904_1
chr19:16786854:G:A	7	2154	ENSG00000267904_1
chr19:16393515:A:G	7	2153	ENSG00000267904_1
chr19:16943753:T:A	7	2152	ENSG00000267904_1
chr19:16993860:G:A	7	2151	ENSG00000267904_1
chr19:16194034:C:T	7	2150	ENSG00000267904_1
chr19:16574069:C:T	7	2149	ENSG00000267904_1
chr19:16435573:A:G	7	2148	ENSG00000267904_1
chr19:16263771:C:T	7	2147	ENSG00000267904_1
chr19:17114417:G:C	7	2146	ENSG00000267904_1
chr19:16633902:TGATA:T	7	2145	ENSG00000267904_1
chr19:17118638:C:T	7	2144	ENSG00000267904_1
chr19:16216570:T:C	7	2143	ENSG00000267904_1
chr19:16613503:C:T	7	2142	ENSG00000267904_1
chr19:16260979:T:C	7	2141	ENSG00000267904_1
chr19:17107741:A:G	7	2140	ENSG00000267904_1
chr19:16169278:G:A	7	2139	ENSG00000267904_1
chr19:16991641:G:A	7	2138	ENSG00000267904_1
chr19:16426021:T:C	7	2137	ENSG00000267904_1
chr19:16820560:C:G	7	2136	ENSG00000267904_1
chr19:16488055:T:C	7	2135	ENSG00000267904_1
chr19:16602521:C:T	7	2134	ENSG00000267904_1
chr19:16670129:C:T	7	2133	ENSG00000267904_1
chr19:16207886:A:G	7	2132	ENSG00000267904_1
chr19:16321277:G:A	7	2131	ENSG00000267904_1
chr19:16318932:C:G	7	2130	ENSG00000267904_1
chr19:16303176:C:T	7	2129	ENSG00000267904_1
chr19:16977204:T:C	7	2128	ENSG00000267904_1
chr19:16161878:A:G	7	2127	ENSG00000267904_1
chr19:16542741:T:C	7	2126	ENSG00000267904_1
chr19:16584426:G:A	7	2125	ENSG00000267904_1
chr19:16758849:A:G	7	2124	ENSG00000267904_1
chr19:17108584:A:AG	7	2123	ENSG00000267904_1
chr19:16881620:T:G	7	2122	ENSG00000267904_1
chr19:17063127:G:A	7	2121	ENSG00000267904_1
chr19:16195487:C:A	7	2120	ENSG00000267904_1
chr19:16435698:CAG:C	7	2119	ENSG00000267904_1
chr19:16955251:T:C	7	2118	ENSG00000267904_1
chr19:16588529:G:A	7	2117	ENSG00000267904_1
chr19:16406563:C:T	7	2116	ENSG00000267904_1
chr19:16236101:TATC:T	7	2115	ENSG00000267904_1
chr19:16788186:C:T	7	2114	ENSG00000267904_1
chr19:16248826:G:A	7	2113	ENSG00000267904_1
chr19:16671801:T:C	7	2112	ENSG00000267904_1
chr19:17076130:G:C	7	2111	ENSG00000267904_1
chr19:16998738:A:G	7	2110	ENSG00000267904_1
chr19:16472657:T:C	7	2109	ENSG00000267904_1
chr19:17048087:G:A	7	2108	ENSG00000267904_1
chr19:16441199:G:A	7	2107	ENSG00000267904_1
chr19:16200259:G:A	7	2106	ENSG00000267904_1
chr19:16292192:C:T	7	2105	ENSG00000267904_1
chr19:17100756:T:A	7	2104	ENSG00000267904_1
chr19:16848400:G:C	7	2103	ENSG00000267904_1
chr19:16926805:G:T	7	2102	ENSG00000267904_1
chr19:16308472:G:A	7	2101	ENSG00000267904_1
chr19:16292249:C:T	7	2100	ENSG00000267904_1
chr19:16322423:A:G	7	2099	ENSG00000267904_1
chr19:17088504:T:C	7	2098	ENSG00000267904_1
chr19:16680940:C:T	7	2097	ENSG00000267904_1
chr19:16484569:G:A	7	2096	ENSG00000267904_1
chr19:16225088:A:T	7	2095	ENSG00000267904_1
chr19:16686604:A:G	7	2094	ENSG00000267904_1
chr19:16364815:C:G	7	2093	ENSG00000267904_1
chr19:16704409:C:T	7	2092	ENSG00000267904_1
chr19:17060075:C:T	7	2091	ENSG00000267904_1
chr19:16487458:C:T	7	2090	ENSG00000267904_1
chr19:16218242:A:C	7	2089	ENSG00000267904_1
chr19:16460625:T:C	7	2088	ENSG00000267904_1
chr19:16996137:G:A	7	2087	ENSG00000267904_1
chr19:16149082:A:G	7	2086	ENSG00000267904_1
chr19:16641827:T:C	7	2085	ENSG00000267904_1
chr19:16588875:G:A	7	2084	ENSG00000267904_1
chr19:17054552:A:G	7	2083	ENSG00000267904_1
chr19:16186649:T:TGATATTA	7	2082	ENSG00000267904_1
chr19:16422246:A:C	7	2081	ENSG00000267904_1
chr19:17007334:T:A	7	2080	ENSG00000267904_1
chr19:16274255:C:T	7	2079	ENSG00000267904_1
chr19:16704390:G:A	7	2078	ENSG00000267904_1
chr19:16149057:T:C	7	2077	ENSG00000267904_1
chr19:16802323:G:A	7	2076	ENSG00000267904_1
chr19:16368849:C:T	7	2075	ENSG00000267904_1
chr19:17102748:A:T	7	2074	ENSG00000267904_1
chr19:17134811:C:T	7	2073	ENSG00000267904_1
chr19:16224559:C:T	7	2072	ENSG00000267904_1
chr19:17039269:C:T	7	2071	ENSG00000267904_1
chr19:16230485:G:C	7	2070	ENSG00000267904_1
chr19:17109922:A:G	7	2069	ENSG00000267904_1
chr19:16704665:T:C	7	2068	ENSG00000267904_1
chr19:16410332:C:A	7	2067	ENSG00000267904_1
chr19:16221275:C:T	7	2066	ENSG00000267904_1
chr19:16367835:G:A	7	2065	ENSG00000267904_1
chr19:16207522:G:A	7	2064	ENSG00000267904_1
chr19:17087385:A:G	7	2063	ENSG00000267904_1
chr19:16209979:T:C	7	2062	ENSG00000267904_1
chr19:16660226:G:A	7	2061	ENSG00000267904_1
chr19:16476717:T:C	7	2060	ENSG00000267904_1
chr19:16506133:G:A	7	2059	ENSG00000267904_1
chr19:17055214:C:T	7	2058	ENSG00000267904_1
chr19:16490357:G:A	7	2057	ENSG00000267904_1
chr19:17124210:G:A	7	2056	ENSG00000267904_1
chr19:17121599:G:A	7	2055	ENSG00000267904_1
chr19:16445174:G:A	7	2054	ENSG00000267904_1
chr19:16254082:G:A	7	2053	ENSG00000267904_1
chr19:17047282:G:A	7	2052	ENSG00000267904_1
chr19:16883487:G:A	7	2051	ENSG00000267904_1
chr19:16196931:A:G	7	2050	ENSG00000267904_1
chr19:16497667:G:A	7	2049	ENSG00000267904_1
chr19:16960855:T:C	7	2048	ENSG00000267904_1
chr19:16960760:G:C	7	2047	ENSG00000267904_1
chr19:16786217:C:T	7	2046	ENSG00000267904_1
chr19:16314543:T:C	7	2045	ENSG00000267904_1
chr19:16604155:T:C	7	2044	ENSG00000267904_1
chr19:17065053:C:T	7	2043	ENSG00000267904_1
chr19:16471974:G:T	7	2042	ENSG00000267904_1
chr19:16752892:G:A	7	2041	ENSG00000267904_1
chr19:17114512:TC:T	7	2040	ENSG00000267904_1
chr19:16945140:C:A	7	2039	ENSG00000267904_1
chr19:16192204:C:T	7	2038	ENSG00000267904_1
chr19:16732568:C:G	7	2037	ENSG00000267904_1
chr19:16611474:T:C	7	2036	ENSG00000267904_1
chr19:16529269:T:C	7	2035	ENSG00000267904_1
chr19:16220633:T:C	7	2034	ENSG00000267904_1
chr19:16226936:G:A	7	2033	ENSG00000267904_1
chr19:16322494:G:A	7	2032	ENSG00000267904_1
chr19:16384476:A:G	7	2031	ENSG00000267904_1
chr19:17090095:T:C	7	2030	ENSG00000267904_1
chr19:16364762:A:G	7	2029	ENSG00000267904_1
chr19:16224007:C:T	7	2028	ENSG00000267904_1
chr19:16312224:C:T	7	2027	ENSG00000267904_1
chr19:16616870:C:A	7	2026	ENSG00000267904_1
chr19:16514800:C:CCTT	7	2025	ENSG00000267904_1
chr19:16323359:T:C	7	2024	ENSG00000267904_1
chr19:16897062:A:G	7	2023	ENSG00000267904_1
chr19:16487339:G:A	7	2022	ENSG00000267904_1
chr19:17037518:G:A	7	2021	ENSG00000267904_1
chr19:16214512:C:T	7	2020	ENSG00000267904_1
chr19:16306865:G:A	7	2019	ENSG00000267904_1
chr19:16226612:T:C	7	2018	ENSG00000267904_1
chr19:16259205:C:T	7	2017	ENSG00000267904_1
chr19:16169894:G:A	7	2016	ENSG00000267904_1
chr19:16615703:A:G	7	2015	ENSG00000267904_1
chr19:16218557:G:A	7	2014	ENSG00000267904_1
chr19:16499722:A:G	7	2013	ENSG00000267904_1
chr19:16480884:G:A	7	2012	ENSG00000267904_1
chr19:16204412:C:T	7	2011	ENSG00000267904_1
chr19:16306627:C:T	7	2010	ENSG00000267904_1
chr19:16256126:A:G	7	2009	ENSG00000267904_1
chr19:16997626:G:A	7	2008	ENSG00000267904_1
chr19:17079580:G:A	7	2007	ENSG00000267904_1
chr19:16943682:T:C	7	2006	ENSG00000267904_1
chr19:16300903:TC:T	7	2005	ENSG00000267904_1
chr19:16154207:C:T	7	2004	ENSG00000267904_1
chr19:16217871:C:T	7	2003	ENSG00000267904_1
chr19:16239978:A:G	7	2002	ENSG00000267904_1
chr19:16606092:C:T	7	2001	ENSG00000267904_1
chr19:16296007:C:T	7	2000	ENSG00000267904_1
chr19:16334136:C:T	7	1999	ENSG00000267904_1
chr19:16752215:G:T	7	1998	ENSG00000267904_1
chr19:16430720:G:A	7	1997	ENSG00000267904_1
chr19:16235025:C:T	7	1996	ENSG00000267904_1
chr19:17092125:G:A	7	1995	ENSG00000267904_1
chr19:16359716:G:C	7	1994	ENSG00000267904_1
chr19:16142797:G:A	7	1993	ENSG00000267904_1
chr19:16617785:T:C	7	1992	ENSG00000267904_1
chr19:16178718:CAT:C	7	1991	ENSG00000267904_1
chr19:16711450:C:T	7	1990	ENSG00000267904_1
chr19:16403290:C:T	7	1989	ENSG00000267904_1
chr19:17082825:C:G	7	1988	ENSG00000267904_1
chr19:17046327:C:G	7	1987	ENSG00000267904_1
chr19:16161556:C:A	7	1986	ENSG00000267904_1
chr19:17051782:C:T	7	1985	ENSG00000267904_1
chr19:16547219:C:T	7	1984	ENSG00000267904_1
chr19:17009609:C:T	7	1983	ENSG00000267904_1
chr19:17110979:C:T	7	1982	ENSG00000267904_1
chr19:16799675:T:A	7	1981	ENSG00000267904_1
chr19:16776330:G:A	7	1980	ENSG00000267904_1
chr19:16274460:A:G	7	1979	ENSG00000267904_1
chr19:16255188:CTATG:C	7	1978	ENSG00000267904_1
chr19:16546247:C:T	7	1977	ENSG00000267904_1
chr19:16616242:AT:A	7	1976	ENSG00000267904_1
chr19:16872330:A:G	7	1975	ENSG00000267904_1
chr19:16968455:C:T	7	1974	ENSG00000267904_1
chr19:16952910:T:C	7	1973	ENSG00000267904_1
chr19:16772103:C:T	7	1972	ENSG00000267904_1
chr19:16567390:C:T	7	1971	ENSG00000267904_1
chr19:16684112:AG:A	7	1970	ENSG00000267904_1
chr19:16408234:A:G	7	1969	ENSG00000267904_1
chr19:16582297:A:AT	7	1968	ENSG00000267904_1
chr19:16936222:C:T	7	1967	ENSG00000267904_1
chr19:16925088:C:A	7	1966	ENSG00000267904_1
chr19:16393486:A:G	7	1965	ENSG00000267904_1
chr19:16617922:G:T	7	1964	ENSG00000267904_1
chr19:16246877:C:A	7	1963	ENSG00000267904_1
chr19:16982705:G:A	7	1962	ENSG00000267904_1
chr19:16283059:A:G	7	1961	ENSG00000267904_1
chr19:16177687:T:C	7	1960	ENSG00000267904_1
chr19:16219232:A:G	7	1959	ENSG00000267904_1
chr19:16763713:T:C	7	1958	ENSG00000267904_1
chr19:16988184:G:C	7	1957	ENSG00000267904_1
chr19:16369260:C:T	7	1956	ENSG00000267904_1
chr19:16996806:G:A	7	1955	ENSG00000267904_1
chr19:17130328:G:A	7	1954	ENSG00000267904_1
chr19:16561599:T:C	7	1953	ENSG00000267904_1
chr19:16656091:G:A	7	1952	ENSG00000267904_1
chr19:16785584:ATGAC:A	7	1951	ENSG00000267904_1
chr19:16334626:T:G	7	1950	ENSG00000267904_1
chr19:16916937:G:A	7	1949	ENSG00000267904_1
chr19:17041742:A:G	7	1948	ENSG00000267904_1
chr19:16771746:C:T	7	1947	ENSG00000267904_1
chr19:16177756:A:G	7	1946	ENSG00000267904_1
chr19:16886677:T:C	7	1945	ENSG00000267904_1
chr19:16217577:C:T	7	1944	ENSG00000267904_1
chr19:17103241:T:G	7	1943	ENSG00000267904_1
chr19:16155087:G:A	7	1942	ENSG00000267904_1
chr19:17009145:G:A	7	1941	ENSG00000267904_1
chr19:16666977:G:A	7	1940	ENSG00000267904_1
chr19:16961234:G:A	7	1939	ENSG00000267904_1
chr19:16657811:G:A	7	1938	ENSG00000267904_1
chr19:16430374:A:G	7	1937	ENSG00000267904_1
chr19:16307686:A:G	7	1936	ENSG00000267904_1
chr19:16799528:C:T	7	1935	ENSG00000267904_1
chr19:16757612:G:A	7	1934	ENSG00000267904_1
chr19:17047246:G:A	7	1933	ENSG00000267904_1
chr19:16918418:TG:T	7	1932	ENSG00000267904_1
chr19:16229076:A:T	7	1931	ENSG00000267904_1
chr19:16233871:AC:A	7	1930	ENSG00000267904_1
chr19:16322020:A:T	7	1929	ENSG00000267904_1
chr19:16416846:G:A	7	1928	ENSG00000267904_1
chr19:16655076:T:C	7	1927	ENSG00000267904_1
chr19:16422932:T:G	7	1926	ENSG00000267904_1
chr19:16313750:T:C	7	1925	ENSG00000267904_1
chr19:16338522:T:C	7	1924	ENSG00000267904_1
chr19:16343299:A:G	7	1923	ENSG00000267904_1
chr19:16997242:C:T	7	1922	ENSG00000267904_1
chr19:16540324:C:T	7	1921	ENSG00000267904_1
chr19:16381337:G:A	7	1920	ENSG00000267904_1
chr19:16741123:A:G	7	1919	ENSG00000267904_1
chr19:16507320:G:A	7	1918	ENSG00000267904_1
chr19:16665665:A:C	7	1917	ENSG00000267904_1
chr19:16603159:A:T	7	1916	ENSG00000267904_1
chr19:16312755:C:A	7	1915	ENSG00000267904_1
chr19:17096270:G:A	7	1914	ENSG00000267904_1
chr19:16950175:G:A	7	1913	ENSG00000267904_1
chr19:17057676:C:G	7	1912	ENSG00000267904_1
chr19:16254790:A:G	7	1911	ENSG00000267904_1
chr19:16258665:G:A	7	1910	ENSG00000267904_1
chr19:16873245:G:A	7	1909	ENSG00000267904_1
chr19:17068604:A:G	7	1908	ENSG00000267904_1
chr19:16950020:A:G	7	1907	ENSG00000267904_1
chr19:16301299:C:T	7	1906	ENSG00000267904_1
chr19:16951266:C:T	7	1905	ENSG00000267904_1
chr19:17104571:G:A	7	1904	ENSG00000267904_1
chr19:16556642:C:T	7	1903	ENSG00000267904_1
chr19:16362469:A:G	7	1902	ENSG00000267904_1
chr19:16480363:A:G	7	1901	ENSG00000267904_1
chr19:17083984:G:T	7	1900	ENSG00000267904_1
chr19:16252411:G:C	7	1899	ENSG00000267904_1
chr19:17043385:C:T	7	1898	ENSG00000267904_1
chr19:16419337:T:A	7	1897	ENSG00000267904_1
chr19:16344025:T:C	7	1896	ENSG00000267904_1
chr19:16253815:G:T	7	1895	ENSG00000267904_1
chr19:17133285:G:T	7	1894	ENSG00000267904_1
chr19:16855783:C:T	7	1893	ENSG00000267904_1
chr19:16933296:T:C	7	1892	ENSG00000267904_1
chr19:16329024:A:C	7	1891	ENSG00000267904_1
chr19:16199814:C:T	7	1890	ENSG00000267904_1
chr19:17002337:A:G	7	1889	ENSG00000267904_1
chr19:16613182:C:T	7	1888	ENSG00000267904_1
chr19:17102906:CA:C	7	1887	ENSG00000267904_1
chr19:16502300:T:G	7	1886	ENSG00000267904_1
chr19:17008001:T:C	7	1885	ENSG00000267904_1
chr19:16493866:T:C	7	1884	ENSG00000267904_1
chr19:16998942:G:A	7	1883	ENSG00000267904_1
chr19:16857555:A:G	7	1882	ENSG00000267904_1
chr19:16900754:G:A	7	1881	ENSG00000267904_1
chr19:17109910:G:A	7	1880	ENSG00000267904_1
chr19:16682744:G:T	7	1879	ENSG00000267904_1
chr19:17135362:C:T	7	1878	ENSG00000267904_1
chr19:16654887:GC:G	7	1877	ENSG00000267904_1
chr19:16219126:A:G	7	1876	ENSG00000267904_1
chr19:16499121:G:T	7	1875	ENSG00000267904_1
chr19:16437118:G:A	7	1874	ENSG00000267904_1
chr19:16733921:G:C	7	1873	ENSG00000267904_1
chr19:16960453:TAA:T	7	1872	ENSG00000267904_1
chr19:16310341:C:T	7	1871	ENSG00000267904_1
chr19:16826382:G:A	7	1870	ENSG00000267904_1
chr19:16829366:A:G	7	1869	ENSG00000267904_1
chr19:16427766:C:T	7	1868	ENSG00000267904_1
chr19:16962813:AG:A	7	1867	ENSG00000267904_1
chr19:16618704:C:G	7	1866	ENSG00000267904_1
chr19:16399468:C:T	7	1865	ENSG00000267904_1
chr19:16487622:T:G	7	1864	ENSG00000267904_1
chr19:17028394:G:A	7	1863	ENSG00000267904_1
chr19:17104838:G:T	7	1862	ENSG00000267904_1
chr19:16790067:G:A	7	1861	ENSG00000267904_1
chr19:16482129:C:A	7	1860	ENSG00000267904_1
chr19:16876282:G:A	7	1859	ENSG00000267904_1
chr19:17132046:T:A	7	1858	ENSG00000267904_1
chr19:16315761:G:C	7	1857	ENSG00000267904_1
chr19:17063016:T:C	7	1856	ENSG00000267904_1
chr19:16883932:A:G	7	1855	ENSG00000267904_1
chr19:17133430:G:C	7	1854	ENSG00000267904_1
chr19:16512800:AG:A	7	1853	ENSG00000267904_1
chr19:16804554:C:T	7	1852	ENSG00000267904_1
chr19:17047884:G:A	7	1851	ENSG00000267904_1
chr19:16463697:T:C	7	1850	ENSG00000267904_1
chr19:16794290:C:T	7	1849	ENSG00000267904_1
chr19:17060879:T:C	7	1848	ENSG00000267904_1
chr19:16167926:C:T	7	1847	ENSG00000267904_1
chr19:16560734:C:T	7	1846	ENSG00000267904_1
chr19:17041310:C:T	7	1845	ENSG00000267904_1
chr19:17038658:G:A	7	1844	ENSG00000267904_1
chr19:16225403:AG:A	7	1843	ENSG00000267904_1
chr19:16776424:C:T	7	1842	ENSG00000267904_1
chr19:17105486:C:A	7	1841	ENSG00000267904_1
chr19:16599197:C:T	7	1840	ENSG00000267904_1
chr19:16977311:T:C	7	1839	ENSG00000267904_1
chr19:17058271:G:A	7	1838	ENSG00000267904_1
chr19:16996587:G:A	7	1837	ENSG00000267904_1
chr19:16436158:G:A	7	1836	ENSG00000267904_1
chr19:16496494:A:G	7	1835	ENSG00000267904_1
chr19:17033299:G:A	7	1834	ENSG00000267904_1
chr19:17117921:G:A	7	1833	ENSG00000267904_1
chr19:16419332:G:A	7	1832	ENSG00000267904_1
chr19:16217234:A:C	7	1831	ENSG00000267904_1
chr19:16227463:C:T	7	1830	ENSG00000267904_1
chr19:17133028:G:A	7	1829	ENSG00000267904_1
chr19:17029547:C:T	7	1828	ENSG00000267904_1
chr19:16881863:G:C	7	1827	ENSG00000267904_1
chr19:16202249:A:G	7	1826	ENSG00000267904_1
chr19:17055497:C:T	7	1825	ENSG00000267904_1
chr19:16319351:G:T	7	1824	ENSG00000267904_1
chr19:16577059:G:A	7	1823	ENSG00000267904_1
chr19:16843853:T:C	7	1822	ENSG00000267904_1
chr19:16257273:A:G	7	1821	ENSG00000267904_1
chr19:17105665:T:C	7	1820	ENSG00000267904_1
chr19:16224166:G:A	7	1819	ENSG00000267904_1
chr19:16965619:C:A	7	1818	ENSG00000267904_1
chr19:17042442:C:T	7	1817	ENSG00000267904_1
chr19:16933251:GA:G	7	1816	ENSG00000267904_1
chr19:16265481:G:A	7	1815	ENSG00000267904_1
chr19:16364747:G:A	7	1814	ENSG00000267904_1
chr19:17051389:TA:T	7	1813	ENSG00000267904_1
chr19:16991681:C:A	7	1812	ENSG00000267904_1
chr19:17053744:C:T	7	1811	ENSG00000267904_1
chr19:16759115:T:C	7	1810	ENSG00000267904_1
chr19:16219734:T:C	7	1809	ENSG00000267904_1
chr19:16950004:A:G	7	1808	ENSG00000267904_1
chr19:16318386:C:G	7	1807	ENSG00000267904_1
chr19:16733752:C:G	7	1806	ENSG00000267904_1
chr19:17053751:T:C	7	1805	ENSG00000267904_1
chr19:16954377:T:C	7	1804	ENSG00000267904_1
chr19:16231501:G:C	7	1803	ENSG00000267904_1
chr19:16746614:A:G	7	1802	ENSG00000267904_1
chr19:16233146:A:G	7	1801	ENSG00000267904_1
chr19:16302896:G:A	7	1800	ENSG00000267904_1
chr19:16156612:C:T	7	1799	ENSG00000267904_1
chr19:16857005:C:T	7	1798	ENSG00000267904_1
chr19:17033169:T:G	7	1797	ENSG00000267904_1
chr19:16934769:T:C	7	1796	ENSG00000267904_1
chr19:16722251:A:G	7	1795	ENSG00000267904_1
chr19:17109936:C:T	7	1794	ENSG00000267904_1
chr19:16413375:G:A	7	1793	ENSG00000267904_1
chr19:16827500:C:T	7	1792	ENSG00000267904_1
chr19:16184155:G:A	7	1791	ENSG00000267904_1
chr19:17013771:A:G	7	1790	ENSG00000267904_1
chr19:17069398:A:C	7	1789	ENSG00000267904_1
chr19:16158045:T:C	7	1788	ENSG00000267904_1
chr19:16336100:CCTCTAATAAATAAATAATTATTT:C	7	1787	ENSG00000267904_1
chr19:16484156:A:G	7	1786	ENSG00000267904_1
chr19:16141192:C:G	7	1785	ENSG00000267904_1
chr19:16914254:AAG:A	7	1784	ENSG00000267904_1
chr19:16231533:G:A	7	1783	ENSG00000267904_1
chr19:16665871:C:T	7	1782	ENSG00000267904_1
chr19:16820184:G:A	7	1781	ENSG00000267904_1
chr19:17039960:T:A	7	1780	ENSG00000267904_1
chr19:17053363:C:T	7	1779	ENSG00000267904_1
chr19:16654287:A:AGCAC	7	1778	ENSG00000267904_1
chr19:16767894:G:A	7	1777	ENSG00000267904_1
chr19:16630934:T:C	7	1776	ENSG00000267904_1
chr19:17126580:T:C	7	1775	ENSG00000267904_1
chr19:16260186:G:A	7	1774	ENSG00000267904_1
chr19:17083727:G:A	7	1773	ENSG00000267904_1
chr19:17006752:T:C	7	1772	ENSG00000267904_1
chr19:16261046:C:T	7	1771	ENSG00000267904_1
chr19:16269184:C:T	7	1770	ENSG00000267904_1
chr19:16693811:G:C	7	1769	ENSG00000267904_1
chr19:16786635:T:C	7	1768	ENSG00000267904_1
chr19:16725834:C:T	7	1767	ENSG00000267904_1
chr19:16209942:C:T	7	1766	ENSG00000267904_1
chr19:16823069:C:T	7	1765	ENSG00000267904_1
chr19:16911904:C:T	7	1764	ENSG00000267904_1
chr19:16170901:G:A	7	1763	ENSG00000267904_1
chr19:16997212:C:T	7	1762	ENSG00000267904_1
chr19:16646891:T:C	7	1761	ENSG00000267904_1
chr19:16648204:G:A	7	1760	ENSG00000267904_1
chr19:16252980:G:A	7	1759	ENSG00000267904_1
chr19:17051676:T:C	7	1758	ENSG00000267904_1
chr19:16384168:GC:G	7	1757	ENSG00000267904_1
chr19:17044861:GATTT:G	7	1756	ENSG00000267904_1
chr19:16317936:G:A	7	1755	ENSG00000267904_1
chr19:16959930:A:T	7	1754	ENSG00000267904_1
chr19:17056907:T:G	7	1753	ENSG00000267904_1
chr19:17042010:C:T	7	1752	ENSG00000267904_1
chr19:16590429:C:T	7	1751	ENSG00000267904_1
chr19:17109531:G:A	7	1750	ENSG00000267904_1
chr19:17133983:G:A	7	1749	ENSG00000267904_1
chr19:16508354:T:C	7	1748	ENSG00000267904_1
chr19:17134273:C:A	7	1747	ENSG00000267904_1
chr19:16445883:T:C	7	1746	ENSG00000267904_1
chr19:16739724:T:C	7	1745	ENSG00000267904_1
chr19:16749791:T:C	7	1744	ENSG00000267904_1
chr19:16672056:C:CCCTA	7	1743	ENSG00000267904_1
chr19:16308397:A:G	7	1742	ENSG00000267904_1
chr19:16748264:A:G	7	1741	ENSG00000267904_1
chr19:16875943:C:T	7	1740	ENSG00000267904_1
chr19:16760894:T:C	7	1739	ENSG00000267904_1
chr19:17015807:G:C	7	1738	ENSG00000267904_1
chr19:17129398:TCAA:T	7	1737	ENSG00000267904_1
chr19:16491115:C:A	7	1736	ENSG00000267904_1
chr19:16231237:A:G	7	1735	ENSG00000267904_1
chr19:16501554:G:A	7	1734	ENSG00000267904_1
chr19:16263336:C:T	7	1733	ENSG00000267904_1
chr19:16178516:T:C	7	1732	ENSG00000267904_1
chr19:16662869:T:G	7	1731	ENSG00000267904_1
chr19:17052514:G:T	7	1730	ENSG00000267904_1
chr19:17085187:A:G	7	1729	ENSG00000267904_1
chr19:17001492:G:A	7	1728	ENSG00000267904_1
chr19:16344826:CGGAG:C	7	1727	ENSG00000267904_1
chr19:16850962:CT:C	7	1726	ENSG00000267904_1
chr19:16745904:G:A	7	1725	ENSG00000267904_1
chr19:16423227:T:C	7	1724	ENSG00000267904_1
chr19:16488003:C:T	7	1723	ENSG00000267904_1
chr19:16675401:T:C	7	1722	ENSG00000267904_1
chr19:16491963:C:T	7	1721	ENSG00000267904_1
chr19:16586688:G:C	7	1720	ENSG00000267904_1
chr19:16765690:G:A	7	1719	ENSG00000267904_1
chr19:16583475:G:A	7	1718	ENSG00000267904_1
chr19:17132249:A:G	7	1717	ENSG00000267904_1
chr19:16344391:T:G	7	1716	ENSG00000267904_1
chr19:17067309:A:C	7	1715	ENSG00000267904_1
chr19:16547110:T:C	7	1714	ENSG00000267904_1
chr19:16768740:C:G	7	1713	ENSG00000267904_1
chr19:16302807:G:A	7	1712	ENSG00000267904_1
chr19:16758655:C:T	7	1711	ENSG00000267904_1
chr19:16824524:C:T	7	1710	ENSG00000267904_1
chr19:16727526:G:T	7	1709	ENSG00000267904_1
chr19:16299328:T:G	7	1708	ENSG00000267904_1
chr19:16482604:G:A	7	1707	ENSG00000267904_1
chr19:16254287:T:C	7	1706	ENSG00000267904_1
chr19:16607191:T:TA	7	1705	ENSG00000267904_1
chr19:16484168:C:T	7	1704	ENSG00000267904_1
chr19:16318564:C:T	7	1703	ENSG00000267904_1
chr19:16430251:A:G	7	1702	ENSG00000267904_1
chr19:17056171:G:A	7	1701	ENSG00000267904_1
chr19:17010173:T:C	7	1700	ENSG00000267904_1
chr19:16749747:G:A	7	1699	ENSG00000267904_1
chr19:17094431:C:T	7	1698	ENSG00000267904_1
chr19:16542438:G:A	7	1697	ENSG00000267904_1
chr19:16203966:A:G	7	1696	ENSG00000267904_1
chr19:17091236:G:GT	7	1695	ENSG00000267904_1
chr19:16473495:G:A	7	1694	ENSG00000267904_1
chr19:16733192:G:A	7	1693	ENSG00000267904_1
chr19:17068145:G:A	7	1692	ENSG00000267904_1
chr19:17004772:T:C	7	1691	ENSG00000267904_1
chr19:16458633:C:G	7	1690	ENSG00000267904_1
chr19:16245739:G:A	7	1689	ENSG00000267904_1
chr19:16660607:C:T	7	1688	ENSG00000267904_1
chr19:16819353:T:C	7	1687	ENSG00000267904_1
chr19:16281725:T:A	7	1686	ENSG00000267904_1
chr19:16163280:C:T	7	1685	ENSG00000267904_1
chr19:16501979:A:G	7	1684	ENSG00000267904_1
chr19:17000864:T:C	7	1683	ENSG00000267904_1
chr19:17045492:T:C	7	1682	ENSG00000267904_1
chr19:16907794:A:G	7	1681	ENSG00000267904_1
chr19:16253472:CACAAA:C	7	1680	ENSG00000267904_1
chr19:17099231:G:A	7	1679	ENSG00000267904_1
chr19:16865059:G:C	7	1678	ENSG00000267904_1
chr19:16148573:G:A	7	1677	ENSG00000267904_1
chr19:16302835:G:A	7	1676	ENSG00000267904_1
chr19:16906104:T:C	7	1675	ENSG00000267904_1
chr19:16565516:T:C	7	1674	ENSG00000267904_1
chr19:16965078:G:A	7	1673	ENSG00000267904_1
chr19:17114245:C:T	7	1672	ENSG00000267904_1
chr19:16619324:T:C	7	1671	ENSG00000267904_1
chr19:17125793:A:G	7	1670	ENSG00000267904_1
chr19:16710755:C:T	7	1669	ENSG00000267904_1
chr19:16226848:C:T	7	1668	ENSG00000267904_1
chr19:17062608:A:G	7	1667	ENSG00000267904_1
chr19:16178165:T:C	7	1666	ENSG00000267904_1
chr19:16204894:C:G	7	1665	ENSG00000267904_1
chr19:16229469:A:G	7	1664	ENSG00000267904_1
chr19:16190501:A:G	7	1663	ENSG00000267904_1
chr19:16468384:T:C	7	1662	ENSG00000267904_1
chr19:17004075:T:C	7	1661	ENSG00000267904_1
chr19:16883419:G:A	7	1660	ENSG00000267904_1
chr19:16201439:G:C	7	1659	ENSG00000267904_1
chr19:16755663:C:T	7	1658	ENSG00000267904_1
chr19:16394295:T:C	7	1657	ENSG00000267904_1
chr19:16992076:C:T	7	1656	ENSG00000267904_1
chr19:16403960:A:G	7	1655	ENSG00000267904_1
chr19:16178010:G:A	7	1654	ENSG00000267904_1
chr19:16482378:CAACAA:C	7	1653	ENSG00000267904_1
chr19:17047979:A:T	7	1652	ENSG00000267904_1
chr19:16175928:T:C	7	1651	ENSG00000267904_1
chr19:16478939:T:C	7	1650	ENSG00000267904_1
chr19:16426187:C:T	7	1649	ENSG00000267904_1
chr19:16770553:C:G	7	1648	ENSG00000267904_1
chr19:16457480:A:G	7	1647	ENSG00000267904_1
chr19:17087477:A:G	7	1646	ENSG00000267904_1
chr19:17005088:A:G	7	1645	ENSG00000267904_1
chr19:16178331:A:G	7	1644	ENSG00000267904_1
chr19:16488104:C:T	7	1643	ENSG00000267904_1
chr19:16251463:G:A	7	1642	ENSG00000267904_1
chr19:17041622:A:G	7	1641	ENSG00000267904_1
chr19:16346526:A:G	7	1640	ENSG00000267904_1
chr19:16330113:AGGTTTTATTTTGTTT:A	7	1639	ENSG00000267904_1
chr19:16852521:A:G	7	1638	ENSG00000267904_1
chr19:17087263:C:T	7	1637	ENSG00000267904_1
chr19:16478024:C:A	7	1636	ENSG00000267904_1
chr19:16222411:T:G	7	1635	ENSG00000267904_1
chr19:16843852:T:G	7	1634	ENSG00000267904_1
chr19:16176634:G:T	7	1633	ENSG00000267904_1
chr19:16517375:G:A	7	1632	ENSG00000267904_1
chr19:17139411:C:T	7	1631	ENSG00000267904_1
chr19:16315602:T:C	7	1630	ENSG00000267904_1
chr19:16318911:G:A	7	1629	ENSG00000267904_1
chr19:16221523:A:G	7	1628	ENSG00000267904_1
chr19:16710530:G:A	7	1627	ENSG00000267904_1
chr19:16412778:G:A	7	1626	ENSG00000267904_1
chr19:16482971:A:G	7	1625	ENSG00000267904_1
chr19:16479360:T:G	7	1624	ENSG00000267904_1
chr19:16682008:G:A	7	1623	ENSG00000267904_1
chr19:16991963:A:G	7	1622	ENSG00000267904_1
chr19:16344203:C:T	7	1621	ENSG00000267904_1
chr19:16261289:T:A	7	1620	ENSG00000267904_1
chr19:17137521:C:T	7	1619	ENSG00000267904_1
chr19:16193265:C:T	7	1618	ENSG00000267904_1
chr19:17086549:A:G	7	1617	ENSG00000267904_1
chr19:16465058:A:G	7	1616	ENSG00000267904_1
chr19:16918084:C:CTCCA	7	1615	ENSG00000267904_1
chr19:16330034:C:A	7	1614	ENSG00000267904_1
chr19:16664864:T:A	7	1613	ENSG00000267904_1
chr19:16178715:T:A	7	1612	ENSG00000267904_1
chr19:16995719:A:T	7	1611	ENSG00000267904_1
chr19:16700896:C:T	7	1610	ENSG00000267904_1
chr19:16987319:A:T	7	1609	ENSG00000267904_1
chr19:16170369:G:C	7	1608	ENSG00000267904_1
chr19:16692382:C:T	7	1607	ENSG00000267904_1
chr19:16835993:T:C	7	1606	ENSG00000267904_1
chr19:16971855:T:G	7	1605	ENSG00000267904_1
chr19:17108874:C:T	7	1604	ENSG00000267904_1
chr19:16573947:C:T	7	1603	ENSG00000267904_1
chr19:16210262:A:G	7	1602	ENSG00000267904_1
chr19:17108653:A:G	7	1601	ENSG00000267904_1
chr19:16598117:C:T	7	1600	ENSG00000267904_1
chr19:16452216:T:C	7	1599	ENSG00000267904_1
chr19:16916251:T:C	7	1598	ENSG00000267904_1
chr19:16921044:C:A	7	1597	ENSG00000267904_1
chr19:16327596:C:G	7	1596	ENSG00000267904_1
chr19:17112450:C:T	7	1595	ENSG00000267904_1
chr19:16742568:AG:A	7	1594	ENSG00000267904_1
chr19:16281549:A:G	7	1593	ENSG00000267904_1
chr19:16843846:TC:T	7	1592	ENSG00000267904_1
chr19:17084101:G:A	7	1591	ENSG00000267904_1
chr19:16515847:G:A	7	1590	ENSG00000267904_1
chr19:16830646:T:A	7	1589	ENSG00000267904_1
chr19:17049212:G:A	7	1588	ENSG00000267904_1
chr19:16316205:G:A	7	1587	ENSG00000267904_1
chr19:16310317:A:G	7	1586	ENSG00000267904_1
chr19:16315912:T:C	7	1585	ENSG00000267904_1
chr19:16629303:A:G	7	1584	ENSG00000267904_1
chr19:16281752:CG:C	7	1583	ENSG00000267904_1
chr19:16526198:T:C	7	1582	ENSG00000267904_1
chr19:16892594:C:T	7	1581	ENSG00000267904_1
chr19:16545266:G:A	7	1580	ENSG00000267904_1
chr19:17125025:T:C	7	1579	ENSG00000267904_1
chr19:17057341:C:T	7	1578	ENSG00000267904_1
chr19:16775210:G:A	7	1577	ENSG00000267904_1
chr19:16528946:C:G	7	1576	ENSG00000267904_1
chr19:16251384:T:G	7	1575	ENSG00000267904_1
chr19:16592541:C:G	7	1574	ENSG00000267904_1
chr19:16177353:G:A	7	1573	ENSG00000267904_1
chr19:17121221:A:G	7	1572	ENSG00000267904_1
chr19:16686653:C:T	7	1571	ENSG00000267904_1
chr19:17134752:A:G	7	1570	ENSG00000267904_1
chr19:17015265:G:T	7	1569	ENSG00000267904_1
chr19:17062071:C:T	7	1568	ENSG00000267904_1
chr19:16848057:T:C	7	1567	ENSG00000267904_1
chr19:16319400:A:G	7	1566	ENSG00000267904_1
chr19:17070002:G:A	7	1565	ENSG00000267904_1
chr19:16879496:G:A	7	1564	ENSG00000267904_1
chr19:17001856:G:A	7	1563	ENSG00000267904_1
chr19:16501200:T:C	7	1562	ENSG00000267904_1
chr19:16449247:AAAAC:A	7	1561	ENSG00000267904_1
chr19:16825578:A:G	7	1560	ENSG00000267904_1
chr19:16485984:G:C	7	1559	ENSG00000267904_1
chr19:16318543:G:T	7	1558	ENSG00000267904_1
chr19:16779648:T:C	7	1557	ENSG00000267904_1
chr19:16859044:T:C	7	1556	ENSG00000267904_1
chr19:16165892:G:C	7	1555	ENSG00000267904_1
chr19:17071207:T:C	7	1554	ENSG00000267904_1
chr19:16612772:A:G	7	1553	ENSG00000267904_1
chr19:16316364:A:G	7	1552	ENSG00000267904_1
chr19:17135267:GA:G	7	1551	ENSG00000267904_1
chr19:16349531:G:C	7	1550	ENSG00000267904_1
chr19:16319192:G:A	7	1549	ENSG00000267904_1
chr19:16482969:C:A	7	1548	ENSG00000267904_1
chr19:16572823:A:G	7	1547	ENSG00000267904_1
chr19:16435656:CG:C	7	1546	ENSG00000267904_1
chr19:16961223:G:A	7	1545	ENSG00000267904_1
chr19:16158021:A:G	7	1544	ENSG00000267904_1
chr19:17049569:AAAGT:A	7	1543	ENSG00000267904_1
chr19:16445411:G:C	7	1542	ENSG00000267904_1
chr19:16895886:C:A	7	1541	ENSG00000267904_1
chr19:16609450:C:T	7	1540	ENSG00000267904_1
chr19:16742046:G:T	7	1539	ENSG00000267904_1
chr19:16350256:C:G	7	1538	ENSG00000267904_1
chr19:16648240:A:G	7	1537	ENSG00000267904_1
chr19:16142333:C:T	7	1536	ENSG00000267904_1
chr19:16505609:A:C	7	1535	ENSG00000267904_1
chr19:16314202:G:A	7	1534	ENSG00000267904_1
chr19:16300020:C:T	7	1533	ENSG00000267904_1
chr19:16343773:G:C	7	1532	ENSG00000267904_1
chr19:17139695:T:C	7	1531	ENSG00000267904_1
chr19:17087745:T:G	7	1530	ENSG00000267904_1
chr19:17134002:C:T	7	1529	ENSG00000267904_1
chr19:16616318:A:G	7	1528	ENSG00000267904_1
chr19:16900320:C:G	7	1527	ENSG00000267904_1
chr19:16224128:G:A	7	1526	ENSG00000267904_1
chr19:16229063:A:G	7	1525	ENSG00000267904_1
chr19:16472876:G:A	7	1524	ENSG00000267904_1
chr19:16344381:C:T	7	1523	ENSG00000267904_1
chr19:16490383:C:T	7	1522	ENSG00000267904_1
chr19:17132605:T:C	7	1521	ENSG00000267904_1
chr19:17127360:C:T	7	1520	ENSG00000267904_1
chr19:16696161:T:C	7	1519	ENSG00000267904_1
chr19:16664251:A:G	7	1518	ENSG00000267904_1
chr19:16729905:AGAAG:A	7	1517	ENSG00000267904_1
chr19:17136051:T:C	7	1516	ENSG00000267904_1
chr19:16213271:T:C	7	1515	ENSG00000267904_1
chr19:16170140:T:C	7	1514	ENSG00000267904_1
chr19:17099045:A:G	7	1513	ENSG00000267904_1
chr19:16559264:C:T	7	1512	ENSG00000267904_1
chr19:17042052:A:G	7	1511	ENSG00000267904_1
chr19:16393705:A:C	7	1510	ENSG00000267904_1
chr19:16432634:T:C	7	1509	ENSG00000267904_1
chr19:17126079:C:G	7	1508	ENSG00000267904_1
chr19:17096201:G:T	7	1507	ENSG00000267904_1
chr19:17132411:C:T	7	1506	ENSG00000267904_1
chr19:17092123:C:A	7	1505	ENSG00000267904_1
chr19:16802547:C:T	7	1504	ENSG00000267904_1
chr19:16417171:G:A	7	1503	ENSG00000267904_1
chr19:16482762:G:A	7	1502	ENSG00000267904_1
chr19:16508891:G:C	7	1501	ENSG00000267904_1
chr19:17063451:G:C	7	1500	ENSG00000267904_1
chr19:16895299:G:A	7	1499	ENSG00000267904_1
chr19:16946294:T:A	7	1498	ENSG00000267904_1
chr19:17046464:A:C	7	1497	ENSG00000267904_1
chr19:16921015:C:T	7	1496	ENSG00000267904_1
chr19:16765550:T:C	7	1495	ENSG00000267904_1
chr19:16944511:G:T	7	1494	ENSG00000267904_1
chr19:16194197:A:G	7	1493	ENSG00000267904_1
chr19:16994247:T:C	7	1492	ENSG00000267904_1
chr19:17075709:CT:C	7	1491	ENSG00000267904_1
chr19:16999318:C:T	7	1490	ENSG00000267904_1
chr19:16918056:C:T	7	1489	ENSG00000267904_1
chr19:16355633:A:G	7	1488	ENSG00000267904_1
chr19:16319154:C:T	7	1487	ENSG00000267904_1
chr19:16838194:A:T	7	1486	ENSG00000267904_1
chr19:16301825:G:A	7	1485	ENSG00000267904_1
chr19:16357192:G:A	7	1484	ENSG00000267904_1
chr19:16162272:T:C	7	1483	ENSG00000267904_1
chr19:16840757:C:T	7	1482	ENSG00000267904_1
chr19:16582794:T:C	7	1481	ENSG00000267904_1
chr19:16309947:C:T	7	1480	ENSG00000267904_1
chr19:16495955:G:C	7	1479	ENSG00000267904_1
chr19:16245930:T:C	7	1478	ENSG00000267904_1
chr19:16408530:C:A	7	1477	ENSG00000267904_1
chr19:16298288:C:T	7	1476	ENSG00000267904_1
chr19:16543583:G:C	7	1475	ENSG00000267904_1
chr19:16500124:T:C	7	1474	ENSG00000267904_1
chr19:16980331:G:T	7	1473	ENSG00000267904_1
chr19:16733280:G:A	7	1472	ENSG00000267904_1
chr19:16961457:G:A	7	1471	ENSG00000267904_1
chr19:16920593:C:T	7	1470	ENSG00000267904_1
chr19:17094658:T:C	7	1469	ENSG00000267904_1
chr19:17013777:T:C	7	1468	ENSG00000267904_1
chr19:16466180:G:T	7	1467	ENSG00000267904_1
chr19:16472126:C:A	7	1466	ENSG00000267904_1
chr19:16443717:A:G	7	1465	ENSG00000267904_1
chr19:16937442:C:T	7	1464	ENSG00000267904_1
chr19:16275248:G:A	7	1463	ENSG00000267904_1
chr19:16230828:C:T	7	1462	ENSG00000267904_1
chr19:16491646:A:G	7	1461	ENSG00000267904_1
chr19:16479449:G:A	7	1460	ENSG00000267904_1
chr19:16981905:T:C	7	1459	ENSG00000267904_1
chr19:16378427:G:A	7	1458	ENSG00000267904_1
chr19:17080702:T:C	7	1457	ENSG00000267904_1
chr19:16950681:T:A	7	1456	ENSG00000267904_1
chr19:16291347:G:A	7	1455	ENSG00000267904_1
chr19:16327548:C:T	7	1454	ENSG00000267904_1
chr19:16319133:A:C	7	1453	ENSG00000267904_1
chr19:16587805:A:G	7	1452	ENSG00000267904_1
chr19:16831155:C:T	7	1451	ENSG00000267904_1
chr19:16251169:T:A	7	1450	ENSG00000267904_1
chr19:16647328:C:T	7	1449	ENSG00000267904_1
chr19:17008935:T:C	7	1448	ENSG00000267904_1
chr19:16315465:T:C	7	1447	ENSG00000267904_1
chr19:16768858:C:T	7	1446	ENSG00000267904_1
chr19:16229075:G:T	7	1445	ENSG00000267904_1
chr19:16828644:C:A	7	1444	ENSG00000267904_1
chr19:16158330:C:T	7	1443	ENSG00000267904_1
chr19:16782108:GA:G	7	1442	ENSG00000267904_1
chr19:16404569:G:A	7	1441	ENSG00000267904_1
chr19:17114998:T:A	7	1440	ENSG00000267904_1
chr19:16520602:G:A	7	1439	ENSG00000267904_1
chr19:16245275:C:T	7	1438	ENSG00000267904_1
chr19:16438859:C:T	7	1437	ENSG00000267904_1
chr19:16255219:TTG:T	7	1436	ENSG00000267904_1
chr19:16761174:A:C	7	1435	ENSG00000267904_1
chr19:16609215:A:G	7	1434	ENSG00000267904_1
chr19:16225900:G:T	7	1433	ENSG00000267904_1
chr19:16188363:T:C	7	1432	ENSG00000267904_1
chr19:16866886:G:A	7	1431	ENSG00000267904_1
chr19:16252693:G:T	7	1430	ENSG00000267904_1
chr19:16490343:T:C	7	1429	ENSG00000267904_1
chr19:16790009:T:C	7	1428	ENSG00000267904_1
chr19:16220542:C:T	7	1427	ENSG00000267904_1
chr19:16481929:C:T	7	1426	ENSG00000267904_1
chr19:16751093:G:A	7	1425	ENSG00000267904_1
chr19:16226137:TA:T	7	1424	ENSG00000267904_1
chr19:16265973:C:A	7	1423	ENSG00000267904_1
chr19:16316300:A:G	7	1422	ENSG00000267904_1
chr19:16607902:A:G	7	1421	ENSG00000267904_1
chr19:16368712:CCTAA:C	7	1420	ENSG00000267904_1
chr19:16944594:T:C	7	1419	ENSG00000267904_1
chr19:16181748:C:T	7	1418	ENSG00000267904_1
chr19:17004912:T:C	7	1417	ENSG00000267904_1
chr19:17075680:C:CT	7	1416	ENSG00000267904_1
chr19:16874816:T:G	7	1415	ENSG00000267904_1
chr19:16315125:T:C	7	1414	ENSG00000267904_1
chr19:16731767:T:G	7	1413	ENSG00000267904_1
chr19:17097635:G:A	7	1412	ENSG00000267904_1
chr19:17001591:G:A	7	1411	ENSG00000267904_1
chr19:16353216:A:G	7	1410	ENSG00000267904_1
chr19:16922344:A:G	7	1409	ENSG00000267904_1
chr19:16356943:G:A	7	1408	ENSG00000267904_1
chr19:16478646:C:G	7	1407	ENSG00000267904_1
chr19:17050283:T:C	7	1406	ENSG00000267904_1
chr19:16679539:C:CA	7	1405	ENSG00000267904_1
chr19:16997243:C:T	7	1404	ENSG00000267904_1
chr19:16478719:C:A	7	1403	ENSG00000267904_1
chr19:16803623:C:G	7	1402	ENSG00000267904_1
chr19:16964553:C:T	7	1401	ENSG00000267904_1
chr19:17019931:C:T	7	1400	ENSG00000267904_1
chr19:16669427:G:A	7	1399	ENSG00000267904_1
chr19:16186097:C:T	7	1398	ENSG00000267904_1
chr19:16258599:C:T	7	1397	ENSG00000267904_1
chr19:16326278:G:T	7	1396	ENSG00000267904_1
chr19:17002191:C:A	7	1395	ENSG00000267904_1
chr19:16344811:C:T	7	1394	ENSG00000267904_1
chr19:16485845:G:T	7	1393	ENSG00000267904_1
chr19:16893238:T:C	7	1392	ENSG00000267904_1
chr19:16180971:G:A	7	1391	ENSG00000267904_1
chr19:16159430:C:T	7	1390	ENSG00000267904_1
chr19:16445810:T:C	7	1389	ENSG00000267904_1
chr19:16500716:T:A	7	1388	ENSG00000267904_1
chr19:17006565:A:G	7	1387	ENSG00000267904_1
chr19:16546651:G:GAACT	7	1386	ENSG00000267904_1
chr19:17057208:G:A	7	1385	ENSG00000267904_1
chr19:16723943:G:A	7	1384	ENSG00000267904_1
chr19:17072375:G:A	7	1383	ENSG00000267904_1
chr19:16532232:G:A	7	1382	ENSG00000267904_1
chr19:17001299:C:G	7	1381	ENSG00000267904_1
chr19:16973779:T:C	7	1380	ENSG00000267904_1
chr19:16224349:C:T	7	1379	ENSG00000267904_1
chr19:17132138:G:A	7	1378	ENSG00000267904_1
chr19:16574309:C:G	7	1377	ENSG00000267904_1
chr19:16940967:G:A	7	1376	ENSG00000267904_1
chr19:16165446:CT:C	7	1375	ENSG00000267904_1
chr19:16251639:G:T	7	1374	ENSG00000267904_1
chr19:16796560:T:C	7	1373	ENSG00000267904_1
chr19:16879876:A:G	7	1372	ENSG00000267904_1
chr19:16215087:G:T	7	1371	ENSG00000267904_1
chr19:16635104:A:G	7	1370	ENSG00000267904_1
chr19:17031807:G:C	7	1369	ENSG00000267904_1
chr19:16835837:C:T	7	1368	ENSG00000267904_1
chr19:17101291:T:C	7	1367	ENSG00000267904_1
chr19:16480653:G:A	7	1366	ENSG00000267904_1
chr19:16231630:AT:A	7	1365	ENSG00000267904_1
chr19:16946173:T:TG	7	1364	ENSG00000267904_1
chr19:16449583:C:A	7	1363	ENSG00000267904_1
chr19:16490012:T:C	7	1362	ENSG00000267904_1
chr19:16368805:A:G	7	1361	ENSG00000267904_1
chr19:16536706:T:C	7	1360	ENSG00000267904_1
chr19:16197389:G:A	7	1359	ENSG00000267904_1
chr19:16491997:T:C	7	1358	ENSG00000267904_1
chr19:16619385:T:C	7	1357	ENSG00000267904_1
chr19:16992129:C:A	7	1356	ENSG00000267904_1
chr19:17042678:T:C	7	1355	ENSG00000267904_1
chr19:16294593:G:A	7	1354	ENSG00000267904_1
chr19:17101600:C:T	7	1353	ENSG00000267904_1
chr19:16256550:G:A	7	1352	ENSG00000267904_1
chr19:17013940:C:T	7	1351	ENSG00000267904_1
chr19:16349514:G:A	7	1350	ENSG00000267904_1
chr19:16245795:G:A	7	1349	ENSG00000267904_1
chr19:16154684:G:A	7	1348	ENSG00000267904_1
chr19:16496422:G:C	7	1347	ENSG00000267904_1
chr19:16916130:C:A	7	1346	ENSG00000267904_1
chr19:16346537:T:C	7	1345	ENSG00000267904_1
chr19:17138349:C:T	7	1344	ENSG00000267904_1
chr19:16840362:C:A	7	1343	ENSG00000267904_1
chr19:16315050:G:A	7	1342	ENSG00000267904_1
chr19:16794800:T:G	7	1341	ENSG00000267904_1
chr19:16216944:T:C	7	1340	ENSG00000267904_1
chr19:17065947:C:G	7	1339	ENSG00000267904_1
chr19:16211556:A:T	7	1338	ENSG00000267904_1
chr19:16809585:T:C	7	1337	ENSG00000267904_1
chr19:16178085:G:A	7	1336	ENSG00000267904_1
chr19:16223213:G:A	7	1335	ENSG00000267904_1
chr19:17117823:A:C	7	1334	ENSG00000267904_1
chr19:16839952:C:T	7	1333	ENSG00000267904_1
chr19:16895889:G:T	7	1332	ENSG00000267904_1
chr19:16324200:G:A	7	1331	ENSG00000267904_1
chr19:16767561:C:G	7	1330	ENSG00000267904_1
chr19:16457386:C:T	7	1329	ENSG00000267904_1
chr19:17137068:T:A	7	1328	ENSG00000267904_1
chr19:16341966:G:A	7	1327	ENSG00000267904_1
chr19:16312872:A:G	7	1326	ENSG00000267904_1
chr19:16748173:A:G	7	1325	ENSG00000267904_1
chr19:16335631:C:G	7	1324	ENSG00000267904_1
chr19:16763320:C:T	7	1323	ENSG00000267904_1
chr19:16234288:T:C	7	1322	ENSG00000267904_1
chr19:17002111:C:T	7	1321	ENSG00000267904_1
chr19:16503854:T:C	7	1320	ENSG00000267904_1
chr19:16796677:C:T	7	1319	ENSG00000267904_1
chr19:17102182:C:T	7	1318	ENSG00000267904_1
chr19:16714406:A:T	7	1317	ENSG00000267904_1
chr19:16944720:TGACCTGTCCACTGTCACCGCTCCG:T	7	1316	ENSG00000267904_1
chr19:16498642:G:A	7	1315	ENSG00000267904_1
chr19:16164961:A:G	7	1314	ENSG00000267904_1
chr19:16867568:C:T	7	1313	ENSG00000267904_1
chr19:16228620:G:A	7	1312	ENSG00000267904_1
chr19:16316913:A:G	7	1311	ENSG00000267904_1
chr19:16461543:AC:A	7	1310	ENSG00000267904_1
chr19:16348337:G:A	7	1309	ENSG00000267904_1
chr19:16898346:A:AT	7	1308	ENSG00000267904_1
chr19:16400359:A:C	7	1307	ENSG00000267904_1
chr19:16710604:C:T	7	1306	ENSG00000267904_1
chr19:16416175:G:A	7	1305	ENSG00000267904_1
chr19:16839544:C:T	7	1304	ENSG00000267904_1
chr19:16937687:C:A	7	1303	ENSG00000267904_1
chr19:16879535:C:T	7	1302	ENSG00000267904_1
chr19:17130481:G:A	7	1301	ENSG00000267904_1
chr19:16956581:A:G	7	1300	ENSG00000267904_1
chr19:16311767:C:G	7	1299	ENSG00000267904_1
chr19:17017895:C:T	7	1298	ENSG00000267904_1
chr19:16942935:G:C	7	1297	ENSG00000267904_1
chr19:17045727:C:T	7	1296	ENSG00000267904_1
chr19:16310006:C:T	7	1295	ENSG00000267904_1
chr19:16747739:C:A	7	1294	ENSG00000267904_1
chr19:16525960:C:T	7	1293	ENSG00000267904_1
chr19:16999323:G:A	7	1292	ENSG00000267904_1
chr19:16294288:T:C	7	1291	ENSG00000267904_1
chr19:16512820:T:C	7	1290	ENSG00000267904_1
chr19:17135892:A:G	7	1289	ENSG00000267904_1
chr19:16223312:C:G	7	1288	ENSG00000267904_1
chr19:17024367:G:C	7	1287	ENSG00000267904_1
chr19:17013563:A:AGT	7	1286	ENSG00000267904_1
chr19:17059731:G:T	7	1285	ENSG00000267904_1
chr19:17061077:G:C	7	1284	ENSG00000267904_1
chr19:16487440:G:A	7	1283	ENSG00000267904_1
chr19:16798431:A:G	7	1282	ENSG00000267904_1
chr19:16294306:T:C	7	1281	ENSG00000267904_1
chr19:17113861:C:T	7	1280	ENSG00000267904_1
chr19:16329727:A:G	7	1279	ENSG00000267904_1
chr19:16749273:C:T	7	1278	ENSG00000267904_1
chr19:17059730:G:A	7	1277	ENSG00000267904_1
chr19:16544997:C:T	7	1276	ENSG00000267904_1
chr19:16344284:A:T	7	1275	ENSG00000267904_1
chr19:16921450:C:T	7	1274	ENSG00000267904_1
chr19:17056086:TAA:T	7	1273	ENSG00000267904_1
chr19:16786894:G:A	7	1272	ENSG00000267904_1
chr19:16884105:T:C	7	1271	ENSG00000267904_1
chr19:17132909:A:G	7	1270	ENSG00000267904_1
chr19:17103254:C:G	7	1269	ENSG00000267904_1
chr19:16460700:G:A	7	1268	ENSG00000267904_1
chr19:16705025:G:C	7	1267	ENSG00000267904_1
chr19:16566093:C:T	7	1266	ENSG00000267904_1
chr19:16204916:C:T	7	1265	ENSG00000267904_1
chr19:16826528:T:C	7	1264	ENSG00000267904_1
chr19:17105814:A:G	7	1263	ENSG00000267904_1
chr19:16841078:T:C	7	1262	ENSG00000267904_1
chr19:16564135:C:T	7	1261	ENSG00000267904_1
chr19:16144010:AAG:A	7	1260	ENSG00000267904_1
chr19:16179292:C:T	7	1259	ENSG00000267904_1
chr19:16945989:A:T	7	1258	ENSG00000267904_1
chr19:16765288:T:C	7	1257	ENSG00000267904_1
chr19:16948091:T:C	7	1256	ENSG00000267904_1
chr19:16933039:T:C	7	1255	ENSG00000267904_1
chr19:16946189:G:A	7	1254	ENSG00000267904_1
chr19:16630737:C:A	7	1253	ENSG00000267904_1
chr19:16880373:G:C	7	1252	ENSG00000267904_1
chr19:16872019:G:C	7	1251	ENSG00000267904_1
chr19:16223109:T:C	7	1250	ENSG00000267904_1
chr19:16866249:G:C	7	1249	ENSG00000267904_1
chr19:16520965:G:C	7	1248	ENSG00000267904_1
chr19:17045602:A:G	7	1247	ENSG00000267904_1
chr19:16272136:C:T	7	1246	ENSG00000267904_1
chr19:17001593:C:T	7	1245	ENSG00000267904_1
chr19:17013452:C:G	7	1244	ENSG00000267904_1
chr19:17002071:T:A	7	1243	ENSG00000267904_1
chr19:16838828:C:T	7	1242	ENSG00000267904_1
chr19:16403020:G:A	7	1241	ENSG00000267904_1
chr19:16969830:T:C	7	1240	ENSG00000267904_1
chr19:16437564:A:G	7	1239	ENSG00000267904_1
chr19:17076708:T:G	7	1238	ENSG00000267904_1
chr19:17056226:C:T	7	1237	ENSG00000267904_1
chr19:17132146:T:G	7	1236	ENSG00000267904_1
chr19:16856927:C:T	7	1235	ENSG00000267904_1
chr19:16915810:C:A	7	1234	ENSG00000267904_1
chr19:16226777:C:T	7	1233	ENSG00000267904_1
chr19:17081757:C:T	7	1232	ENSG00000267904_1
chr19:16979802:C:A	7	1231	ENSG00000267904_1
chr19:17106950:G:C	7	1230	ENSG00000267904_1
chr19:16788467:G:C	7	1229	ENSG00000267904_1
chr19:16693417:G:C	7	1228	ENSG00000267904_1
chr19:17069216:A:T	7	1227	ENSG00000267904_1
chr19:16662490:G:A	7	1226	ENSG00000267904_1
chr19:16915638:C:T	7	1225	ENSG00000267904_1
chr19:16844923:C:T	7	1224	ENSG00000267904_1
chr19:16263891:A:G	7	1223	ENSG00000267904_1
chr19:17054630:T:C	7	1222	ENSG00000267904_1
chr19:16163906:A:T	7	1221	ENSG00000267904_1
chr19:16671392:G:A	7	1220	ENSG00000267904_1
chr19:17138155:G:C	7	1219	ENSG00000267904_1
chr19:17058948:G:C	7	1218	ENSG00000267904_1
chr19:16839154:G:C	7	1217	ENSG00000267904_1
chr19:16402546:CT:C	7	1216	ENSG00000267904_1
chr19:16199087:T:C	7	1215	ENSG00000267904_1
chr19:16396329:A:G	7	1214	ENSG00000267904_1
chr19:17061707:C:T	7	1213	ENSG00000267904_1
chr19:16504627:T:G	7	1212	ENSG00000267904_1
chr19:16961102:G:A	7	1211	ENSG00000267904_1
chr19:17003335:G:A	7	1210	ENSG00000267904_1
chr19:17112295:A:G	7	1209	ENSG00000267904_1
chr19:16997288:C:T	7	1208	ENSG00000267904_1
chr19:16225432:A:T	7	1207	ENSG00000267904_1
chr19:16303114:G:A	7	1206	ENSG00000267904_1
chr19:17013453:A:G	7	1205	ENSG00000267904_1
chr19:16828671:A:G	7	1204	ENSG00000267904_1
chr19:16142931:C:T	7	1203	ENSG00000267904_1
chr19:16997015:G:A	7	1202	ENSG00000267904_1
chr19:16855380:C:A	7	1201	ENSG00000267904_1
chr19:16331212:A:G	7	1200	ENSG00000267904_1
chr19:16757744:G:C	7	1199	ENSG00000267904_1
chr19:16299386:G:A	7	1198	ENSG00000267904_1
chr19:17132787:G:A	7	1197	ENSG00000267904_1
chr19:16858554:C:T	7	1196	ENSG00000267904_1
chr19:16255180:C:G	7	1195	ENSG00000267904_1
chr19:16380048:A:G	7	1194	ENSG00000267904_1
chr19:16849245:G:A	7	1193	ENSG00000267904_1
chr19:16293911:C:T	7	1192	ENSG00000267904_1
chr19:17072129:T:C	7	1191	ENSG00000267904_1
chr19:16283349:A:T	7	1190	ENSG00000267904_1
chr19:17123661:A:G	7	1189	ENSG00000267904_1
chr19:16761610:G:A	7	1188	ENSG00000267904_1
chr19:16495259:T:C	7	1187	ENSG00000267904_1
chr19:17128263:C:T	7	1186	ENSG00000267904_1
chr19:16757671:A:T	7	1185	ENSG00000267904_1
chr19:17001128:C:A	7	1184	ENSG00000267904_1
chr19:16657382:G:A	7	1183	ENSG00000267904_1
chr19:17009699:A:G	7	1182	ENSG00000267904_1
chr19:16864449:C:T	7	1181	ENSG00000267904_1
chr19:17024826:T:C	7	1180	ENSG00000267904_1
chr19:17137375:G:A	7	1179	ENSG00000267904_1
chr19:16522157:C:T	7	1178	ENSG00000267904_1
chr19:17087903:G:A	7	1177	ENSG00000267904_1
chr19:17006627:C:G	7	1176	ENSG00000267904_1
chr19:17072381:C:G	7	1175	ENSG00000267904_1
chr19:16315939:CT:C	7	1174	ENSG00000267904_1
chr19:16566478:C:A	7	1173	ENSG00000267904_1
chr19:16622574:G:A	7	1172	ENSG00000267904_1
chr19:16938038:C:T	7	1171	ENSG00000267904_1
chr19:17096992:T:G	7	1170	ENSG00000267904_1
chr19:17048134:C:G	7	1169	ENSG00000267904_1
chr19:16145215:C:T	7	1168	ENSG00000267904_1
chr19:17057383:G:A	7	1167	ENSG00000267904_1
chr19:17085566:G:A	7	1166	ENSG00000267904_1
chr19:17028890:C:G	7	1165	ENSG00000267904_1
chr19:17041519:A:T	7	1164	ENSG00000267904_1
chr19:16660195:G:A	7	1163	ENSG00000267904_1
chr19:16344284:AT:A	7	1162	ENSG00000267904_1
chr19:16534932:C:T	7	1161	ENSG00000267904_1
chr19:16495931:G:C	7	1160	ENSG00000267904_1
chr19:16293710:C:T	7	1159	ENSG00000267904_1
chr19:16475835:A:G	7	1158	ENSG00000267904_1
chr19:16686459:C:T	7	1157	ENSG00000267904_1
chr19:16680048:C:T	7	1156	ENSG00000267904_1
chr19:16348194:A:G	7	1155	ENSG00000267904_1
chr19:16287558:T:C	7	1154	ENSG00000267904_1
chr19:16758073:G:C	7	1153	ENSG00000267904_1
chr19:16319138:C:T	7	1152	ENSG00000267904_1
chr19:16878888:C:T	7	1151	ENSG00000267904_1
chr19:17048969:A:C	7	1150	ENSG00000267904_1
chr19:17062677:A:G	7	1149	ENSG00000267904_1
chr19:16502665:C:A	7	1148	ENSG00000267904_1
chr19:16948592:A:G	7	1147	ENSG00000267904_1
chr19:16220037:G:A	7	1146	ENSG00000267904_1
chr19:16299631:C:T	7	1145	ENSG00000267904_1
chr19:16424099:G:A	7	1144	ENSG00000267904_1
chr19:17115419:G:A	7	1143	ENSG00000267904_1
chr19:16731601:A:G	7	1142	ENSG00000267904_1
chr19:16694014:A:G	7	1141	ENSG00000267904_1
chr19:16687368:A:G	7	1140	ENSG00000267904_1
chr19:16731715:T:C	7	1139	ENSG00000267904_1
chr19:16174979:G:A	7	1138	ENSG00000267904_1
chr19:16518378:A:G	7	1137	ENSG00000267904_1
chr19:17108376:C:CT	7	1136	ENSG00000267904_1
chr19:17069606:GCCCAACCCCAGGTC:G	7	1135	ENSG00000267904_1
chr19:16722123:C:A	7	1134	ENSG00000267904_1
chr19:16315846:A:G	7	1133	ENSG00000267904_1
chr19:16332521:G:A	7	1132	ENSG00000267904_1
chr19:17099048:G:T	7	1131	ENSG00000267904_1
chr19:16307807:C:A	7	1130	ENSG00000267904_1
chr19:16460287:A:G	7	1129	ENSG00000267904_1
chr19:16726588:C:T	7	1128	ENSG00000267904_1
chr19:16451557:T:C	7	1127	ENSG00000267904_1
chr19:16321185:A:G	7	1126	ENSG00000267904_1
chr19:16752218:G:T	7	1125	ENSG00000267904_1
chr19:17028571:C:G	7	1124	ENSG00000267904_1
chr19:16433241:T:C	7	1123	ENSG00000267904_1
chr19:16736495:C:A	7	1122	ENSG00000267904_1
chr19:16731451:C:T	7	1121	ENSG00000267904_1
chr19:16317219:C:G	7	1120	ENSG00000267904_1
chr19:16897294:A:T	7	1119	ENSG00000267904_1
chr19:16181314:A:G	7	1118	ENSG00000267904_1
chr19:17054550:C:T	7	1117	ENSG00000267904_1
chr19:17086202:A:G	7	1116	ENSG00000267904_1
chr19:16900436:C:A	7	1115	ENSG00000267904_1
chr19:16317242:G:A	7	1114	ENSG00000267904_1
chr19:16309861:T:G	7	1113	ENSG00000267904_1
chr19:16214691:C:A	7	1112	ENSG00000267904_1
chr19:16811441:G:A	7	1111	ENSG00000267904_1
chr19:16921031:C:T	7	1110	ENSG00000267904_1
chr19:16469089:A:G	7	1109	ENSG00000267904_1
chr19:16186939:G:A	7	1108	ENSG00000267904_1
chr19:16959869:C:T	7	1107	ENSG00000267904_1
chr19:16803639:A:G	7	1106	ENSG00000267904_1
chr19:16348801:A:G	7	1105	ENSG00000267904_1
chr19:16233836:A:G	7	1104	ENSG00000267904_1
chr19:16921749:T:C	7	1103	ENSG00000267904_1
chr19:16998540:T:C	7	1102	ENSG00000267904_1
chr19:16259399:G:A	7	1101	ENSG00000267904_1
chr19:16477078:T:C	7	1100	ENSG00000267904_1
chr19:17048536:C:A	7	1099	ENSG00000267904_1
chr19:16884261:C:T	7	1098	ENSG00000267904_1
chr19:16164704:A:G	7	1097	ENSG00000267904_1
chr19:16171030:C:T	7	1096	ENSG00000267904_1
chr19:16223203:T:G	7	1095	ENSG00000267904_1
chr19:17101372:G:T	7	1094	ENSG00000267904_1
chr19:16944867:T:A	7	1093	ENSG00000267904_1
chr19:17102726:T:C	7	1092	ENSG00000267904_1
chr19:17096346:T:G	7	1091	ENSG00000267904_1
chr19:17007623:C:T	7	1090	ENSG00000267904_1
chr19:16374723:G:C	7	1089	ENSG00000267904_1
chr19:16338706:C:T	7	1088	ENSG00000267904_1
chr19:16895976:G:A	7	1087	ENSG00000267904_1
chr19:16769673:C:T	7	1086	ENSG00000267904_1
chr19:16979845:G:A	7	1085	ENSG00000267904_1
chr19:16278465:G:A	7	1084	ENSG00000267904_1
chr19:16254775:T:C	7	1083	ENSG00000267904_1
chr19:16714363:A:T	7	1082	ENSG00000267904_1
chr19:16768068:C:T	7	1081	ENSG00000267904_1
chr19:17095655:A:G	7	1080	ENSG00000267904_1
chr19:16259860:A:T	7	1079	ENSG00000267904_1
chr19:17085215:C:T	7	1078	ENSG00000267904_1
chr19:16302068:C:T	7	1077	ENSG00000267904_1
chr19:16743881:C:T	7	1076	ENSG00000267904_1
chr19:16241716:T:C	7	1075	ENSG00000267904_1
chr19:16822063:C:T	7	1074	ENSG00000267904_1
chr19:16860408:T:C	7	1073	ENSG00000267904_1
chr19:16995429:TCTCA:T	7	1072	ENSG00000267904_1
chr19:16834238:A:C	7	1071	ENSG00000267904_1
chr19:16860899:G:A	7	1070	ENSG00000267904_1
chr19:16961526:C:A	7	1069	ENSG00000267904_1
chr19:16257717:A:C	7	1068	ENSG00000267904_1
chr19:16944148:C:T	7	1067	ENSG00000267904_1
chr19:16758868:C:G	7	1066	ENSG00000267904_1
chr19:16997696:T:TA	7	1065	ENSG00000267904_1
chr19:16223187:G:A	7	1064	ENSG00000267904_1
chr19:16305110:G:A	7	1063	ENSG00000267904_1
chr19:16357538:G:A	7	1062	ENSG00000267904_1
chr19:16802451:C:A	7	1061	ENSG00000267904_1
chr19:16741104:G:A	7	1060	ENSG00000267904_1
chr19:16158948:G:A	7	1059	ENSG00000267904_1
chr19:16842955:G:A	7	1058	ENSG00000267904_1
chr19:16984900:C:T	7	1057	ENSG00000267904_1
chr19:16178626:C:T	7	1056	ENSG00000267904_1
chr19:16638301:CTTTTTTT:C	7	1055	ENSG00000267904_1
chr19:17135651:G:A	7	1054	ENSG00000267904_1
chr19:16261181:C:T	7	1053	ENSG00000267904_1
chr19:17116525:C:T	7	1052	ENSG00000267904_1
chr19:17097006:A:G	7	1051	ENSG00000267904_1
chr19:16999516:C:T	7	1050	ENSG00000267904_1
chr19:16376384:T:C	7	1049	ENSG00000267904_1
chr19:16681711:C:T	7	1048	ENSG00000267904_1
chr19:16701854:C:A	7	1047	ENSG00000267904_1
chr19:16674599:A:G	7	1046	ENSG00000267904_1
chr19:16688809:A:T	7	1045	ENSG00000267904_1
chr19:16170165:A:C	7	1044	ENSG00000267904_1
chr19:16461161:G:A	7	1043	ENSG00000267904_1
chr19:16144429:C:T	7	1042	ENSG00000267904_1
chr19:16456540:T:C	7	1041	ENSG00000267904_1
chr19:16731556:C:T	7	1040	ENSG00000267904_1
chr19:17035990:C:T	7	1039	ENSG00000267904_1
chr19:16534696:G:A	7	1038	ENSG00000267904_1
chr19:16312981:A:C	7	1037	ENSG00000267904_1
chr19:16257213:T:C	7	1036	ENSG00000267904_1
chr19:17029731:G:A	7	1035	ENSG00000267904_1
chr19:16293392:CT:C	7	1034	ENSG00000267904_1
chr19:16518039:G:A	7	1033	ENSG00000267904_1
chr19:16888540:C:T	7	1032	ENSG00000267904_1
chr19:17002657:T:C	7	1031	ENSG00000267904_1
chr19:17003895:C:A	7	1030	ENSG00000267904_1
chr19:17133752:C:A	7	1029	ENSG00000267904_1
chr19:16719287:C:T	7	1028	ENSG00000267904_1
chr19:16733291:C:T	7	1027	ENSG00000267904_1
chr19:16241592:C:T	7	1026	ENSG00000267904_1
chr19:16834394:G:A	7	1025	ENSG00000267904_1
chr19:17000889:A:G	7	1024	ENSG00000267904_1
chr19:16700260:A:G	7	1023	ENSG00000267904_1
chr19:16673932:GA:G	7	1022	ENSG00000267904_1
chr19:16865478:T:C	7	1021	ENSG00000267904_1
chr19:16203488:C:T	7	1020	ENSG00000267904_1
chr19:16999355:T:C	7	1019	ENSG00000267904_1
chr19:16933953:T:C	7	1018	ENSG00000267904_1
chr19:16938420:G:C	7	1017	ENSG00000267904_1
chr19:17006108:A:G	7	1016	ENSG00000267904_1
chr19:17019565:AT:A	7	1015	ENSG00000267904_1
chr19:17056913:T:C	7	1014	ENSG00000267904_1
chr19:16734929:C:A	7	1013	ENSG00000267904_1
chr19:16298416:T:A	7	1012	ENSG00000267904_1
chr19:16499083:C:T	7	1011	ENSG00000267904_1
chr19:16142523:GTGAGATCT:G	7	1010	ENSG00000267904_1
chr19:17007772:T:C	7	1009	ENSG00000267904_1
chr19:17082741:A:G	7	1008	ENSG00000267904_1
chr19:16966842:A:G	7	1007	ENSG00000267904_1
chr19:17060637:G:A	7	1006	ENSG00000267904_1
chr19:16923449:C:T	7	1005	ENSG00000267904_1
chr19:17040929:A:G	7	1004	ENSG00000267904_1
chr19:16250610:T:A	7	1003	ENSG00000267904_1
chr19:16940861:T:A	7	1002	ENSG00000267904_1
chr19:16391811:A:G	7	1001	ENSG00000267904_1
chr19:17009722:G:A	7	1000	ENSG00000267904_1
chr19:16939758:T:C	7	999	ENSG00000267904_1
chr19:16725008:AT:A	7	998	ENSG00000267904_1
chr19:17114318:G:A	7	997	ENSG00000267904_1
chr19:16488138:G:A	7	996	ENSG00000267904_1
chr19:16977170:C:T	7	995	ENSG00000267904_1
chr19:16531746:C:T	7	994	ENSG00000267904_1
chr19:16332489:C:T	7	993	ENSG00000267904_1
chr19:16587095:G:A	7	992	ENSG00000267904_1
chr19:16882314:A:G	7	991	ENSG00000267904_1
chr19:17062334:G:A	7	990	ENSG00000267904_1
chr19:16302584:C:T	7	989	ENSG00000267904_1
chr19:16809195:C:T	7	988	ENSG00000267904_1
chr19:16948089:C:T	7	987	ENSG00000267904_1
chr19:16696313:A:T	7	986	ENSG00000267904_1
chr19:16239809:T:C	7	985	ENSG00000267904_1
chr19:16568640:C:T	7	984	ENSG00000267904_1
chr19:16695947:C:CT	7	983	ENSG00000267904_1
chr19:16904689:G:A	7	982	ENSG00000267904_1
chr19:16877665:T:C	7	981	ENSG00000267904_1
chr19:17072596:C:T	7	980	ENSG00000267904_1
chr19:16419821:T:C	7	979	ENSG00000267904_1
chr19:16301343:G:A	7	978	ENSG00000267904_1
chr19:16315090:C:T	7	977	ENSG00000267904_1
chr19:16530690:G:C	7	976	ENSG00000267904_1
chr19:16731689:T:C	7	975	ENSG00000267904_1
chr19:16977102:A:G	7	974	ENSG00000267904_1
chr19:16845553:C:G	7	973	ENSG00000267904_1
chr19:16692923:G:A	7	972	ENSG00000267904_1
chr19:17077514:G:A	7	971	ENSG00000267904_1
chr19:17130839:C:A	7	970	ENSG00000267904_1
chr19:17132841:T:A	7	969	ENSG00000267904_1
chr19:16938435:G:A	7	968	ENSG00000267904_1
chr19:16499723:C:T	7	967	ENSG00000267904_1
chr19:17057780:A:G	7	966	ENSG00000267904_1
chr19:17097041:G:A	7	965	ENSG00000267904_1
chr19:17017295:A:C	7	964	ENSG00000267904_1
chr19:16393541:T:C	7	963	ENSG00000267904_1
chr19:16803151:G:A	7	962	ENSG00000267904_1
chr19:16176409:C:T	7	961	ENSG00000267904_1
chr19:16892742:G:A	7	960	ENSG00000267904_1
chr19:16926029:G:A	7	959	ENSG00000267904_1
chr19:16980558:T:G	7	958	ENSG00000267904_1
chr19:16890740:G:A	7	957	ENSG00000267904_1
chr19:16299647:G:A	7	956	ENSG00000267904_1
chr19:16324422:C:G	7	955	ENSG00000267904_1
chr19:16932096:TA:T	7	954	ENSG00000267904_1
chr19:16730515:G:A	7	953	ENSG00000267904_1
chr19:17007601:C:T	7	952	ENSG00000267904_1
chr19:16920637:T:C	7	951	ENSG00000267904_1
chr19:16476171:G:A	7	950	ENSG00000267904_1
chr19:16380738:G:A	7	949	ENSG00000267904_1
chr19:16913346:G:T	7	948	ENSG00000267904_1
chr19:17049152:G:A	7	947	ENSG00000267904_1
chr19:16842020:G:C	7	946	ENSG00000267904_1
chr19:16264470:C:G	7	945	ENSG00000267904_1
chr19:16714408:C:G	7	944	ENSG00000267904_1
chr19:16295199:C:T	7	943	ENSG00000267904_1
chr19:16900382:G:A	7	942	ENSG00000267904_1
chr19:16310900:C:T	7	941	ENSG00000267904_1
chr19:16580541:G:A	7	940	ENSG00000267904_1
chr19:16923132:T:C	7	939	ENSG00000267904_1
chr19:16827816:T:C	7	938	ENSG00000267904_1
chr19:16380353:G:A	7	937	ENSG00000267904_1
chr19:16145299:G:A	7	936	ENSG00000267904_1
chr19:17001057:T:C	7	935	ENSG00000267904_1
chr19:16291247:T:C	7	934	ENSG00000267904_1
chr19:16789368:C:T	7	933	ENSG00000267904_1
chr19:16302865:G:A	7	932	ENSG00000267904_1
chr19:16945918:C:T	7	931	ENSG00000267904_1
chr19:16663593:G:A	7	930	ENSG00000267904_1
chr19:17030270:T:C	7	929	ENSG00000267904_1
chr19:17111943:C:T	7	928	ENSG00000267904_1
chr19:16735960:A:T	7	927	ENSG00000267904_1
chr19:16708124:TAC:T	7	926	ENSG00000267904_1
chr19:16269437:C:T	7	925	ENSG00000267904_1
chr19:16691198:T:C	7	924	ENSG00000267904_1
chr19:16436967:C:T	7	923	ENSG00000267904_1
chr19:16429069:G:GA	7	922	ENSG00000267904_1
chr19:17041422:C:T	7	921	ENSG00000267904_1
chr19:16978566:G:A	7	920	ENSG00000267904_1
chr19:16589002:C:T	7	919	ENSG00000267904_1
chr19:16828542:A:G	7	918	ENSG00000267904_1
chr19:16731929:A:G	7	917	ENSG00000267904_1
chr19:16738860:C:A	7	916	ENSG00000267904_1
chr19:16143787:A:G	7	915	ENSG00000267904_1
chr19:16500085:C:T	7	914	ENSG00000267904_1
chr19:17029175:G:A	7	913	ENSG00000267904_1
chr19:16466611:C:A	7	912	ENSG00000267904_1
chr19:17058162:T:C	7	911	ENSG00000267904_1
chr19:16325451:T:C	7	910	ENSG00000267904_1
chr19:16172077:A:G	7	909	ENSG00000267904_1
chr19:16407820:C:T	7	908	ENSG00000267904_1
chr19:16555290:G:C	7	907	ENSG00000267904_1
chr19:16293894:T:C	7	906	ENSG00000267904_1
chr19:16979206:C:T	7	905	ENSG00000267904_1
chr19:16499501:T:C	7	904	ENSG00000267904_1
chr19:16916797:A:G	7	903	ENSG00000267904_1
chr19:17045960:CAT:C	7	902	ENSG00000267904_1
chr19:16233702:G:T	7	901	ENSG00000267904_1
chr19:17133302:T:A	7	900	ENSG00000267904_1
chr19:17043995:G:A	7	899	ENSG00000267904_1
chr19:16802410:T:C	7	898	ENSG00000267904_1
chr19:16835953:T:C	7	897	ENSG00000267904_1
chr19:16566324:A:G	7	896	ENSG00000267904_1
chr19:16883279:G:A	7	895	ENSG00000267904_1
chr19:16710635:T:C	7	894	ENSG00000267904_1
chr19:16502804:C:G	7	893	ENSG00000267904_1
chr19:16974282:C:A	7	892	ENSG00000267904_1
chr19:17004894:T:C	7	891	ENSG00000267904_1
chr19:16940624:A:C	7	890	ENSG00000267904_1
chr19:16268317:G:A	7	889	ENSG00000267904_1
chr19:16171872:C:T	7	888	ENSG00000267904_1
chr19:16714169:A:T	7	887	ENSG00000267904_1
chr19:16979245:T:C	7	886	ENSG00000267904_1
chr19:16260336:G:A	7	885	ENSG00000267904_1
chr19:16733749:C:G	7	884	ENSG00000267904_1
chr19:16186360:G:A	7	883	ENSG00000267904_1
chr19:16492603:T:C	7	882	ENSG00000267904_1
chr19:16452897:T:C	7	881	ENSG00000267904_1
chr19:17049910:G:A	7	880	ENSG00000267904_1
chr19:16919783:G:A	7	879	ENSG00000267904_1
chr19:16632398:G:C	7	878	ENSG00000267904_1
chr19:16193421:C:G	7	877	ENSG00000267904_1
chr19:16287532:T:C	7	876	ENSG00000267904_1
chr19:17001908:C:G	7	875	ENSG00000267904_1
chr19:16864305:C:A	7	874	ENSG00000267904_1
chr19:16978572:A:G	7	873	ENSG00000267904_1
chr19:16167243:A:C	7	872	ENSG00000267904_1
chr19:16999762:C:T	7	871	ENSG00000267904_1
chr19:16469687:G:C	7	870	ENSG00000267904_1
chr19:16296006:C:T	7	869	ENSG00000267904_1
chr19:17060772:A:G	7	868	ENSG00000267904_1
chr19:16925996:G:C	7	867	ENSG00000267904_1
chr19:16502922:C:T	7	866	ENSG00000267904_1
chr19:16359866:T:A	7	865	ENSG00000267904_1
chr19:16779946:C:T	7	864	ENSG00000267904_1
chr19:16700443:T:C	7	863	ENSG00000267904_1
chr19:16468070:C:T	7	862	ENSG00000267904_1
chr19:16804141:C:T	7	861	ENSG00000267904_1
chr19:16870374:A:G	7	860	ENSG00000267904_1
chr19:17073910:G:A	7	859	ENSG00000267904_1
chr19:16639956:T:G	7	858	ENSG00000267904_1
chr19:16273905:G:T	7	857	ENSG00000267904_1
chr19:17038042:G:C	7	856	ENSG00000267904_1
chr19:16999748:A:G	7	855	ENSG00000267904_1
chr19:16171320:A:G	7	854	ENSG00000267904_1
chr19:16768895:A:G	7	853	ENSG00000267904_1
chr19:16867859:C:A	7	852	ENSG00000267904_1
chr19:16488169:G:A	7	851	ENSG00000267904_1
chr19:16303248:A:T	7	850	ENSG00000267904_1
chr19:16300913:C:T	7	849	ENSG00000267904_1
chr19:16328579:G:A	7	848	ENSG00000267904_1
chr19:16466859:C:T	7	847	ENSG00000267904_1
chr19:17045850:C:T	7	846	ENSG00000267904_1
chr19:16331385:C:T	7	845	ENSG00000267904_1
chr19:16278037:G:A	7	844	ENSG00000267904_1
chr19:17050608:T:A	7	843	ENSG00000267904_1
chr19:16994385:C:G	7	842	ENSG00000267904_1
chr19:17111557:A:G	7	841	ENSG00000267904_1
chr19:16921458:T:A	7	840	ENSG00000267904_1
chr19:16244841:T:A	7	839	ENSG00000267904_1
chr19:16833556:T:C	7	838	ENSG00000267904_1
chr19:17136635:CA:C	7	837	ENSG00000267904_1
chr19:16921505:C:G	7	836	ENSG00000267904_1
chr19:16387607:G:C	7	835	ENSG00000267904_1
chr19:16456956:A:C	7	834	ENSG00000267904_1
chr19:16480425:G:A	7	833	ENSG00000267904_1
chr19:16162274:G:A	7	832	ENSG00000267904_1
chr19:17103263:C:T	7	831	ENSG00000267904_1
chr19:16662518:A:T	7	830	ENSG00000267904_1
chr19:16493460:C:T	7	829	ENSG00000267904_1
chr19:16909222:G:A	7	828	ENSG00000267904_1
chr19:17090710:T:G	7	827	ENSG00000267904_1
chr19:17044162:G:T	7	826	ENSG00000267904_1
chr19:16849859:A:G	7	825	ENSG00000267904_1
chr19:16265962:G:C	7	824	ENSG00000267904_1
chr19:17050877:G:A	7	823	ENSG00000267904_1
chr19:16946392:T:C	7	822	ENSG00000267904_1
chr19:16350995:G:A	7	821	ENSG00000267904_1
chr19:16315941:T:C	7	820	ENSG00000267904_1
chr19:17078976:G:A	7	819	ENSG00000267904_1
chr19:16924739:T:C	7	818	ENSG00000267904_1
chr19:17001250:T:G	7	817	ENSG00000267904_1
chr19:16523139:T:C	7	816	ENSG00000267904_1
chr19:16974226:G:A	7	815	ENSG00000267904_1
chr19:16331162:G:A	7	814	ENSG00000267904_1
chr19:16939584:G:A	7	813	ENSG00000267904_1
chr19:16733802:CG:C	7	812	ENSG00000267904_1
chr19:16659145:T:C	7	811	ENSG00000267904_1
chr19:16885389:T:C	7	810	ENSG00000267904_1
chr19:16989567:A:T	7	809	ENSG00000267904_1
chr19:16327251:A:AC	7	808	ENSG00000267904_1
chr19:17078658:A:G	7	807	ENSG00000267904_1
chr19:16997473:A:G	7	806	ENSG00000267904_1
chr19:16684047:T:A	7	805	ENSG00000267904_1
chr19:16253903:G:A	7	804	ENSG00000267904_1
chr19:16444342:A:C	7	803	ENSG00000267904_1
chr19:17135975:G:A	7	802	ENSG00000267904_1
chr19:16884275:C:T	7	801	ENSG00000267904_1
chr19:16945335:G:A	7	800	ENSG00000267904_1
chr19:16840266:A:G	7	799	ENSG00000267904_1
chr19:17093702:G:C	7	798	ENSG00000267904_1
chr19:16312528:C:T	7	797	ENSG00000267904_1
chr19:16989226:T:C	7	796	ENSG00000267904_1
chr19:16316796:A:G	7	795	ENSG00000267904_1
chr19:16702927:C:T	7	794	ENSG00000267904_1
chr19:16330232:C:T	7	793	ENSG00000267904_1
chr19:17130534:G:C	7	792	ENSG00000267904_1
chr19:16296033:A:G	7	791	ENSG00000267904_1
chr19:16314391:T:C	7	790	ENSG00000267904_1
chr19:17104392:G:A	7	789	ENSG00000267904_1
chr19:17008266:C:T	7	788	ENSG00000267904_1
chr19:16148251:T:C	7	787	ENSG00000267904_1
chr19:17118822:C:T	7	786	ENSG00000267904_1
chr19:16295451:G:A	7	785	ENSG00000267904_1
chr19:17134826:C:T	7	784	ENSG00000267904_1
chr19:17057020:T:C	7	783	ENSG00000267904_1
chr19:16982189:T:C	7	782	ENSG00000267904_1
chr19:16233268:C:T	7	781	ENSG00000267904_1
chr19:17062173:T:C	7	780	ENSG00000267904_1
chr19:17055419:G:C	7	779	ENSG00000267904_1
chr19:16143184:A:G	7	778	ENSG00000267904_1
chr19:16940481:C:CG	7	777	ENSG00000267904_1
chr19:16776276:T:A	7	776	ENSG00000267904_1
chr19:17084245:G:A	7	775	ENSG00000267904_1
chr19:16336401:A:G	7	774	ENSG00000267904_1
chr19:16746263:C:G	7	773	ENSG00000267904_1
chr19:16148241:C:T	7	772	ENSG00000267904_1
chr19:16465073:A:G	7	771	ENSG00000267904_1
chr19:16647098:C:T	7	770	ENSG00000267904_1
chr19:16560084:T:C	7	769	ENSG00000267904_1
chr19:17013562:T:C	7	768	ENSG00000267904_1
chr19:16944888:G:GGCT	7	767	ENSG00000267904_1
chr19:16935711:A:G	7	766	ENSG00000267904_1
chr19:16727132:A:G	7	765	ENSG00000267904_1
chr19:16167854:C:A	7	764	ENSG00000267904_1
chr19:16163133:G:A	7	763	ENSG00000267904_1
chr19:16169856:G:A	7	762	ENSG00000267904_1
chr19:16734522:A:C	7	761	ENSG00000267904_1
chr19:16633290:C:T	7	760	ENSG00000267904_1
chr19:16785261:T:C	7	759	ENSG00000267904_1
chr19:16314093:C:T	7	758	ENSG00000267904_1
chr19:17099104:G:A	7	757	ENSG00000267904_1
chr19:17118629:G:A	7	756	ENSG00000267904_1
chr19:16301355:T:G	7	755	ENSG00000267904_1
chr19:16761701:G:A	7	754	ENSG00000267904_1
chr19:17022218:C:A	7	753	ENSG00000267904_1
chr19:16874634:T:C	7	752	ENSG00000267904_1
chr19:16287503:T:C	7	751	ENSG00000267904_1
chr19:17126984:G:A	7	750	ENSG00000267904_1
chr19:17128883:A:G	7	749	ENSG00000267904_1
chr19:16547873:T:C	7	748	ENSG00000267904_1
chr19:16797555:C:T	7	747	ENSG00000267904_1
chr19:16216080:A:G	7	746	ENSG00000267904_1
chr19:17010723:A:C	7	745	ENSG00000267904_1
chr19:16390194:A:G	7	744	ENSG00000267904_1
chr19:17133362:C:T	7	743	ENSG00000267904_1
chr19:16943700:T:C	7	742	ENSG00000267904_1
chr19:16720845:A:G	7	741	ENSG00000267904_1
chr19:16300798:C:T	7	740	ENSG00000267904_1
chr19:16843069:G:A	7	739	ENSG00000267904_1
chr19:16334019:T:G	7	738	ENSG00000267904_1
chr19:16710347:T:G	7	737	ENSG00000267904_1
chr19:16943826:C:T	7	736	ENSG00000267904_1
chr19:17130075:C:T	7	735	ENSG00000267904_1
chr19:16309215:A:T	7	734	ENSG00000267904_1
chr19:16169823:A:G	7	733	ENSG00000267904_1
chr19:16167728:A:C	7	732	ENSG00000267904_1
chr19:16153961:T:C	7	731	ENSG00000267904_1
chr19:16706777:A:C	7	730	ENSG00000267904_1
chr19:16260654:G:A	7	729	ENSG00000267904_1
chr19:16851058:C:T	7	728	ENSG00000267904_1
chr19:16651231:T:C	7	727	ENSG00000267904_1
chr19:16314692:G:A	7	726	ENSG00000267904_1
chr19:16653870:A:G	7	725	ENSG00000267904_1
chr19:16910256:G:A	7	724	ENSG00000267904_1
chr19:16201908:T:C	7	723	ENSG00000267904_1
chr19:16746565:C:T	7	722	ENSG00000267904_1
chr19:16252089:C:T	7	721	ENSG00000267904_1
chr19:17068979:G:A	7	720	ENSG00000267904_1
chr19:16545336:T:C	7	719	ENSG00000267904_1
chr19:17047335:T:C	7	718	ENSG00000267904_1
chr19:16183866:A:G	7	717	ENSG00000267904_1
chr19:16886796:C:A	7	716	ENSG00000267904_1
chr19:17086254:G:C	7	715	ENSG00000267904_1
chr19:16171706:T:C	7	714	ENSG00000267904_1
chr19:16709204:G:C	7	713	ENSG00000267904_1
chr19:16300607:A:G	7	712	ENSG00000267904_1
chr19:16287785:G:A	7	711	ENSG00000267904_1
chr19:16423396:T:C	7	710	ENSG00000267904_1
chr19:16948465:G:A	7	709	ENSG00000267904_1
chr19:16520511:T:C	7	708	ENSG00000267904_1
chr19:16318900:C:T	7	707	ENSG00000267904_1
chr19:17003795:T:C	7	706	ENSG00000267904_1
chr19:16646165:G:A	7	705	ENSG00000267904_1
chr19:16725386:G:A	7	704	ENSG00000267904_1
chr19:16768462:A:C	7	703	ENSG00000267904_1
chr19:16493579:T:C	7	702	ENSG00000267904_1
chr19:16356948:A:G	7	701	ENSG00000267904_1
chr19:16740193:G:A	7	700	ENSG00000267904_1
chr19:16306387:C:T	7	699	ENSG00000267904_1
chr19:16733931:A:G	7	698	ENSG00000267904_1
chr19:16627558:A:G	7	697	ENSG00000267904_1
chr19:16950368:A:G	7	696	ENSG00000267904_1
chr19:16296011:G:A	7	695	ENSG00000267904_1
chr19:16792443:G:A	7	694	ENSG00000267904_1
chr19:16731854:C:T	7	693	ENSG00000267904_1
chr19:16150641:A:G	7	692	ENSG00000267904_1
chr19:17080871:TA:T	7	691	ENSG00000267904_1
chr19:16270085:C:A	7	690	ENSG00000267904_1
chr19:16709292:T:G	7	689	ENSG00000267904_1
chr19:16491123:G:A	7	688	ENSG00000267904_1
chr19:16311726:A:G	7	687	ENSG00000267904_1
chr19:16717192:C:T	7	686	ENSG00000267904_1
chr19:17002910:C:T	7	685	ENSG00000267904_1
chr19:16727831:C:T	7	684	ENSG00000267904_1
chr19:16350536:C:T	7	683	ENSG00000267904_1
chr19:16409060:C:A	7	682	ENSG00000267904_1
chr19:16334015:T:G	7	681	ENSG00000267904_1
chr19:16746627:C:T	7	680	ENSG00000267904_1
chr19:16722490:T:C	7	679	ENSG00000267904_1
chr19:16988828:T:C	7	678	ENSG00000267904_1
chr19:16796696:C:CTTT	7	677	ENSG00000267904_1
chr19:16489139:A:G	7	676	ENSG00000267904_1
chr19:16271927:T:C	7	675	ENSG00000267904_1
chr19:16352897:G:A	7	674	ENSG00000267904_1
chr19:16269516:C:T	7	673	ENSG00000267904_1
chr19:17001837:A:G	7	672	ENSG00000267904_1
chr19:16253265:A:G	7	671	ENSG00000267904_1
chr19:16343632:G:A	7	670	ENSG00000267904_1
chr19:16857865:CTCTTTTCTTT:C	7	669	ENSG00000267904_1
chr19:17009667:G:A	7	668	ENSG00000267904_1
chr19:16883149:A:G	7	667	ENSG00000267904_1
chr19:16307756:C:T	7	666	ENSG00000267904_1
chr19:16751658:C:T	7	665	ENSG00000267904_1
chr19:16283955:C:G	7	664	ENSG00000267904_1
chr19:16749008:A:G	7	663	ENSG00000267904_1
chr19:16364577:G:A	7	662	ENSG00000267904_1
chr19:16299324:C:T	7	661	ENSG00000267904_1
chr19:17086907:T:C	7	660	ENSG00000267904_1
chr19:17008968:C:T	7	659	ENSG00000267904_1
chr19:16560777:A:G	7	658	ENSG00000267904_1
chr19:16650580:C:T	7	657	ENSG00000267904_1
chr19:17135927:A:T	7	656	ENSG00000267904_1
chr19:17007919:C:A	7	655	ENSG00000267904_1
chr19:16992531:G:A	7	654	ENSG00000267904_1
chr19:17036077:C:G	7	653	ENSG00000267904_1
chr19:16231781:T:A	7	652	ENSG00000267904_1
chr19:16994688:TA:T	7	651	ENSG00000267904_1
chr19:16731568:A:G	7	650	ENSG00000267904_1
chr19:16783590:C:T	7	649	ENSG00000267904_1
chr19:16732890:G:A	7	648	ENSG00000267904_1
chr19:16944896:G:A	7	647	ENSG00000267904_1
chr19:16980195:G:A	7	646	ENSG00000267904_1
chr19:17129961:G:A	7	645	ENSG00000267904_1
chr19:16281293:C:T	7	644	ENSG00000267904_1
chr19:17075326:C:A	7	643	ENSG00000267904_1
chr19:16701170:G:T	7	642	ENSG00000267904_1
chr19:17037346:G:A	7	641	ENSG00000267904_1
chr19:16178594:G:T	7	640	ENSG00000267904_1
chr19:16946169:T:A	7	639	ENSG00000267904_1
chr19:16995020:C:T	7	638	ENSG00000267904_1
chr19:17029366:G:A	7	637	ENSG00000267904_1
chr19:16276889:A:G	7	636	ENSG00000267904_1
chr19:16288913:C:T	7	635	ENSG00000267904_1
chr19:16266491:T:A	7	634	ENSG00000267904_1
chr19:16630489:G:A	7	633	ENSG00000267904_1
chr19:17016591:C:T	7	632	ENSG00000267904_1
chr19:16334404:T:C	7	631	ENSG00000267904_1
chr19:16930362:G:A	7	630	ENSG00000267904_1
chr19:17019847:A:G	7	629	ENSG00000267904_1
chr19:17009492:G:A	7	628	ENSG00000267904_1
chr19:16872590:C:T	7	627	ENSG00000267904_1
chr19:16296416:T:G	7	626	ENSG00000267904_1
chr19:16744316:G:T	7	625	ENSG00000267904_1
chr19:16922935:C:T	7	624	ENSG00000267904_1
chr19:16228219:C:T	7	623	ENSG00000267904_1
chr19:16379784:G:T	7	622	ENSG00000267904_1
chr19:16340154:C:A	7	621	ENSG00000267904_1
chr19:16311768:A:G	7	620	ENSG00000267904_1
chr19:16670917:C:T	7	619	ENSG00000267904_1
chr19:16983771:T:C	7	618	ENSG00000267904_1
chr19:16731241:G:T	7	617	ENSG00000267904_1
chr19:16328025:A:AT	7	616	ENSG00000267904_1
chr19:16872442:T:G	7	615	ENSG00000267904_1
chr19:16261347:T:G	7	614	ENSG00000267904_1
chr19:16237849:T:A	7	613	ENSG00000267904_1
chr19:16305182:T:C	7	612	ENSG00000267904_1
chr19:16810386:C:T	7	611	ENSG00000267904_1
chr19:16967731:A:C	7	610	ENSG00000267904_1
chr19:16175742:G:GT	7	609	ENSG00000267904_1
chr19:16920577:C:T	7	608	ENSG00000267904_1
chr19:17121699:G:A	7	607	ENSG00000267904_1
chr19:17124045:A:C	7	606	ENSG00000267904_1
chr19:16176801:T:C	7	605	ENSG00000267904_1
chr19:16732722:G:C	7	604	ENSG00000267904_1
chr19:16720249:C:T	7	603	ENSG00000267904_1
chr19:16307930:A:AG	7	602	ENSG00000267904_1
chr19:16625281:A:G	7	601	ENSG00000267904_1
chr19:17106397:T:C	7	600	ENSG00000267904_1
chr19:16492296:A:G	7	599	ENSG00000267904_1
chr19:16235365:A:G	7	598	ENSG00000267904_1
chr19:16909097:G:A	7	597	ENSG00000267904_1
chr19:16921682:ACAG:A	7	596	ENSG00000267904_1
chr19:16921740:A:G	7	595	ENSG00000267904_1
chr19:16690868:G:A	7	594	ENSG00000267904_1
chr19:16640429:C:T	7	593	ENSG00000267904_1
chr19:17088616:G:A	7	592	ENSG00000267904_1
chr19:16344962:A:G	7	591	ENSG00000267904_1
chr19:16250729:A:C	7	590	ENSG00000267904_1
chr19:17053592:G:T	7	589	ENSG00000267904_1
chr19:17104023:T:C	7	588	ENSG00000267904_1
chr19:16385697:C:T	7	587	ENSG00000267904_1
chr19:17009124:A:G	7	586	ENSG00000267904_1
chr19:17050780:C:T	7	585	ENSG00000267904_1
chr19:16511433:T:C	7	584	ENSG00000267904_1
chr19:17043290:A:G	7	583	ENSG00000267904_1
chr19:16948399:G:T	7	582	ENSG00000267904_1
chr19:16972901:G:T	7	581	ENSG00000267904_1
chr19:16583799:T:C	7	580	ENSG00000267904_1
chr19:16305619:T:C	7	579	ENSG00000267904_1
chr19:16982085:G:A	7	578	ENSG00000267904_1
chr19:17108160:C:A	7	577	ENSG00000267904_1
chr19:17005037:A:G	7	576	ENSG00000267904_1
chr19:16164844:C:T	7	575	ENSG00000267904_1
chr19:17135122:G:A	7	574	ENSG00000267904_1
chr19:17131975:G:A	7	573	ENSG00000267904_1
chr19:16900115:C:T	7	572	ENSG00000267904_1
chr19:16504603:GT:G	7	571	ENSG00000267904_1
chr19:16321002:T:G	7	570	ENSG00000267904_1
chr19:16550741:CG:C	7	569	ENSG00000267904_1
chr19:16894576:T:A	7	568	ENSG00000267904_1
chr19:17016237:C:G	7	567	ENSG00000267904_1
chr19:16400362:A:C	7	566	ENSG00000267904_1
chr19:16948083:C:T	7	565	ENSG00000267904_1
chr19:16284785:G:A	7	564	ENSG00000267904_1
chr19:16339791:A:T	7	563	ENSG00000267904_1
chr19:17138363:G:A	7	562	ENSG00000267904_1
chr19:17128305:C:T	7	561	ENSG00000267904_1
chr19:16396106:T:TA	7	560	ENSG00000267904_1
chr19:16731410:G:A	7	559	ENSG00000267904_1
chr19:16892748:C:T	7	558	ENSG00000267904_1
chr19:16562625:T:TTTTG	7	557	ENSG00000267904_1
chr19:16161708:T:C	7	556	ENSG00000267904_1
chr19:17053576:AG:A	7	555	ENSG00000267904_1
chr19:16941123:G:C	7	554	ENSG00000267904_1
chr19:16644630:G:A	7	553	ENSG00000267904_1
chr19:16961442:C:G	7	552	ENSG00000267904_1
chr19:17002719:G:C	7	551	ENSG00000267904_1
chr19:17135402:T:C	7	550	ENSG00000267904_1
chr19:17129583:G:A	7	549	ENSG00000267904_1
chr19:16299614:G:C	7	548	ENSG00000267904_1
chr19:17031754:T:C	7	547	ENSG00000267904_1
chr19:17002064:C:T	7	546	ENSG00000267904_1
chr19:16897767:G:C	7	545	ENSG00000267904_1
chr19:16951834:T:C	7	544	ENSG00000267904_1
chr19:16877975:G:A	7	543	ENSG00000267904_1
chr19:16846827:A:C	7	542	ENSG00000267904_1
chr19:16887573:T:C	7	541	ENSG00000267904_1
chr19:16738448:G:A	7	540	ENSG00000267904_1
chr19:17124787:C:T	7	539	ENSG00000267904_1
chr19:16388758:C:T	7	538	ENSG00000267904_1
chr19:16867686:G:A	7	537	ENSG00000267904_1
chr19:16945936:C:T	7	536	ENSG00000267904_1
chr19:16267642:A:T	7	535	ENSG00000267904_1
chr19:16325042:C:T	7	534	ENSG00000267904_1
chr19:17121435:T:C	7	533	ENSG00000267904_1
chr19:16268031:A:C	7	532	ENSG00000267904_1
chr19:16843995:G:A	7	531	ENSG00000267904_1
chr19:16719613:T:A	7	530	ENSG00000267904_1
chr19:16892978:T:G	7	529	ENSG00000267904_1
chr19:16327504:A:T	7	528	ENSG00000267904_1
chr19:16265335:A:G	7	527	ENSG00000267904_1
chr19:17118296:T:A	7	526	ENSG00000267904_1
chr19:17138056:C:T	7	525	ENSG00000267904_1
chr19:17049754:T:C	7	524	ENSG00000267904_1
chr19:16319191:T:C	7	523	ENSG00000267904_1
chr19:16256169:A:G	7	522	ENSG00000267904_1
chr19:16251261:C:T	7	521	ENSG00000267904_1
chr19:16303033:G:A	7	520	ENSG00000267904_1
chr19:16909998:C:T	7	519	ENSG00000267904_1
chr19:17107054:A:AC	7	518	ENSG00000267904_1
chr19:16296880:G:A	7	517	ENSG00000267904_1
chr19:16716075:A:G	7	516	ENSG00000267904_1
chr19:17002572:T:TC	7	515	ENSG00000267904_1
chr19:16332410:G:C	7	514	ENSG00000267904_1
chr19:16474627:A:G	7	513	ENSG00000267904_1
chr19:17129671:T:C	7	512	ENSG00000267904_1
chr19:16972681:G:A	7	511	ENSG00000267904_1
chr19:16497400:A:G	7	510	ENSG00000267904_1
chr19:17040280:T:C	7	509	ENSG00000267904_1
chr19:16327850:T:A	7	508	ENSG00000267904_1
chr19:16914501:G:A	7	507	ENSG00000267904_1
chr19:16393529:G:A	7	506	ENSG00000267904_1
chr19:17113519:A:G	7	505	ENSG00000267904_1
chr19:16889436:G:A	7	504	ENSG00000267904_1
chr19:16520670:C:A	7	503	ENSG00000267904_1
chr19:16751246:A:G	7	502	ENSG00000267904_1
chr19:16261007:C:T	7	501	ENSG00000267904_1
chr19:16182802:T:G	7	500	ENSG00000267904_1
chr19:16298567:G:C	7	499	ENSG00000267904_1
chr19:16448610:A:G	7	498	ENSG00000267904_1
chr19:17091326:G:A	7	497	ENSG00000267904_1
chr19:16696617:G:C	7	496	ENSG00000267904_1
chr19:16801904:C:T	7	495	ENSG00000267904_1
chr19:17001975:A:G	7	494	ENSG00000267904_1
chr19:16982776:C:T	7	493	ENSG00000267904_1
chr19:16940464:TG:T	7	492	ENSG00000267904_1
chr19:17000188:TCACACTTGTCATCCCAG:T	7	491	ENSG00000267904_1
chr19:17000601:A:G	7	490	ENSG00000267904_1
chr19:16464120:T:C	7	489	ENSG00000267904_1
chr19:16298761:G:T	7	488	ENSG00000267904_1
chr19:16630441:C:T	7	487	ENSG00000267904_1
chr19:17000487:A:G	7	486	ENSG00000267904_1
chr19:17047217:C:T	7	485	ENSG00000267904_1
chr19:16297607:T:G	7	484	ENSG00000267904_1
chr19:17108295:G:A	7	483	ENSG00000267904_1
chr19:16818475:C:T	7	482	ENSG00000267904_1
chr19:17113862:A:G	7	481	ENSG00000267904_1
chr19:17034462:A:G	7	480	ENSG00000267904_1
chr19:16274903:T:C	7	479	ENSG00000267904_1
chr19:16911761:G:A	7	478	ENSG00000267904_1
chr19:16163185:C:T	7	477	ENSG00000267904_1
chr19:16998593:G:A	7	476	ENSG00000267904_1
chr19:17033322:G:C	7	475	ENSG00000267904_1
chr19:16976860:G:A	7	474	ENSG00000267904_1
chr19:16617808:GA:G	7	473	ENSG00000267904_1
chr19:17059126:G:A	7	472	ENSG00000267904_1
chr19:16512308:C:T	7	471	ENSG00000267904_1
chr19:16882697:G:A	7	470	ENSG00000267904_1
chr19:16298165:G:A	7	469	ENSG00000267904_1
chr19:16935381:C:T	7	468	ENSG00000267904_1
chr19:16940883:G:A	7	467	ENSG00000267904_1
chr19:16515536:A:T	7	466	ENSG00000267904_1
chr19:16980723:C:T	7	465	ENSG00000267904_1
chr19:16589041:C:G	7	464	ENSG00000267904_1
chr19:16733191:A:C	7	463	ENSG00000267904_1
chr19:17005426:C:T	7	462	ENSG00000267904_1
chr19:17024193:C:T	7	461	ENSG00000267904_1
chr19:16900674:T:C	7	460	ENSG00000267904_1
chr19:16904618:G:A	7	459	ENSG00000267904_1
chr19:17082708:A:G	7	458	ENSG00000267904_1
chr19:16733146:A:C	7	457	ENSG00000267904_1
chr19:16217753:C:T	7	456	ENSG00000267904_1
chr19:16237771:C:G	7	455	ENSG00000267904_1
chr19:16736082:C:T	7	454	ENSG00000267904_1
chr19:16981111:G:C	7	453	ENSG00000267904_1
chr19:16200117:C:T	7	452	ENSG00000267904_1
chr19:16311168:A:G	7	451	ENSG00000267904_1
chr19:16280916:G:T	7	450	ENSG00000267904_1
chr19:17047477:A:G	7	449	ENSG00000267904_1
chr19:16207470:G:A	7	448	ENSG00000267904_1
chr19:16977648:G:A	7	447	ENSG00000267904_1
chr19:16978210:G:C	7	446	ENSG00000267904_1
chr19:16905317:T:C	7	445	ENSG00000267904_1
chr19:17022381:A:G	7	444	ENSG00000267904_1
chr19:16920720:A:G	7	443	ENSG00000267904_1
chr19:16184299:T:C	7	442	ENSG00000267904_1
chr19:16540380:CT:C	7	441	ENSG00000267904_1
chr19:16974531:C:T	7	440	ENSG00000267904_1
chr19:16794049:A:G	7	439	ENSG00000267904_1
chr19:16322281:G:C	7	438	ENSG00000267904_1
chr19:16869054:A:G	7	437	ENSG00000267904_1
chr19:16732433:C:T	7	436	ENSG00000267904_1
chr19:16140708:A:G	7	435	ENSG00000267904_1
chr19:16331099:A:G	7	434	ENSG00000267904_1
chr19:17045691:T:C	7	433	ENSG00000267904_1
chr19:16477969:C:T	7	432	ENSG00000267904_1
chr19:17017526:C:T	7	431	ENSG00000267904_1
chr19:17037610:A:G	7	430	ENSG00000267904_1
chr19:17021179:A:C	7	429	ENSG00000267904_1
chr19:17022916:C:T	7	428	ENSG00000267904_1
chr19:16843847:CT:C	7	427	ENSG00000267904_1
chr19:16335337:C:T	7	426	ENSG00000267904_1
chr19:16972625:G:A	7	425	ENSG00000267904_1
chr19:16969960:C:T	7	424	ENSG00000267904_1
chr19:16734033:A:G	7	423	ENSG00000267904_1
chr19:16462034:G:A	7	422	ENSG00000267904_1
chr19:16320516:A:G	7	421	ENSG00000267904_1
chr19:16447955:C:A	7	420	ENSG00000267904_1
chr19:16410268:G:A	7	419	ENSG00000267904_1
chr19:16349103:A:G	7	418	ENSG00000267904_1
chr19:16662781:A:G	7	417	ENSG00000267904_1
chr19:17093517:A:G	7	416	ENSG00000267904_1
chr19:16251262:A:G	7	415	ENSG00000267904_1
chr19:16450099:T:A	7	414	ENSG00000267904_1
chr19:17015573:C:G	7	413	ENSG00000267904_1
chr19:16306200:C:T	7	412	ENSG00000267904_1
chr19:16218487:T:C	7	411	ENSG00000267904_1
chr19:17040105:G:C	7	410	ENSG00000267904_1
chr19:16640516:C:T	7	409	ENSG00000267904_1
chr19:16724377:G:A	7	408	ENSG00000267904_1
chr19:17046493:T:C	7	407	ENSG00000267904_1
chr19:17020165:G:C	7	406	ENSG00000267904_1
chr19:16776875:G:A	7	405	ENSG00000267904_1
chr19:16870716:AT:A	7	404	ENSG00000267904_1
chr19:16143884:A:G	7	403	ENSG00000267904_1
chr19:16758152:T:C	7	402	ENSG00000267904_1
chr19:16733046:A:G	7	401	ENSG00000267904_1
chr19:17063234:C:T	7	400	ENSG00000267904_1
chr19:16553453:A:G	7	399	ENSG00000267904_1
chr19:16948003:T:C	7	398	ENSG00000267904_1
chr19:16979333:G:A	7	397	ENSG00000267904_1
chr19:16298711:A:T	7	396	ENSG00000267904_1
chr19:16330988:A:G	7	395	ENSG00000267904_1
chr19:16735256:C:T	7	394	ENSG00000267904_1
chr19:16282165:A:G	7	393	ENSG00000267904_1
chr19:17091936:A:T	7	392	ENSG00000267904_1
chr19:16308699:GACCAGC:G	7	391	ENSG00000267904_1
chr19:16320264:G:T	7	390	ENSG00000267904_1
chr19:17097804:C:G	7	389	ENSG00000267904_1
chr19:17100860:T:C	7	388	ENSG00000267904_1
chr19:16324126:C:T	7	387	ENSG00000267904_1
chr19:16686569:A:T	7	386	ENSG00000267904_1
chr19:17040599:C:A	7	385	ENSG00000267904_1
chr19:17013040:C:G	7	384	ENSG00000267904_1
chr19:17057364:A:T	7	383	ENSG00000267904_1
chr19:16299719:C:T	7	382	ENSG00000267904_1
chr19:16732876:G:C	7	381	ENSG00000267904_1
chr19:16254844:C:T	7	380	ENSG00000267904_1
chr19:16776634:A:G	7	379	ENSG00000267904_1
chr19:17017318:G:T	7	378	ENSG00000267904_1
chr19:16278647:A:G	7	377	ENSG00000267904_1
chr19:16316590:T:C	7	376	ENSG00000267904_1
chr19:16993352:C:T	7	375	ENSG00000267904_1
chr19:16810951:C:T	7	374	ENSG00000267904_1
chr19:16989856:G:GA	7	373	ENSG00000267904_1
chr19:16730568:A:G	7	372	ENSG00000267904_1
chr19:16148492:C:T	7	371	ENSG00000267904_1
chr19:16334995:C:G	7	370	ENSG00000267904_1
chr19:16299611:A:G	7	369	ENSG00000267904_1
chr19:16939222:T:C	7	368	ENSG00000267904_1
chr19:16886453:C:T	7	367	ENSG00000267904_1
chr19:16703081:G:T	7	366	ENSG00000267904_1
chr19:17132598:G:A	7	365	ENSG00000267904_1
chr19:16663584:G:A	7	364	ENSG00000267904_1
chr19:16295223:A:G	7	363	ENSG00000267904_1
chr19:16308554:G:T	7	362	ENSG00000267904_1
chr19:16692579:G:A	7	361	ENSG00000267904_1
chr19:16163204:G:A	7	360	ENSG00000267904_1
chr19:16997325:C:T	7	359	ENSG00000267904_1
chr19:16891310:C:T	7	358	ENSG00000267904_1
chr19:16995860:A:T	7	357	ENSG00000267904_1
chr19:16733051:G:A	7	356	ENSG00000267904_1
chr19:16460318:T:C	7	355	ENSG00000267904_1
chr19:17126043:C:T	7	354	ENSG00000267904_1
chr19:16274097:G:T	7	353	ENSG00000267904_1
chr19:17139048:G:A	7	352	ENSG00000267904_1
chr19:16770498:G:A	7	351	ENSG00000267904_1
chr19:16940056:G:T	7	350	ENSG00000267904_1
chr19:16361060:G:C	7	349	ENSG00000267904_1
chr19:17037355:C:T	7	348	ENSG00000267904_1
chr19:16610039:T:G	7	347	ENSG00000267904_1
chr19:16714163:G:C	7	346	ENSG00000267904_1
chr19:16506835:T:A	7	345	ENSG00000267904_1
chr19:16245414:C:T	7	344	ENSG00000267904_1
chr19:16662070:C:T	7	343	ENSG00000267904_1
chr19:16908980:C:T	7	342	ENSG00000267904_1
chr19:16815256:A:T	7	341	ENSG00000267904_1
chr19:16939022:T:C	7	340	ENSG00000267904_1
chr19:17121965:G:A	7	339	ENSG00000267904_1
chr19:16908042:C:T	7	338	ENSG00000267904_1
chr19:16513925:A:C	7	337	ENSG00000267904_1
chr19:16909852:G:A	7	336	ENSG00000267904_1
chr19:16277825:C:T	7	335	ENSG00000267904_1
chr19:16941498:G:C	7	334	ENSG00000267904_1
chr19:16904990:G:A	7	333	ENSG00000267904_1
chr19:16785769:AAC:A	7	332	ENSG00000267904_1
chr19:16252606:G:C	7	331	ENSG00000267904_1
chr19:16832723:C:T	7	330	ENSG00000267904_1
chr19:17030435:T:C	7	329	ENSG00000267904_1
chr19:17075317:A:C	7	328	ENSG00000267904_1
chr19:17011134:G:A	7	327	ENSG00000267904_1
chr19:16144502:T:C	7	326	ENSG00000267904_1
chr19:17073915:C:T	7	325	ENSG00000267904_1
chr19:16305846:A:T	7	324	ENSG00000267904_1
chr19:16645371:C:T	7	323	ENSG00000267904_1
chr19:16848144:C:T	7	322	ENSG00000267904_1
chr19:17002017:T:C	7	321	ENSG00000267904_1
chr19:16939260:G:A	7	320	ENSG00000267904_1
chr19:16919696:G:A	7	319	ENSG00000267904_1
chr19:16898561:A:G	7	318	ENSG00000267904_1
chr19:16384963:A:C	7	317	ENSG00000267904_1
chr19:16744454:A:G	7	316	ENSG00000267904_1
chr19:16757162:T:C	7	315	ENSG00000267904_1
chr19:16730733:A:T	7	314	ENSG00000267904_1
chr19:16989628:T:A	7	313	ENSG00000267904_1
chr19:17069548:C:A	7	312	ENSG00000267904_1
chr19:16285015:C:A	7	311	ENSG00000267904_1
chr19:16984014:G:A	7	310	ENSG00000267904_1
chr19:16448557:A:G	7	309	ENSG00000267904_1
chr19:16745375:C:T	7	308	ENSG00000267904_1
chr19:16830599:G:C	7	307	ENSG00000267904_1
chr19:16731020:A:G	7	306	ENSG00000267904_1
chr19:17037286:C:T	7	305	ENSG00000267904_1
chr19:16296965:A:G	7	304	ENSG00000267904_1
chr19:16274839:C:G	7	303	ENSG00000267904_1
chr19:16981384:C:T	7	302	ENSG00000267904_1
chr19:17116029:C:CACAG	7	301	ENSG00000267904_1
chr19:16460241:A:G	7	300	ENSG00000267904_1
chr19:16490763:AT:A	7	299	ENSG00000267904_1
chr19:16745481:A:C	7	298	ENSG00000267904_1
chr19:16260019:A:G	7	297	ENSG00000267904_1
chr19:16965396:A:G	7	296	ENSG00000267904_1
chr19:17129228:T:C	7	295	ENSG00000267904_1
chr19:16720848:T:C	7	294	ENSG00000267904_1
chr19:17052851:C:T	7	293	ENSG00000267904_1
chr19:16196035:G:A	7	292	ENSG00000267904_1
chr19:16946750:T:G	7	291	ENSG00000267904_1
chr19:16718029:T:C	7	290	ENSG00000267904_1
chr19:16327202:C:A	7	289	ENSG00000267904_1
chr19:16725755:G:T	7	288	ENSG00000267904_1
chr19:16300943:C:T	7	287	ENSG00000267904_1
chr19:16714534:A:C	7	286	ENSG00000267904_1
chr19:17012874:T:C	7	285	ENSG00000267904_1
chr19:16713249:G:A	7	284	ENSG00000267904_1
chr19:16216220:C:T	7	283	ENSG00000267904_1
chr19:17002817:A:G	7	282	ENSG00000267904_1
chr19:16294433:C:T	7	281	ENSG00000267904_1
chr19:16262260:G:A	7	280	ENSG00000267904_1
chr19:17099805:G:A	7	279	ENSG00000267904_1
chr19:17035722:G:A	7	278	ENSG00000267904_1
chr19:16207970:C:T	7	277	ENSG00000267904_1
chr19:16377094:T:C	7	276	ENSG00000267904_1
chr19:17020060:C:T	7	275	ENSG00000267904_1
chr19:16887478:G:A	7	274	ENSG00000267904_1
chr19:17098335:G:A	7	273	ENSG00000267904_1
chr19:17013451:C:A	7	272	ENSG00000267904_1
chr19:16704892:GA:G	7	271	ENSG00000267904_1
chr19:16689322:C:T	7	270	ENSG00000267904_1
chr19:16820635:C:T	7	269	ENSG00000267904_1
chr19:17035030:G:A	7	268	ENSG00000267904_1
chr19:16158674:G:A	7	267	ENSG00000267904_1
chr19:16324463:C:T	7	266	ENSG00000267904_1
chr19:16331798:A:G	7	265	ENSG00000267904_1
chr19:17034436:C:G	7	264	ENSG00000267904_1
chr19:16721069:C:T	7	263	ENSG00000267904_1
chr19:16653167:C:T	7	262	ENSG00000267904_1
chr19:16323643:G:A	7	261	ENSG00000267904_1
chr19:16764777:C:T	7	260	ENSG00000267904_1
chr19:16187479:G:C	7	259	ENSG00000267904_1
chr19:17041827:G:A	7	258	ENSG00000267904_1
chr19:16810049:G:T	7	257	ENSG00000267904_1
chr19:16922560:T:C	7	256	ENSG00000267904_1
chr19:16946688:G:A	7	255	ENSG00000267904_1
chr19:16148210:A:G	7	254	ENSG00000267904_1
chr19:16746053:C:T	7	253	ENSG00000267904_1
chr19:16944909:T:C	7	252	ENSG00000267904_1
chr19:16938776:G:A	7	251	ENSG00000267904_1
chr19:16940991:C:T	7	250	ENSG00000267904_1
chr19:16720567:T:A	7	249	ENSG00000267904_1
chr19:16727776:G:A	7	248	ENSG00000267904_1
chr19:16350514:G:A	7	247	ENSG00000267904_1
chr19:17132278:T:A	7	246	ENSG00000267904_1
chr19:17005785:T:C	7	245	ENSG00000267904_1
chr19:17044303:G:T	7	244	ENSG00000267904_1
chr19:16721395:C:G	7	243	ENSG00000267904_1
chr19:16317587:A:G	7	242	ENSG00000267904_1
chr19:16301030:A:G	7	241	ENSG00000267904_1
chr19:17131403:G:A	7	240	ENSG00000267904_1
chr19:16589240:A:G	7	239	ENSG00000267904_1
chr19:16150871:A:G	7	238	ENSG00000267904_1
chr19:17013322:A:G	7	237	ENSG00000267904_1
chr19:16879984:T:C	7	236	ENSG00000267904_1
chr19:17023349:T:G	7	235	ENSG00000267904_1
chr19:16255159:T:G	7	234	ENSG00000267904_1
chr19:16140104:G:A	7	233	ENSG00000267904_1
chr19:16802374:C:T	7	232	ENSG00000267904_1
chr19:16801862:A:T	7	231	ENSG00000267904_1
chr19:16733026:G:A	7	230	ENSG00000267904_1
chr19:17132131:T:C	7	229	ENSG00000267904_1
chr19:16301265:A:C	7	228	ENSG00000267904_1
chr19:16708069:G:T	7	227	ENSG00000267904_1
chr19:16904061:G:A	7	226	ENSG00000267904_1
chr19:16969580:CT:C	7	225	ENSG00000267904_1
chr19:16329019:C:T	7	224	ENSG00000267904_1
chr19:16739922:A:G	7	223	ENSG00000267904_1
chr19:16264362:G:A	7	222	ENSG00000267904_1
chr19:16288876:T:C	7	221	ENSG00000267904_1
chr19:16998626:A:G	7	220	ENSG00000267904_1
chr19:16229319:A:G	7	219	ENSG00000267904_1
chr19:16922159:T:C	7	218	ENSG00000267904_1
chr19:16725945:GT:G	7	217	ENSG00000267904_1
chr19:16737567:T:G	7	216	ENSG00000267904_1
chr19:16299632:AT:A	7	215	ENSG00000267904_1
chr19:16142368:T:C	7	214	ENSG00000267904_1
chr19:17015115:G:A	7	213	ENSG00000267904_1
chr19:16277583:C:G	7	212	ENSG00000267904_1
chr19:16258113:T:A	7	211	ENSG00000267904_1
chr19:16241655:CT:C	7	210	ENSG00000267904_1
chr19:16748838:T:G	7	209	ENSG00000267904_1
chr19:16734612:T:C	7	208	ENSG00000267904_1
chr19:17015779:C:T	7	207	ENSG00000267904_1
chr19:16957714:G:A	7	206	ENSG00000267904_1
chr19:16541742:G:C	7	205	ENSG00000267904_1
chr19:16904875:C:T	7	204	ENSG00000267904_1
chr19:16246748:CA:C	7	203	ENSG00000267904_1
chr19:16334017:T:G	7	202	ENSG00000267904_1
chr19:16148813:C:T	7	201	ENSG00000267904_1
chr19:16733156:G:A	7	200	ENSG00000267904_1
chr19:17046403:TG:T	7	199	ENSG00000267904_1
chr19:17070055:T:C	7	198	ENSG00000267904_1
chr19:16265018:T:C	7	197	ENSG00000267904_1
chr19:16901847:G:A	7	196	ENSG00000267904_1
chr19:16275590:G:C	7	195	ENSG00000267904_1
chr19:16743775:C:T	7	194	ENSG00000267904_1
chr19:16664286:G:A	7	193	ENSG00000267904_1
chr19:16333886:C:A	7	192	ENSG00000267904_1
chr19:16331971:C:T	7	191	ENSG00000267904_1
chr19:17069223:C:T	7	190	ENSG00000267904_1
chr19:17127620:T:C	7	189	ENSG00000267904_1
chr19:16293849:T:A	7	188	ENSG00000267904_1
chr19:16319636:T:G	7	187	ENSG00000267904_1
chr19:16302031:T:C	7	186	ENSG00000267904_1
chr19:17128756:G:A	7	185	ENSG00000267904_1
chr19:16764415:T:C	7	184	ENSG00000267904_1
chr19:17111774:A:G	7	183	ENSG00000267904_1
chr19:16758449:A:G	7	182	ENSG00000267904_1
chr19:17022904:G:C	7	181	ENSG00000267904_1
chr19:16172356:T:C	7	180	ENSG00000267904_1
chr19:16824369:CA:C	7	179	ENSG00000267904_1
chr19:16480889:T:C	7	178	ENSG00000267904_1
chr19:16735557:A:C	7	177	ENSG00000267904_1
chr19:16296200:G:C	7	176	ENSG00000267904_1
chr19:16639100:G:C	7	175	ENSG00000267904_1
chr19:16172430:C:T	7	174	ENSG00000267904_1
chr19:17015879:G:C	7	173	ENSG00000267904_1
chr19:16988859:C:T	7	172	ENSG00000267904_1
chr19:16903109:C:T	7	171	ENSG00000267904_1
chr19:16466836:G:A	7	170	ENSG00000267904_1
chr19:16907068:G:A	7	169	ENSG00000267904_1
chr19:16328687:C:T	7	168	ENSG00000267904_1
chr19:17003872:C:T	7	167	ENSG00000267904_1
chr19:16638095:T:TA	7	166	ENSG00000267904_1
chr19:16263761:T:C	7	165	ENSG00000267904_1
chr19:16464811:T:C	7	164	ENSG00000267904_1
chr19:16268049:G:A	7	163	ENSG00000267904_1
chr19:16339831:G:A	7	162	ENSG00000267904_1
chr19:16641498:A:G	7	161	ENSG00000267904_1
chr19:17019591:T:C	7	160	ENSG00000267904_1
chr19:17005089:A:C	7	159	ENSG00000267904_1
chr19:16301309:C:T	7	158	ENSG00000267904_1
chr19:16989742:A:G	7	157	ENSG00000267904_1
chr19:16299092:C:G	7	156	ENSG00000267904_1
chr19:16992377:T:G	7	155	ENSG00000267904_1
chr19:16331208:G:A	7	154	ENSG00000267904_1
chr19:17027962:G:A	7	153	ENSG00000267904_1
chr19:16414580:C:T	7	152	ENSG00000267904_1
chr19:16825864:G:A	7	151	ENSG00000267904_1
chr19:17119477:A:C	7	150	ENSG00000267904_1
chr19:16639375:G:A	7	149	ENSG00000267904_1
chr19:17015456:T:C	7	148	ENSG00000267904_1
chr19:16983919:A:G	7	147	ENSG00000267904_1
chr19:17120801:G:T	7	146	ENSG00000267904_1
chr19:16889086:T:C	7	145	ENSG00000267904_1
chr19:16990593:G:A	7	144	ENSG00000267904_1
chr19:16417023:T:C	7	143	ENSG00000267904_1
chr19:16906606:A:G	7	142	ENSG00000267904_1
chr19:16270759:G:T	7	141	ENSG00000267904_1
chr19:16930801:G:A	7	140	ENSG00000267904_1
chr19:17127603:A:G	7	139	ENSG00000267904_1
chr19:16506218:GC:G	7	138	ENSG00000267904_1
chr19:17121689:C:T	7	137	ENSG00000267904_1
chr19:16877645:A:G	7	136	ENSG00000267904_1
chr19:16833733:G:T	7	135	ENSG00000267904_1
chr19:17045363:C:T	7	134	ENSG00000267904_1
chr19:16800439:C:CAGG	7	133	ENSG00000267904_1
chr19:16689641:T:G	7	132	ENSG00000267904_1
chr19:16735164:G:A	7	131	ENSG00000267904_1
chr19:16554404:C:T	7	130	ENSG00000267904_1
chr19:16945866:T:C	7	129	ENSG00000267904_1
chr19:16914482:G:A	7	128	ENSG00000267904_1
chr19:17040183:G:T	7	127	ENSG00000267904_1
chr19:16957811:C:G	7	126	ENSG00000267904_1
chr19:16705459:C:T	7	125	ENSG00000267904_1
chr19:17096917:T:TCTC	7	124	ENSG00000267904_1
chr19:17001554:T:C	7	123	ENSG00000267904_1
chr19:16711407:T:C	7	122	ENSG00000267904_1
chr19:16311581:CGTTT:C	7	121	ENSG00000267904_1
chr19:16887377:T:C	7	120	ENSG00000267904_1
chr19:17003193:A:G	7	119	ENSG00000267904_1
chr19:16972151:C:T	7	118	ENSG00000267904_1
chr19:16858588:G:A	7	117	ENSG00000267904_1
chr19:17011838:G:A	7	116	ENSG00000267904_1
chr19:16285901:C:G	7	115	ENSG00000267904_1
chr19:16281352:T:C	7	114	ENSG00000267904_1
chr19:16178721:A:ACT	7	113	ENSG00000267904_1
chr19:16143890:A:G	7	112	ENSG00000267904_1
chr19:16319866:G:T	7	111	ENSG00000267904_1
chr19:16332412:T:C	7	110	ENSG00000267904_1
chr19:16250115:A:G	7	109	ENSG00000267904_1
chr19:16326237:A:G	7	108	ENSG00000267904_1
chr19:16812683:C:G	7	107	ENSG00000267904_1
chr19:16743109:T:C	7	106	ENSG00000267904_1
chr19:16705573:G:T	7	105	ENSG00000267904_1
chr19:16722114:T:C	7	104	ENSG00000267904_1
chr19:16297198:T:C	7	103	ENSG00000267904_1
chr19:16709980:G:A	7	102	ENSG00000267904_1
chr19:16328989:T:C	7	101	ENSG00000267904_1
chr19:16987513:G:A	7	100	ENSG00000267904_1
chr19:16327617:G:GC	7	99	ENSG00000267904_1
chr19:16385981:G:A	7	98	ENSG00000267904_1
chr19:16700537:T:C	7	97	ENSG00000267904_1
chr19:17009096:CA:C	7	96	ENSG00000267904_1
chr19:16414520:C:T	7	95	ENSG00000267904_1
chr19:17084023:TGGTTAATAACCCTTTG:T	7	94	ENSG00000267904_1
chr19:16999924:C:T	7	93	ENSG00000267904_1
chr19:16640930:G:A	7	92	ENSG00000267904_1
chr19:16745179:A:G	7	91	ENSG00000267904_1
chr19:16419463:A:T	7	90	ENSG00000267904_1
chr19:16263770:C:T	7	89	ENSG00000267904_1
chr19:16740398:A:C	7	88	ENSG00000267904_1
chr19:16886878:T:C	7	87	ENSG00000267904_1
chr19:17005435:T:C	7	86	ENSG00000267904_1
chr19:16824528:G:A	7	85	ENSG00000267904_1
chr19:16917470:G:A	7	84	ENSG00000267904_1
chr19:16946784:C:T	7	83	ENSG00000267904_1
chr19:16263080:A:G	7	82	ENSG00000267904_1
chr19:16666274:T:C	7	81	ENSG00000267904_1
chr19:16154431:C:T	7	80	ENSG00000267904_1
chr19:16887908:G:A	7	79	ENSG00000267904_1
chr19:16290012:C:A	7	78	ENSG00000267904_1
chr19:16305272:G:C	7	77	ENSG00000267904_1
chr19:16640317:A:G	7	76	ENSG00000267904_1
chr19:16298968:G:A	7	75	ENSG00000267904_1
chr19:16326424:A:T	7	74	ENSG00000267904_1
chr19:16913723:T:C	7	73	ENSG00000267904_1
chr19:16173952:T:A	7	72	ENSG00000267904_1
chr19:16264543:G:A	7	71	ENSG00000267904_1
chr19:16162409:A:G	7	70	ENSG00000267904_1
chr19:17039577:A:G	7	69	ENSG00000267904_1
chr19:17029487:A:G	7	68	ENSG00000267904_1
chr19:16941587:G:C	7	67	ENSG00000267904_1
chr19:17011820:G:A	7	66	ENSG00000267904_1
chr19:17028175:T:C	7	65	ENSG00000267904_1
chr19:16941367:A:ATC	7	64	ENSG00000267904_1
chr19:16989170:G:A	7	63	ENSG00000267904_1
chr19:16762129:G:A	7	62	ENSG00000267904_1
chr19:17121223:G:A	7	61	ENSG00000267904_1
chr19:16989921:A:G	7	60	ENSG00000267904_1
chr19:16143612:T:C	7	59	ENSG00000267904_1
chr19:17013881:A:G	7	58	ENSG00000267904_1
chr19:17042339:G:A	7	57	ENSG00000267904_1
chr19:16316078:C:T	7	56	ENSG00000267904_1
chr19:16539308:T:C	7	55	ENSG00000267904_1
chr19:16158696:C:T	7	54	ENSG00000267904_1
chr19:16298545:T:C	7	53	ENSG00000267904_1
chr19:16939879:G:T	7	52	ENSG00000267904_1
chr19:16909878:A:G	7	51	ENSG00000267904_1
chr19:16393048:A:C	7	50	ENSG00000267904_1
chr19:17117744:C:T	7	49	ENSG00000267904_1
chr19:16343917:A:G	7	48	ENSG00000267904_1
chr19:16265580:C:T	7	47	ENSG00000267904_1
chr19:17026480:A:C	7	46	ENSG00000267904_1
chr19:16705564:A:G	7	45	ENSG00000267904_1
chr19:16786084:C:T	7	44	ENSG00000267904_1
chr19:16731754:G:A	7	43	ENSG00000267904_1
chr19:17017357:A:G	7	42	ENSG00000267904_1
chr19:16464877:G:A	7	41	ENSG00000267904_1
chr19:16753876:T:C	7	40	ENSG00000267904_1
chr19:16977144:G:C	7	39	ENSG00000267904_1
chr19:16852447:G:A	7	38	ENSG00000267904_1
chr19:16334154:G:C	7	37	ENSG00000267904_1
chr19:16904797:T:C	7	36	ENSG00000267904_1
chr19:17119389:C:T	7	35	ENSG00000267904_1
chr19:16319106:A:G	7	34	ENSG00000267904_1
chr19:16345449:C:T	7	33	ENSG00000267904_1
chr19:16975055:A:C	7	32	ENSG00000267904_1
chr19:16294043:A:G	7	31	ENSG00000267904_1
chr19:16255734:T:C	7	30	ENSG00000267904_1
chr19:16743675:A:T	7	29	ENSG00000267904_1
chr19:16977509:G:T	7	28	ENSG00000267904_1
chr19:16889821:G:A	7	27	ENSG00000267904_1
chr19:16264384:A:C	7	26	ENSG00000267904_1
chr19:16730254:A:G	7	25	ENSG00000267904_1
chr19:16941903:C:T	7	24	ENSG00000267904_1
chr19:16967816:T:A	7	23	ENSG00000267904_1
chr19:16141262:T:C	7	22	ENSG00000267904_1
chr19:16300625:A:G	7	21	ENSG00000267904_1
chr19:16746145:C:T	7	20	ENSG00000267904_1
chr19:17052487:G:GGGA	7	19	ENSG00000267904_1
chr19:16939902:T:G	7	18	ENSG00000267904_1
chr19:16638634:C:T	7	17	ENSG00000267904_1
chr19:17021151:G:A	7	16	ENSG00000267904_1
chr19:16919858:A:C	7	15	ENSG00000267904_1
chr19:16275452:G:C	7	14	ENSG00000267904_1
chr19:16991106:CAA:C	7	13	ENSG00000267904_1
chr19:16230245:G:T	7	12	ENSG00000267904_1
chr19:16660178:A:C	7	11	ENSG00000267904_1
chr19:17002824:G:A	7	10	ENSG00000267904_1
chr19:16170898:A:G	7	9	ENSG00000267904_1
chr19:16913862:G:T	7	8	ENSG00000267904_1
chr19:16331801:C:T	7	7	ENSG00000267904_1
chr19:16723626:A:C	7	6	ENSG00000267904_1
chr19:16745204:T:C	7	5	ENSG00000267904_1
chr19:16299330:G:A	7	4	ENSG00000267904_1
chr19:16279276:C:G	7	3	ENSG00000267904_1
chr19:17035491:T:A	7	2	ENSG00000267904_1
chr19:17100758:T:C	7	1	ENSG00000267904_1
chr19:16807674:G:A	8	3766	ENSG00000267904_1
chr19:16233154:A:G	8	3765	ENSG00000267904_1
chr19:16732902:GA:G	8	3764	ENSG00000267904_1
chr19:16492594:G:A	8	3763	ENSG00000267904_1
chr19:16491343:C:T	8	3762	ENSG00000267904_1
chr19:16740193:G:A	8	3761	ENSG00000267904_1
chr19:16491308:G:A	8	3760	ENSG00000267904_1
chr19:16743296:G:A	8	3759	ENSG00000267904_1
chr19:16490660:A:G	8	3758	ENSG00000267904_1
chr19:16747186:G:A	8	3757	ENSG00000267904_1
chr19:16747252:G:A	8	3756	ENSG00000267904_1
chr19:16490274:A:T	8	3755	ENSG00000267904_1
chr19:16747872:T:C	8	3754	ENSG00000267904_1
chr19:16489062:T:C	8	3753	ENSG00000267904_1
chr19:16487084:C:T	8	3752	ENSG00000267904_1
chr19:16487024:C:T	8	3751	ENSG00000267904_1
chr19:16303540:G:A	8	3750	ENSG00000267904_1
chr19:16750071:G:A	8	3749	ENSG00000267904_1
chr19:16303599:G:A	8	3748	ENSG00000267904_1
chr19:16304445:G:A	8	3747	ENSG00000267904_1
chr19:16481686:A:T	8	3746	ENSG00000267904_1
chr19:16752252:C:T	8	3745	ENSG00000267904_1
chr19:16752270:A:G	8	3744	ENSG00000267904_1
chr19:16481453:G:C	8	3743	ENSG00000267904_1
chr19:16480427:C:T	8	3742	ENSG00000267904_1
chr19:16755228:G:T	8	3741	ENSG00000267904_1
chr19:16493230:T:G	8	3740	ENSG00000267904_1
chr19:16494575:T:C	8	3739	ENSG00000267904_1
chr19:16727252:G:C	8	3738	ENSG00000267904_1
chr19:16725577:G:A	8	3737	ENSG00000267904_1
chr19:16511636:G:A	8	3736	ENSG00000267904_1
chr19:16511042:C:CT	8	3735	ENSG00000267904_1
chr19:16710381:T:C	8	3734	ENSG00000267904_1
chr19:16710825:G:T	8	3733	ENSG00000267904_1
chr19:16711450:C:T	8	3732	ENSG00000267904_1
chr19:16509905:C:T	8	3731	ENSG00000267904_1
chr19:16712820:C:T	8	3730	ENSG00000267904_1
chr19:16712821:G:A	8	3729	ENSG00000267904_1
chr19:16714563:C:T	8	3728	ENSG00000267904_1
chr19:16714761:AT:A	8	3727	ENSG00000267904_1
chr19:16239671:G:A	8	3726	ENSG00000267904_1
chr19:16239429:C:G	8	3725	ENSG00000267904_1
chr19:16305856:AAAGT:A	8	3724	ENSG00000267904_1
chr19:16714785:TTC:T	8	3723	ENSG00000267904_1
chr19:16716606:C:T	8	3722	ENSG00000267904_1
chr19:16717527:T:C	8	3721	ENSG00000267904_1
chr19:16717727:G:A	8	3720	ENSG00000267904_1
chr19:16508100:C:T	8	3719	ENSG00000267904_1
chr19:16718893:C:T	8	3718	ENSG00000267904_1
chr19:16507783:C:T	8	3717	ENSG00000267904_1
chr19:16722260:C:T	8	3716	ENSG00000267904_1
chr19:16723521:C:T	8	3715	ENSG00000267904_1
chr19:16506675:C:T	8	3714	ENSG00000267904_1
chr19:16506592:CA:C	8	3713	ENSG00000267904_1
chr19:16724751:T:C	8	3712	ENSG00000267904_1
chr19:16233871:AC:A	8	3711	ENSG00000267904_1
chr19:16300020:C:T	8	3710	ENSG00000267904_1
chr19:16512453:G:A	8	3709	ENSG00000267904_1
chr19:16478790:T:G	8	3708	ENSG00000267904_1
chr19:16476370:G:A	8	3707	ENSG00000267904_1
chr19:16786854:G:A	8	3706	ENSG00000267904_1
chr19:16461416:G:C	8	3705	ENSG00000267904_1
chr19:16310497:A:G	8	3704	ENSG00000267904_1
chr19:16461162:G:C	8	3703	ENSG00000267904_1
chr19:16460914:C:T	8	3702	ENSG00000267904_1
chr19:16807512:A:G	8	3701	ENSG00000267904_1
chr19:16578291:C:T	8	3700	ENSG00000267904_1
chr19:16460698:G:A	8	3699	ENSG00000267904_1
chr19:16810332:G:C	8	3698	ENSG00000267904_1
chr19:16810395:G:A	8	3697	ENSG00000267904_1
chr19:16215622:T:C	8	3696	ENSG00000267904_1
chr19:16214759:T:G	8	3695	ENSG00000267904_1
chr19:16814030:T:C	8	3694	ENSG00000267904_1
chr19:16459032:G:A	8	3693	ENSG00000267904_1
chr19:16458287:C:T	8	3692	ENSG00000267904_1
chr19:16815947:G:T	8	3691	ENSG00000267904_1
chr19:16213126:T:A	8	3690	ENSG00000267904_1
chr19:16451537:T:A	8	3689	ENSG00000267904_1
chr19:16818399:CAAAT:C	8	3688	ENSG00000267904_1
chr19:16819334:A:G	8	3687	ENSG00000267904_1
chr19:16210554:GTTTTGT:G	8	3686	ENSG00000267904_1
chr19:16820184:G:A	8	3685	ENSG00000267904_1
chr19:16450898:T:C	8	3684	ENSG00000267904_1
chr19:16449592:CA:C	8	3683	ENSG00000267904_1
chr19:16823684:T:A	8	3682	ENSG00000267904_1
chr19:16217520:G:A	8	3681	ENSG00000267904_1
chr19:16461545:C:G	8	3680	ENSG00000267904_1
chr19:16463027:G:A	8	3679	ENSG00000267904_1
chr19:16310043:C:G	8	3678	ENSG00000267904_1
chr19:16760110:G:A	8	3677	ENSG00000267904_1
chr19:16761475:T:A	8	3676	ENSG00000267904_1
chr19:16306785:C:A	8	3675	ENSG00000267904_1
chr19:16307268:C:T	8	3674	ENSG00000267904_1
chr19:16470591:G:A	8	3673	ENSG00000267904_1
chr19:16765293:A:G	8	3672	ENSG00000267904_1
chr19:16766161:TATA:T	8	3671	ENSG00000267904_1
chr19:16767219:G:A	8	3670	ENSG00000267904_1
chr19:16470406:A:G	8	3669	ENSG00000267904_1
chr19:16470213:C:T	8	3668	ENSG00000267904_1
chr19:16770090:G:A	8	3667	ENSG00000267904_1
chr19:16222283:C:T	8	3666	ENSG00000267904_1
chr19:16758965:C:T	8	3665	ENSG00000267904_1
chr19:16771021:C:T	8	3664	ENSG00000267904_1
chr19:16467446:G:A	8	3663	ENSG00000267904_1
chr19:16221132:T:C	8	3662	ENSG00000267904_1
chr19:16220832:G:A	8	3661	ENSG00000267904_1
chr19:16774306:A:G	8	3660	ENSG00000267904_1
chr19:16774509:T:C	8	3659	ENSG00000267904_1
chr19:16465615:G:A	8	3658	ENSG00000267904_1
chr19:16774730:A:G	8	3657	ENSG00000267904_1
chr19:16775264:G:T	8	3656	ENSG00000267904_1
chr19:16465124:A:G	8	3655	ENSG00000267904_1
chr19:16778916:G:A	8	3654	ENSG00000267904_1
chr19:16464701:C:A	8	3653	ENSG00000267904_1
chr19:16463465:T:C	8	3652	ENSG00000267904_1
chr19:16772103:C:T	8	3651	ENSG00000267904_1
chr19:16512487:A:C	8	3650	ENSG00000267904_1
chr19:16704795:A:T	8	3649	ENSG00000267904_1
chr19:16703252:C:T	8	3648	ENSG00000267904_1
chr19:16601780:C:T	8	3647	ENSG00000267904_1
chr19:16560461:C:T	8	3646	ENSG00000267904_1
chr19:16283634:TC:T	8	3645	ENSG00000267904_1
chr19:16603471:A:T	8	3644	ENSG00000267904_1
chr19:16285483:C:G	8	3643	ENSG00000267904_1
chr19:16556642:C:T	8	3642	ENSG00000267904_1
chr19:16606092:C:T	8	3641	ENSG00000267904_1
chr19:16606864:A:G	8	3640	ENSG00000267904_1
chr19:16286857:C:G	8	3639	ENSG00000267904_1
chr19:16287504:C:T	8	3638	ENSG00000267904_1
chr19:16555057:C:T	8	3637	ENSG00000267904_1
chr19:16609827:T:C	8	3636	ENSG00000267904_1
chr19:16610188:A:G	8	3635	ENSG00000267904_1
chr19:16610987:A:C	8	3634	ENSG00000267904_1
chr19:16552145:T:C	8	3633	ENSG00000267904_1
chr19:16262713:C:T	8	3632	ENSG00000267904_1
chr19:16612290:TG:T	8	3631	ENSG00000267904_1
chr19:16262221:GA:G	8	3630	ENSG00000267904_1
chr19:16262171:C:T	8	3629	ENSG00000267904_1
chr19:16612772:A:G	8	3628	ENSG00000267904_1
chr19:16289342:C:T	8	3627	ENSG00000267904_1
chr19:16261070:G:T	8	3626	ENSG00000267904_1
chr19:16614841:C:A	8	3625	ENSG00000267904_1
chr19:16291034:G:A	8	3624	ENSG00000267904_1
chr19:16291055:G:C	8	3623	ENSG00000267904_1
chr19:16601419:T:C	8	3622	ENSG00000267904_1
chr19:16601299:G:A	8	3621	ENSG00000267904_1
chr19:16597205:T:TA	8	3620	ENSG00000267904_1
chr19:16562843:G:A	8	3619	ENSG00000267904_1
chr19:16580002:C:T	8	3618	ENSG00000267904_1
chr19:16580493:C:T	8	3617	ENSG00000267904_1
chr19:16581895:C:T	8	3616	ENSG00000267904_1
chr19:16581911:C:T	8	3615	ENSG00000267904_1
chr19:16574640:TG:T	8	3614	ENSG00000267904_1
chr19:16583095:C:T	8	3613	ENSG00000267904_1
chr19:16583389:C:T	8	3612	ENSG00000267904_1
chr19:16583737:C:T	8	3611	ENSG00000267904_1
chr19:16571922:C:T	8	3610	ENSG00000267904_1
chr19:16584301:C:A	8	3609	ENSG00000267904_1
chr19:16584302:C:A	8	3608	ENSG00000267904_1
chr19:16584445:T:A	8	3607	ENSG00000267904_1
chr19:16620909:C:T	8	3606	ENSG00000267904_1
chr19:16585288:G:A	8	3605	ENSG00000267904_1
chr19:16585763:T:C	8	3604	ENSG00000267904_1
chr19:16587764:T:C	8	3603	ENSG00000267904_1
chr19:16588120:C:T	8	3602	ENSG00000267904_1
chr19:16273982:A:AT	8	3601	ENSG00000267904_1
chr19:16590076:C:T	8	3600	ENSG00000267904_1
chr19:16278465:G:A	8	3599	ENSG00000267904_1
chr19:16570482:G:T	8	3598	ENSG00000267904_1
chr19:16565706:C:G	8	3597	ENSG00000267904_1
chr19:16565127:C:T	8	3596	ENSG00000267904_1
chr19:16592626:G:A	8	3595	ENSG00000267904_1
chr19:16592999:C:T	8	3594	ENSG00000267904_1
chr19:16563630:C:T	8	3593	ENSG00000267904_1
chr19:16585735:C:T	8	3592	ENSG00000267904_1
chr19:16260354:C:T	8	3591	ENSG00000267904_1
chr19:16548365:A:G	8	3590	ENSG00000267904_1
chr19:16623053:C:G	8	3589	ENSG00000267904_1
chr19:16658918:G:A	8	3588	ENSG00000267904_1
chr19:16659145:T:C	8	3587	ENSG00000267904_1
chr19:16533937:G:A	8	3586	ENSG00000267904_1
chr19:16532950:A:G	8	3585	ENSG00000267904_1
chr19:16670932:C:G	8	3584	ENSG00000267904_1
chr19:16672442:C:A	8	3583	ENSG00000267904_1
chr19:16673057:CTTTTCT:C	8	3582	ENSG00000267904_1
chr19:16673370:C:A	8	3581	ENSG00000267904_1
chr19:16674903:A:G	8	3580	ENSG00000267904_1
chr19:16531111:G:C	8	3579	ENSG00000267904_1
chr19:16679494:T:C	8	3578	ENSG00000267904_1
chr19:16530092:T:C	8	3577	ENSG00000267904_1
chr19:16656620:C:T	8	3576	ENSG00000267904_1
chr19:16297797:TC:T	8	3575	ENSG00000267904_1
chr19:16526668:C:T	8	3574	ENSG00000267904_1
chr19:16693023:G:A	8	3573	ENSG00000267904_1
chr19:16698695:C:T	8	3572	ENSG00000267904_1
chr19:16249443:T:G	8	3571	ENSG00000267904_1
chr19:16698850:G:T	8	3570	ENSG00000267904_1
chr19:16700800:G:C	8	3569	ENSG00000267904_1
chr19:16248279:A:G	8	3568	ENSG00000267904_1
chr19:16247824:C:G	8	3567	ENSG00000267904_1
chr19:16524244:C:CA	8	3566	ENSG00000267904_1
chr19:16523892:G:A	8	3565	ENSG00000267904_1
chr19:16520602:G:A	8	3564	ENSG00000267904_1
chr19:16514433:G:C	8	3563	ENSG00000267904_1
chr19:16684805:G:A	8	3562	ENSG00000267904_1
chr19:16827274:C:G	8	3561	ENSG00000267904_1
chr19:16535326:C:G	8	3560	ENSG00000267904_1
chr19:16536880:C:T	8	3559	ENSG00000267904_1
chr19:16624583:C:G	8	3558	ENSG00000267904_1
chr19:16291665:AT:A	8	3557	ENSG00000267904_1
chr19:16292354:A:AACACAC	8	3556	ENSG00000267904_1
chr19:16627543:G:A	8	3555	ENSG00000267904_1
chr19:16628388:C:T	8	3554	ENSG00000267904_1
chr19:16546594:G:A	8	3553	ENSG00000267904_1
chr19:16546201:C:T	8	3552	ENSG00000267904_1
chr19:16633082:G:A	8	3551	ENSG00000267904_1
chr19:16545121:G:T	8	3550	ENSG00000267904_1
chr19:16634372:A:T	8	3549	ENSG00000267904_1
chr19:16635056:G:A	8	3548	ENSG00000267904_1
chr19:16638073:C:T	8	3547	ENSG00000267904_1
chr19:16535430:C:T	8	3546	ENSG00000267904_1
chr19:16294012:C:T	8	3545	ENSG00000267904_1
chr19:16639746:C:T	8	3544	ENSG00000267904_1
chr19:16294462:C:T	8	3543	ENSG00000267904_1
chr19:16543418:TA:T	8	3542	ENSG00000267904_1
chr19:16294921:A:G	8	3541	ENSG00000267904_1
chr19:16641827:T:C	8	3540	ENSG00000267904_1
chr19:16542145:G:T	8	3539	ENSG00000267904_1
chr19:16540324:C:T	8	3538	ENSG00000267904_1
chr19:16255760:A:C	8	3537	ENSG00000267904_1
chr19:16643100:C:A	8	3536	ENSG00000267904_1
chr19:16644603:TA:T	8	3535	ENSG00000267904_1
chr19:16538555:C:T	8	3534	ENSG00000267904_1
chr19:16645748:G:A	8	3533	ENSG00000267904_1
chr19:16544313:A:T	8	3532	ENSG00000267904_1
chr19:16448824:C:T	8	3531	ENSG00000267904_1
chr19:16277947:T:C	8	3530	ENSG00000267904_1
chr19:16999356:G:A	8	3529	ENSG00000267904_1
chr19:16404406:G:A	8	3528	ENSG00000267904_1
chr19:16403230:G:GC	8	3527	ENSG00000267904_1
chr19:16402604:T:C	8	3526	ENSG00000267904_1
chr19:16997284:C:T	8	3525	ENSG00000267904_1
chr19:16173375:C:T	8	3524	ENSG00000267904_1
chr19:16401332:AAGC:A	8	3523	ENSG00000267904_1
chr19:16400875:C:T	8	3522	ENSG00000267904_1
chr19:16399975:T:C	8	3521	ENSG00000267904_1
chr19:17092323:G:A	8	3520	ENSG00000267904_1
chr19:16365193:C:T	8	3519	ENSG00000267904_1
chr19:17000927:G:A	8	3518	ENSG00000267904_1
chr19:17001316:G:A	8	3517	ENSG00000267904_1
chr19:17001474:G:A	8	3516	ENSG00000267904_1
chr19:16397382:G:A	8	3515	ENSG00000267904_1
chr19:17002751:T:G	8	3514	ENSG00000267904_1
chr19:16396778:A:G	8	3513	ENSG00000267904_1
chr19:16149057:T:C	8	3512	ENSG00000267904_1
chr19:17006627:C:G	8	3511	ENSG00000267904_1
chr19:17008791:C:A	8	3510	ENSG00000267904_1
chr19:17009145:G:A	8	3509	ENSG00000267904_1
chr19:17088063:G:A	8	3508	ENSG00000267904_1
chr19:16174546:A:G	8	3507	ENSG00000267904_1
chr19:16174738:C:T	8	3506	ENSG00000267904_1
chr19:16995863:A:C	8	3505	ENSG00000267904_1
chr19:16406369:A:G	8	3504	ENSG00000267904_1
chr19:16180807:G:A	8	3503	ENSG00000267904_1
chr19:16180468:A:G	8	3502	ENSG00000267904_1
chr19:16410747:CA:C	8	3501	ENSG00000267904_1
chr19:16980316:C:G	8	3500	ENSG00000267904_1
chr19:16980367:G:A	8	3499	ENSG00000267904_1
chr19:16334445:T:C	8	3498	ENSG00000267904_1
chr19:16178718:CAT:C	8	3497	ENSG00000267904_1
chr19:16408676:C:T	8	3496	ENSG00000267904_1
chr19:16178626:C:T	8	3495	ENSG00000267904_1
chr19:16980856:A:G	8	3494	ENSG00000267904_1
chr19:16336265:C:T	8	3493	ENSG00000267904_1
chr19:16981107:CT:C	8	3492	ENSG00000267904_1
chr19:16982458:C:T	8	3491	ENSG00000267904_1
chr19:16178062:T:C	8	3490	ENSG00000267904_1
chr19:16337634:A:G	8	3489	ENSG00000267904_1
chr19:17094886:T:C	8	3488	ENSG00000267904_1
chr19:16986181:C:T	8	3487	ENSG00000267904_1
chr19:16406887:C:T	8	3486	ENSG00000267904_1
chr19:16989791:A:G	8	3485	ENSG00000267904_1
chr19:16406709:C:T	8	3484	ENSG00000267904_1
chr19:16994061:C:T	8	3483	ENSG00000267904_1
chr19:17092958:CAT:C	8	3482	ENSG00000267904_1
chr19:16408171:C:G	8	3481	ENSG00000267904_1
chr19:17100645:G:A	8	3480	ENSG00000267904_1
chr19:16396526:C:T	8	3479	ENSG00000267904_1
chr19:16149794:T:C	8	3478	ENSG00000267904_1
chr19:16162773:A:T	8	3477	ENSG00000267904_1
chr19:17030676:C:T	8	3476	ENSG00000267904_1
chr19:17033309:A:AT	8	3475	ENSG00000267904_1
chr19:17035741:A:C	8	3474	ENSG00000267904_1
chr19:17039960:T:A	8	3473	ENSG00000267904_1
chr19:17040588:T:C	8	3472	ENSG00000267904_1
chr19:17040872:T:C	8	3471	ENSG00000267904_1
chr19:17042822:A:G	8	3470	ENSG00000267904_1
chr19:16380315:C:T	8	3469	ENSG00000267904_1
chr19:16379310:T:TA	8	3468	ENSG00000267904_1
chr19:16378427:G:A	8	3467	ENSG00000267904_1
chr19:16159430:C:T	8	3466	ENSG00000267904_1
chr19:16334136:C:T	8	3465	ENSG00000267904_1
chr19:17053320:G:A	8	3464	ENSG00000267904_1
chr19:16377510:C:T	8	3463	ENSG00000267904_1
chr19:17072381:C:G	8	3462	ENSG00000267904_1
chr19:16372002:C:A	8	3461	ENSG00000267904_1
chr19:17060520:T:A	8	3460	ENSG00000267904_1
chr19:17070058:A:C	8	3459	ENSG00000267904_1
chr19:17060869:G:A	8	3458	ENSG00000267904_1
chr19:16158309:G:T	8	3457	ENSG00000267904_1
chr19:16380353:G:A	8	3456	ENSG00000267904_1
chr19:16380729:G:A	8	3455	ENSG00000267904_1
chr19:16335884:C:T	8	3454	ENSG00000267904_1
chr19:17027669:C:T	8	3453	ENSG00000267904_1
chr19:17010749:G:C	8	3452	ENSG00000267904_1
chr19:16390584:T:C	8	3451	ENSG00000267904_1
chr19:16388584:T:C	8	3450	ENSG00000267904_1
chr19:16169140:T:G	8	3449	ENSG00000267904_1
chr19:17011036:A:G	8	3448	ENSG00000267904_1
chr19:17083800:G:A	8	3447	ENSG00000267904_1
chr19:17082825:C:G	8	3446	ENSG00000267904_1
chr19:16365719:C:G	8	3445	ENSG00000267904_1
chr19:17016399:G:A	8	3444	ENSG00000267904_1
chr19:17018829:A:G	8	3443	ENSG00000267904_1
chr19:16393153:G:C	8	3442	ENSG00000267904_1
chr19:17020927:CG:C	8	3441	ENSG00000267904_1
chr19:17021380:C:G	8	3440	ENSG00000267904_1
chr19:17076130:G:C	8	3439	ENSG00000267904_1
chr19:17075670:A:G	8	3438	ENSG00000267904_1
chr19:16385789:G:A	8	3437	ENSG00000267904_1
chr19:17022887:T:G	8	3436	ENSG00000267904_1
chr19:17024457:T:C	8	3435	ENSG00000267904_1
chr19:17074384:G:A	8	3434	ENSG00000267904_1
chr19:16163965:AT:A	8	3433	ENSG00000267904_1
chr19:16332413:C:T	8	3432	ENSG00000267904_1
chr19:16382029:C:A	8	3431	ENSG00000267904_1
chr19:16367318:C:T	8	3430	ENSG00000267904_1
chr19:16325164:G:A	8	3429	ENSG00000267904_1
chr19:16980571:G:A	8	3428	ENSG00000267904_1
chr19:16364325:C:T	8	3427	ENSG00000267904_1
chr19:16426404:C:T	8	3426	ENSG00000267904_1
chr19:16916937:G:A	8	3425	ENSG00000267904_1
chr19:16973987:G:A	8	3424	ENSG00000267904_1
chr19:16425560:C:T	8	3423	ENSG00000267904_1
chr19:16193791:CAG:C	8	3422	ENSG00000267904_1
chr19:16424418:C:T	8	3421	ENSG00000267904_1
chr19:16423579:TA:T	8	3420	ENSG00000267904_1
chr19:17136282:A:G	8	3419	ENSG00000267904_1
chr19:16927141:G:C	8	3418	ENSG00000267904_1
chr19:16928213:A:C	8	3417	ENSG00000267904_1
chr19:16931870:A:G	8	3416	ENSG00000267904_1
chr19:16204578:C:T	8	3415	ENSG00000267904_1
chr19:16442354:C:T	8	3414	ENSG00000267904_1
chr19:16354399:G:A	8	3413	ENSG00000267904_1
chr19:16869207:C:G	8	3412	ENSG00000267904_1
chr19:17113861:C:T	8	3411	ENSG00000267904_1
chr19:16934769:T:C	8	3410	ENSG00000267904_1
chr19:16914257:A:G	8	3409	ENSG00000267904_1
chr19:16427194:G:C	8	3408	ENSG00000267904_1
chr19:16873234:C:T	8	3407	ENSG00000267904_1
chr19:17115787:C:T	8	3406	ENSG00000267904_1
chr19:16434002:C:G	8	3405	ENSG00000267904_1
chr19:16433888:G:T	8	3404	ENSG00000267904_1
chr19:16317729:G:A	8	3403	ENSG00000267904_1
chr19:16202417:C:T	8	3402	ENSG00000267904_1
chr19:16318265:C:T	8	3401	ENSG00000267904_1
chr19:16317716:G:C	8	3400	ENSG00000267904_1
chr19:17120250:A:G	8	3399	ENSG00000267904_1
chr19:16903956:C:T	8	3398	ENSG00000267904_1
chr19:16421235:C:T	8	3397	ENSG00000267904_1
chr19:16432004:G:T	8	3396	ENSG00000267904_1
chr19:16197716:T:C	8	3395	ENSG00000267904_1
chr19:16342985:G:T	8	3394	ENSG00000267904_1
chr19:16430596:T:A	8	3393	ENSG00000267904_1
chr19:16904610:C:G	8	3392	ENSG00000267904_1
chr19:16906537:G:A	8	3391	ENSG00000267904_1
chr19:16436507:T:C	8	3390	ENSG00000267904_1
chr19:16990009:C:T	8	3389	ENSG00000267904_1
chr19:16585439:G:A	8	3388	ENSG00000267904_1
chr19:16609198:G:A	8	3387	ENSG00000267904_1
chr19:16541248:G:A	8	3386	ENSG00000267904_1
chr19:16427663:G:A	8	3385	ENSG00000267904_1
chr19:16546410:T:A	8	3384	ENSG00000267904_1
chr19:16577059:G:A	8	3383	ENSG00000267904_1
chr19:17011222:A:C	8	3382	ENSG00000267904_1
chr19:16671420:C:T	8	3381	ENSG00000267904_1
chr19:16487395:G:A	8	3380	ENSG00000267904_1
chr19:16662518:A:T	8	3379	ENSG00000267904_1
chr19:16642051:A:G	8	3378	ENSG00000267904_1
chr19:16843407:G:C	8	3377	ENSG00000267904_1
chr19:16605769:G:A	8	3376	ENSG00000267904_1
chr19:16152510:C:T	8	3375	ENSG00000267904_1
chr19:16449082:TG:T	8	3374	ENSG00000267904_1
chr19:16977993:G:A	8	3373	ENSG00000267904_1
chr19:16702221:G:A	8	3372	ENSG00000267904_1
chr19:16879059:C:T	8	3371	ENSG00000267904_1
chr19:16875856:TTGGTC:T	8	3370	ENSG00000267904_1
chr19:16727681:G:T	8	3369	ENSG00000267904_1
chr19:16473068:G:A	8	3368	ENSG00000267904_1
chr19:16242979:C:T	8	3367	ENSG00000267904_1
chr19:16257888:A:G	8	3366	ENSG00000267904_1
chr19:17011199:G:A	8	3365	ENSG00000267904_1
chr19:16829373:G:A	8	3364	ENSG00000267904_1
chr19:16959331:C:T	8	3363	ENSG00000267904_1
chr19:17051900:G:C	8	3362	ENSG00000267904_1
chr19:16216892:A:G	8	3361	ENSG00000267904_1
chr19:17097006:A:G	8	3360	ENSG00000267904_1
chr19:16907281:C:G	8	3359	ENSG00000267904_1
chr19:16473749:A:T	8	3358	ENSG00000267904_1
chr19:16149492:C:T	8	3357	ENSG00000267904_1
chr19:16827500:C:T	8	3356	ENSG00000267904_1
chr19:16639924:C:T	8	3355	ENSG00000267904_1
chr19:16204140:G:T	8	3354	ENSG00000267904_1
chr19:16786217:C:T	8	3353	ENSG00000267904_1
chr19:16148010:G:C	8	3352	ENSG00000267904_1
chr19:16450795:A:G	8	3351	ENSG00000267904_1
chr19:16228751:G:A	8	3350	ENSG00000267904_1
chr19:16655999:G:A	8	3349	ENSG00000267904_1
chr19:16814862:A:G	8	3348	ENSG00000267904_1
chr19:16443411:C:CT	8	3347	ENSG00000267904_1
chr19:16205122:C:T	8	3346	ENSG00000267904_1
chr19:17114380:C:A	8	3345	ENSG00000267904_1
chr19:16604795:C:A	8	3344	ENSG00000267904_1
chr19:16727441:G:A	8	3343	ENSG00000267904_1
chr19:16882832:A:T	8	3342	ENSG00000267904_1
chr19:16493460:C:T	8	3341	ENSG00000267904_1
chr19:17116474:C:G	8	3340	ENSG00000267904_1
chr19:16639953:G:T	8	3339	ENSG00000267904_1
chr19:16167926:C:T	8	3338	ENSG00000267904_1
chr19:16151017:A:G	8	3337	ENSG00000267904_1
chr19:16401567:G:A	8	3336	ENSG00000267904_1
chr19:16166388:A:G	8	3335	ENSG00000267904_1
chr19:16501275:C:T	8	3334	ENSG00000267904_1
chr19:16796605:G:A	8	3333	ENSG00000267904_1
chr19:16310851:C:G	8	3332	ENSG00000267904_1
chr19:16487000:C:CTTTA	8	3331	ENSG00000267904_1
chr19:16185369:C:T	8	3330	ENSG00000267904_1
chr19:16413375:G:A	8	3329	ENSG00000267904_1
chr19:16351606:G:A	8	3328	ENSG00000267904_1
chr19:16721705:C:G	8	3327	ENSG00000267904_1
chr19:16441484:C:A	8	3326	ENSG00000267904_1
chr19:16456816:T:C	8	3325	ENSG00000267904_1
chr19:16491594:T:C	8	3324	ENSG00000267904_1
chr19:16679800:A:G	8	3323	ENSG00000267904_1
chr19:17000462:T:C	8	3322	ENSG00000267904_1
chr19:16383458:A:T	8	3321	ENSG00000267904_1
chr19:16238789:G:A	8	3320	ENSG00000267904_1
chr19:16163949:T:C	8	3319	ENSG00000267904_1
chr19:16754303:G:A	8	3318	ENSG00000267904_1
chr19:16638479:A:AT	8	3317	ENSG00000267904_1
chr19:16461543:AC:A	8	3316	ENSG00000267904_1
chr19:16820774:A:T	8	3315	ENSG00000267904_1
chr19:16394911:T:A	8	3314	ENSG00000267904_1
chr19:16681960:C:T	8	3313	ENSG00000267904_1
chr19:17137416:C:T	8	3312	ENSG00000267904_1
chr19:16439021:C:T	8	3311	ENSG00000267904_1
chr19:16488486:C:T	8	3310	ENSG00000267904_1
chr19:16998603:G:T	8	3309	ENSG00000267904_1
chr19:16750818:TG:T	8	3308	ENSG00000267904_1
chr19:16450612:C:A	8	3307	ENSG00000267904_1
chr19:16975443:A:G	8	3306	ENSG00000267904_1
chr19:16778094:G:C	8	3305	ENSG00000267904_1
chr19:16248635:C:T	8	3304	ENSG00000267904_1
chr19:16438428:A:G	8	3303	ENSG00000267904_1
chr19:16374646:C:T	8	3302	ENSG00000267904_1
chr19:17110979:C:T	8	3301	ENSG00000267904_1
chr19:17044825:C:A	8	3300	ENSG00000267904_1
chr19:16884533:A:C	8	3299	ENSG00000267904_1
chr19:17082605:T:C	8	3298	ENSG00000267904_1
chr19:16774299:T:C	8	3297	ENSG00000267904_1
chr19:16870273:T:G	8	3296	ENSG00000267904_1
chr19:17000234:G:T	8	3295	ENSG00000267904_1
chr19:16359748:G:C	8	3294	ENSG00000267904_1
chr19:16436796:G:A	8	3293	ENSG00000267904_1
chr19:16937739:G:A	8	3292	ENSG00000267904_1
chr19:16836969:T:C	8	3291	ENSG00000267904_1
chr19:16343773:G:C	8	3290	ENSG00000267904_1
chr19:16938484:G:C	8	3289	ENSG00000267904_1
chr19:17062430:A:G	8	3288	ENSG00000267904_1
chr19:16595835:C:T	8	3287	ENSG00000267904_1
chr19:16510572:C:G	8	3286	ENSG00000267904_1
chr19:16515798:CT:C	8	3285	ENSG00000267904_1
chr19:16511827:C:T	8	3284	ENSG00000267904_1
chr19:16544046:TTG:T	8	3283	ENSG00000267904_1
chr19:16674964:C:T	8	3282	ENSG00000267904_1
chr19:16523699:C:T	8	3281	ENSG00000267904_1
chr19:16504631:G:C	8	3280	ENSG00000267904_1
chr19:16425362:C:T	8	3279	ENSG00000267904_1
chr19:16406292:TGGAG:T	8	3278	ENSG00000267904_1
chr19:16353158:T:A	8	3277	ENSG00000267904_1
chr19:16452077:T:C	8	3276	ENSG00000267904_1
chr19:16870096:G:C	8	3275	ENSG00000267904_1
chr19:16743945:A:T	8	3274	ENSG00000267904_1
chr19:16533244:G:A	8	3273	ENSG00000267904_1
chr19:16799936:C:T	8	3272	ENSG00000267904_1
chr19:16651857:G:A	8	3271	ENSG00000267904_1
chr19:16419665:G:A	8	3270	ENSG00000267904_1
chr19:16642421:G:A	8	3269	ENSG00000267904_1
chr19:16767100:C:T	8	3268	ENSG00000267904_1
chr19:16725656:G:A	8	3267	ENSG00000267904_1
chr19:16638470:A:AT	8	3266	ENSG00000267904_1
chr19:16462458:C:T	8	3265	ENSG00000267904_1
chr19:16505705:C:T	8	3264	ENSG00000267904_1
chr19:16407134:T:C	8	3263	ENSG00000267904_1
chr19:16272355:T:A	8	3262	ENSG00000267904_1
chr19:16805330:A:G	8	3261	ENSG00000267904_1
chr19:16491119:ATTAG:A	8	3260	ENSG00000267904_1
chr19:16417070:A:T	8	3259	ENSG00000267904_1
chr19:16490600:A:T	8	3258	ENSG00000267904_1
chr19:16590331:C:A	8	3257	ENSG00000267904_1
chr19:16717948:A:G	8	3256	ENSG00000267904_1
chr19:16579106:T:A	8	3255	ENSG00000267904_1
chr19:16749874:C:T	8	3254	ENSG00000267904_1
chr19:16657372:GATCTGTA:G	8	3253	ENSG00000267904_1
chr19:16406470:C:A	8	3252	ENSG00000267904_1
chr19:16360338:T:C	8	3251	ENSG00000267904_1
chr19:16763165:G:A	8	3250	ENSG00000267904_1
chr19:16381627:G:A	8	3249	ENSG00000267904_1
chr19:16411899:G:A	8	3248	ENSG00000267904_1
chr19:16696941:G:T	8	3247	ENSG00000267904_1
chr19:16333362:C:T	8	3246	ENSG00000267904_1
chr19:16583006:T:A	8	3245	ENSG00000267904_1
chr19:16783979:C:T	8	3244	ENSG00000267904_1
chr19:16445629:G:T	8	3243	ENSG00000267904_1
chr19:16430455:G:A	8	3242	ENSG00000267904_1
chr19:16460625:T:C	8	3241	ENSG00000267904_1
chr19:16475080:C:T	8	3240	ENSG00000267904_1
chr19:16359716:G:C	8	3239	ENSG00000267904_1
chr19:17018431:T:C	8	3238	ENSG00000267904_1
chr19:17016377:G:C	8	3237	ENSG00000267904_1
chr19:16190854:C:T	8	3236	ENSG00000267904_1
chr19:16746263:C:G	8	3235	ENSG00000267904_1
chr19:16994688:T:A	8	3234	ENSG00000267904_1
chr19:16783234:C:T	8	3233	ENSG00000267904_1
chr19:16350727:G:C	8	3232	ENSG00000267904_1
chr19:16563270:GC:G	8	3231	ENSG00000267904_1
chr19:16710604:C:T	8	3230	ENSG00000267904_1
chr19:16583888:C:A	8	3229	ENSG00000267904_1
chr19:16384749:G:A	8	3228	ENSG00000267904_1
chr19:16594896:G:A	8	3227	ENSG00000267904_1
chr19:16419626:A:G	8	3226	ENSG00000267904_1
chr19:16185960:C:T	8	3225	ENSG00000267904_1
chr19:16289195:C:T	8	3224	ENSG00000267904_1
chr19:16430594:T:A	8	3223	ENSG00000267904_1
chr19:16446024:T:C	8	3222	ENSG00000267904_1
chr19:16897810:C:A	8	3221	ENSG00000267904_1
chr19:16499372:C:T	8	3220	ENSG00000267904_1
chr19:16288544:C:T	8	3219	ENSG00000267904_1
chr19:17050333:C:A	8	3218	ENSG00000267904_1
chr19:16173332:G:C	8	3217	ENSG00000267904_1
chr19:16675096:C:A	8	3216	ENSG00000267904_1
chr19:17126457:C:T	8	3215	ENSG00000267904_1
chr19:16883632:G:A	8	3214	ENSG00000267904_1
chr19:16419048:G:A	8	3213	ENSG00000267904_1
chr19:16513180:C:T	8	3212	ENSG00000267904_1
chr19:16437474:G:A	8	3211	ENSG00000267904_1
chr19:16593409:A:G	8	3210	ENSG00000267904_1
chr19:16770027:C:A	8	3209	ENSG00000267904_1
chr19:16608644:T:C	8	3208	ENSG00000267904_1
chr19:16514564:G:A	8	3207	ENSG00000267904_1
chr19:16415944:C:T	8	3206	ENSG00000267904_1
chr19:16728631:C:T	8	3205	ENSG00000267904_1
chr19:16710530:G:A	8	3204	ENSG00000267904_1
chr19:16640396:G:A	8	3203	ENSG00000267904_1
chr19:16278240:G:A	8	3202	ENSG00000267904_1
chr19:16724211:T:C	8	3201	ENSG00000267904_1
chr19:16914254:AAG:A	8	3200	ENSG00000267904_1
chr19:16556212:CA:C	8	3199	ENSG00000267904_1
chr19:16408725:G:A	8	3198	ENSG00000267904_1
chr19:16695602:G:A	8	3197	ENSG00000267904_1
chr19:16747447:G:A	8	3196	ENSG00000267904_1
chr19:16774511:C:T	8	3195	ENSG00000267904_1
chr19:16612729:G:A	8	3194	ENSG00000267904_1
chr19:16450276:C:T	8	3193	ENSG00000267904_1
chr19:16538645:T:C	8	3192	ENSG00000267904_1
chr19:16665871:C:T	8	3191	ENSG00000267904_1
chr19:16817953:A:C	8	3190	ENSG00000267904_1
chr19:16587805:A:G	8	3189	ENSG00000267904_1
chr19:16544548:G:GA	8	3188	ENSG00000267904_1
chr19:16966604:G:A	8	3187	ENSG00000267904_1
chr19:16421081:G:A	8	3186	ENSG00000267904_1
chr19:16436719:G:A	8	3185	ENSG00000267904_1
chr19:16550302:G:A	8	3184	ENSG00000267904_1
chr19:16934832:T:C	8	3183	ENSG00000267904_1
chr19:16434067:T:G	8	3182	ENSG00000267904_1
chr19:16890349:T:G	8	3181	ENSG00000267904_1
chr19:16932406:G:A	8	3180	ENSG00000267904_1
chr19:16717201:C:T	8	3179	ENSG00000267904_1
chr19:16968800:T:C	8	3178	ENSG00000267904_1
chr19:17131426:G:C	8	3177	ENSG00000267904_1
chr19:16426400:G:A	8	3176	ENSG00000267904_1
chr19:16603470:A:T	8	3175	ENSG00000267904_1
chr19:16258831:CA:C	8	3174	ENSG00000267904_1
chr19:16549429:T:C	8	3173	ENSG00000267904_1
chr19:16762336:G:A	8	3172	ENSG00000267904_1
chr19:16614652:G:A	8	3171	ENSG00000267904_1
chr19:16646165:G:A	8	3170	ENSG00000267904_1
chr19:16936222:C:T	8	3169	ENSG00000267904_1
chr19:16531746:C:T	8	3168	ENSG00000267904_1
chr19:16171310:T:C	8	3167	ENSG00000267904_1
chr19:16404569:G:A	8	3166	ENSG00000267904_1
chr19:16286212:T:TC	8	3165	ENSG00000267904_1
chr19:16983855:G:C	8	3164	ENSG00000267904_1
chr19:16610317:A:C	8	3163	ENSG00000267904_1
chr19:16368766:C:A	8	3162	ENSG00000267904_1
chr19:16590776:A:G	8	3161	ENSG00000267904_1
chr19:16529733:C:T	8	3160	ENSG00000267904_1
chr19:16454372:A:G	8	3159	ENSG00000267904_1
chr19:16456148:C:T	8	3158	ENSG00000267904_1
chr19:16186309:T:A	8	3157	ENSG00000267904_1
chr19:17010223:C:CT	8	3156	ENSG00000267904_1
chr19:16626644:G:A	8	3155	ENSG00000267904_1
chr19:16596294:C:G	8	3154	ENSG00000267904_1
chr19:17009663:A:C	8	3153	ENSG00000267904_1
chr19:16323953:TTTTG:T	8	3152	ENSG00000267904_1
chr19:16604420:C:T	8	3151	ENSG00000267904_1
chr19:16961253:T:C	8	3150	ENSG00000267904_1
chr19:16281725:T:A	8	3149	ENSG00000267904_1
chr19:16776322:C:T	8	3148	ENSG00000267904_1
chr19:16184863:C:G	8	3147	ENSG00000267904_1
chr19:16419487:A:G	8	3146	ENSG00000267904_1
chr19:16184272:G:A	8	3145	ENSG00000267904_1
chr19:16441498:A:G	8	3144	ENSG00000267904_1
chr19:16430774:C:T	8	3143	ENSG00000267904_1
chr19:16278037:G:A	8	3142	ENSG00000267904_1
chr19:16498277:G:A	8	3141	ENSG00000267904_1
chr19:16457640:C:G	8	3140	ENSG00000267904_1
chr19:16855486:C:T	8	3139	ENSG00000267904_1
chr19:16280079:AAG:A	8	3138	ENSG00000267904_1
chr19:16222998:C:G	8	3137	ENSG00000267904_1
chr19:17012427:G:A	8	3136	ENSG00000267904_1
chr19:16420543:T:A	8	3135	ENSG00000267904_1
chr19:16898691:A:T	8	3134	ENSG00000267904_1
chr19:16639100:G:C	8	3133	ENSG00000267904_1
chr19:16994082:G:A	8	3132	ENSG00000267904_1
chr19:16414425:G:C	8	3131	ENSG00000267904_1
chr19:16606421:G:T	8	3130	ENSG00000267904_1
chr19:16238542:G:A	8	3129	ENSG00000267904_1
chr19:16396911:A:G	8	3128	ENSG00000267904_1
chr19:16486338:TG:T	8	3127	ENSG00000267904_1
chr19:17110727:C:T	8	3126	ENSG00000267904_1
chr19:16768991:T:C	8	3125	ENSG00000267904_1
chr19:16827910:G:A	8	3124	ENSG00000267904_1
chr19:16537312:G:A	8	3123	ENSG00000267904_1
chr19:16177756:A:G	8	3122	ENSG00000267904_1
chr19:16972112:C:T	8	3121	ENSG00000267904_1
chr19:17101544:C:T	8	3120	ENSG00000267904_1
chr19:16438059:T:G	8	3119	ENSG00000267904_1
chr19:16940967:G:A	8	3118	ENSG00000267904_1
chr19:16616207:G:A	8	3117	ENSG00000267904_1
chr19:16872812:G:C	8	3116	ENSG00000267904_1
chr19:16470219:T:TA	8	3115	ENSG00000267904_1
chr19:16649301:G:T	8	3114	ENSG00000267904_1
chr19:16272808:T:C	8	3113	ENSG00000267904_1
chr19:16232660:G:A	8	3112	ENSG00000267904_1
chr19:17089104:C:T	8	3111	ENSG00000267904_1
chr19:16753120:C:T	8	3110	ENSG00000267904_1
chr19:16449998:T:A	8	3109	ENSG00000267904_1
chr19:17062753:G:C	8	3108	ENSG00000267904_1
chr19:16981750:AC:A	8	3107	ENSG00000267904_1
chr19:17122880:G:A	8	3106	ENSG00000267904_1
chr19:16563574:C:T	8	3105	ENSG00000267904_1
chr19:16824524:C:T	8	3104	ENSG00000267904_1
chr19:16617229:A:T	8	3103	ENSG00000267904_1
chr19:17059521:C:T	8	3102	ENSG00000267904_1
chr19:16464859:A:G	8	3101	ENSG00000267904_1
chr19:16709742:G:C	8	3100	ENSG00000267904_1
chr19:17109922:A:G	8	3099	ENSG00000267904_1
chr19:16598919:T:TA	8	3098	ENSG00000267904_1
chr19:16607128:T:C	8	3097	ENSG00000267904_1
chr19:16935649:T:C	8	3096	ENSG00000267904_1
chr19:16589528:A:AT	8	3095	ENSG00000267904_1
chr19:16763713:T:C	8	3094	ENSG00000267904_1
chr19:16606034:G:C	8	3093	ENSG00000267904_1
chr19:16330034:C:A	8	3092	ENSG00000267904_1
chr19:16607402:T:A	8	3091	ENSG00000267904_1
chr19:16773809:CA:C	8	3090	ENSG00000267904_1
chr19:16670229:A:G	8	3089	ENSG00000267904_1
chr19:16809647:C:T	8	3088	ENSG00000267904_1
chr19:16799675:T:A	8	3087	ENSG00000267904_1
chr19:16643116:C:A	8	3086	ENSG00000267904_1
chr19:16255001:C:T	8	3085	ENSG00000267904_1
chr19:16258223:G:C	8	3084	ENSG00000267904_1
chr19:16517738:C:T	8	3083	ENSG00000267904_1
chr19:16156612:C:T	8	3082	ENSG00000267904_1
chr19:16778915:T:C	8	3081	ENSG00000267904_1
chr19:17013562:T:C	8	3080	ENSG00000267904_1
chr19:16912538:C:A	8	3079	ENSG00000267904_1
chr19:16445411:G:C	8	3078	ENSG00000267904_1
chr19:16648532:G:A	8	3077	ENSG00000267904_1
chr19:16564703:C:T	8	3076	ENSG00000267904_1
chr19:16145819:T:G	8	3075	ENSG00000267904_1
chr19:16595386:T:C	8	3074	ENSG00000267904_1
chr19:16982708:C:T	8	3073	ENSG00000267904_1
chr19:16735367:G:A	8	3072	ENSG00000267904_1
chr19:16816720:G:A	8	3071	ENSG00000267904_1
chr19:16306096:AT:A	8	3070	ENSG00000267904_1
chr19:16547208:G:A	8	3069	ENSG00000267904_1
chr19:16445929:G:A	8	3068	ENSG00000267904_1
chr19:16693978:G:A	8	3067	ENSG00000267904_1
chr19:16737567:T:G	8	3066	ENSG00000267904_1
chr19:16400054:T:G	8	3065	ENSG00000267904_1
chr19:16470564:T:C	8	3064	ENSG00000267904_1
chr19:16401704:G:A	8	3063	ENSG00000267904_1
chr19:16324618:C:T	8	3062	ENSG00000267904_1
chr19:16557349:G:C	8	3061	ENSG00000267904_1
chr19:16598117:C:T	8	3060	ENSG00000267904_1
chr19:16657367:A:G	8	3059	ENSG00000267904_1
chr19:17009113:C:T	8	3058	ENSG00000267904_1
chr19:16508156:C:CT	8	3057	ENSG00000267904_1
chr19:16529424:A:T	8	3056	ENSG00000267904_1
chr19:16775210:G:A	8	3055	ENSG00000267904_1
chr19:16869056:TAGG:T	8	3054	ENSG00000267904_1
chr19:16933251:GA:G	8	3053	ENSG00000267904_1
chr19:17043385:C:T	8	3052	ENSG00000267904_1
chr19:16469234:G:A	8	3051	ENSG00000267904_1
chr19:16672385:A:C	8	3050	ENSG00000267904_1
chr19:17046493:T:C	8	3049	ENSG00000267904_1
chr19:17024536:G:A	8	3048	ENSG00000267904_1
chr19:16154352:C:A	8	3047	ENSG00000267904_1
chr19:16466392:G:A	8	3046	ENSG00000267904_1
chr19:17109930:A:T	8	3045	ENSG00000267904_1
chr19:16678359:G:A	8	3044	ENSG00000267904_1
chr19:16600266:T:C	8	3043	ENSG00000267904_1
chr19:16701166:G:A	8	3042	ENSG00000267904_1
chr19:16253750:C:G	8	3041	ENSG00000267904_1
chr19:16406555:C:A	8	3040	ENSG00000267904_1
chr19:16403290:C:T	8	3039	ENSG00000267904_1
chr19:16818563:G:A	8	3038	ENSG00000267904_1
chr19:16761983:C:T	8	3037	ENSG00000267904_1
chr19:16830266:T:C	8	3036	ENSG00000267904_1
chr19:16591352:ATG:A	8	3035	ENSG00000267904_1
chr19:16749190:A:T	8	3034	ENSG00000267904_1
chr19:16558065:TAG:T	8	3033	ENSG00000267904_1
chr19:16883377:C:T	8	3032	ENSG00000267904_1
chr19:16900206:C:G	8	3031	ENSG00000267904_1
chr19:16217577:C:T	8	3030	ENSG00000267904_1
chr19:16400359:A:C	8	3029	ENSG00000267904_1
chr19:16410222:A:G	8	3028	ENSG00000267904_1
chr19:16727689:T:G	8	3027	ENSG00000267904_1
chr19:16944073:AC:A	8	3026	ENSG00000267904_1
chr19:16191276:C:T	8	3025	ENSG00000267904_1
chr19:16578828:C:T	8	3024	ENSG00000267904_1
chr19:16765592:C:T	8	3023	ENSG00000267904_1
chr19:17061795:G:A	8	3022	ENSG00000267904_1
chr19:16280312:G:T	8	3021	ENSG00000267904_1
chr19:16829597:G:A	8	3020	ENSG00000267904_1
chr19:16420056:A:G	8	3019	ENSG00000267904_1
chr19:17140359:G:A	8	3018	ENSG00000267904_1
chr19:16595437:C:T	8	3017	ENSG00000267904_1
chr19:16387782:A:C	8	3016	ENSG00000267904_1
chr19:16526120:C:T	8	3015	ENSG00000267904_1
chr19:16201846:C:T	8	3014	ENSG00000267904_1
chr19:16149682:G:T	8	3013	ENSG00000267904_1
chr19:16622323:G:A	8	3012	ENSG00000267904_1
chr19:16327596:C:G	8	3011	ENSG00000267904_1
chr19:16428987:T:C	8	3010	ENSG00000267904_1
chr19:16700796:C:G	8	3009	ENSG00000267904_1
chr19:16804518:C:T	8	3008	ENSG00000267904_1
chr19:16709975:G:A	8	3007	ENSG00000267904_1
chr19:17085313:C:T	8	3006	ENSG00000267904_1
chr19:16274255:C:T	8	3005	ENSG00000267904_1
chr19:16761534:C:CT	8	3004	ENSG00000267904_1
chr19:16295458:C:A	8	3003	ENSG00000267904_1
chr19:16441340:C:T	8	3002	ENSG00000267904_1
chr19:16481237:A:G	8	3001	ENSG00000267904_1
chr19:17102179:C:T	8	3000	ENSG00000267904_1
chr19:16251933:G:C	8	2999	ENSG00000267904_1
chr19:16506089:C:A	8	2998	ENSG00000267904_1
chr19:16236204:C:T	8	2997	ENSG00000267904_1
chr19:16278648:C:T	8	2996	ENSG00000267904_1
chr19:16518143:G:C	8	2995	ENSG00000267904_1
chr19:16607698:C:A	8	2994	ENSG00000267904_1
chr19:16913259:A:T	8	2993	ENSG00000267904_1
chr19:16546009:T:G	8	2992	ENSG00000267904_1
chr19:16362626:C:T	8	2991	ENSG00000267904_1
chr19:16524517:T:C	8	2990	ENSG00000267904_1
chr19:16538786:C:A	8	2989	ENSG00000267904_1
chr19:16277948:G:A	8	2988	ENSG00000267904_1
chr19:16732847:C:T	8	2987	ENSG00000267904_1
chr19:16639152:T:C	8	2986	ENSG00000267904_1
chr19:16330341:C:T	8	2985	ENSG00000267904_1
chr19:16982705:G:A	8	2984	ENSG00000267904_1
chr19:16416175:G:A	8	2983	ENSG00000267904_1
chr19:17062060:T:C	8	2982	ENSG00000267904_1
chr19:16757447:A:G	8	2981	ENSG00000267904_1
chr19:16145343:G:A	8	2980	ENSG00000267904_1
chr19:16986138:G:A	8	2979	ENSG00000267904_1
chr19:16427981:A:T	8	2978	ENSG00000267904_1
chr19:17121046:G:A	8	2977	ENSG00000267904_1
chr19:16764324:C:T	8	2976	ENSG00000267904_1
chr19:16478996:A:G	8	2975	ENSG00000267904_1
chr19:17007838:A:G	8	2974	ENSG00000267904_1
chr19:16451241:G:A	8	2973	ENSG00000267904_1
chr19:16749110:C:T	8	2972	ENSG00000267904_1
chr19:16978221:A:G	8	2971	ENSG00000267904_1
chr19:16901547:A:G	8	2970	ENSG00000267904_1
chr19:16274643:G:A	8	2969	ENSG00000267904_1
chr19:16605229:C:T	8	2968	ENSG00000267904_1
chr19:16427054:G:C	8	2967	ENSG00000267904_1
chr19:16649925:CCA:C	8	2966	ENSG00000267904_1
chr19:16469824:G:A	8	2965	ENSG00000267904_1
chr19:16602521:C:T	8	2964	ENSG00000267904_1
chr19:16996587:G:A	8	2963	ENSG00000267904_1
chr19:16595201:G:C	8	2962	ENSG00000267904_1
chr19:16442478:G:C	8	2961	ENSG00000267904_1
chr19:16934537:A:C	8	2960	ENSG00000267904_1
chr19:17046253:C:T	8	2959	ENSG00000267904_1
chr19:16183276:T:G	8	2958	ENSG00000267904_1
chr19:17081256:G:C	8	2957	ENSG00000267904_1
chr19:16557694:G:A	8	2956	ENSG00000267904_1
chr19:16980752:C:T	8	2955	ENSG00000267904_1
chr19:16889140:G:A	8	2954	ENSG00000267904_1
chr19:16517015:C:G	8	2953	ENSG00000267904_1
chr19:16193187:GTTATTA:G	8	2952	ENSG00000267904_1
chr19:16786084:C:T	8	2951	ENSG00000267904_1
chr19:17126180:C:T	8	2950	ENSG00000267904_1
chr19:16571011:C:T	8	2949	ENSG00000267904_1
chr19:16547219:C:T	8	2948	ENSG00000267904_1
chr19:16904873:C:T	8	2947	ENSG00000267904_1
chr19:16701854:C:A	8	2946	ENSG00000267904_1
chr19:16441198:C:T	8	2945	ENSG00000267904_1
chr19:16463788:G:A	8	2944	ENSG00000267904_1
chr19:16655076:T:C	8	2943	ENSG00000267904_1
chr19:16909222:G:A	8	2942	ENSG00000267904_1
chr19:16211373:C:T	8	2941	ENSG00000267904_1
chr19:17085829:G:A	8	2940	ENSG00000267904_1
chr19:16607730:A:AT	8	2939	ENSG00000267904_1
chr19:16397419:A:G	8	2938	ENSG00000267904_1
chr19:16775442:C:T	8	2937	ENSG00000267904_1
chr19:16378636:C:T	8	2936	ENSG00000267904_1
chr19:16342457:C:T	8	2935	ENSG00000267904_1
chr19:16351352:C:CA	8	2934	ENSG00000267904_1
chr19:16942609:G:T	8	2933	ENSG00000267904_1
chr19:17057902:G:A	8	2932	ENSG00000267904_1
chr19:16364788:G:A	8	2931	ENSG00000267904_1
chr19:16173970:G:C	8	2930	ENSG00000267904_1
chr19:16912595:G:A	8	2929	ENSG00000267904_1
chr19:16614404:C:A	8	2928	ENSG00000267904_1
chr19:17123038:G:T	8	2927	ENSG00000267904_1
chr19:16702622:C:A	8	2926	ENSG00000267904_1
chr19:16565068:G:A	8	2925	ENSG00000267904_1
chr19:16602744:C:T	8	2924	ENSG00000267904_1
chr19:16609567:T:C	8	2923	ENSG00000267904_1
chr19:16852843:C:G	8	2922	ENSG00000267904_1
chr19:16535160:G:A	8	2921	ENSG00000267904_1
chr19:16325758:G:A	8	2920	ENSG00000267904_1
chr19:16936963:T:C	8	2919	ENSG00000267904_1
chr19:16505022:T:C	8	2918	ENSG00000267904_1
chr19:16590768:C:T	8	2917	ENSG00000267904_1
chr19:16945973:TTG:T	8	2916	ENSG00000267904_1
chr19:16940481:C:CG	8	2915	ENSG00000267904_1
chr19:16809903:T:A	8	2914	ENSG00000267904_1
chr19:16336100:CCTCTAATAAATAAATAATTATTT:C	8	2913	ENSG00000267904_1
chr19:16259259:C:T	8	2912	ENSG00000267904_1
chr19:16617531:A:G	8	2911	ENSG00000267904_1
chr19:16581817:C:T	8	2910	ENSG00000267904_1
chr19:16757632:A:G	8	2909	ENSG00000267904_1
chr19:16384624:C:T	8	2908	ENSG00000267904_1
chr19:16727008:T:C	8	2907	ENSG00000267904_1
chr19:16625555:TC:T	8	2906	ENSG00000267904_1
chr19:16449993:A:G	8	2905	ENSG00000267904_1
chr19:16191031:A:T	8	2904	ENSG00000267904_1
chr19:16903366:TGGGGGTGGCACACCTGAGA:T	8	2903	ENSG00000267904_1
chr19:16157916:G:A	8	2902	ENSG00000267904_1
chr19:16416847:GGGAATACA:G	8	2901	ENSG00000267904_1
chr19:17022456:C:T	8	2900	ENSG00000267904_1
chr19:16691955:A:G	8	2899	ENSG00000267904_1
chr19:16768389:G:A	8	2898	ENSG00000267904_1
chr19:16435698:CAG:C	8	2897	ENSG00000267904_1
chr19:17107060:C:T	8	2896	ENSG00000267904_1
chr19:16677582:CCCTCT:C	8	2895	ENSG00000267904_1
chr19:16923132:T:C	8	2894	ENSG00000267904_1
chr19:17097101:C:T	8	2893	ENSG00000267904_1
chr19:16951974:C:T	8	2892	ENSG00000267904_1
chr19:16910072:G:A	8	2891	ENSG00000267904_1
chr19:16658405:A:G	8	2890	ENSG00000267904_1
chr19:16563317:G:A	8	2889	ENSG00000267904_1
chr19:16538802:A:T	8	2888	ENSG00000267904_1
chr19:17137375:G:A	8	2887	ENSG00000267904_1
chr19:16558322:G:A	8	2886	ENSG00000267904_1
chr19:16810719:C:T	8	2885	ENSG00000267904_1
chr19:16694522:G:A	8	2884	ENSG00000267904_1
chr19:16925436:C:T	8	2883	ENSG00000267904_1
chr19:16872018:G:A	8	2882	ENSG00000267904_1
chr19:16606732:A:G	8	2881	ENSG00000267904_1
chr19:16846055:G:A	8	2880	ENSG00000267904_1
chr19:16324634:G:A	8	2879	ENSG00000267904_1
chr19:16610372:T:G	8	2878	ENSG00000267904_1
chr19:16430720:G:A	8	2877	ENSG00000267904_1
chr19:16412000:C:T	8	2876	ENSG00000267904_1
chr19:16215053:A:G	8	2875	ENSG00000267904_1
chr19:16879521:CG:C	8	2874	ENSG00000267904_1
chr19:16980110:A:G	8	2873	ENSG00000267904_1
chr19:16410535:C:G	8	2872	ENSG00000267904_1
chr19:16409247:A:G	8	2871	ENSG00000267904_1
chr19:16584097:A:G	8	2870	ENSG00000267904_1
chr19:16756145:T:A	8	2869	ENSG00000267904_1
chr19:16785317:G:A	8	2868	ENSG00000267904_1
chr19:16720734:T:C	8	2867	ENSG00000267904_1
chr19:16208334:G:A	8	2866	ENSG00000267904_1
chr19:16768135:C:T	8	2865	ENSG00000267904_1
chr19:16877444:G:A	8	2864	ENSG00000267904_1
chr19:16718808:G:A	8	2863	ENSG00000267904_1
chr19:16621104:G:A	8	2862	ENSG00000267904_1
chr19:16966060:C:T	8	2861	ENSG00000267904_1
chr19:16775180:A:T	8	2860	ENSG00000267904_1
chr19:16551388:T:C	8	2859	ENSG00000267904_1
chr19:16707466:T:C	8	2858	ENSG00000267904_1
chr19:16334626:T:G	8	2857	ENSG00000267904_1
chr19:16808827:C:T	8	2856	ENSG00000267904_1
chr19:17083984:G:T	8	2855	ENSG00000267904_1
chr19:16536412:C:A	8	2854	ENSG00000267904_1
chr19:16867568:C:T	8	2853	ENSG00000267904_1
chr19:16285956:C:T	8	2852	ENSG00000267904_1
chr19:16218242:A:C	8	2851	ENSG00000267904_1
chr19:16171872:C:T	8	2850	ENSG00000267904_1
chr19:16248735:C:T	8	2849	ENSG00000267904_1
chr19:16567393:G:GT	8	2848	ENSG00000267904_1
chr19:16880163:G:A	8	2847	ENSG00000267904_1
chr19:16193265:C:T	8	2846	ENSG00000267904_1
chr19:16909740:G:A	8	2845	ENSG00000267904_1
chr19:16198871:A:T	8	2844	ENSG00000267904_1
chr19:16206063:G:A	8	2843	ENSG00000267904_1
chr19:16408094:G:A	8	2842	ENSG00000267904_1
chr19:16932650:AC:A	8	2841	ENSG00000267904_1
chr19:16953077:T:C	8	2840	ENSG00000267904_1
chr19:16582383:G:A	8	2839	ENSG00000267904_1
chr19:16554819:C:T	8	2838	ENSG00000267904_1
chr19:16257713:A:G	8	2837	ENSG00000267904_1
chr19:16684141:CAG:C	8	2836	ENSG00000267904_1
chr19:16815856:G:A	8	2835	ENSG00000267904_1
chr19:16284315:A:AG	8	2834	ENSG00000267904_1
chr19:16588809:C:T	8	2833	ENSG00000267904_1
chr19:16141655:G:A	8	2832	ENSG00000267904_1
chr19:16410268:G:A	8	2831	ENSG00000267904_1
chr19:16818135:T:A	8	2830	ENSG00000267904_1
chr19:16565136:C:T	8	2829	ENSG00000267904_1
chr19:16307686:A:G	8	2828	ENSG00000267904_1
chr19:16713953:A:G	8	2827	ENSG00000267904_1
chr19:16414345:G:A	8	2826	ENSG00000267904_1
chr19:16499285:T:A	8	2825	ENSG00000267904_1
chr19:16557377:T:C	8	2824	ENSG00000267904_1
chr19:16314145:G:A	8	2823	ENSG00000267904_1
chr19:16969576:G:C	8	2822	ENSG00000267904_1
chr19:17012907:C:T	8	2821	ENSG00000267904_1
chr19:16189379:T:C	8	2820	ENSG00000267904_1
chr19:16567390:C:T	8	2819	ENSG00000267904_1
chr19:16236995:CA:C	8	2818	ENSG00000267904_1
chr19:17125125:C:T	8	2817	ENSG00000267904_1
chr19:16883753:G:A	8	2816	ENSG00000267904_1
chr19:17068604:A:G	8	2815	ENSG00000267904_1
chr19:17040534:T:C	8	2814	ENSG00000267904_1
chr19:16511719:T:C	8	2813	ENSG00000267904_1
chr19:16633902:TGATA:T	8	2812	ENSG00000267904_1
chr19:16441774:A:G	8	2811	ENSG00000267904_1
chr19:16259558:C:T	8	2810	ENSG00000267904_1
chr19:16274746:C:T	8	2809	ENSG00000267904_1
chr19:16532098:C:T	8	2808	ENSG00000267904_1
chr19:16658516:G:A	8	2807	ENSG00000267904_1
chr19:16337803:C:T	8	2806	ENSG00000267904_1
chr19:16786692:G:A	8	2805	ENSG00000267904_1
chr19:16552784:ATCTC:A	8	2804	ENSG00000267904_1
chr19:16756853:C:T	8	2803	ENSG00000267904_1
chr19:16522084:C:T	8	2802	ENSG00000267904_1
chr19:16820560:C:G	8	2801	ENSG00000267904_1
chr19:16236302:T:C	8	2800	ENSG00000267904_1
chr19:17126853:G:A	8	2799	ENSG00000267904_1
chr19:16523547:C:T	8	2798	ENSG00000267904_1
chr19:16755124:T:C	8	2797	ENSG00000267904_1
chr19:16380006:T:C	8	2796	ENSG00000267904_1
chr19:16156005:TGGA:T	8	2795	ENSG00000267904_1
chr19:16699801:G:T	8	2794	ENSG00000267904_1
chr19:16351890:C:T	8	2793	ENSG00000267904_1
chr19:16736495:C:A	8	2792	ENSG00000267904_1
chr19:17115307:C:T	8	2791	ENSG00000267904_1
chr19:16642964:C:T	8	2790	ENSG00000267904_1
chr19:16321885:A:G	8	2789	ENSG00000267904_1
chr19:16757360:G:A	8	2788	ENSG00000267904_1
chr19:16343443:A:T	8	2787	ENSG00000267904_1
chr19:16731299:G:C	8	2786	ENSG00000267904_1
chr19:16745573:A:T	8	2785	ENSG00000267904_1
chr19:16212136:C:T	8	2784	ENSG00000267904_1
chr19:16368712:CCTAA:C	8	2783	ENSG00000267904_1
chr19:16762442:A:G	8	2782	ENSG00000267904_1
chr19:16607191:T:TA	8	2781	ENSG00000267904_1
chr19:17111207:C:G	8	2780	ENSG00000267904_1
chr19:16170101:G:A	8	2779	ENSG00000267904_1
chr19:16161556:C:A	8	2778	ENSG00000267904_1
chr19:16554310:C:T	8	2777	ENSG00000267904_1
chr19:16498386:C:A	8	2776	ENSG00000267904_1
chr19:16802451:C:A	8	2775	ENSG00000267904_1
chr19:16444874:G:A	8	2774	ENSG00000267904_1
chr19:16872330:A:G	8	2773	ENSG00000267904_1
chr19:16281549:A:G	8	2772	ENSG00000267904_1
chr19:16206668:T:C	8	2771	ENSG00000267904_1
chr19:16666977:G:A	8	2770	ENSG00000267904_1
chr19:16753553:C:T	8	2769	ENSG00000267904_1
chr19:16412973:C:A	8	2768	ENSG00000267904_1
chr19:16768795:G:A	8	2767	ENSG00000267904_1
chr19:16532426:G:C	8	2766	ENSG00000267904_1
chr19:16816984:C:T	8	2765	ENSG00000267904_1
chr19:16749008:A:G	8	2764	ENSG00000267904_1
chr19:16915175:G:GTCCT	8	2763	ENSG00000267904_1
chr19:16382218:C:T	8	2762	ENSG00000267904_1
chr19:16327595:G:T	8	2761	ENSG00000267904_1
chr19:16758628:A:G	8	2760	ENSG00000267904_1
chr19:16922648:G:A	8	2759	ENSG00000267904_1
chr19:16453721:G:GA	8	2758	ENSG00000267904_1
chr19:16604823:C:T	8	2757	ENSG00000267904_1
chr19:16509491:C:T	8	2756	ENSG00000267904_1
chr19:16569366:T:TACA	8	2755	ENSG00000267904_1
chr19:16432472:G:A	8	2754	ENSG00000267904_1
chr19:16717605:C:G	8	2753	ENSG00000267904_1
chr19:16805328:G:A	8	2752	ENSG00000267904_1
chr19:17096992:T:G	8	2751	ENSG00000267904_1
chr19:16593770:A:T	8	2750	ENSG00000267904_1
chr19:16474462:G:A	8	2749	ENSG00000267904_1
chr19:16533773:AAAC:A	8	2748	ENSG00000267904_1
chr19:16566324:A:G	8	2747	ENSG00000267904_1
chr19:16279677:T:C	8	2746	ENSG00000267904_1
chr19:16423015:G:A	8	2745	ENSG00000267904_1
chr19:16622890:C:A	8	2744	ENSG00000267904_1
chr19:16244881:G:T	8	2743	ENSG00000267904_1
chr19:16415438:C:G	8	2742	ENSG00000267904_1
chr19:16676089:G:A	8	2741	ENSG00000267904_1
chr19:17054723:C:T	8	2740	ENSG00000267904_1
chr19:16217051:G:A	8	2739	ENSG00000267904_1
chr19:16739189:A:G	8	2738	ENSG00000267904_1
chr19:16659858:G:A	8	2737	ENSG00000267904_1
chr19:16463965:A:G	8	2736	ENSG00000267904_1
chr19:16216920:C:T	8	2735	ENSG00000267904_1
chr19:16556459:C:T	8	2734	ENSG00000267904_1
chr19:16898921:G:GT	8	2733	ENSG00000267904_1
chr19:16926270:C:A	8	2732	ENSG00000267904_1
chr19:17017230:C:G	8	2731	ENSG00000267904_1
chr19:16669085:C:T	8	2730	ENSG00000267904_1
chr19:16988864:G:A	8	2729	ENSG00000267904_1
chr19:16995719:A:T	8	2728	ENSG00000267904_1
chr19:16450957:C:CT	8	2727	ENSG00000267904_1
chr19:16701284:C:T	8	2726	ENSG00000267904_1
chr19:16350443:G:A	8	2725	ENSG00000267904_1
chr19:16551197:C:T	8	2724	ENSG00000267904_1
chr19:16414679:G:T	8	2723	ENSG00000267904_1
chr19:17073910:G:A	8	2722	ENSG00000267904_1
chr19:16573040:G:C	8	2721	ENSG00000267904_1
chr19:16747333:C:T	8	2720	ENSG00000267904_1
chr19:16736431:C:G	8	2719	ENSG00000267904_1
chr19:16759333:C:T	8	2718	ENSG00000267904_1
chr19:16450785:G:T	8	2717	ENSG00000267904_1
chr19:16208691:G:A	8	2716	ENSG00000267904_1
chr19:16410042:G:T	8	2715	ENSG00000267904_1
chr19:16302896:G:A	8	2714	ENSG00000267904_1
chr19:16172430:C:T	8	2713	ENSG00000267904_1
chr19:17111182:C:T	8	2712	ENSG00000267904_1
chr19:16818482:G:A	8	2711	ENSG00000267904_1
chr19:16445011:G:A	8	2710	ENSG00000267904_1
chr19:16174078:A:G	8	2709	ENSG00000267904_1
chr19:16338522:T:C	8	2708	ENSG00000267904_1
chr19:16681395:A:G	8	2707	ENSG00000267904_1
chr19:16442747:G:A	8	2706	ENSG00000267904_1
chr19:16316913:A:G	8	2705	ENSG00000267904_1
chr19:16725964:T:G	8	2704	ENSG00000267904_1
chr19:16782333:G:A	8	2703	ENSG00000267904_1
chr19:17059438:A:G	8	2702	ENSG00000267904_1
chr19:16215855:G:A	8	2701	ENSG00000267904_1
chr19:16870806:G:A	8	2700	ENSG00000267904_1
chr19:16247605:G:A	8	2699	ENSG00000267904_1
chr19:16907444:C:T	8	2698	ENSG00000267904_1
chr19:16187891:G:A	8	2697	ENSG00000267904_1
chr19:16704686:G:C	8	2696	ENSG00000267904_1
chr19:16993860:G:A	8	2695	ENSG00000267904_1
chr19:17136196:C:T	8	2694	ENSG00000267904_1
chr19:16398249:T:G	8	2693	ENSG00000267904_1
chr19:16919402:GCCT:G	8	2692	ENSG00000267904_1
chr19:16760128:C:T	8	2691	ENSG00000267904_1
chr19:16669938:C:G	8	2690	ENSG00000267904_1
chr19:16642031:G:A	8	2689	ENSG00000267904_1
chr19:16235025:C:T	8	2688	ENSG00000267904_1
chr19:16692327:G:T	8	2687	ENSG00000267904_1
chr19:16933391:A:C	8	2686	ENSG00000267904_1
chr19:16435316:A:G	8	2685	ENSG00000267904_1
chr19:17015433:G:T	8	2684	ENSG00000267904_1
chr19:16712622:G:A	8	2683	ENSG00000267904_1
chr19:16378437:G:C	8	2682	ENSG00000267904_1
chr19:16375597:G:A	8	2681	ENSG00000267904_1
chr19:16751481:AAAGG:A	8	2680	ENSG00000267904_1
chr19:17071878:T:C	8	2679	ENSG00000267904_1
chr19:17069398:A:C	8	2678	ENSG00000267904_1
chr19:16589134:G:A	8	2677	ENSG00000267904_1
chr19:16236609:G:C	8	2676	ENSG00000267904_1
chr19:17053592:G:T	8	2675	ENSG00000267904_1
chr19:16465578:G:T	8	2674	ENSG00000267904_1
chr19:16708144:C:T	8	2673	ENSG00000267904_1
chr19:16175742:G:GTT	8	2672	ENSG00000267904_1
chr19:16903908:T:C	8	2671	ENSG00000267904_1
chr19:16337991:G:GC	8	2670	ENSG00000267904_1
chr19:16979474:C:T	8	2669	ENSG00000267904_1
chr19:16624125:C:A	8	2668	ENSG00000267904_1
chr19:16350398:G:A	8	2667	ENSG00000267904_1
chr19:17012073:GT:G	8	2666	ENSG00000267904_1
chr19:17112295:A:G	8	2665	ENSG00000267904_1
chr19:16681133:G:A	8	2664	ENSG00000267904_1
chr19:16990115:G:T	8	2663	ENSG00000267904_1
chr19:16293526:G:A	8	2662	ENSG00000267904_1
chr19:17114512:TC:T	8	2661	ENSG00000267904_1
chr19:16460287:A:G	8	2660	ENSG00000267904_1
chr19:16161923:G:C	8	2659	ENSG00000267904_1
chr19:17039677:C:G	8	2658	ENSG00000267904_1
chr19:16409986:T:C	8	2657	ENSG00000267904_1
chr19:16588529:G:A	8	2656	ENSG00000267904_1
chr19:17049910:G:A	8	2655	ENSG00000267904_1
chr19:16983771:T:C	8	2654	ENSG00000267904_1
chr19:16936961:G:A	8	2653	ENSG00000267904_1
chr19:16189488:C:T	8	2652	ENSG00000267904_1
chr19:17003895:C:A	8	2651	ENSG00000267904_1
chr19:16710755:C:T	8	2650	ENSG00000267904_1
chr19:16744646:C:T	8	2649	ENSG00000267904_1
chr19:16200117:C:T	8	2648	ENSG00000267904_1
chr19:16339063:C:A	8	2647	ENSG00000267904_1
chr19:16745485:T:G	8	2646	ENSG00000267904_1
chr19:16216478:A:G	8	2645	ENSG00000267904_1
chr19:16231533:G:A	8	2644	ENSG00000267904_1
chr19:16301401:G:A	8	2643	ENSG00000267904_1
chr19:17116092:C:T	8	2642	ENSG00000267904_1
chr19:16670917:C:T	8	2641	ENSG00000267904_1
chr19:16251384:T:G	8	2640	ENSG00000267904_1
chr19:16193187:GTTA:G	8	2639	ENSG00000267904_1
chr19:17017318:G:T	8	2638	ENSG00000267904_1
chr19:16745904:G:A	8	2637	ENSG00000267904_1
chr19:16603034:C:T	8	2636	ENSG00000267904_1
chr19:17117151:G:T	8	2635	ENSG00000267904_1
chr19:16372675:G:A	8	2634	ENSG00000267904_1
chr19:16534177:C:T	8	2633	ENSG00000267904_1
chr19:17107741:A:G	8	2632	ENSG00000267904_1
chr19:16722205:G:A	8	2631	ENSG00000267904_1
chr19:16227463:C:T	8	2630	ENSG00000267904_1
chr19:16226022:C:T	8	2629	ENSG00000267904_1
chr19:16749581:C:T	8	2628	ENSG00000267904_1
chr19:16661158:C:T	8	2627	ENSG00000267904_1
chr19:16613478:C:T	8	2626	ENSG00000267904_1
chr19:16178715:T:A	8	2625	ENSG00000267904_1
chr19:17104793:G:A	8	2624	ENSG00000267904_1
chr19:16922344:A:G	8	2623	ENSG00000267904_1
chr19:17004358:G:A	8	2622	ENSG00000267904_1
chr19:16963251:T:C	8	2621	ENSG00000267904_1
chr19:16725386:G:A	8	2620	ENSG00000267904_1
chr19:16639283:C:T	8	2619	ENSG00000267904_1
chr19:16667289:AAG:A	8	2618	ENSG00000267904_1
chr19:16512182:T:C	8	2617	ENSG00000267904_1
chr19:16761514:G:A	8	2616	ENSG00000267904_1
chr19:17109936:C:T	8	2615	ENSG00000267904_1
chr19:17046254:C:T	8	2614	ENSG00000267904_1
chr19:16848796:C:T	8	2613	ENSG00000267904_1
chr19:16205969:G:A	8	2612	ENSG00000267904_1
chr19:16937945:C:T	8	2611	ENSG00000267904_1
chr19:16322020:A:T	8	2610	ENSG00000267904_1
chr19:16697358:G:A	8	2609	ENSG00000267904_1
chr19:16555536:A:G	8	2608	ENSG00000267904_1
chr19:16433456:T:C	8	2607	ENSG00000267904_1
chr19:16391913:G:A	8	2606	ENSG00000267904_1
chr19:17118651:T:G	8	2605	ENSG00000267904_1
chr19:16169278:G:A	8	2604	ENSG00000267904_1
chr19:16615703:A:G	8	2603	ENSG00000267904_1
chr19:16274460:A:G	8	2602	ENSG00000267904_1
chr19:16997326:G:A	8	2601	ENSG00000267904_1
chr19:16996806:G:A	8	2600	ENSG00000267904_1
chr19:16184389:T:C	8	2599	ENSG00000267904_1
chr19:16309974:T:G	8	2598	ENSG00000267904_1
chr19:17006973:T:C	8	2597	ENSG00000267904_1
chr19:16189062:G:C	8	2596	ENSG00000267904_1
chr19:16487910:T:C	8	2595	ENSG00000267904_1
chr19:16708957:C:T	8	2594	ENSG00000267904_1
chr19:16422754:T:C	8	2593	ENSG00000267904_1
chr19:16612137:C:G	8	2592	ENSG00000267904_1
chr19:16266830:C:T	8	2591	ENSG00000267904_1
chr19:17044861:GATTT:G	8	2590	ENSG00000267904_1
chr19:16997317:C:T	8	2589	ENSG00000267904_1
chr19:16412817:A:G	8	2588	ENSG00000267904_1
chr19:16296781:C:T	8	2587	ENSG00000267904_1
chr19:16677832:A:G	8	2586	ENSG00000267904_1
chr19:17043778:G:A	8	2585	ENSG00000267904_1
chr19:16937687:C:A	8	2584	ENSG00000267904_1
chr19:16570544:G:A	8	2583	ENSG00000267904_1
chr19:16760911:G:A	8	2582	ENSG00000267904_1
chr19:16263770:C:T	8	2581	ENSG00000267904_1
chr19:16788467:G:C	8	2580	ENSG00000267904_1
chr19:16473052:G:A	8	2579	ENSG00000267904_1
chr19:16507320:G:A	8	2578	ENSG00000267904_1
chr19:16611474:T:C	8	2577	ENSG00000267904_1
chr19:16220005:G:A	8	2576	ENSG00000267904_1
chr19:16423227:T:C	8	2575	ENSG00000267904_1
chr19:17114084:G:A	8	2574	ENSG00000267904_1
chr19:16185900:T:A	8	2573	ENSG00000267904_1
chr19:16390426:C:T	8	2572	ENSG00000267904_1
chr19:16327881:G:C	8	2571	ENSG00000267904_1
chr19:17013451:C:A	8	2570	ENSG00000267904_1
chr19:16519802:G:A	8	2569	ENSG00000267904_1
chr19:16582143:G:C	8	2568	ENSG00000267904_1
chr19:16394860:T:C	8	2567	ENSG00000267904_1
chr19:16801904:C:T	8	2566	ENSG00000267904_1
chr19:16291247:T:C	8	2565	ENSG00000267904_1
chr19:17063473:G:C	8	2564	ENSG00000267904_1
chr19:17091236:G:GT	8	2563	ENSG00000267904_1
chr19:16964553:C:T	8	2562	ENSG00000267904_1
chr19:16397732:A:C	8	2561	ENSG00000267904_1
chr19:16997784:A:G	8	2560	ENSG00000267904_1
chr19:16913652:A:G	8	2559	ENSG00000267904_1
chr19:16162647:G:A	8	2558	ENSG00000267904_1
chr19:16762925:A:G	8	2557	ENSG00000267904_1
chr19:16593025:G:A	8	2556	ENSG00000267904_1
chr19:16199087:T:C	8	2555	ENSG00000267904_1
chr19:16942595:G:A	8	2554	ENSG00000267904_1
chr19:16987888:T:C	8	2553	ENSG00000267904_1
chr19:16462321:TG:T	8	2552	ENSG00000267904_1
chr19:16759155:T:C	8	2551	ENSG00000267904_1
chr19:16567128:A:C	8	2550	ENSG00000267904_1
chr19:17049316:C:T	8	2549	ENSG00000267904_1
chr19:16598680:C:G	8	2548	ENSG00000267904_1
chr19:16630324:T:C	8	2547	ENSG00000267904_1
chr19:16890429:C:T	8	2546	ENSG00000267904_1
chr19:16233948:G:A	8	2545	ENSG00000267904_1
chr19:16980003:C:G	8	2544	ENSG00000267904_1
chr19:16362000:G:GA	8	2543	ENSG00000267904_1
chr19:16676592:C:G	8	2542	ENSG00000267904_1
chr19:16855783:C:T	8	2541	ENSG00000267904_1
chr19:16328091:G:C	8	2540	ENSG00000267904_1
chr19:16502528:C:T	8	2539	ENSG00000267904_1
chr19:17046484:C:T	8	2538	ENSG00000267904_1
chr19:17060477:C:T	8	2537	ENSG00000267904_1
chr19:16394417:C:T	8	2536	ENSG00000267904_1
chr19:16315912:T:C	8	2535	ENSG00000267904_1
chr19:16816407:CA:C	8	2534	ENSG00000267904_1
chr19:16140708:A:G	8	2533	ENSG00000267904_1
chr19:16412778:G:A	8	2532	ENSG00000267904_1
chr19:17133983:G:A	8	2531	ENSG00000267904_1
chr19:16736364:G:T	8	2530	ENSG00000267904_1
chr19:17060417:C:T	8	2529	ENSG00000267904_1
chr19:17041422:C:T	8	2528	ENSG00000267904_1
chr19:16987072:G:T	8	2527	ENSG00000267904_1
chr19:16596873:C:T	8	2526	ENSG00000267904_1
chr19:17004894:T:C	8	2525	ENSG00000267904_1
chr19:17033169:T:G	8	2524	ENSG00000267904_1
chr19:17109910:G:A	8	2523	ENSG00000267904_1
chr19:16324087:A:AT	8	2522	ENSG00000267904_1
chr19:16401671:A:G	8	2521	ENSG00000267904_1
chr19:16522450:G:A	8	2520	ENSG00000267904_1
chr19:16987319:A:T	8	2519	ENSG00000267904_1
chr19:16221196:T:C	8	2518	ENSG00000267904_1
chr19:16784861:GGAGGTTGCAGTGAGCC:G	8	2517	ENSG00000267904_1
chr19:16898186:C:A	8	2516	ENSG00000267904_1
chr19:16500085:C:T	8	2515	ENSG00000267904_1
chr19:16650724:A:G	8	2514	ENSG00000267904_1
chr19:17041742:A:G	8	2513	ENSG00000267904_1
chr19:16779648:T:C	8	2512	ENSG00000267904_1
chr19:16332896:C:T	8	2511	ENSG00000267904_1
chr19:16783591:G:T	8	2510	ENSG00000267904_1
chr19:17041622:A:G	8	2509	ENSG00000267904_1
chr19:16630115:C:T	8	2508	ENSG00000267904_1
chr19:17079580:G:A	8	2507	ENSG00000267904_1
chr19:16375773:C:T	8	2506	ENSG00000267904_1
chr19:16226936:G:A	8	2505	ENSG00000267904_1
chr19:16749276:G:A	8	2504	ENSG00000267904_1
chr19:16836000:C:G	8	2503	ENSG00000267904_1
chr19:16990123:G:T	8	2502	ENSG00000267904_1
chr19:16316796:A:G	8	2501	ENSG00000267904_1
chr19:16703796:A:G	8	2500	ENSG00000267904_1
chr19:16317992:C:T	8	2499	ENSG00000267904_1
chr19:16405335:C:T	8	2498	ENSG00000267904_1
chr19:16352581:A:G	8	2497	ENSG00000267904_1
chr19:16583701:T:G	8	2496	ENSG00000267904_1
chr19:16717192:C:T	8	2495	ENSG00000267904_1
chr19:16389611:A:G	8	2494	ENSG00000267904_1
chr19:16553271:A:G	8	2493	ENSG00000267904_1
chr19:16158021:A:G	8	2492	ENSG00000267904_1
chr19:16749747:G:A	8	2491	ENSG00000267904_1
chr19:16587119:C:T	8	2490	ENSG00000267904_1
chr19:16478024:C:A	8	2489	ENSG00000267904_1
chr19:17069925:A:C	8	2488	ENSG00000267904_1
chr19:17013252:T:C	8	2487	ENSG00000267904_1
chr19:16900471:G:C	8	2486	ENSG00000267904_1
chr19:16405932:C:T	8	2485	ENSG00000267904_1
chr19:16356943:G:A	8	2484	ENSG00000267904_1
chr19:17061707:C:T	8	2483	ENSG00000267904_1
chr19:16993569:G:A	8	2482	ENSG00000267904_1
chr19:16665151:G:A	8	2481	ENSG00000267904_1
chr19:16233717:C:G	8	2480	ENSG00000267904_1
chr19:16255863:C:T	8	2479	ENSG00000267904_1
chr19:16261046:C:T	8	2478	ENSG00000267904_1
chr19:17135362:C:T	8	2477	ENSG00000267904_1
chr19:17049034:C:A	8	2476	ENSG00000267904_1
chr19:16631415:A:G	8	2475	ENSG00000267904_1
chr19:16299539:C:T	8	2474	ENSG00000267904_1
chr19:16530750:C:T	8	2473	ENSG00000267904_1
chr19:16536215:A:C	8	2472	ENSG00000267904_1
chr19:16193293:C:G	8	2471	ENSG00000267904_1
chr19:16276168:C:T	8	2470	ENSG00000267904_1
chr19:16428903:G:A	8	2469	ENSG00000267904_1
chr19:16327888:T:TA	8	2468	ENSG00000267904_1
chr19:16467822:C:T	8	2467	ENSG00000267904_1
chr19:16152810:G:A	8	2466	ENSG00000267904_1
chr19:16675344:C:G	8	2465	ENSG00000267904_1
chr19:16417171:G:A	8	2464	ENSG00000267904_1
chr19:16835793:A:G	8	2463	ENSG00000267904_1
chr19:16524603:A:T	8	2462	ENSG00000267904_1
chr19:17092125:G:A	8	2461	ENSG00000267904_1
chr19:16675651:C:T	8	2460	ENSG00000267904_1
chr19:16742707:G:A	8	2459	ENSG00000267904_1
chr19:16261007:C:T	8	2458	ENSG00000267904_1
chr19:17113716:C:T	8	2457	ENSG00000267904_1
chr19:16608705:G:A	8	2456	ENSG00000267904_1
chr19:16310213:T:C	8	2455	ENSG00000267904_1
chr19:16501588:T:A	8	2454	ENSG00000267904_1
chr19:16247382:G:T	8	2453	ENSG00000267904_1
chr19:16522350:C:T	8	2452	ENSG00000267904_1
chr19:16337084:C:T	8	2451	ENSG00000267904_1
chr19:16522157:C:T	8	2450	ENSG00000267904_1
chr19:16199112:A:G	8	2449	ENSG00000267904_1
chr19:16681711:C:T	8	2448	ENSG00000267904_1
chr19:16913346:G:T	8	2447	ENSG00000267904_1
chr19:16219607:A:C	8	2446	ENSG00000267904_1
chr19:16572473:G:T	8	2445	ENSG00000267904_1
chr19:16531654:G:A	8	2444	ENSG00000267904_1
chr19:16857005:C:T	8	2443	ENSG00000267904_1
chr19:17098634:T:C	8	2442	ENSG00000267904_1
chr19:16389126:T:C	8	2441	ENSG00000267904_1
chr19:16265481:G:A	8	2440	ENSG00000267904_1
chr19:16172875:T:C	8	2439	ENSG00000267904_1
chr19:16950725:C:A	8	2438	ENSG00000267904_1
chr19:17056097:G:A	8	2437	ENSG00000267904_1
chr19:16426728:G:A	8	2436	ENSG00000267904_1
chr19:16286480:G:A	8	2435	ENSG00000267904_1
chr19:17137521:C:T	8	2434	ENSG00000267904_1
chr19:16896929:G:A	8	2433	ENSG00000267904_1
chr19:16147345:G:A	8	2432	ENSG00000267904_1
chr19:16977798:G:A	8	2431	ENSG00000267904_1
chr19:17029166:T:A	8	2430	ENSG00000267904_1
chr19:16267023:G:A	8	2429	ENSG00000267904_1
chr19:16263771:C:T	8	2428	ENSG00000267904_1
chr19:16432866:G:A	8	2427	ENSG00000267904_1
chr19:16997242:C:T	8	2426	ENSG00000267904_1
chr19:16584426:G:A	8	2425	ENSG00000267904_1
chr19:17120309:C:G	8	2424	ENSG00000267904_1
chr19:16485778:C:T	8	2423	ENSG00000267904_1
chr19:16213718:C:T	8	2422	ENSG00000267904_1
chr19:16873245:G:A	8	2421	ENSG00000267904_1
chr19:16426195:C:T	8	2420	ENSG00000267904_1
chr19:16285951:G:T	8	2419	ENSG00000267904_1
chr19:17057020:T:C	8	2418	ENSG00000267904_1
chr19:16482548:C:T	8	2417	ENSG00000267904_1
chr19:16995978:C:T	8	2416	ENSG00000267904_1
chr19:16582297:A:AT	8	2415	ENSG00000267904_1
chr19:16255188:CTATG:C	8	2414	ENSG00000267904_1
chr19:16657811:G:A	8	2413	ENSG00000267904_1
chr19:16888540:C:T	8	2412	ENSG00000267904_1
chr19:16840757:C:T	8	2411	ENSG00000267904_1
chr19:16419337:T:A	8	2410	ENSG00000267904_1
chr19:16390022:T:C	8	2409	ENSG00000267904_1
chr19:16896136:A:C	8	2408	ENSG00000267904_1
chr19:17049212:G:A	8	2407	ENSG00000267904_1
chr19:16323359:T:C	8	2406	ENSG00000267904_1
chr19:17006752:T:C	8	2405	ENSG00000267904_1
chr19:16725269:G:T	8	2404	ENSG00000267904_1
chr19:16543701:G:T	8	2403	ENSG00000267904_1
chr19:16591142:A:C	8	2402	ENSG00000267904_1
chr19:16335982:T:C	8	2401	ENSG00000267904_1
chr19:16367835:G:A	8	2400	ENSG00000267904_1
chr19:16274959:G:A	8	2399	ENSG00000267904_1
chr19:16989740:A:T	8	2398	ENSG00000267904_1
chr19:17029175:G:A	8	2397	ENSG00000267904_1
chr19:16556949:C:T	8	2396	ENSG00000267904_1
chr19:16971855:T:G	8	2395	ENSG00000267904_1
chr19:16609826:T:A	8	2394	ENSG00000267904_1
chr19:16999323:G:A	8	2393	ENSG00000267904_1
chr19:16278338:A:G	8	2392	ENSG00000267904_1
chr19:16640707:C:T	8	2391	ENSG00000267904_1
chr19:16844923:C:T	8	2390	ENSG00000267904_1
chr19:16752218:G:T	8	2389	ENSG00000267904_1
chr19:16258764:C:T	8	2388	ENSG00000267904_1
chr19:16936313:T:C	8	2387	ENSG00000267904_1
chr19:16896552:C:T	8	2386	ENSG00000267904_1
chr19:16458633:C:G	8	2385	ENSG00000267904_1
chr19:16654287:A:AGCAC	8	2384	ENSG00000267904_1
chr19:16618704:C:G	8	2383	ENSG00000267904_1
chr19:16970107:C:T	8	2382	ENSG00000267904_1
chr19:16781012:G:A	8	2381	ENSG00000267904_1
chr19:16959584:A:C	8	2380	ENSG00000267904_1
chr19:16781351:G:A	8	2379	ENSG00000267904_1
chr19:16375200:G:A	8	2378	ENSG00000267904_1
chr19:16662490:G:A	8	2377	ENSG00000267904_1
chr19:16788186:C:T	8	2376	ENSG00000267904_1
chr19:16409592:A:C	8	2375	ENSG00000267904_1
chr19:16700260:A:G	8	2374	ENSG00000267904_1
chr19:16355633:A:G	8	2373	ENSG00000267904_1
chr19:16800500:C:T	8	2372	ENSG00000267904_1
chr19:16175928:T:C	8	2371	ENSG00000267904_1
chr19:16693811:G:C	8	2370	ENSG00000267904_1
chr19:16194091:G:A	8	2369	ENSG00000267904_1
chr19:16147798:G:A	8	2368	ENSG00000267904_1
chr19:16399468:C:T	8	2367	ENSG00000267904_1
chr19:16980319:C:T	8	2366	ENSG00000267904_1
chr19:16733749:C:G	8	2365	ENSG00000267904_1
chr19:16653868:T:G	8	2364	ENSG00000267904_1
chr19:16529269:T:C	8	2363	ENSG00000267904_1
chr19:17136629:G:C	8	2362	ENSG00000267904_1
chr19:16472131:C:A	8	2361	ENSG00000267904_1
chr19:16260186:G:A	8	2360	ENSG00000267904_1
chr19:16327548:C:T	8	2359	ENSG00000267904_1
chr19:16616870:C:A	8	2358	ENSG00000267904_1
chr19:16542438:G:A	8	2357	ENSG00000267904_1
chr19:16767894:G:A	8	2356	ENSG00000267904_1
chr19:16512110:C:A	8	2355	ENSG00000267904_1
chr19:16569879:G:A	8	2354	ENSG00000267904_1
chr19:16416846:G:A	8	2353	ENSG00000267904_1
chr19:16173999:G:C	8	2352	ENSG00000267904_1
chr19:17108376:C:CT	8	2351	ENSG00000267904_1
chr19:16469833:C:A	8	2350	ENSG00000267904_1
chr19:17075999:C:A	8	2349	ENSG00000267904_1
chr19:16233268:C:T	8	2348	ENSG00000267904_1
chr19:16782100:A:T	8	2347	ENSG00000267904_1
chr19:16224166:G:A	8	2346	ENSG00000267904_1
chr19:17031058:T:C	8	2345	ENSG00000267904_1
chr19:16782108:GA:G	8	2344	ENSG00000267904_1
chr19:16430374:A:G	8	2343	ENSG00000267904_1
chr19:16197684:G:A	8	2342	ENSG00000267904_1
chr19:16836880:G:A	8	2341	ENSG00000267904_1
chr19:16588875:G:A	8	2340	ENSG00000267904_1
chr19:16553868:G:A	8	2339	ENSG00000267904_1
chr19:16225900:G:T	8	2338	ENSG00000267904_1
chr19:16261289:T:A	8	2337	ENSG00000267904_1
chr19:16438233:A:C	8	2336	ENSG00000267904_1
chr19:16217871:C:T	8	2335	ENSG00000267904_1
chr19:16445883:T:C	8	2334	ENSG00000267904_1
chr19:16204133:C:A	8	2333	ENSG00000267904_1
chr19:17051782:C:T	8	2332	ENSG00000267904_1
chr19:16260979:T:C	8	2331	ENSG00000267904_1
chr19:16796765:G:A	8	2330	ENSG00000267904_1
chr19:16659781:G:C	8	2329	ENSG00000267904_1
chr19:16506133:G:A	8	2328	ENSG00000267904_1
chr19:17010173:T:C	8	2327	ENSG00000267904_1
chr19:16907794:A:G	8	2326	ENSG00000267904_1
chr19:16749737:G:A	8	2325	ENSG00000267904_1
chr19:16528310:C:G	8	2324	ENSG00000267904_1
chr19:17127714:G:A	8	2323	ENSG00000267904_1
chr19:16751246:A:G	8	2322	ENSG00000267904_1
chr19:16397696:T:A	8	2321	ENSG00000267904_1
chr19:17040929:A:G	8	2320	ENSG00000267904_1
chr19:16655893:G:A	8	2319	ENSG00000267904_1
chr19:16260658:C:T	8	2318	ENSG00000267904_1
chr19:16896567:G:T	8	2317	ENSG00000267904_1
chr19:16251463:G:A	8	2316	ENSG00000267904_1
chr19:16474532:G:A	8	2315	ENSG00000267904_1
chr19:16429069:G:GA	8	2314	ENSG00000267904_1
chr19:16970011:A:G	8	2313	ENSG00000267904_1
chr19:17034462:A:G	8	2312	ENSG00000267904_1
chr19:16761174:A:C	8	2311	ENSG00000267904_1
chr19:16741037:A:G	8	2310	ENSG00000267904_1
chr19:16245739:G:A	8	2309	ENSG00000267904_1
chr19:16302835:G:A	8	2308	ENSG00000267904_1
chr19:16761135:C:T	8	2307	ENSG00000267904_1
chr19:16704206:T:C	8	2306	ENSG00000267904_1
chr19:16796560:T:C	8	2305	ENSG00000267904_1
chr19:16855380:C:A	8	2304	ENSG00000267904_1
chr19:16821870:C:G	8	2303	ENSG00000267904_1
chr19:16618040:CT:C	8	2302	ENSG00000267904_1
chr19:16533962:C:G	8	2301	ENSG00000267904_1
chr19:16299036:C:A	8	2300	ENSG00000267904_1
chr19:17048913:C:G	8	2299	ENSG00000267904_1
chr19:16571450:G:A	8	2298	ENSG00000267904_1
chr19:17120006:A:C	8	2297	ENSG00000267904_1
chr19:16223213:G:A	8	2296	ENSG00000267904_1
chr19:16505609:A:C	8	2295	ENSG00000267904_1
chr19:16314543:T:C	8	2294	ENSG00000267904_1
chr19:16217118:G:A	8	2293	ENSG00000267904_1
chr19:16942973:T:C	8	2292	ENSG00000267904_1
chr19:16609450:C:T	8	2291	ENSG00000267904_1
chr19:17109016:A:G	8	2290	ENSG00000267904_1
chr19:16259305:A:G	8	2289	ENSG00000267904_1
chr19:16790743:C:T	8	2288	ENSG00000267904_1
chr19:16445174:G:A	8	2287	ENSG00000267904_1
chr19:16373826:A:G	8	2286	ENSG00000267904_1
chr19:16201908:T:C	8	2285	ENSG00000267904_1
chr19:16937408:C:T	8	2284	ENSG00000267904_1
chr19:16761440:C:T	8	2283	ENSG00000267904_1
chr19:16141192:C:G	8	2282	ENSG00000267904_1
chr19:16496310:C:T	8	2281	ENSG00000267904_1
chr19:17106397:T:C	8	2280	ENSG00000267904_1
chr19:16760896:T:C	8	2279	ENSG00000267904_1
chr19:16652255:G:A	8	2278	ENSG00000267904_1
chr19:16315602:T:C	8	2277	ENSG00000267904_1
chr19:16229076:A:T	8	2276	ENSG00000267904_1
chr19:16216570:T:C	8	2275	ENSG00000267904_1
chr19:16204714:C:A	8	2274	ENSG00000267904_1
chr19:16863945:C:T	8	2273	ENSG00000267904_1
chr19:16455090:T:C	8	2272	ENSG00000267904_1
chr19:16606943:A:T	8	2271	ENSG00000267904_1
chr19:16468384:T:C	8	2270	ENSG00000267904_1
chr19:16758948:G:T	8	2269	ENSG00000267904_1
chr19:16852521:A:G	8	2268	ENSG00000267904_1
chr19:17132411:C:T	8	2267	ENSG00000267904_1
chr19:16620300:C:T	8	2266	ENSG00000267904_1
chr19:16520336:G:A	8	2265	ENSG00000267904_1
chr19:16435194:C:T	8	2264	ENSG00000267904_1
chr19:16164961:A:G	8	2263	ENSG00000267904_1
chr19:16223272:G:T	8	2262	ENSG00000267904_1
chr19:17130839:C:A	8	2261	ENSG00000267904_1
chr19:16838194:A:T	8	2260	ENSG00000267904_1
chr19:16755663:C:T	8	2259	ENSG00000267904_1
chr19:16778253:G:A	8	2258	ENSG00000267904_1
chr19:16996681:T:A	8	2257	ENSG00000267904_1
chr19:16319192:G:A	8	2256	ENSG00000267904_1
chr19:16212910:T:C	8	2255	ENSG00000267904_1
chr19:16642269:A:G	8	2254	ENSG00000267904_1
chr19:16886453:C:T	8	2253	ENSG00000267904_1
chr19:16448297:G:A	8	2252	ENSG00000267904_1
chr19:16648993:C:T	8	2251	ENSG00000267904_1
chr19:16157853:C:T	8	2250	ENSG00000267904_1
chr19:16574069:C:T	8	2249	ENSG00000267904_1
chr19:16393705:A:C	8	2248	ENSG00000267904_1
chr19:16312755:C:A	8	2247	ENSG00000267904_1
chr19:16485845:G:T	8	2246	ENSG00000267904_1
chr19:16495955:G:C	8	2245	ENSG00000267904_1
chr19:16543583:G:C	8	2244	ENSG00000267904_1
chr19:16292192:C:T	8	2243	ENSG00000267904_1
chr19:16161878:A:G	8	2242	ENSG00000267904_1
chr19:16343299:A:G	8	2241	ENSG00000267904_1
chr19:17084101:G:A	8	2240	ENSG00000267904_1
chr19:16636164:C:T	8	2239	ENSG00000267904_1
chr19:16840010:A:G	8	2238	ENSG00000267904_1
chr19:16660195:G:A	8	2237	ENSG00000267904_1
chr19:17037346:G:A	8	2236	ENSG00000267904_1
chr19:16762287:C:T	8	2235	ENSG00000267904_1
chr19:16645457:G:A	8	2234	ENSG00000267904_1
chr19:17087385:A:G	8	2233	ENSG00000267904_1
chr19:17003404:T:C	8	2232	ENSG00000267904_1
chr19:17080702:T:C	8	2231	ENSG00000267904_1
chr19:16583283:T:G	8	2230	ENSG00000267904_1
chr19:16921505:C:G	8	2229	ENSG00000267904_1
chr19:17029174:CGAGGCAGGTGGATCACCT:C	8	2228	ENSG00000267904_1
chr19:16303248:A:T	8	2227	ENSG00000267904_1
chr19:16362469:A:G	8	2226	ENSG00000267904_1
chr19:16314093:C:T	8	2225	ENSG00000267904_1
chr19:17063451:G:C	8	2224	ENSG00000267904_1
chr19:17015265:G:T	8	2223	ENSG00000267904_1
chr19:16233702:G:T	8	2222	ENSG00000267904_1
chr19:17118638:C:T	8	2221	ENSG00000267904_1
chr19:16278367:G:A	8	2220	ENSG00000267904_1
chr19:16841078:T:C	8	2219	ENSG00000267904_1
chr19:16677796:G:C	8	2218	ENSG00000267904_1
chr19:16918604:G:A	8	2217	ENSG00000267904_1
chr19:17032022:A:G	8	2216	ENSG00000267904_1
chr19:17071827:T:C	8	2215	ENSG00000267904_1
chr19:16563895:G:C	8	2214	ENSG00000267904_1
chr19:16826188:C:T	8	2213	ENSG00000267904_1
chr19:16322439:G:A	8	2212	ENSG00000267904_1
chr19:16273725:G:A	8	2211	ENSG00000267904_1
chr19:16473724:C:T	8	2210	ENSG00000267904_1
chr19:16546247:C:T	8	2209	ENSG00000267904_1
chr19:16769653:G:T	8	2208	ENSG00000267904_1
chr19:16996137:G:A	8	2207	ENSG00000267904_1
chr19:16400361:A:C	8	2206	ENSG00000267904_1
chr19:16422273:G:A	8	2205	ENSG00000267904_1
chr19:16461135:C:G	8	2204	ENSG00000267904_1
chr19:17092865:G:A	8	2203	ENSG00000267904_1
chr19:16542741:T:C	8	2202	ENSG00000267904_1
chr19:16402502:T:A	8	2201	ENSG00000267904_1
chr19:16680940:C:T	8	2200	ENSG00000267904_1
chr19:17028394:G:A	8	2199	ENSG00000267904_1
chr19:16177687:T:C	8	2198	ENSG00000267904_1
chr19:16536706:T:C	8	2197	ENSG00000267904_1
chr19:16918430:G:A	8	2196	ENSG00000267904_1
chr19:17114417:G:C	8	2195	ENSG00000267904_1
chr19:16406563:C:T	8	2194	ENSG00000267904_1
chr19:16444051:G:A	8	2193	ENSG00000267904_1
chr19:16759072:C:G	8	2192	ENSG00000267904_1
chr19:16379784:G:T	8	2191	ENSG00000267904_1
chr19:17051742:A:T	8	2190	ENSG00000267904_1
chr19:16750910:AG:A	8	2189	ENSG00000267904_1
chr19:16469603:T:C	8	2188	ENSG00000267904_1
chr19:16999377:G:A	8	2187	ENSG00000267904_1
chr19:17045177:C:T	8	2186	ENSG00000267904_1
chr19:16881620:T:G	8	2185	ENSG00000267904_1
chr19:17006228:C:G	8	2184	ENSG00000267904_1
chr19:16875943:C:T	8	2183	ENSG00000267904_1
chr19:16379029:C:T	8	2182	ENSG00000267904_1
chr19:16321277:G:A	8	2181	ENSG00000267904_1
chr19:16346707:G:A	8	2180	ENSG00000267904_1
chr19:16534353:T:C	8	2179	ENSG00000267904_1
chr19:16407820:C:T	8	2178	ENSG00000267904_1
chr19:16781178:T:C	8	2177	ENSG00000267904_1
chr19:16781189:C:T	8	2176	ENSG00000267904_1
chr19:16670129:C:T	8	2175	ENSG00000267904_1
chr19:16821913:G:A	8	2174	ENSG00000267904_1
chr19:16711758:A:T	8	2173	ENSG00000267904_1
chr19:17085039:G:A	8	2172	ENSG00000267904_1
chr19:16263832:C:T	8	2171	ENSG00000267904_1
chr19:16961526:C:A	8	2170	ENSG00000267904_1
chr19:16318932:C:G	8	2169	ENSG00000267904_1
chr19:17124210:G:A	8	2168	ENSG00000267904_1
chr19:16476171:G:A	8	2167	ENSG00000267904_1
chr19:16620022:T:C	8	2166	ENSG00000267904_1
chr19:16965078:G:A	8	2165	ENSG00000267904_1
chr19:16869433:A:G	8	2164	ENSG00000267904_1
chr19:16968076:G:C	8	2163	ENSG00000267904_1
chr19:16752892:G:A	8	2162	ENSG00000267904_1
chr19:17091870:C:T	8	2161	ENSG00000267904_1
chr19:16170369:G:C	8	2160	ENSG00000267904_1
chr19:16216944:T:C	8	2159	ENSG00000267904_1
chr19:17088941:G:A	8	2158	ENSG00000267904_1
chr19:16752215:G:T	8	2157	ENSG00000267904_1
chr19:16459102:A:C	8	2156	ENSG00000267904_1
chr19:16182802:T:G	8	2155	ENSG00000267904_1
chr19:16478939:T:C	8	2154	ENSG00000267904_1
chr19:16898346:A:AT	8	2153	ENSG00000267904_1
chr19:16936219:C:T	8	2152	ENSG00000267904_1
chr19:16674330:G:A	8	2151	ENSG00000267904_1
chr19:16256126:A:G	8	2150	ENSG00000267904_1
chr19:16155707:G:A	8	2149	ENSG00000267904_1
chr19:16438859:C:T	8	2148	ENSG00000267904_1
chr19:16559264:C:T	8	2147	ENSG00000267904_1
chr19:16228547:C:T	8	2146	ENSG00000267904_1
chr19:16648240:A:G	8	2145	ENSG00000267904_1
chr19:16617230:G:T	8	2144	ENSG00000267904_1
chr19:16209979:T:C	8	2143	ENSG00000267904_1
chr19:16319351:G:T	8	2142	ENSG00000267904_1
chr19:16968455:C:T	8	2141	ENSG00000267904_1
chr19:16213401:T:C	8	2140	ENSG00000267904_1
chr19:16172356:T:C	8	2139	ENSG00000267904_1
chr19:17090880:C:T	8	2138	ENSG00000267904_1
chr19:17108653:A:G	8	2137	ENSG00000267904_1
chr19:16665665:A:C	8	2136	ENSG00000267904_1
chr19:16245930:T:C	8	2135	ENSG00000267904_1
chr19:16867739:C:G	8	2134	ENSG00000267904_1
chr19:16565949:G:A	8	2133	ENSG00000267904_1
chr19:16992076:C:T	8	2132	ENSG00000267904_1
chr19:16294288:T:C	8	2131	ENSG00000267904_1
chr19:16946294:T:A	8	2130	ENSG00000267904_1
chr19:16528488:G:T	8	2129	ENSG00000267904_1
chr19:16167241:C:A	8	2128	ENSG00000267904_1
chr19:16192204:C:T	8	2127	ENSG00000267904_1
chr19:16746449:C:T	8	2126	ENSG00000267904_1
chr19:17138349:C:T	8	2125	ENSG00000267904_1
chr19:16462375:G:C	8	2124	ENSG00000267904_1
chr19:16745679:G:A	8	2123	ENSG00000267904_1
chr19:17102906:CA:C	8	2122	ENSG00000267904_1
chr19:16523139:T:C	8	2121	ENSG00000267904_1
chr19:16691360:A:G	8	2120	ENSG00000267904_1
chr19:16472126:C:A	8	2119	ENSG00000267904_1
chr19:17121599:G:A	8	2118	ENSG00000267904_1
chr19:16752259:C:T	8	2117	ENSG00000267904_1
chr19:16757671:A:T	8	2116	ENSG00000267904_1
chr19:16315761:G:C	8	2115	ENSG00000267904_1
chr19:16647328:C:T	8	2114	ENSG00000267904_1
chr19:16592541:C:G	8	2113	ENSG00000267904_1
chr19:16656091:G:A	8	2112	ENSG00000267904_1
chr19:16609236:C:T	8	2111	ENSG00000267904_1
chr19:16368600:G:A	8	2110	ENSG00000267904_1
chr19:16682744:G:T	8	2109	ENSG00000267904_1
chr19:16666435:T:A	8	2108	ENSG00000267904_1
chr19:16952910:T:C	8	2107	ENSG00000267904_1
chr19:16776424:C:T	8	2106	ENSG00000267904_1
chr19:16300913:C:T	8	2105	ENSG00000267904_1
chr19:17015837:G:T	8	2104	ENSG00000267904_1
chr19:16696311:T:A	8	2103	ENSG00000267904_1
chr19:16471974:G:T	8	2102	ENSG00000267904_1
chr19:16164185:G:A	8	2101	ENSG00000267904_1
chr19:16819353:T:C	8	2100	ENSG00000267904_1
chr19:16643686:C:T	8	2099	ENSG00000267904_1
chr19:16944867:T:A	8	2098	ENSG00000267904_1
chr19:16982270:G:A	8	2097	ENSG00000267904_1
chr19:16534932:C:T	8	2096	ENSG00000267904_1
chr19:16998738:A:G	8	2095	ENSG00000267904_1
chr19:16426021:T:C	8	2094	ENSG00000267904_1
chr19:16298552:T:C	8	2093	ENSG00000267904_1
chr19:16369260:C:T	8	2092	ENSG00000267904_1
chr19:16227721:G:A	8	2091	ENSG00000267904_1
chr19:16721480:G:C	8	2090	ENSG00000267904_1
chr19:16999347:G:A	8	2089	ENSG00000267904_1
chr19:16314405:C:T	8	2088	ENSG00000267904_1
chr19:16582794:T:C	8	2087	ENSG00000267904_1
chr19:16272136:C:T	8	2086	ENSG00000267904_1
chr19:16231781:T:A	8	2085	ENSG00000267904_1
chr19:16742046:G:T	8	2084	ENSG00000267904_1
chr19:17086907:T:C	8	2083	ENSG00000267904_1
chr19:17047979:A:T	8	2082	ENSG00000267904_1
chr19:16410332:C:A	8	2081	ENSG00000267904_1
chr19:16679539:C:CA	8	2080	ENSG00000267904_1
chr19:16255547:G:A	8	2079	ENSG00000267904_1
chr19:16530381:C:T	8	2078	ENSG00000267904_1
chr19:17132598:G:A	8	2077	ENSG00000267904_1
chr19:16982173:T:C	8	2076	ENSG00000267904_1
chr19:16831155:C:T	8	2075	ENSG00000267904_1
chr19:17055497:C:T	8	2074	ENSG00000267904_1
chr19:17107791:G:A	8	2073	ENSG00000267904_1
chr19:16273526:G:A	8	2072	ENSG00000267904_1
chr19:17002071:T:A	8	2071	ENSG00000267904_1
chr19:16755971:G:C	8	2070	ENSG00000267904_1
chr19:16822484:G:A	8	2069	ENSG00000267904_1
chr19:16551456:T:C	8	2068	ENSG00000267904_1
chr19:16384476:A:G	8	2067	ENSG00000267904_1
chr19:17113440:C:T	8	2066	ENSG00000267904_1
chr19:17041310:C:T	8	2065	ENSG00000267904_1
chr19:17132787:G:A	8	2064	ENSG00000267904_1
chr19:16219734:T:C	8	2063	ENSG00000267904_1
chr19:17130328:G:A	8	2062	ENSG00000267904_1
chr19:16997679:C:T	8	2061	ENSG00000267904_1
chr19:16876282:G:A	8	2060	ENSG00000267904_1
chr19:16829366:A:G	8	2059	ENSG00000267904_1
chr19:16405399:G:A	8	2058	ENSG00000267904_1
chr19:16997243:C:T	8	2057	ENSG00000267904_1
chr19:17120262:G:A	8	2056	ENSG00000267904_1
chr19:16185602:GCCT:G	8	2055	ENSG00000267904_1
chr19:16878888:C:T	8	2054	ENSG00000267904_1
chr19:16343632:G:A	8	2053	ENSG00000267904_1
chr19:16344381:C:T	8	2052	ENSG00000267904_1
chr19:17069548:C:A	8	2051	ENSG00000267904_1
chr19:16749791:T:C	8	2050	ENSG00000267904_1
chr19:16925088:C:A	8	2049	ENSG00000267904_1
chr19:16646897:T:C	8	2048	ENSG00000267904_1
chr19:16528558:T:C	8	2047	ENSG00000267904_1
chr19:16230485:G:C	8	2046	ENSG00000267904_1
chr19:16657382:G:A	8	2045	ENSG00000267904_1
chr19:17049569:AAAGT:A	8	2044	ENSG00000267904_1
chr19:17104838:G:T	8	2043	ENSG00000267904_1
chr19:16592877:C:G	8	2042	ENSG00000267904_1
chr19:17059730:G:A	8	2041	ENSG00000267904_1
chr19:16436158:G:A	8	2040	ENSG00000267904_1
chr19:16709024:T:C	8	2039	ENSG00000267904_1
chr19:17040891:T:C	8	2038	ENSG00000267904_1
chr19:16322494:G:A	8	2037	ENSG00000267904_1
chr19:16213271:T:C	8	2036	ENSG00000267904_1
chr19:16482129:C:A	8	2035	ENSG00000267904_1
chr19:16619385:T:C	8	2034	ENSG00000267904_1
chr19:16318564:C:T	8	2033	ENSG00000267904_1
chr19:17096270:G:A	8	2032	ENSG00000267904_1
chr19:16495259:T:C	8	2031	ENSG00000267904_1
chr19:16496494:A:G	8	2030	ENSG00000267904_1
chr19:17007623:C:T	8	2029	ENSG00000267904_1
chr19:16727592:C:G	8	2028	ENSG00000267904_1
chr19:16617922:G:T	8	2027	ENSG00000267904_1
chr19:17037518:G:A	8	2026	ENSG00000267904_1
chr19:16403020:G:A	8	2025	ENSG00000267904_1
chr19:17130481:G:A	8	2024	ENSG00000267904_1
chr19:16809585:T:C	8	2023	ENSG00000267904_1
chr19:16870233:A:G	8	2022	ENSG00000267904_1
chr19:16231630:AT:A	8	2021	ENSG00000267904_1
chr19:16958413:G:C	8	2020	ENSG00000267904_1
chr19:16430251:A:G	8	2019	ENSG00000267904_1
chr19:17086549:A:G	8	2018	ENSG00000267904_1
chr19:16202249:A:G	8	2017	ENSG00000267904_1
chr19:16774050:C:G	8	2016	ENSG00000267904_1
chr19:16480363:A:G	8	2015	ENSG00000267904_1
chr19:16492296:A:G	8	2014	ENSG00000267904_1
chr19:16456540:T:C	8	2013	ENSG00000267904_1
chr19:16364577:G:A	8	2012	ENSG00000267904_1
chr19:16836335:C:T	8	2011	ENSG00000267904_1
chr19:16224007:C:T	8	2010	ENSG00000267904_1
chr19:16747448:C:T	8	2009	ENSG00000267904_1
chr19:16648204:G:A	8	2008	ENSG00000267904_1
chr19:16286819:G:C	8	2007	ENSG00000267904_1
chr19:16380738:G:A	8	2006	ENSG00000267904_1
chr19:16748173:A:G	8	2005	ENSG00000267904_1
chr19:16700896:C:T	8	2004	ENSG00000267904_1
chr19:16539021:C:A	8	2003	ENSG00000267904_1
chr19:16193931:T:C	8	2002	ENSG00000267904_1
chr19:16984441:C:G	8	2001	ENSG00000267904_1
chr19:16275295:G:A	8	2000	ENSG00000267904_1
chr19:16939584:G:A	8	1999	ENSG00000267904_1
chr19:16273713:C:T	8	1998	ENSG00000267904_1
chr19:16918858:A:G	8	1997	ENSG00000267904_1
chr19:16298826:G:A	8	1996	ENSG00000267904_1
chr19:16999884:G:A	8	1995	ENSG00000267904_1
chr19:16940191:C:T	8	1994	ENSG00000267904_1
chr19:16169136:GTTGT:G	8	1993	ENSG00000267904_1
chr19:16911904:C:T	8	1992	ENSG00000267904_1
chr19:16259210:C:T	8	1991	ENSG00000267904_1
chr19:17076383:G:A	8	1990	ENSG00000267904_1
chr19:17131299:C:G	8	1989	ENSG00000267904_1
chr19:16707045:G:A	8	1988	ENSG00000267904_1
chr19:16504632:A:G	8	1987	ENSG00000267904_1
chr19:16482969:C:A	8	1986	ENSG00000267904_1
chr19:16223109:T:C	8	1985	ENSG00000267904_1
chr19:16907381:G:A	8	1984	ENSG00000267904_1
chr19:16692923:G:A	8	1983	ENSG00000267904_1
chr19:16509282:C:T	8	1982	ENSG00000267904_1
chr19:16159630:G:A	8	1981	ENSG00000267904_1
chr19:16379783:A:C	8	1980	ENSG00000267904_1
chr19:16758344:A:G	8	1979	ENSG00000267904_1
chr19:16218487:T:C	8	1978	ENSG00000267904_1
chr19:17099354:A:G	8	1977	ENSG00000267904_1
chr19:16881863:G:C	8	1976	ENSG00000267904_1
chr19:16272856:T:C	8	1975	ENSG00000267904_1
chr19:16771746:C:T	8	1974	ENSG00000267904_1
chr19:16241269:C:T	8	1973	ENSG00000267904_1
chr19:16178516:T:C	8	1972	ENSG00000267904_1
chr19:16836837:C:A	8	1971	ENSG00000267904_1
chr19:17051676:T:C	8	1970	ENSG00000267904_1
chr19:16653335:C:T	8	1969	ENSG00000267904_1
chr19:16197389:G:A	8	1968	ENSG00000267904_1
chr19:16542097:G:A	8	1967	ENSG00000267904_1
chr19:16639956:T:G	8	1966	ENSG00000267904_1
chr19:16387607:G:C	8	1965	ENSG00000267904_1
chr19:16727831:C:T	8	1964	ENSG00000267904_1
chr19:16456956:A:C	8	1963	ENSG00000267904_1
chr19:16346526:A:G	8	1962	ENSG00000267904_1
chr19:16204950:C:A	8	1961	ENSG00000267904_1
chr19:16508354:T:C	8	1960	ENSG00000267904_1
chr19:16469089:A:G	8	1959	ENSG00000267904_1
chr19:16977204:T:C	8	1958	ENSG00000267904_1
chr19:16910231:G:A	8	1957	ENSG00000267904_1
chr19:16943682:T:C	8	1956	ENSG00000267904_1
chr19:16531206:G:A	8	1955	ENSG00000267904_1
chr19:17055031:T:C	8	1954	ENSG00000267904_1
chr19:16203891:C:G	8	1953	ENSG00000267904_1
chr19:16599197:C:T	8	1952	ENSG00000267904_1
chr19:17069216:A:T	8	1951	ENSG00000267904_1
chr19:16768858:C:T	8	1950	ENSG00000267904_1
chr19:16692382:C:T	8	1949	ENSG00000267904_1
chr19:16318386:C:G	8	1948	ENSG00000267904_1
chr19:16940103:G:A	8	1947	ENSG00000267904_1
chr19:16348690:CA:C	8	1946	ENSG00000267904_1
chr19:16998615:G:A	8	1945	ENSG00000267904_1
chr19:16419332:G:A	8	1944	ENSG00000267904_1
chr19:16211556:A:T	8	1943	ENSG00000267904_1
chr19:16393515:A:G	8	1942	ENSG00000267904_1
chr19:16919783:G:A	8	1941	ENSG00000267904_1
chr19:17055214:C:T	8	1940	ENSG00000267904_1
chr19:16865478:T:C	8	1939	ENSG00000267904_1
chr19:16994247:T:C	8	1938	ENSG00000267904_1
chr19:16604155:T:C	8	1937	ENSG00000267904_1
chr19:16250004:G:A	8	1936	ENSG00000267904_1
chr19:16958088:GGTTAACA:G	8	1935	ENSG00000267904_1
chr19:16560777:A:G	8	1934	ENSG00000267904_1
chr19:16672056:C:CCCTA	8	1933	ENSG00000267904_1
chr19:16742848:A:T	8	1932	ENSG00000267904_1
chr19:16920637:T:C	8	1931	ENSG00000267904_1
chr19:16997288:C:T	8	1930	ENSG00000267904_1
chr19:16518378:A:G	8	1929	ENSG00000267904_1
chr19:16900754:G:A	8	1928	ENSG00000267904_1
chr19:16308554:G:T	8	1927	ENSG00000267904_1
chr19:16972467:C:G	8	1926	ENSG00000267904_1
chr19:16965619:C:A	8	1925	ENSG00000267904_1
chr19:16696161:T:C	8	1924	ENSG00000267904_1
chr19:16319138:C:T	8	1923	ENSG00000267904_1
chr19:17075680:C:CT	8	1922	ENSG00000267904_1
chr19:17096201:G:T	8	1921	ENSG00000267904_1
chr19:17004075:T:C	8	1920	ENSG00000267904_1
chr19:16480653:G:A	8	1919	ENSG00000267904_1
chr19:16183866:A:G	8	1918	ENSG00000267904_1
chr19:16424099:G:A	8	1917	ENSG00000267904_1
chr19:16649653:A:C	8	1916	ENSG00000267904_1
chr19:16481929:C:T	8	1915	ENSG00000267904_1
chr19:16735960:A:T	8	1914	ENSG00000267904_1
chr19:16563876:A:G	8	1913	ENSG00000267904_1
chr19:16532232:G:A	8	1912	ENSG00000267904_1
chr19:16499722:A:G	8	1911	ENSG00000267904_1
chr19:16495931:G:C	8	1910	ENSG00000267904_1
chr19:17100756:T:A	8	1909	ENSG00000267904_1
chr19:16221275:C:T	8	1908	ENSG00000267904_1
chr19:16921015:C:T	8	1907	ENSG00000267904_1
chr19:17051389:TA:T	8	1906	ENSG00000267904_1
chr19:16891310:C:T	8	1905	ENSG00000267904_1
chr19:16318911:G:A	8	1904	ENSG00000267904_1
chr19:16294306:T:C	8	1903	ENSG00000267904_1
chr19:16580541:G:A	8	1902	ENSG00000267904_1
chr19:16877665:T:C	8	1901	ENSG00000267904_1
chr19:16933296:T:C	8	1900	ENSG00000267904_1
chr19:16955251:T:C	8	1899	ENSG00000267904_1
chr19:16308397:A:G	8	1898	ENSG00000267904_1
chr19:16830646:T:A	8	1897	ENSG00000267904_1
chr19:16464951:T:C	8	1896	ENSG00000267904_1
chr19:16317219:C:G	8	1895	ENSG00000267904_1
chr19:16583475:G:A	8	1894	ENSG00000267904_1
chr19:16913451:G:A	8	1893	ENSG00000267904_1
chr19:16921044:C:A	8	1892	ENSG00000267904_1
chr19:16895976:G:A	8	1891	ENSG00000267904_1
chr19:16341966:G:A	8	1890	ENSG00000267904_1
chr19:16870716:AT:A	8	1889	ENSG00000267904_1
chr19:17047246:G:A	8	1888	ENSG00000267904_1
chr19:17099142:G:T	8	1887	ENSG00000267904_1
chr19:16984900:C:T	8	1886	ENSG00000267904_1
chr19:16610089:G:A	8	1885	ENSG00000267904_1
chr19:16872686:C:T	8	1884	ENSG00000267904_1
chr19:16840362:C:A	8	1883	ENSG00000267904_1
chr19:16826382:G:A	8	1882	ENSG00000267904_1
chr19:17017295:A:C	8	1881	ENSG00000267904_1
chr19:16704665:T:C	8	1880	ENSG00000267904_1
chr19:16473495:G:A	8	1879	ENSG00000267904_1
chr19:16142797:G:A	8	1878	ENSG00000267904_1
chr19:16966842:A:G	8	1877	ENSG00000267904_1
chr19:16221523:A:G	8	1876	ENSG00000267904_1
chr19:17101291:T:C	8	1875	ENSG00000267904_1
chr19:17094658:T:C	8	1874	ENSG00000267904_1
chr19:16488055:T:C	8	1873	ENSG00000267904_1
chr19:16204894:C:G	8	1872	ENSG00000267904_1
chr19:17064866:G:A	8	1871	ENSG00000267904_1
chr19:16432634:T:C	8	1870	ENSG00000267904_1
chr19:16960855:T:C	8	1869	ENSG00000267904_1
chr19:16617785:T:C	8	1868	ENSG00000267904_1
chr19:17045492:T:C	8	1867	ENSG00000267904_1
chr19:16843852:T:G	8	1866	ENSG00000267904_1
chr19:16337946:T:C	8	1865	ENSG00000267904_1
chr19:16765690:G:A	8	1864	ENSG00000267904_1
chr19:16520511:T:C	8	1863	ENSG00000267904_1
chr19:17135892:A:G	8	1862	ENSG00000267904_1
chr19:16866886:G:A	8	1861	ENSG00000267904_1
chr19:17069976:C:A	8	1860	ENSG00000267904_1
chr19:16957714:G:A	8	1859	ENSG00000267904_1
chr19:16158858:T:C	8	1858	ENSG00000267904_1
chr19:16275281:T:C	8	1857	ENSG00000267904_1
chr19:16613182:C:T	8	1856	ENSG00000267904_1
chr19:16219544:C:T	8	1855	ENSG00000267904_1
chr19:17056907:T:G	8	1854	ENSG00000267904_1
chr19:16257213:T:C	8	1853	ENSG00000267904_1
chr19:16426981:G:A	8	1852	ENSG00000267904_1
chr19:16218180:G:A	8	1851	ENSG00000267904_1
chr19:16748264:A:G	8	1850	ENSG00000267904_1
chr19:16544997:C:T	8	1849	ENSG00000267904_1
chr19:16646345:T:C	8	1848	ENSG00000267904_1
chr19:16696312:A:T	8	1847	ENSG00000267904_1
chr19:16502665:C:A	8	1846	ENSG00000267904_1
chr19:16997212:C:T	8	1845	ENSG00000267904_1
chr19:16498642:G:A	8	1844	ENSG00000267904_1
chr19:17071207:T:C	8	1843	ENSG00000267904_1
chr19:16465058:A:G	8	1842	ENSG00000267904_1
chr19:17134273:C:A	8	1841	ENSG00000267904_1
chr19:16319154:C:T	8	1840	ENSG00000267904_1
chr19:16491997:T:C	8	1839	ENSG00000267904_1
chr19:16167854:C:A	8	1838	ENSG00000267904_1
chr19:16298288:C:T	8	1837	ENSG00000267904_1
chr19:16270085:C:A	8	1836	ENSG00000267904_1
chr19:16839544:C:T	8	1835	ENSG00000267904_1
chr19:16998540:T:C	8	1834	ENSG00000267904_1
chr19:16457386:C:T	8	1833	ENSG00000267904_1
chr19:16918418:TG:T	8	1832	ENSG00000267904_1
chr19:16573947:C:T	8	1831	ENSG00000267904_1
chr19:16253472:CACAAA:C	8	1830	ENSG00000267904_1
chr19:16597810:C:T	8	1829	ENSG00000267904_1
chr19:17128347:C:T	8	1828	ENSG00000267904_1
chr19:16482201:C:T	8	1827	ENSG00000267904_1
chr19:16867859:C:A	8	1826	ENSG00000267904_1
chr19:16979333:G:A	8	1825	ENSG00000267904_1
chr19:16476717:T:C	8	1824	ENSG00000267904_1
chr19:16959930:A:T	8	1823	ENSG00000267904_1
chr19:16729905:AGAAG:A	8	1822	ENSG00000267904_1
chr19:16515847:G:A	8	1821	ENSG00000267904_1
chr19:16803927:G:GA	8	1820	ENSG00000267904_1
chr19:16925385:A:T	8	1819	ENSG00000267904_1
chr19:16937442:C:T	8	1818	ENSG00000267904_1
chr19:16574827:G:A	8	1817	ENSG00000267904_1
chr19:16786635:T:C	8	1816	ENSG00000267904_1
chr19:17007772:T:C	8	1815	ENSG00000267904_1
chr19:16299632:AT:A	8	1814	ENSG00000267904_1
chr19:16364747:G:A	8	1813	ENSG00000267904_1
chr19:16419821:T:C	8	1812	ENSG00000267904_1
chr19:16225403:AG:A	8	1811	ENSG00000267904_1
chr19:16466471:T:C	8	1810	ENSG00000267904_1
chr19:16887595:A:C	8	1809	ENSG00000267904_1
chr19:16802323:G:A	8	1808	ENSG00000267904_1
chr19:16904689:G:A	8	1807	ENSG00000267904_1
chr19:16280916:G:T	8	1806	ENSG00000267904_1
chr19:16961329:A:G	8	1805	ENSG00000267904_1
chr19:16501554:G:A	8	1804	ENSG00000267904_1
chr19:16997625:C:T	8	1803	ENSG00000267904_1
chr19:16838828:C:T	8	1802	ENSG00000267904_1
chr19:16484168:C:T	8	1801	ENSG00000267904_1
chr19:16477079:G:A	8	1800	ENSG00000267904_1
chr19:16780357:C:T	8	1799	ENSG00000267904_1
chr19:16323815:C:G	8	1798	ENSG00000267904_1
chr19:16396106:T:TA	8	1797	ENSG00000267904_1
chr19:16233817:C:T	8	1796	ENSG00000267904_1
chr19:17137103:C:T	8	1795	ENSG00000267904_1
chr19:16223791:C:T	8	1794	ENSG00000267904_1
chr19:16155087:G:A	8	1793	ENSG00000267904_1
chr19:16172893:A:G	8	1792	ENSG00000267904_1
chr19:16461161:G:A	8	1791	ENSG00000267904_1
chr19:17091382:C:T	8	1790	ENSG00000267904_1
chr19:16757612:G:A	8	1789	ENSG00000267904_1
chr19:16275253:C:T	8	1788	ENSG00000267904_1
chr19:16624977:C:T	8	1787	ENSG00000267904_1
chr19:16716624:C:T	8	1786	ENSG00000267904_1
chr19:17062071:C:T	8	1785	ENSG00000267904_1
chr19:16368805:A:G	8	1784	ENSG00000267904_1
chr19:16307854:T:G	8	1783	ENSG00000267904_1
chr19:16945989:A:T	8	1782	ENSG00000267904_1
chr19:16630737:C:A	8	1781	ENSG00000267904_1
chr19:16946362:T:G	8	1780	ENSG00000267904_1
chr19:16775466:G:A	8	1779	ENSG00000267904_1
chr19:16832490:G:A	8	1778	ENSG00000267904_1
chr19:16710165:T:C	8	1777	ENSG00000267904_1
chr19:16633290:C:T	8	1776	ENSG00000267904_1
chr19:16463697:T:C	8	1775	ENSG00000267904_1
chr19:16689133:C:T	8	1774	ENSG00000267904_1
chr19:16145724:T:C	8	1773	ENSG00000267904_1
chr19:17113301:G:A	8	1772	ENSG00000267904_1
chr19:16307807:C:A	8	1771	ENSG00000267904_1
chr19:16968343:G:A	8	1770	ENSG00000267904_1
chr19:17101372:G:T	8	1769	ENSG00000267904_1
chr19:16565516:T:C	8	1768	ENSG00000267904_1
chr19:17020950:A:G	8	1767	ENSG00000267904_1
chr19:16630441:C:T	8	1766	ENSG00000267904_1
chr19:16488003:C:T	8	1765	ENSG00000267904_1
chr19:16786894:G:A	8	1764	ENSG00000267904_1
chr19:16408234:A:G	8	1763	ENSG00000267904_1
chr19:16693939:C:T	8	1762	ENSG00000267904_1
chr19:17133028:G:A	8	1761	ENSG00000267904_1
chr19:16178010:G:A	8	1760	ENSG00000267904_1
chr19:16819778:G:A	8	1759	ENSG00000267904_1
chr19:16499121:G:T	8	1758	ENSG00000267904_1
chr19:16950414:C:T	8	1757	ENSG00000267904_1
chr19:16938420:G:C	8	1756	ENSG00000267904_1
chr19:16196432:G:A	8	1755	ENSG00000267904_1
chr19:17090095:T:C	8	1754	ENSG00000267904_1
chr19:16364762:A:G	8	1753	ENSG00000267904_1
chr19:16256550:G:A	8	1752	ENSG00000267904_1
chr19:17126079:C:G	8	1751	ENSG00000267904_1
chr19:17129616:G:A	8	1750	ENSG00000267904_1
chr19:16445810:T:C	8	1749	ENSG00000267904_1
chr19:16359866:T:A	8	1748	ENSG00000267904_1
chr19:16490383:C:T	8	1747	ENSG00000267904_1
chr19:16940599:C:T	8	1746	ENSG00000267904_1
chr19:16246877:C:A	8	1745	ENSG00000267904_1
chr19:16671801:T:C	8	1744	ENSG00000267904_1
chr19:17045960:CAT:C	8	1743	ENSG00000267904_1
chr19:17048536:C:A	8	1742	ENSG00000267904_1
chr19:16259677:C:A	8	1741	ENSG00000267904_1
chr19:16427766:C:T	8	1740	ENSG00000267904_1
chr19:17056226:C:T	8	1739	ENSG00000267904_1
chr19:17111943:C:T	8	1738	ENSG00000267904_1
chr19:16935711:A:G	8	1737	ENSG00000267904_1
chr19:16481646:G:A	8	1736	ENSG00000267904_1
chr19:16689752:T:C	8	1735	ENSG00000267904_1
chr19:16181314:A:G	8	1734	ENSG00000267904_1
chr19:16408530:C:A	8	1733	ENSG00000267904_1
chr19:16859044:T:C	8	1732	ENSG00000267904_1
chr19:16761804:GA:G	8	1731	ENSG00000267904_1
chr19:17003852:C:T	8	1730	ENSG00000267904_1
chr19:16496422:G:C	8	1729	ENSG00000267904_1
chr19:16148251:T:C	8	1728	ENSG00000267904_1
chr19:16613503:C:T	8	1727	ENSG00000267904_1
chr19:16274296:G:T	8	1726	ENSG00000267904_1
chr19:16687562:G:C	8	1725	ENSG00000267904_1
chr19:16334019:T:G	8	1724	ENSG00000267904_1
chr19:17112450:C:T	8	1723	ENSG00000267904_1
chr19:16869054:A:G	8	1722	ENSG00000267904_1
chr19:16234288:T:C	8	1721	ENSG00000267904_1
chr19:16210236:T:C	8	1720	ENSG00000267904_1
chr19:16451808:C:T	8	1719	ENSG00000267904_1
chr19:16396329:A:G	8	1718	ENSG00000267904_1
chr19:16693417:G:C	8	1717	ENSG00000267904_1
chr19:16667216:C:T	8	1716	ENSG00000267904_1
chr19:16350536:C:T	8	1715	ENSG00000267904_1
chr19:17007601:C:T	8	1714	ENSG00000267904_1
chr19:17007919:C:A	8	1713	ENSG00000267904_1
chr19:16452216:T:C	8	1712	ENSG00000267904_1
chr19:16229075:G:T	8	1711	ENSG00000267904_1
chr19:17083727:G:A	8	1710	ENSG00000267904_1
chr19:16664182:G:A	8	1709	ENSG00000267904_1
chr19:17000889:A:G	8	1708	ENSG00000267904_1
chr19:16235021:G:T	8	1707	ENSG00000267904_1
chr19:16803639:A:G	8	1706	ENSG00000267904_1
chr19:17054550:C:T	8	1705	ENSG00000267904_1
chr19:16607902:A:G	8	1704	ENSG00000267904_1
chr19:16186939:G:A	8	1703	ENSG00000267904_1
chr19:16181748:C:T	8	1702	ENSG00000267904_1
chr19:16297760:G:C	8	1701	ENSG00000267904_1
chr19:16657404:T:G	8	1700	ENSG00000267904_1
chr19:16960760:G:C	8	1699	ENSG00000267904_1
chr19:16502278:A:G	8	1698	ENSG00000267904_1
chr19:16491115:C:A	8	1697	ENSG00000267904_1
chr19:17053363:C:T	8	1696	ENSG00000267904_1
chr19:16935381:C:T	8	1695	ENSG00000267904_1
chr19:17078658:A:G	8	1694	ENSG00000267904_1
chr19:16460241:A:G	8	1693	ENSG00000267904_1
chr19:16259205:C:T	8	1692	ENSG00000267904_1
chr19:17057676:C:G	8	1691	ENSG00000267904_1
chr19:16252693:G:T	8	1690	ENSG00000267904_1
chr19:17059126:G:A	8	1689	ENSG00000267904_1
chr19:16794290:C:T	8	1688	ENSG00000267904_1
chr19:16224929:C:T	8	1687	ENSG00000267904_1
chr19:17123661:A:G	8	1686	ENSG00000267904_1
chr19:16961457:G:A	8	1685	ENSG00000267904_1
chr19:16293392:CT:C	8	1684	ENSG00000267904_1
chr19:16727526:G:T	8	1683	ENSG00000267904_1
chr19:16226777:C:T	8	1682	ENSG00000267904_1
chr19:16850962:CT:C	8	1681	ENSG00000267904_1
chr19:16239809:T:C	8	1680	ENSG00000267904_1
chr19:16344025:T:C	8	1679	ENSG00000267904_1
chr19:16346850:AT:A	8	1678	ENSG00000267904_1
chr19:16225432:A:T	8	1677	ENSG00000267904_1
chr19:16148813:C:T	8	1676	ENSG00000267904_1
chr19:16590429:C:T	8	1675	ENSG00000267904_1
chr19:17093702:G:C	8	1674	ENSG00000267904_1
chr19:16543633:G:A	8	1673	ENSG00000267904_1
chr19:16934928:G:A	8	1672	ENSG00000267904_1
chr19:16843995:G:A	8	1671	ENSG00000267904_1
chr19:16978000:T:C	8	1670	ENSG00000267904_1
chr19:16233003:G:A	8	1669	ENSG00000267904_1
chr19:16376384:T:C	8	1668	ENSG00000267904_1
chr19:16704409:C:T	8	1667	ENSG00000267904_1
chr19:16215087:G:T	8	1666	ENSG00000267904_1
chr19:17087745:T:G	8	1665	ENSG00000267904_1
chr19:16472876:G:A	8	1664	ENSG00000267904_1
chr19:17117921:G:A	8	1663	ENSG00000267904_1
chr19:17007334:T:A	8	1662	ENSG00000267904_1
chr19:16435656:CG:C	8	1661	ENSG00000267904_1
chr19:16727132:A:G	8	1660	ENSG00000267904_1
chr19:17055419:G:C	8	1659	ENSG00000267904_1
chr19:16660178:A:C	8	1658	ENSG00000267904_1
chr19:16675401:T:C	8	1657	ENSG00000267904_1
chr19:16443717:A:G	8	1656	ENSG00000267904_1
chr19:16220542:C:T	8	1655	ENSG00000267904_1
chr19:16212762:C:T	8	1654	ENSG00000267904_1
chr19:17133362:C:T	8	1653	ENSG00000267904_1
chr19:17053751:T:C	8	1652	ENSG00000267904_1
chr19:16920593:C:T	8	1651	ENSG00000267904_1
chr19:16487622:T:G	8	1650	ENSG00000267904_1
chr19:16487458:C:T	8	1649	ENSG00000267904_1
chr19:16767561:C:G	8	1648	ENSG00000267904_1
chr19:16254082:G:A	8	1647	ENSG00000267904_1
chr19:16313168:G:A	8	1646	ENSG00000267904_1
chr19:16619324:T:C	8	1645	ENSG00000267904_1
chr19:17062677:A:G	8	1644	ENSG00000267904_1
chr19:16616242:AT:A	8	1643	ENSG00000267904_1
chr19:16733191:A:C	8	1642	ENSG00000267904_1
chr19:16229063:A:G	8	1641	ENSG00000267904_1
chr19:17095655:A:G	8	1640	ENSG00000267904_1
chr19:16184582:A:G	8	1639	ENSG00000267904_1
chr19:17042678:T:C	8	1638	ENSG00000267904_1
chr19:16468070:C:T	8	1637	ENSG00000267904_1
chr19:16942935:G:C	8	1636	ENSG00000267904_1
chr19:16402546:CT:C	8	1635	ENSG00000267904_1
chr19:17134002:C:T	8	1634	ENSG00000267904_1
chr19:16178331:A:G	8	1633	ENSG00000267904_1
chr19:16487339:G:A	8	1632	ENSG00000267904_1
chr19:17105814:A:G	8	1631	ENSG00000267904_1
chr19:16233836:A:G	8	1630	ENSG00000267904_1
chr19:16915810:C:A	8	1629	ENSG00000267904_1
chr19:16334015:T:G	8	1628	ENSG00000267904_1
chr19:17114245:C:T	8	1627	ENSG00000267904_1
chr19:17113519:A:G	8	1626	ENSG00000267904_1
chr19:16686040:G:A	8	1625	ENSG00000267904_1
chr19:16574309:C:G	8	1624	ENSG00000267904_1
chr19:16900320:C:G	8	1623	ENSG00000267904_1
chr19:16239978:A:G	8	1622	ENSG00000267904_1
chr19:16546651:G:GAACT	8	1621	ENSG00000267904_1
chr19:16759858:G:A	8	1620	ENSG00000267904_1
chr19:16605314:G:C	8	1619	ENSG00000267904_1
chr19:16906104:T:C	8	1618	ENSG00000267904_1
chr19:16310360:T:A	8	1617	ENSG00000267904_1
chr19:16823069:C:T	8	1616	ENSG00000267904_1
chr19:16999311:T:C	8	1615	ENSG00000267904_1
chr19:17113545:C:G	8	1614	ENSG00000267904_1
chr19:16145215:C:T	8	1613	ENSG00000267904_1
chr19:17091472:C:T	8	1612	ENSG00000267904_1
chr19:16269437:C:T	8	1611	ENSG00000267904_1
chr19:16220037:G:A	8	1610	ENSG00000267904_1
chr19:17009492:G:A	8	1609	ENSG00000267904_1
chr19:17108584:A:AG	8	1608	ENSG00000267904_1
chr19:16944720:TGACCTGTCCACTGTCACCGCTCCG:T	8	1607	ENSG00000267904_1
chr19:17034156:TTTTG:T	8	1606	ENSG00000267904_1
chr19:17057208:G:A	8	1605	ENSG00000267904_1
chr19:16271927:T:C	8	1604	ENSG00000267904_1
chr19:16944594:T:C	8	1603	ENSG00000267904_1
chr19:16188363:T:C	8	1602	ENSG00000267904_1
chr19:17000188:TCACACTTGTCATCCCAG:T	8	1601	ENSG00000267904_1
chr19:16759115:T:C	8	1600	ENSG00000267904_1
chr19:16681718:C:A	8	1599	ENSG00000267904_1
chr19:16664289:C:T	8	1598	ENSG00000267904_1
chr19:16658207:G:A	8	1597	ENSG00000267904_1
chr19:16423396:T:C	8	1596	ENSG00000267904_1
chr19:17109531:G:A	8	1595	ENSG00000267904_1
chr19:16705272:A:C	8	1594	ENSG00000267904_1
chr19:16562333:G:A	8	1593	ENSG00000267904_1
chr19:16814118:C:A	8	1592	ENSG00000267904_1
chr19:17024826:T:C	8	1591	ENSG00000267904_1
chr19:16763320:C:T	8	1590	ENSG00000267904_1
chr19:16306200:C:T	8	1589	ENSG00000267904_1
chr19:16785584:ATGAC:A	8	1588	ENSG00000267904_1
chr19:17048087:G:A	8	1587	ENSG00000267904_1
chr19:16686604:A:G	8	1586	ENSG00000267904_1
chr19:17108165:G:A	8	1585	ENSG00000267904_1
chr19:16158704:G:A	8	1584	ENSG00000267904_1
chr19:16822928:T:G	8	1583	ENSG00000267904_1
chr19:16493579:T:C	8	1582	ENSG00000267904_1
chr19:16203966:A:G	8	1581	ENSG00000267904_1
chr19:16919696:G:A	8	1580	ENSG00000267904_1
chr19:16779946:C:T	8	1579	ENSG00000267904_1
chr19:16208001:C:A	8	1578	ENSG00000267904_1
chr19:16622574:G:A	8	1577	ENSG00000267904_1
chr19:16951834:T:C	8	1576	ENSG00000267904_1
chr19:16222411:T:G	8	1575	ENSG00000267904_1
chr19:16230828:C:T	8	1574	ENSG00000267904_1
chr19:16460700:G:A	8	1573	ENSG00000267904_1
chr19:16207886:A:G	8	1572	ENSG00000267904_1
chr19:16303176:C:T	8	1571	ENSG00000267904_1
chr19:16537235:C:T	8	1570	ENSG00000267904_1
chr19:16435573:A:G	8	1569	ENSG00000267904_1
chr19:17001299:C:G	8	1568	ENSG00000267904_1
chr19:16664251:A:G	8	1567	ENSG00000267904_1
chr19:16203488:C:T	8	1566	ENSG00000267904_1
chr19:16751093:G:A	8	1565	ENSG00000267904_1
chr19:16730515:G:A	8	1564	ENSG00000267904_1
chr19:16943753:T:A	8	1563	ENSG00000267904_1
chr19:17115419:G:A	8	1562	ENSG00000267904_1
chr19:17001605:G:T	8	1561	ENSG00000267904_1
chr19:17001128:C:A	8	1560	ENSG00000267904_1
chr19:16277583:C:G	8	1559	ENSG00000267904_1
chr19:16508891:G:C	8	1558	ENSG00000267904_1
chr19:16501979:A:G	8	1557	ENSG00000267904_1
chr19:17049754:T:C	8	1556	ENSG00000267904_1
chr19:16306865:G:A	8	1555	ENSG00000267904_1
chr19:16943700:T:C	8	1554	ENSG00000267904_1
chr19:16283059:A:G	8	1553	ENSG00000267904_1
chr19:16321185:A:G	8	1552	ENSG00000267904_1
chr19:16733752:C:G	8	1551	ENSG00000267904_1
chr19:17057780:A:G	8	1550	ENSG00000267904_1
chr19:16199814:C:T	8	1549	ENSG00000267904_1
chr19:16224128:G:A	8	1548	ENSG00000267904_1
chr19:16225383:A:G	8	1547	ENSG00000267904_1
chr19:17139411:C:T	8	1546	ENSG00000267904_1
chr19:16313750:T:C	8	1545	ENSG00000267904_1
chr19:16315941:T:C	8	1544	ENSG00000267904_1
chr19:16451557:T:C	8	1543	ENSG00000267904_1
chr19:17001856:G:A	8	1542	ENSG00000267904_1
chr19:16758849:A:G	8	1541	ENSG00000267904_1
chr19:16898561:A:G	8	1540	ENSG00000267904_1
chr19:17002111:C:T	8	1539	ENSG00000267904_1
chr19:16251639:G:T	8	1538	ENSG00000267904_1
chr19:16835953:T:C	8	1537	ENSG00000267904_1
chr19:16485984:G:C	8	1536	ENSG00000267904_1
chr19:16810386:C:T	8	1535	ENSG00000267904_1
chr19:16962813:AG:A	8	1534	ENSG00000267904_1
chr19:16849824:C:T	8	1533	ENSG00000267904_1
chr19:17058948:G:C	8	1532	ENSG00000267904_1
chr19:16394295:T:C	8	1531	ENSG00000267904_1
chr19:16218557:G:A	8	1530	ENSG00000267904_1
chr19:16883279:G:A	8	1529	ENSG00000267904_1
chr19:17046798:C:T	8	1528	ENSG00000267904_1
chr19:16944148:C:T	8	1527	ENSG00000267904_1
chr19:16991963:A:G	8	1526	ENSG00000267904_1
chr19:17056171:G:A	8	1525	ENSG00000267904_1
chr19:16796696:C:CTTT	8	1524	ENSG00000267904_1
chr19:17041519:A:T	8	1523	ENSG00000267904_1
chr19:16490012:T:C	8	1522	ENSG00000267904_1
chr19:17099120:C:A	8	1521	ENSG00000267904_1
chr19:16758152:T:C	8	1520	ENSG00000267904_1
chr19:16393529:G:A	8	1519	ENSG00000267904_1
chr19:16848400:G:C	8	1518	ENSG00000267904_1
chr19:17045850:C:T	8	1517	ENSG00000267904_1
chr19:17125025:T:C	8	1516	ENSG00000267904_1
chr19:16526198:T:C	8	1515	ENSG00000267904_1
chr19:16374723:G:C	8	1514	ENSG00000267904_1
chr19:17086254:G:C	8	1513	ENSG00000267904_1
chr19:16170140:T:C	8	1512	ENSG00000267904_1
chr19:16466859:C:T	8	1511	ENSG00000267904_1
chr19:16274097:G:T	8	1510	ENSG00000267904_1
chr19:17104571:G:A	8	1509	ENSG00000267904_1
chr19:16334995:C:G	8	1508	ENSG00000267904_1
chr19:16302865:G:A	8	1507	ENSG00000267904_1
chr19:16944511:G:T	8	1506	ENSG00000267904_1
chr19:17099231:G:A	8	1505	ENSG00000267904_1
chr19:16422246:A:C	8	1504	ENSG00000267904_1
chr19:16639972:G:C	8	1503	ENSG00000267904_1
chr19:16260254:G:A	8	1502	ENSG00000267904_1
chr19:17055534:C:T	8	1501	ENSG00000267904_1
chr19:16172077:A:G	8	1500	ENSG00000267904_1
chr19:16733921:G:C	8	1499	ENSG00000267904_1
chr19:16255159:T:G	8	1498	ENSG00000267904_1
chr19:16517375:G:A	8	1497	ENSG00000267904_1
chr19:16497734:A:C	8	1496	ENSG00000267904_1
chr19:17054630:T:C	8	1495	ENSG00000267904_1
chr19:16832723:C:T	8	1494	ENSG00000267904_1
chr19:16488104:C:T	8	1493	ENSG00000267904_1
chr19:17047282:G:A	8	1492	ENSG00000267904_1
chr19:16252411:G:C	8	1491	ENSG00000267904_1
chr19:16353242:C:T	8	1490	ENSG00000267904_1
chr19:16819277:C:T	8	1489	ENSG00000267904_1
chr19:16512800:AG:A	8	1488	ENSG00000267904_1
chr19:17082741:A:G	8	1487	ENSG00000267904_1
chr19:16991681:C:A	8	1486	ENSG00000267904_1
chr19:16741123:A:G	8	1485	ENSG00000267904_1
chr19:17134826:C:T	8	1484	ENSG00000267904_1
chr19:16989567:A:T	8	1483	ENSG00000267904_1
chr19:16480884:G:A	8	1482	ENSG00000267904_1
chr19:16674974:C:T	8	1481	ENSG00000267904_1
chr19:17133285:G:T	8	1480	ENSG00000267904_1
chr19:16231237:A:G	8	1479	ENSG00000267904_1
chr19:17068145:G:A	8	1478	ENSG00000267904_1
chr19:16186360:G:A	8	1477	ENSG00000267904_1
chr19:17057383:G:A	8	1476	ENSG00000267904_1
chr19:16479449:G:A	8	1475	ENSG00000267904_1
chr19:16233146:A:G	8	1474	ENSG00000267904_1
chr19:16946688:G:A	8	1473	ENSG00000267904_1
chr19:17085187:A:G	8	1472	ENSG00000267904_1
chr19:16731568:A:G	8	1471	ENSG00000267904_1
chr19:17139695:T:C	8	1470	ENSG00000267904_1
chr19:17062124:C:T	8	1469	ENSG00000267904_1
chr19:16739724:T:C	8	1468	ENSG00000267904_1
chr19:16658620:A:T	8	1467	ENSG00000267904_1
chr19:16616318:A:G	8	1466	ENSG00000267904_1
chr19:16178594:G:T	8	1465	ENSG00000267904_1
chr19:16686653:C:T	8	1464	ENSG00000267904_1
chr19:16512820:T:C	8	1463	ENSG00000267904_1
chr19:16266491:T:A	8	1462	ENSG00000267904_1
chr19:16157855:T:C	8	1461	ENSG00000267904_1
chr19:16226137:TA:T	8	1460	ENSG00000267904_1
chr19:16226848:C:T	8	1459	ENSG00000267904_1
chr19:16178721:A:T	8	1458	ENSG00000267904_1
chr19:17074222:T:C	8	1457	ENSG00000267904_1
chr19:16357538:G:A	8	1456	ENSG00000267904_1
chr19:16268504:G:A	8	1455	ENSG00000267904_1
chr19:16593099:A:G	8	1454	ENSG00000267904_1
chr19:16998942:G:A	8	1453	ENSG00000267904_1
chr19:16741104:G:A	8	1452	ENSG00000267904_1
chr19:17019931:C:T	8	1451	ENSG00000267904_1
chr19:17017895:C:T	8	1450	ENSG00000267904_1
chr19:16826528:T:C	8	1449	ENSG00000267904_1
chr19:16499501:T:C	8	1448	ENSG00000267904_1
chr19:16630489:G:A	8	1447	ENSG00000267904_1
chr19:16488169:G:A	8	1446	ENSG00000267904_1
chr19:16879496:G:A	8	1445	ENSG00000267904_1
chr19:17024733:C:T	8	1444	ENSG00000267904_1
chr19:16711854:G:C	8	1443	ENSG00000267904_1
chr19:16571396:C:T	8	1442	ENSG00000267904_1
chr19:16491646:A:G	8	1441	ENSG00000267904_1
chr19:16169856:G:A	8	1440	ENSG00000267904_1
chr19:16245414:C:T	8	1439	ENSG00000267904_1
chr19:16651236:G:A	8	1438	ENSG00000267904_1
chr19:16442103:G:A	8	1437	ENSG00000267904_1
chr19:17003335:G:A	8	1436	ENSG00000267904_1
chr19:16298416:T:A	8	1435	ENSG00000267904_1
chr19:16219232:A:G	8	1434	ENSG00000267904_1
chr19:16731929:A:G	8	1433	ENSG00000267904_1
chr19:16300903:TC:T	8	1432	ENSG00000267904_1
chr19:16195487:C:A	8	1431	ENSG00000267904_1
chr19:16857555:A:G	8	1430	ENSG00000267904_1
chr19:16493734:A:T	8	1429	ENSG00000267904_1
chr19:16312224:C:T	8	1428	ENSG00000267904_1
chr19:16997696:T:TA	8	1427	ENSG00000267904_1
chr19:16992129:C:A	8	1426	ENSG00000267904_1
chr19:16586688:G:C	8	1425	ENSG00000267904_1
chr19:16732722:G:C	8	1424	ENSG00000267904_1
chr19:16214512:C:T	8	1423	ENSG00000267904_1
chr19:16960453:TAA:T	8	1422	ENSG00000267904_1
chr19:17088616:G:A	8	1421	ENSG00000267904_1
chr19:17028890:C:G	8	1420	ENSG00000267904_1
chr19:16324422:C:G	8	1419	ENSG00000267904_1
chr19:16165892:G:C	8	1418	ENSG00000267904_1
chr19:16870374:A:G	8	1417	ENSG00000267904_1
chr19:16895886:C:A	8	1416	ENSG00000267904_1
chr19:16490357:G:A	8	1415	ENSG00000267904_1
chr19:16892594:C:T	8	1414	ENSG00000267904_1
chr19:17048969:A:C	8	1413	ENSG00000267904_1
chr19:17000487:A:G	8	1412	ENSG00000267904_1
chr19:16999355:T:C	8	1411	ENSG00000267904_1
chr19:17047884:G:A	8	1410	ENSG00000267904_1
chr19:16768895:A:G	8	1409	ENSG00000267904_1
chr19:16349103:A:G	8	1408	ENSG00000267904_1
chr19:16948089:C:T	8	1407	ENSG00000267904_1
chr19:16422932:T:G	8	1406	ENSG00000267904_1
chr19:16162409:A:G	8	1405	ENSG00000267904_1
chr19:17045602:A:G	8	1404	ENSG00000267904_1
chr19:16204412:C:T	8	1403	ENSG00000267904_1
chr19:16888889:G:A	8	1402	ENSG00000267904_1
chr19:16980558:T:G	8	1401	ENSG00000267904_1
chr19:17028571:C:G	8	1400	ENSG00000267904_1
chr19:17033299:G:A	8	1399	ENSG00000267904_1
chr19:16860899:G:A	8	1398	ENSG00000267904_1
chr19:16839952:C:T	8	1397	ENSG00000267904_1
chr19:16231501:G:C	8	1396	ENSG00000267904_1
chr19:16169823:A:G	8	1395	ENSG00000267904_1
chr19:17062608:A:G	8	1394	ENSG00000267904_1
chr19:16654887:GC:G	8	1393	ENSG00000267904_1
chr19:17133430:G:C	8	1392	ENSG00000267904_1
chr19:16741436:G:A	8	1391	ENSG00000267904_1
chr19:17078976:G:A	8	1390	ENSG00000267904_1
chr19:16315465:T:C	8	1389	ENSG00000267904_1
chr19:17065053:C:T	8	1388	ENSG00000267904_1
chr19:16865059:G:C	8	1387	ENSG00000267904_1
chr19:16709292:T:G	8	1386	ENSG00000267904_1
chr19:16559849:G:A	8	1385	ENSG00000267904_1
chr19:17061077:G:C	8	1384	ENSG00000267904_1
chr19:16344284:A:T	8	1383	ENSG00000267904_1
chr19:17040599:C:A	8	1382	ENSG00000267904_1
chr19:16503854:T:C	8	1381	ENSG00000267904_1
chr19:16564135:C:T	8	1380	ENSG00000267904_1
chr19:16441199:G:A	8	1379	ENSG00000267904_1
chr19:16148241:C:T	8	1378	ENSG00000267904_1
chr19:17136635:CA:C	8	1377	ENSG00000267904_1
chr19:16757933:T:C	8	1376	ENSG00000267904_1
chr19:16308824:GGAGGTC:G	8	1375	ENSG00000267904_1
chr19:16318900:C:T	8	1374	ENSG00000267904_1
chr19:16175742:G:GT	8	1373	ENSG00000267904_1
chr19:17102748:A:T	8	1372	ENSG00000267904_1
chr19:16484156:A:G	8	1371	ENSG00000267904_1
chr19:16443624:C:T	8	1370	ENSG00000267904_1
chr19:17102726:T:C	8	1369	ENSG00000267904_1
chr19:16682008:G:A	8	1368	ENSG00000267904_1
chr19:17003795:T:C	8	1367	ENSG00000267904_1
chr19:16260019:A:G	8	1366	ENSG00000267904_1
chr19:16493866:T:C	8	1365	ENSG00000267904_1
chr19:16226612:T:C	8	1364	ENSG00000267904_1
chr19:17063016:T:C	8	1363	ENSG00000267904_1
chr19:16747739:C:A	8	1362	ENSG00000267904_1
chr19:16742568:AG:A	8	1361	ENSG00000267904_1
chr19:16241716:T:C	8	1360	ENSG00000267904_1
chr19:16314202:G:A	8	1359	ENSG00000267904_1
chr19:17096346:T:G	8	1358	ENSG00000267904_1
chr19:16448610:A:G	8	1357	ENSG00000267904_1
chr19:17046464:A:C	8	1356	ENSG00000267904_1
chr19:16171320:A:G	8	1355	ENSG00000267904_1
chr19:17136051:T:C	8	1354	ENSG00000267904_1
chr19:17132138:G:A	8	1353	ENSG00000267904_1
chr19:16245275:C:T	8	1352	ENSG00000267904_1
chr19:16864305:C:A	8	1351	ENSG00000267904_1
chr19:16315846:A:G	8	1350	ENSG00000267904_1
chr19:16255180:C:G	8	1349	ENSG00000267904_1
chr19:16163280:C:T	8	1348	ENSG00000267904_1
chr19:16182181:T:C	8	1347	ENSG00000267904_1
chr19:16961223:G:A	8	1346	ENSG00000267904_1
chr19:16746627:C:T	8	1345	ENSG00000267904_1
chr19:16179292:C:T	8	1344	ENSG00000267904_1
chr19:17058271:G:A	8	1343	ENSG00000267904_1
chr19:16662781:A:G	8	1342	ENSG00000267904_1
chr19:16946189:G:A	8	1341	ENSG00000267904_1
chr19:16171030:C:T	8	1340	ENSG00000267904_1
chr19:16478719:C:A	8	1339	ENSG00000267904_1
chr19:16293911:C:T	8	1338	ENSG00000267904_1
chr19:17135122:G:A	8	1337	ENSG00000267904_1
chr19:16946173:T:TG	8	1336	ENSG00000267904_1
chr19:16207522:G:A	8	1335	ENSG00000267904_1
chr19:16710134:G:T	8	1334	ENSG00000267904_1
chr19:16293894:T:C	8	1333	ENSG00000267904_1
chr19:17132841:T:A	8	1332	ENSG00000267904_1
chr19:16294593:G:A	8	1331	ENSG00000267904_1
chr19:17062173:T:C	8	1330	ENSG00000267904_1
chr19:16610523:C:T	8	1329	ENSG00000267904_1
chr19:16437564:A:G	8	1328	ENSG00000267904_1
chr19:16225088:A:T	8	1327	ENSG00000267904_1
chr19:16967337:C:T	8	1326	ENSG00000267904_1
chr19:16319400:A:G	8	1325	ENSG00000267904_1
chr19:16224559:C:T	8	1324	ENSG00000267904_1
chr19:17111974:A:G	8	1323	ENSG00000267904_1
chr19:17001057:T:C	8	1322	ENSG00000267904_1
chr19:16164704:A:G	8	1321	ENSG00000267904_1
chr19:16223312:C:G	8	1320	ENSG00000267904_1
chr19:17067309:A:C	8	1319	ENSG00000267904_1
chr19:16348801:A:G	8	1318	ENSG00000267904_1
chr19:16804554:C:T	8	1317	ENSG00000267904_1
chr19:16163906:A:T	8	1316	ENSG00000267904_1
chr19:17085566:G:A	8	1315	ENSG00000267904_1
chr19:16664286:G:A	8	1314	ENSG00000267904_1
chr19:16384730:T:C	8	1313	ENSG00000267904_1
chr19:16988184:G:C	8	1312	ENSG00000267904_1
chr19:16649087:T:G	8	1311	ENSG00000267904_1
chr19:16296007:C:T	8	1310	ENSG00000267904_1
chr19:16158948:G:A	8	1309	ENSG00000267904_1
chr19:16560084:T:C	8	1308	ENSG00000267904_1
chr19:16291347:G:A	8	1307	ENSG00000267904_1
chr19:16281752:CG:C	8	1306	ENSG00000267904_1
chr19:16263891:A:G	8	1305	ENSG00000267904_1
chr19:17022218:C:A	8	1304	ENSG00000267904_1
chr19:16144010:AAG:A	8	1303	ENSG00000267904_1
chr19:16922935:C:T	8	1302	ENSG00000267904_1
chr19:16217753:C:T	8	1301	ENSG00000267904_1
chr19:16269184:C:T	8	1300	ENSG00000267904_1
chr19:17013777:T:C	8	1299	ENSG00000267904_1
chr19:16248826:G:A	8	1298	ENSG00000267904_1
chr19:16514800:C:CCTT	8	1297	ENSG00000267904_1
chr19:16274840:T:C	8	1296	ENSG00000267904_1
chr19:16316205:G:A	8	1295	ENSG00000267904_1
chr19:16300625:A:G	8	1294	ENSG00000267904_1
chr19:16982109:T:C	8	1293	ENSG00000267904_1
chr19:16257273:A:G	8	1292	ENSG00000267904_1
chr19:16680048:C:T	8	1291	ENSG00000267904_1
chr19:17056086:TAA:T	8	1290	ENSG00000267904_1
chr19:17135369:C:A	8	1289	ENSG00000267904_1
chr19:16663584:G:A	8	1288	ENSG00000267904_1
chr19:16968264:C:T	8	1287	ENSG00000267904_1
chr19:16687368:A:G	8	1286	ENSG00000267904_1
chr19:16308699:GACCAGC:G	8	1285	ENSG00000267904_1
chr19:16895299:G:A	8	1284	ENSG00000267904_1
chr19:17112885:G:A	8	1283	ENSG00000267904_1
chr19:16978572:A:G	8	1282	ENSG00000267904_1
chr19:16819355:T:C	8	1281	ENSG00000267904_1
chr19:16500716:T:A	8	1280	ENSG00000267904_1
chr19:16344203:C:T	8	1279	ENSG00000267904_1
chr19:16913843:G:A	8	1278	ENSG00000267904_1
chr19:17125071:G:A	8	1277	ENSG00000267904_1
chr19:17002572:T:TC	8	1276	ENSG00000267904_1
chr19:16261181:C:T	8	1275	ENSG00000267904_1
chr19:16792635:T:C	8	1274	ENSG00000267904_1
chr19:16647098:C:T	8	1273	ENSG00000267904_1
chr19:16252980:G:A	8	1272	ENSG00000267904_1
chr19:17099048:G:T	8	1271	ENSG00000267904_1
chr19:17073915:C:T	8	1270	ENSG00000267904_1
chr19:17035990:C:T	8	1269	ENSG00000267904_1
chr19:17060637:G:A	8	1268	ENSG00000267904_1
chr19:16310006:C:T	8	1267	ENSG00000267904_1
chr19:16689258:C:T	8	1266	ENSG00000267904_1
chr19:16935660:C:T	8	1265	ENSG00000267904_1
chr19:16995020:C:T	8	1264	ENSG00000267904_1
chr19:16296006:C:T	8	1263	ENSG00000267904_1
chr19:16482762:G:A	8	1262	ENSG00000267904_1
chr19:16170901:G:A	8	1261	ENSG00000267904_1
chr19:16433241:T:C	8	1260	ENSG00000267904_1
chr19:16469687:G:C	8	1259	ENSG00000267904_1
chr19:16793738:G:A	8	1258	ENSG00000267904_1
chr19:16204916:C:T	8	1257	ENSG00000267904_1
chr19:17087263:C:T	8	1256	ENSG00000267904_1
chr19:16725008:AT:A	8	1255	ENSG00000267904_1
chr19:17076708:T:G	8	1254	ENSG00000267904_1
chr19:16163204:G:A	8	1253	ENSG00000267904_1
chr19:16651231:T:C	8	1252	ENSG00000267904_1
chr19:16482604:G:A	8	1251	ENSG00000267904_1
chr19:16833556:T:C	8	1250	ENSG00000267904_1
chr19:16491963:C:T	8	1249	ENSG00000267904_1
chr19:16368211:T:A	8	1248	ENSG00000267904_1
chr19:16393486:A:G	8	1247	ENSG00000267904_1
chr19:16237771:C:G	8	1246	ENSG00000267904_1
chr19:16711246:T:G	8	1245	ENSG00000267904_1
chr19:16501167:T:C	8	1244	ENSG00000267904_1
chr19:16319338:G:A	8	1243	ENSG00000267904_1
chr19:16948399:G:T	8	1242	ENSG00000267904_1
chr19:16501200:T:C	8	1241	ENSG00000267904_1
chr19:16671392:G:A	8	1240	ENSG00000267904_1
chr19:17002657:T:C	8	1239	ENSG00000267904_1
chr19:16332489:C:T	8	1238	ENSG00000267904_1
chr19:16302068:C:T	8	1237	ENSG00000267904_1
chr19:17049152:G:A	8	1236	ENSG00000267904_1
chr19:16352897:G:A	8	1235	ENSG00000267904_1
chr19:16864449:C:T	8	1234	ENSG00000267904_1
chr19:16497400:A:G	8	1233	ENSG00000267904_1
chr19:17002017:T:C	8	1232	ENSG00000267904_1
chr19:16491006:C:T	8	1231	ENSG00000267904_1
chr19:17013771:A:G	8	1230	ENSG00000267904_1
chr19:16352684:C:T	8	1229	ENSG00000267904_1
chr19:16499723:C:T	8	1228	ENSG00000267904_1
chr19:16511433:T:C	8	1227	ENSG00000267904_1
chr19:16390194:A:G	8	1226	ENSG00000267904_1
chr19:17087903:G:A	8	1225	ENSG00000267904_1
chr19:16319133:A:C	8	1224	ENSG00000267904_1
chr19:17075326:C:A	8	1223	ENSG00000267904_1
chr19:17062334:G:A	8	1222	ENSG00000267904_1
chr19:16254844:C:T	8	1221	ENSG00000267904_1
chr19:17088504:T:C	8	1220	ENSG00000267904_1
chr19:16496687:G:A	8	1219	ENSG00000267904_1
chr19:16714406:A:T	8	1218	ENSG00000267904_1
chr19:17072595:G:C	8	1217	ENSG00000267904_1
chr19:16768068:C:T	8	1216	ENSG00000267904_1
chr19:16480425:G:A	8	1215	ENSG00000267904_1
chr19:16181546:G:A	8	1214	ENSG00000267904_1
chr19:16884261:C:T	8	1213	ENSG00000267904_1
chr19:16684112:AG:A	8	1212	ENSG00000267904_1
chr19:16975536:G:A	8	1211	ENSG00000267904_1
chr19:16758655:C:T	8	1210	ENSG00000267904_1
chr19:17128305:C:T	8	1209	ENSG00000267904_1
chr19:16187479:G:C	8	1208	ENSG00000267904_1
chr19:16178085:G:A	8	1207	ENSG00000267904_1
chr19:16520965:G:C	8	1206	ENSG00000267904_1
chr19:16662070:C:T	8	1205	ENSG00000267904_1
chr19:16253815:G:T	8	1204	ENSG00000267904_1
chr19:16253903:G:A	8	1203	ENSG00000267904_1
chr19:17052514:G:T	8	1202	ENSG00000267904_1
chr19:16178878:C:A	8	1201	ENSG00000267904_1
chr19:16977311:T:C	8	1200	ENSG00000267904_1
chr19:16884105:T:C	8	1199	ENSG00000267904_1
chr19:16288876:T:C	8	1198	ENSG00000267904_1
chr19:17132909:A:G	8	1197	ENSG00000267904_1
chr19:16893238:T:C	8	1196	ENSG00000267904_1
chr19:16568640:C:T	8	1195	ENSG00000267904_1
chr19:16253814:A:C	8	1194	ENSG00000267904_1
chr19:16917470:G:A	8	1193	ENSG00000267904_1
chr19:17126984:G:A	8	1192	ENSG00000267904_1
chr19:16874634:T:C	8	1191	ENSG00000267904_1
chr19:16438830:A:AT	8	1190	ENSG00000267904_1
chr19:16344811:C:T	8	1189	ENSG00000267904_1
chr19:16497667:G:A	8	1188	ENSG00000267904_1
chr19:16207523:A:G	8	1187	ENSG00000267904_1
chr19:16154207:C:T	8	1186	ENSG00000267904_1
chr19:17125793:A:G	8	1185	ENSG00000267904_1
chr19:16201439:G:C	8	1184	ENSG00000267904_1
chr19:17135651:G:A	8	1183	ENSG00000267904_1
chr19:16158045:T:C	8	1182	ENSG00000267904_1
chr19:16974282:C:A	8	1181	ENSG00000267904_1
chr19:16982189:T:C	8	1180	ENSG00000267904_1
chr19:16223187:G:A	8	1179	ENSG00000267904_1
chr19:17129398:TCAA:T	8	1178	ENSG00000267904_1
chr19:16263336:C:T	8	1177	ENSG00000267904_1
chr19:16895889:G:T	8	1176	ENSG00000267904_1
chr19:16843846:TC:T	8	1175	ENSG00000267904_1
chr19:16491123:G:A	8	1174	ENSG00000267904_1
chr19:16748127:G:A	8	1173	ENSG00000267904_1
chr19:17110379:A:G	8	1172	ENSG00000267904_1
chr19:16719287:C:T	8	1171	ENSG00000267904_1
chr19:17024417:G:A	8	1170	ENSG00000267904_1
chr19:16950004:A:G	8	1169	ENSG00000267904_1
chr19:16944888:G:GGCT	8	1168	ENSG00000267904_1
chr19:17001975:A:G	8	1167	ENSG00000267904_1
chr19:16950681:T:A	8	1166	ENSG00000267904_1
chr19:16302584:C:T	8	1165	ENSG00000267904_1
chr19:16311726:A:G	8	1164	ENSG00000267904_1
chr19:16310317:A:G	8	1163	ENSG00000267904_1
chr19:16799528:C:T	8	1162	ENSG00000267904_1
chr19:16258599:C:T	8	1161	ENSG00000267904_1
chr19:16950368:A:G	8	1160	ENSG00000267904_1
chr19:17058162:T:C	8	1159	ENSG00000267904_1
chr19:16978566:G:A	8	1158	ENSG00000267904_1
chr19:16426187:C:T	8	1157	ENSG00000267904_1
chr19:16874647:G:A	8	1156	ENSG00000267904_1
chr19:16700030:C:G	8	1155	ENSG00000267904_1
chr19:17060772:A:G	8	1154	ENSG00000267904_1
chr19:16347717:G:A	8	1153	ENSG00000267904_1
chr19:16765550:T:C	8	1152	ENSG00000267904_1
chr19:17004912:T:C	8	1151	ENSG00000267904_1
chr19:16502300:T:G	8	1150	ENSG00000267904_1
chr19:16344826:CGGAG:C	8	1149	ENSG00000267904_1
chr19:16843853:T:C	8	1148	ENSG00000267904_1
chr19:16340154:C:A	8	1147	ENSG00000267904_1
chr19:16640516:C:T	8	1146	ENSG00000267904_1
chr19:16350514:G:A	8	1145	ENSG00000267904_1
chr19:16882697:G:A	8	1144	ENSG00000267904_1
chr19:17099045:A:G	8	1143	ENSG00000267904_1
chr19:17018499:T:G	8	1142	ENSG00000267904_1
chr19:16295199:C:T	8	1141	ENSG00000267904_1
chr19:16686459:C:T	8	1140	ENSG00000267904_1
chr19:16384168:GC:G	8	1139	ENSG00000267904_1
chr19:16478646:C:G	8	1138	ENSG00000267904_1
chr19:16306387:C:T	8	1137	ENSG00000267904_1
chr19:16884275:C:T	8	1136	ENSG00000267904_1
chr19:17053576:AG:A	8	1135	ENSG00000267904_1
chr19:16731689:T:C	8	1134	ENSG00000267904_1
chr19:16791813:A:G	8	1133	ENSG00000267904_1
chr19:16176409:C:T	8	1132	ENSG00000267904_1
chr19:16794049:A:G	8	1131	ENSG00000267904_1
chr19:17000864:T:C	8	1130	ENSG00000267904_1
chr19:16254790:A:G	8	1129	ENSG00000267904_1
chr19:16979802:C:A	8	1128	ENSG00000267904_1
chr19:16301355:T:G	8	1127	ENSG00000267904_1
chr19:16316364:A:G	8	1126	ENSG00000267904_1
chr19:17075709:CT:C	8	1125	ENSG00000267904_1
chr19:16889436:G:A	8	1124	ENSG00000267904_1
chr19:16770553:C:G	8	1123	ENSG00000267904_1
chr19:16457435:A:C	8	1122	ENSG00000267904_1
chr19:16457480:A:G	8	1121	ENSG00000267904_1
chr19:16921450:C:T	8	1120	ENSG00000267904_1
chr19:16525960:C:T	8	1119	ENSG00000267904_1
chr19:16860408:T:C	8	1118	ENSG00000267904_1
chr19:16237849:T:A	8	1117	ENSG00000267904_1
chr19:16283349:A:T	8	1116	ENSG00000267904_1
chr19:16900436:C:A	8	1115	ENSG00000267904_1
chr19:16987570:G:T	8	1114	ENSG00000267904_1
chr19:16484569:G:A	8	1113	ENSG00000267904_1
chr19:16220633:T:C	8	1112	ENSG00000267904_1
chr19:16722251:A:G	8	1111	ENSG00000267904_1
chr19:16393541:T:C	8	1110	ENSG00000267904_1
chr19:16979245:T:C	8	1109	ENSG00000267904_1
chr19:17009667:G:A	8	1108	ENSG00000267904_1
chr19:16479360:T:G	8	1107	ENSG00000267904_1
chr19:16219126:A:G	8	1106	ENSG00000267904_1
chr19:16977144:G:C	8	1105	ENSG00000267904_1
chr19:16340765:A:C	8	1104	ENSG00000267904_1
chr19:16250610:T:A	8	1103	ENSG00000267904_1
chr19:16950175:G:A	8	1102	ENSG00000267904_1
chr19:17045691:T:C	8	1101	ENSG00000267904_1
chr19:17103241:T:G	8	1100	ENSG00000267904_1
chr19:16848144:C:T	8	1099	ENSG00000267904_1
chr19:16560734:C:T	8	1098	ENSG00000267904_1
chr19:17054552:A:G	8	1097	ENSG00000267904_1
chr19:16252089:C:T	8	1096	ENSG00000267904_1
chr19:16851058:C:T	8	1095	ENSG00000267904_1
chr19:16474259:T:G	8	1094	ENSG00000267904_1
chr19:16296033:A:G	8	1093	ENSG00000267904_1
chr19:17118822:C:T	8	1092	ENSG00000267904_1
chr19:16714169:A:T	8	1091	ENSG00000267904_1
chr19:17047335:T:C	8	1090	ENSG00000267904_1
chr19:16885389:T:C	8	1089	ENSG00000267904_1
chr19:16477969:C:T	8	1088	ENSG00000267904_1
chr19:16587023:A:C	8	1087	ENSG00000267904_1
chr19:16366444:G:C	8	1086	ENSG00000267904_1
chr19:16209942:C:T	8	1085	ENSG00000267904_1
chr19:16158330:C:T	8	1084	ENSG00000267904_1
chr19:16350995:G:A	8	1083	ENSG00000267904_1
chr19:16329024:A:C	8	1082	ENSG00000267904_1
chr19:17072375:G:A	8	1081	ENSG00000267904_1
chr19:16332521:G:A	8	1080	ENSG00000267904_1
chr19:17045727:C:T	8	1079	ENSG00000267904_1
chr19:17105665:T:C	8	1078	ENSG00000267904_1
chr19:16944909:T:C	8	1077	ENSG00000267904_1
chr19:16170165:A:C	8	1076	ENSG00000267904_1
chr19:17108160:C:A	8	1075	ENSG00000267904_1
chr19:17132046:T:A	8	1074	ENSG00000267904_1
chr19:16325451:T:C	8	1073	ENSG00000267904_1
chr19:17038658:G:A	8	1072	ENSG00000267904_1
chr19:16769673:C:T	8	1071	ENSG00000267904_1
chr19:17002191:C:A	8	1070	ENSG00000267904_1
chr19:16346537:T:C	8	1069	ENSG00000267904_1
chr19:16490343:T:C	8	1068	ENSG00000267904_1
chr19:16165446:CT:C	8	1067	ENSG00000267904_1
chr19:16154684:G:A	8	1066	ENSG00000267904_1
chr19:16886677:T:C	8	1065	ENSG00000267904_1
chr19:16214691:C:A	8	1064	ENSG00000267904_1
chr19:16903932:A:C	8	1063	ENSG00000267904_1
chr19:16528946:C:G	8	1062	ENSG00000267904_1
chr19:16255729:G:C	8	1061	ENSG00000267904_1
chr19:16820636:G:A	8	1060	ENSG00000267904_1
chr19:16481738:A:G	8	1059	ENSG00000267904_1
chr19:16294433:C:T	8	1058	ENSG00000267904_1
chr19:16303033:G:A	8	1057	ENSG00000267904_1
chr19:16825578:A:G	8	1056	ENSG00000267904_1
chr19:16329727:A:G	8	1055	ENSG00000267904_1
chr19:16842955:G:A	8	1054	ENSG00000267904_1
chr19:17094431:C:T	8	1053	ENSG00000267904_1
chr19:16997100:C:T	8	1052	ENSG00000267904_1
chr19:16961102:G:A	8	1051	ENSG00000267904_1
chr19:16163185:C:T	8	1050	ENSG00000267904_1
chr19:16999762:C:T	8	1049	ENSG00000267904_1
chr19:16704390:G:A	8	1048	ENSG00000267904_1
chr19:17001591:G:A	8	1047	ENSG00000267904_1
chr19:16723129:G:A	8	1046	ENSG00000267904_1
chr19:16746296:A:G	8	1045	ENSG00000267904_1
chr19:16504603:GT:G	8	1044	ENSG00000267904_1
chr19:17044162:G:T	8	1043	ENSG00000267904_1
chr19:16482971:A:G	8	1042	ENSG00000267904_1
chr19:16696617:G:C	8	1041	ENSG00000267904_1
chr19:16981525:A:G	8	1040	ENSG00000267904_1
chr19:17132146:T:G	8	1039	ENSG00000267904_1
chr19:17099104:G:A	8	1038	ENSG00000267904_1
chr19:16480889:T:C	8	1037	ENSG00000267904_1
chr19:16761610:G:A	8	1036	ENSG00000267904_1
chr19:16921031:C:T	8	1035	ENSG00000267904_1
chr19:16992531:G:A	8	1034	ENSG00000267904_1
chr19:16967731:A:C	8	1033	ENSG00000267904_1
chr19:16298567:G:C	8	1032	ENSG00000267904_1
chr19:16883487:G:A	8	1031	ENSG00000267904_1
chr19:16732568:C:G	8	1030	ENSG00000267904_1
chr19:17059731:G:T	8	1029	ENSG00000267904_1
chr19:17048134:C:G	8	1028	ENSG00000267904_1
chr19:16545266:G:A	8	1027	ENSG00000267904_1
chr19:16921749:T:C	8	1026	ENSG00000267904_1
chr19:16515536:A:T	8	1025	ENSG00000267904_1
chr19:16810774:T:C	8	1024	ENSG00000267904_1
chr19:16326278:G:T	8	1023	ENSG00000267904_1
chr19:16167728:A:C	8	1022	ENSG00000267904_1
chr19:16803623:C:G	8	1021	ENSG00000267904_1
chr19:16190289:C:T	8	1020	ENSG00000267904_1
chr19:16350256:C:G	8	1019	ENSG00000267904_1
chr19:17004772:T:C	8	1018	ENSG00000267904_1
chr19:16217234:A:C	8	1017	ENSG00000267904_1
chr19:16500124:T:C	8	1016	ENSG00000267904_1
chr19:16804141:C:T	8	1015	ENSG00000267904_1
chr19:16940883:G:A	8	1014	ENSG00000267904_1
chr19:16776276:T:A	8	1013	ENSG00000267904_1
chr19:16941123:G:C	8	1012	ENSG00000267904_1
chr19:17126043:C:T	8	1011	ENSG00000267904_1
chr19:17060075:C:T	8	1010	ENSG00000267904_1
chr19:16255219:TTG:T	8	1009	ENSG00000267904_1
chr19:16768462:A:C	8	1008	ENSG00000267904_1
chr19:16961234:G:A	8	1007	ENSG00000267904_1
chr19:17101600:C:T	8	1006	ENSG00000267904_1
chr19:16751658:C:T	8	1005	ENSG00000267904_1
chr19:16664864:T:A	8	1004	ENSG00000267904_1
chr19:17129583:G:A	8	1003	ENSG00000267904_1
chr19:17129671:T:C	8	1002	ENSG00000267904_1
chr19:16283955:C:G	8	1001	ENSG00000267904_1
chr19:17114318:G:A	8	1000	ENSG00000267904_1
chr19:16811323:C:T	8	999	ENSG00000267904_1
chr19:16856927:C:T	8	998	ENSG00000267904_1
chr19:16731601:A:G	8	997	ENSG00000267904_1
chr19:17057341:C:T	8	996	ENSG00000267904_1
chr19:16477078:T:C	8	995	ENSG00000267904_1
chr19:16280507:C:T	8	994	ENSG00000267904_1
chr19:16228620:G:A	8	993	ENSG00000267904_1
chr19:16327504:A:T	8	992	ENSG00000267904_1
chr19:16259860:A:T	8	991	ENSG00000267904_1
chr19:16997626:G:A	8	990	ENSG00000267904_1
chr19:16176634:G:T	8	989	ENSG00000267904_1
chr19:16982085:G:A	8	988	ENSG00000267904_1
chr19:16957046:T:C	8	987	ENSG00000267904_1
chr19:17046403:TG:T	8	986	ENSG00000267904_1
chr19:16954377:T:C	8	985	ENSG00000267904_1
chr19:16301299:C:T	8	984	ENSG00000267904_1
chr19:16177353:G:A	8	983	ENSG00000267904_1
chr19:17050877:G:A	8	982	ENSG00000267904_1
chr19:16821093:G:A	8	981	ENSG00000267904_1
chr19:16320264:G:T	8	980	ENSG00000267904_1
chr19:16940056:G:T	8	979	ENSG00000267904_1
chr19:16324200:G:A	8	978	ENSG00000267904_1
chr19:17053744:C:T	8	977	ENSG00000267904_1
chr19:16969830:T:C	8	976	ENSG00000267904_1
chr19:16991641:G:A	8	975	ENSG00000267904_1
chr19:17116525:C:T	8	974	ENSG00000267904_1
chr19:16265973:C:A	8	973	ENSG00000267904_1
chr19:16316300:A:G	8	972	ENSG00000267904_1
chr19:16348194:A:G	8	971	ENSG00000267904_1
chr19:16956581:A:G	8	970	ENSG00000267904_1
chr19:16674599:A:G	8	969	ENSG00000267904_1
chr19:16287558:T:C	8	968	ENSG00000267904_1
chr19:16879535:C:T	8	967	ENSG00000267904_1
chr19:16974226:G:A	8	966	ENSG00000267904_1
chr19:17056913:T:C	8	965	ENSG00000267904_1
chr19:16148492:C:T	8	964	ENSG00000267904_1
chr19:16789368:C:T	8	963	ENSG00000267904_1
chr19:17013940:C:T	8	962	ENSG00000267904_1
chr19:16194197:A:G	8	961	ENSG00000267904_1
chr19:16609215:A:G	8	960	ENSG00000267904_1
chr19:16228219:C:T	8	959	ENSG00000267904_1
chr19:16995860:A:T	8	958	ENSG00000267904_1
chr19:17100860:T:C	8	957	ENSG00000267904_1
chr19:17047477:A:G	8	956	ENSG00000267904_1
chr19:16932096:TA:T	8	955	ENSG00000267904_1
chr19:16744316:G:T	8	954	ENSG00000267904_1
chr19:16296011:G:A	8	953	ENSG00000267904_1
chr19:16924739:T:C	8	952	ENSG00000267904_1
chr19:16158951:C:G	8	951	ENSG00000267904_1
chr19:16143184:A:G	8	950	ENSG00000267904_1
chr19:16603159:A:T	8	949	ENSG00000267904_1
chr19:16312872:A:G	8	948	ENSG00000267904_1
chr19:16658245:T:C	8	947	ENSG00000267904_1
chr19:16827466:G:A	8	946	ENSG00000267904_1
chr19:16935976:G:T	8	945	ENSG00000267904_1
chr19:17050608:T:A	8	944	ENSG00000267904_1
chr19:16360904:A:G	8	943	ENSG00000267904_1
chr19:16900382:G:A	8	942	ENSG00000267904_1
chr19:16663593:G:A	8	941	ENSG00000267904_1
chr19:17005088:A:G	8	940	ENSG00000267904_1
chr19:16311768:A:G	8	939	ENSG00000267904_1
chr19:16150641:A:G	8	938	ENSG00000267904_1
chr19:16611939:C:T	8	937	ENSG00000267904_1
chr19:17134811:C:T	8	936	ENSG00000267904_1
chr19:17104023:T:C	8	935	ENSG00000267904_1
chr19:16335337:C:T	8	934	ENSG00000267904_1
chr19:16951266:C:T	8	933	ENSG00000267904_1
chr19:16926805:G:T	8	932	ENSG00000267904_1
chr19:16720567:T:A	8	931	ENSG00000267904_1
chr19:16301343:G:A	8	930	ENSG00000267904_1
chr19:17038042:G:C	8	929	ENSG00000267904_1
chr19:16175280:A:G	8	928	ENSG00000267904_1
chr19:16449247:AAAAC:A	8	927	ENSG00000267904_1
chr19:16274839:C:G	8	926	ENSG00000267904_1
chr19:16877975:G:A	8	925	ENSG00000267904_1
chr19:16839154:G:C	8	924	ENSG00000267904_1
chr19:16324126:C:T	8	923	ENSG00000267904_1
chr19:16916797:A:G	8	922	ENSG00000267904_1
chr19:17000008:T:C	8	921	ENSG00000267904_1
chr19:16368849:C:T	8	920	ENSG00000267904_1
chr19:17084245:G:A	8	919	ENSG00000267904_1
chr19:16748006:T:C	8	918	ENSG00000267904_1
chr19:16332410:G:C	8	917	ENSG00000267904_1
chr19:16734522:A:C	8	916	ENSG00000267904_1
chr19:17042052:A:G	8	915	ENSG00000267904_1
chr19:16848057:T:C	8	914	ENSG00000267904_1
chr19:16566093:C:T	8	913	ENSG00000267904_1
chr19:16317587:A:G	8	912	ENSG00000267904_1
chr19:17120928:T:C	8	911	ENSG00000267904_1
chr19:17043290:A:G	8	910	ENSG00000267904_1
chr19:17001908:C:G	8	909	ENSG00000267904_1
chr19:17001492:G:A	8	908	ENSG00000267904_1
chr19:16845553:C:G	8	907	ENSG00000267904_1
chr19:16849245:G:A	8	906	ENSG00000267904_1
chr19:17106950:G:C	8	905	ENSG00000267904_1
chr19:17127603:A:G	8	904	ENSG00000267904_1
chr19:16610039:T:G	8	903	ENSG00000267904_1
chr19:16751982:AAAGG:A	8	902	ENSG00000267904_1
chr19:16811252:A:T	8	901	ENSG00000267904_1
chr19:16948091:T:C	8	900	ENSG00000267904_1
chr19:16872019:G:C	8	899	ENSG00000267904_1
chr19:17009722:G:A	8	898	ENSG00000267904_1
chr19:17050283:T:C	8	897	ENSG00000267904_1
chr19:16344391:T:G	8	896	ENSG00000267904_1
chr19:17104392:G:A	8	895	ENSG00000267904_1
chr19:16572431:C:CG	8	894	ENSG00000267904_1
chr19:17097635:G:A	8	893	ENSG00000267904_1
chr19:16330113:AGGTTTTATTTTGTTT:A	8	892	ENSG00000267904_1
chr19:16437118:G:A	8	891	ENSG00000267904_1
chr19:16149082:A:G	8	890	ENSG00000267904_1
chr19:16492603:T:C	8	889	ENSG00000267904_1
chr19:17113355:C:T	8	888	ENSG00000267904_1
chr19:17009124:A:G	8	887	ENSG00000267904_1
chr19:16827816:T:C	8	886	ENSG00000267904_1
chr19:16732433:C:T	8	885	ENSG00000267904_1
chr19:16298711:A:T	8	884	ENSG00000267904_1
chr19:16327850:T:A	8	883	ENSG00000267904_1
chr19:17052487:G:GGGA	8	882	ENSG00000267904_1
chr19:16447955:C:A	8	881	ENSG00000267904_1
chr19:16331385:C:T	8	880	ENSG00000267904_1
chr19:16153961:T:C	8	879	ENSG00000267904_1
chr19:16909852:G:A	8	878	ENSG00000267904_1
chr19:16455183:C:T	8	877	ENSG00000267904_1
chr19:16142931:C:T	8	876	ENSG00000267904_1
chr19:16142333:C:T	8	875	ENSG00000267904_1
chr19:16339831:G:A	8	874	ENSG00000267904_1
chr19:16572823:A:G	8	873	ENSG00000267904_1
chr19:16981111:G:C	8	872	ENSG00000267904_1
chr19:17090710:T:G	8	871	ENSG00000267904_1
chr19:16625281:A:G	8	870	ENSG00000267904_1
chr19:16732890:G:A	8	869	ENSG00000267904_1
chr19:16790067:G:A	8	868	ENSG00000267904_1
chr19:16994688:TA:T	8	867	ENSG00000267904_1
chr19:17120801:G:T	8	866	ENSG00000267904_1
chr19:17091326:G:A	8	865	ENSG00000267904_1
chr19:16462034:G:A	8	864	ENSG00000267904_1
chr19:17020165:G:C	8	863	ENSG00000267904_1
chr19:16255734:T:C	8	862	ENSG00000267904_1
chr19:16830599:G:C	8	861	ENSG00000267904_1
chr19:16776330:G:A	8	860	ENSG00000267904_1
chr19:16452526:A:G	8	859	ENSG00000267904_1
chr19:16160906:G:A	8	858	ENSG00000267904_1
chr19:16673932:GA:G	8	857	ENSG00000267904_1
chr19:16688809:A:T	8	856	ENSG00000267904_1
chr19:17127620:T:C	8	855	ENSG00000267904_1
chr19:16482378:CAACAA:C	8	854	ENSG00000267904_1
chr19:17031807:G:C	8	853	ENSG00000267904_1
chr19:16229319:A:G	8	852	ENSG00000267904_1
chr19:17131403:G:A	8	851	ENSG00000267904_1
chr19:16298761:G:T	8	850	ENSG00000267904_1
chr19:17105486:C:A	8	849	ENSG00000267904_1
chr19:16400362:A:C	8	848	ENSG00000267904_1
chr19:17063127:G:A	8	847	ENSG00000267904_1
chr19:16335631:C:G	8	846	ENSG00000267904_1
chr19:16761701:G:A	8	845	ENSG00000267904_1
chr19:16229469:A:G	8	844	ENSG00000267904_1
chr19:17002824:G:A	8	843	ENSG00000267904_1
chr19:17087477:A:G	8	842	ENSG00000267904_1
chr19:16295223:A:G	8	841	ENSG00000267904_1
chr19:16757162:T:C	8	840	ENSG00000267904_1
chr19:17126580:T:C	8	839	ENSG00000267904_1
chr19:16444342:A:C	8	838	ENSG00000267904_1
chr19:17108874:C:T	8	837	ENSG00000267904_1
chr19:16178165:T:C	8	836	ENSG00000267904_1
chr19:16436967:C:T	8	835	ENSG00000267904_1
chr19:17001837:A:G	8	834	ENSG00000267904_1
chr19:16312981:A:C	8	833	ENSG00000267904_1
chr19:16331208:G:A	8	832	ENSG00000267904_1
chr19:16945484:G:C	8	831	ENSG00000267904_1
chr19:16768740:C:G	8	830	ENSG00000267904_1
chr19:16158674:G:A	8	829	ENSG00000267904_1
chr19:16305619:T:C	8	828	ENSG00000267904_1
chr19:16315125:T:C	8	827	ENSG00000267904_1
chr19:16651317:A:G	8	826	ENSG00000267904_1
chr19:16866249:G:C	8	825	ENSG00000267904_1
chr19:16264470:C:G	8	824	ENSG00000267904_1
chr19:16163133:G:A	8	823	ENSG00000267904_1
chr19:16704892:GA:G	8	822	ENSG00000267904_1
chr19:16254287:T:C	8	821	ENSG00000267904_1
chr19:17039269:C:T	8	820	ENSG00000267904_1
chr19:16731241:G:T	8	819	ENSG00000267904_1
chr19:16452897:T:C	8	818	ENSG00000267904_1
chr19:16251169:T:A	8	817	ENSG00000267904_1
chr19:17065947:C:G	8	816	ENSG00000267904_1
chr19:16653870:A:G	8	815	ENSG00000267904_1
chr19:17138363:G:A	8	814	ENSG00000267904_1
chr19:17124787:C:T	8	813	ENSG00000267904_1
chr19:17103263:C:T	8	812	ENSG00000267904_1
chr19:16566478:C:A	8	811	ENSG00000267904_1
chr19:16583799:T:C	8	810	ENSG00000267904_1
chr19:16948083:C:T	8	809	ENSG00000267904_1
chr19:16630934:T:C	8	808	ENSG00000267904_1
chr19:16547110:T:C	8	807	ENSG00000267904_1
chr19:17139048:G:A	8	806	ENSG00000267904_1
chr19:17069606:GCCCAACCCCAGGTC:G	8	805	ENSG00000267904_1
chr19:17029547:C:T	8	804	ENSG00000267904_1
chr19:17013040:C:G	8	803	ENSG00000267904_1
chr19:17135402:T:C	8	802	ENSG00000267904_1
chr19:16822063:C:T	8	801	ENSG00000267904_1
chr19:17001554:T:C	8	800	ENSG00000267904_1
chr19:16731854:C:T	8	799	ENSG00000267904_1
chr19:16300943:C:T	8	798	ENSG00000267904_1
chr19:16930801:G:A	8	797	ENSG00000267904_1
chr19:16731767:T:G	8	796	ENSG00000267904_1
chr19:16466836:G:A	8	795	ENSG00000267904_1
chr19:16733291:C:T	8	794	ENSG00000267904_1
chr19:16700443:T:C	8	793	ENSG00000267904_1
chr19:16882314:A:G	8	792	ENSG00000267904_1
chr19:16403960:A:G	8	791	ENSG00000267904_1
chr19:16439079:T:G	8	790	ENSG00000267904_1
chr19:16330232:C:T	8	789	ENSG00000267904_1
chr19:16364815:C:G	8	788	ENSG00000267904_1
chr19:17042010:C:T	8	787	ENSG00000267904_1
chr19:16727776:G:A	8	786	ENSG00000267904_1
chr19:16758868:C:G	8	785	ENSG00000267904_1
chr19:16916251:T:C	8	784	ENSG00000267904_1
chr19:16502922:C:T	8	783	ENSG00000267904_1
chr19:16914501:G:A	8	782	ENSG00000267904_1
chr19:16959869:C:T	8	781	ENSG00000267904_1
chr19:16316590:T:C	8	780	ENSG00000267904_1
chr19:16916130:C:A	8	779	ENSG00000267904_1
chr19:16796588:T:C	8	778	ENSG00000267904_1
chr19:16534696:G:A	8	777	ENSG00000267904_1
chr19:16689641:T:G	8	776	ENSG00000267904_1
chr19:16983919:A:G	8	775	ENSG00000267904_1
chr19:17010838:C:A	8	774	ENSG00000267904_1
chr19:16972240:T:TG	8	773	ENSG00000267904_1
chr19:16328025:A:AT	8	772	ENSG00000267904_1
chr19:16193004:G:T	8	771	ENSG00000267904_1
chr19:16328989:T:C	8	770	ENSG00000267904_1
chr19:16892742:G:A	8	769	ENSG00000267904_1
chr19:17112626:G:T	8	768	ENSG00000267904_1
chr19:16675588:G:T	8	767	ENSG00000267904_1
chr19:16883419:G:A	8	766	ENSG00000267904_1
chr19:16840266:A:G	8	765	ENSG00000267904_1
chr19:17086202:A:G	8	764	ENSG00000267904_1
chr19:16143787:A:G	8	763	ENSG00000267904_1
chr19:16894218:C:T	8	762	ENSG00000267904_1
chr19:16327251:A:AC	8	761	ENSG00000267904_1
chr19:17121699:G:A	8	760	ENSG00000267904_1
chr19:16513925:A:C	8	759	ENSG00000267904_1
chr19:16994385:C:G	8	758	ENSG00000267904_1
chr19:16488138:G:A	8	757	ENSG00000267904_1
chr19:17130534:G:C	8	756	ENSG00000267904_1
chr19:17082708:A:G	8	755	ENSG00000267904_1
chr19:16938435:G:A	8	754	ENSG00000267904_1
chr19:16314391:T:C	8	753	ENSG00000267904_1
chr19:16504627:T:G	8	752	ENSG00000267904_1
chr19:16257717:A:C	8	751	ENSG00000267904_1
chr19:16710635:T:C	8	750	ENSG00000267904_1
chr19:16309947:C:T	8	749	ENSG00000267904_1
chr19:16722123:C:A	8	748	ENSG00000267904_1
chr19:16880373:G:C	8	747	ENSG00000267904_1
chr19:16921458:T:A	8	746	ENSG00000267904_1
chr19:17030270:T:C	8	745	ENSG00000267904_1
chr19:16946784:C:T	8	744	ENSG00000267904_1
chr19:16948465:G:A	8	743	ENSG00000267904_1
chr19:16357192:G:A	8	742	ENSG00000267904_1
chr19:17114998:T:A	8	741	ENSG00000267904_1
chr19:16349514:G:A	8	740	ENSG00000267904_1
chr19:16311168:A:G	8	739	ENSG00000267904_1
chr19:16303114:G:A	8	738	ENSG00000267904_1
chr19:16287532:T:C	8	737	ENSG00000267904_1
chr19:16415976:G:A	8	736	ENSG00000267904_1
chr19:17042442:C:T	8	735	ENSG00000267904_1
chr19:16281293:C:T	8	734	ENSG00000267904_1
chr19:16733026:G:A	8	733	ENSG00000267904_1
chr19:16833733:G:T	8	732	ENSG00000267904_1
chr19:16915638:C:T	8	731	ENSG00000267904_1
chr19:16466180:G:T	8	730	ENSG00000267904_1
chr19:16726588:C:T	8	729	ENSG00000267904_1
chr19:16589002:C:T	8	728	ENSG00000267904_1
chr19:17080871:TA:T	8	727	ENSG00000267904_1
chr19:17099805:G:A	8	726	ENSG00000267904_1
chr19:17011134:G:A	8	725	ENSG00000267904_1
chr19:16770498:G:A	8	724	ENSG00000267904_1
chr19:17037775:C:T	8	723	ENSG00000267904_1
chr19:16722490:T:C	8	722	ENSG00000267904_1
chr19:16867686:G:A	8	721	ENSG00000267904_1
chr19:16733192:G:A	8	720	ENSG00000267904_1
chr19:16691198:T:C	8	719	ENSG00000267904_1
chr19:16695947:C:CT	8	718	ENSG00000267904_1
chr19:16148573:G:A	8	717	ENSG00000267904_1
chr19:16890740:G:A	8	716	ENSG00000267904_1
chr19:16638634:C:T	8	715	ENSG00000267904_1
chr19:17128263:C:T	8	714	ENSG00000267904_1
chr19:16904618:G:A	8	713	ENSG00000267904_1
chr19:17047217:C:T	8	712	ENSG00000267904_1
chr19:16348337:G:A	8	711	ENSG00000267904_1
chr19:17121435:T:C	8	710	ENSG00000267904_1
chr19:16317242:G:A	8	709	ENSG00000267904_1
chr19:17131975:G:A	8	708	ENSG00000267904_1
chr19:16388758:C:T	8	707	ENSG00000267904_1
chr19:16995429:TCTCA:T	8	706	ENSG00000267904_1
chr19:16145299:G:A	8	705	ENSG00000267904_1
chr19:16325042:C:T	8	704	ENSG00000267904_1
chr19:16287785:G:A	8	703	ENSG00000267904_1
chr19:16296965:A:G	8	702	ENSG00000267904_1
chr19:17006108:A:G	8	701	ENSG00000267904_1
chr19:16245795:G:A	8	700	ENSG00000267904_1
chr19:17029731:G:A	8	699	ENSG00000267904_1
chr19:16169894:G:A	8	698	ENSG00000267904_1
chr19:16302031:T:C	8	697	ENSG00000267904_1
chr19:16889086:T:C	8	696	ENSG00000267904_1
chr19:16765288:T:C	8	695	ENSG00000267904_1
chr19:16662869:T:G	8	694	ENSG00000267904_1
chr19:16216220:C:T	8	693	ENSG00000267904_1
chr19:16322423:A:G	8	692	ENSG00000267904_1
chr19:16783590:C:T	8	691	ENSG00000267904_1
chr19:16957811:C:G	8	690	ENSG00000267904_1
chr19:16142523:GTGAGATCT:G	8	689	ENSG00000267904_1
chr19:16301825:G:A	8	688	ENSG00000267904_1
chr19:16897767:G:C	8	687	ENSG00000267904_1
chr19:16344962:A:G	8	686	ENSG00000267904_1
chr19:16308472:G:A	8	685	ENSG00000267904_1
chr19:16260336:G:A	8	684	ENSG00000267904_1
chr19:16731754:G:A	8	683	ENSG00000267904_1
chr19:17116029:C:CACAG	8	682	ENSG00000267904_1
chr19:16918084:C:CTCCA	8	681	ENSG00000267904_1
chr19:16900674:T:C	8	680	ENSG00000267904_1
chr19:16190501:A:G	8	679	ENSG00000267904_1
chr19:16316078:C:T	8	678	ENSG00000267904_1
chr19:16802374:C:T	8	677	ENSG00000267904_1
chr19:16267642:A:T	8	676	ENSG00000267904_1
chr19:16466611:C:A	8	675	ENSG00000267904_1
chr19:17097041:G:A	8	674	ENSG00000267904_1
chr19:16629303:A:G	8	673	ENSG00000267904_1
chr19:17022916:C:T	8	672	ENSG00000267904_1
chr19:16315939:CT:C	8	671	ENSG00000267904_1
chr19:17005037:A:G	8	670	ENSG00000267904_1
chr19:16377094:T:C	8	669	ENSG00000267904_1
chr19:16732876:G:C	8	668	ENSG00000267904_1
chr19:17068979:G:A	8	667	ENSG00000267904_1
chr19:17132605:T:C	8	666	ENSG00000267904_1
chr19:17035722:G:A	8	665	ENSG00000267904_1
chr19:16309215:A:T	8	664	ENSG00000267904_1
chr19:16731556:C:T	8	663	ENSG00000267904_1
chr19:17005785:T:C	8	662	ENSG00000267904_1
chr19:16143884:A:G	8	661	ENSG00000267904_1
chr19:16196931:A:G	8	660	ENSG00000267904_1
chr19:17040183:G:T	8	659	ENSG00000267904_1
chr19:16387904:A:G	8	658	ENSG00000267904_1
chr19:16923449:C:T	8	657	ENSG00000267904_1
chr19:16979206:C:T	8	656	ENSG00000267904_1
chr19:16810951:C:T	8	655	ENSG00000267904_1
chr19:16874816:T:G	8	654	ENSG00000267904_1
chr19:16876667:C:T	8	653	ENSG00000267904_1
chr19:16725945:GT:G	8	652	ENSG00000267904_1
chr19:16738860:C:A	8	651	ENSG00000267904_1
chr19:16828644:C:A	8	650	ENSG00000267904_1
chr19:16933953:T:C	8	649	ENSG00000267904_1
chr19:16714408:C:G	8	648	ENSG00000267904_1
chr19:16186649:T:TGATATTA	8	647	ENSG00000267904_1
chr19:16262260:G:A	8	646	ENSG00000267904_1
chr19:16475835:A:G	8	645	ENSG00000267904_1
chr19:16886796:C:A	8	644	ENSG00000267904_1
chr19:16349531:G:C	8	643	ENSG00000267904_1
chr19:16920720:A:G	8	642	ENSG00000267904_1
chr19:16162272:T:C	8	641	ENSG00000267904_1
chr19:16743881:C:T	8	640	ENSG00000267904_1
chr19:17129228:T:C	8	639	ENSG00000267904_1
chr19:17132249:A:G	8	638	ENSG00000267904_1
chr19:16940991:C:T	8	637	ENSG00000267904_1
chr19:16736082:C:T	8	636	ENSG00000267904_1
chr19:16293849:T:A	8	635	ENSG00000267904_1
chr19:16940861:T:A	8	634	ENSG00000267904_1
chr19:16977102:A:G	8	633	ENSG00000267904_1
chr19:16948003:T:C	8	632	ENSG00000267904_1
chr19:16879876:A:G	8	631	ENSG00000267904_1
chr19:16733802:CG:C	8	630	ENSG00000267904_1
chr19:16981384:C:T	8	629	ENSG00000267904_1
chr19:17036077:C:G	8	628	ENSG00000267904_1
chr19:16336401:A:G	8	627	ENSG00000267904_1
chr19:16828671:A:G	8	626	ENSG00000267904_1
chr19:16193421:C:G	8	625	ENSG00000267904_1
chr19:16464120:T:C	8	624	ENSG00000267904_1
chr19:16716075:A:G	8	623	ENSG00000267904_1
chr19:16792443:G:A	8	622	ENSG00000267904_1
chr19:16306627:C:T	8	621	ENSG00000267904_1
chr19:16310900:C:T	8	620	ENSG00000267904_1
chr19:17135975:G:A	8	619	ENSG00000267904_1
chr19:17005426:C:T	8	618	ENSG00000267904_1
chr19:16380048:A:G	8	617	ENSG00000267904_1
chr19:16292249:C:T	8	616	ENSG00000267904_1
chr19:17056651:C:T	8	615	ENSG00000267904_1
chr19:17019591:T:C	8	614	ENSG00000267904_1
chr19:16706777:A:C	8	613	ENSG00000267904_1
chr19:16822431:A:C	8	612	ENSG00000267904_1
chr19:16997325:C:T	8	611	ENSG00000267904_1
chr19:16310341:C:T	8	610	ENSG00000267904_1
chr19:16250729:A:C	8	609	ENSG00000267904_1
chr19:16561599:T:C	8	608	ENSG00000267904_1
chr19:16299631:C:T	8	607	ENSG00000267904_1
chr19:16889821:G:A	8	606	ENSG00000267904_1
chr19:16293710:C:T	8	605	ENSG00000267904_1
chr19:16904797:T:C	8	604	ENSG00000267904_1
chr19:16940624:A:C	8	603	ENSG00000267904_1
chr19:16449583:C:A	8	602	ENSG00000267904_1
chr19:16950020:A:G	8	601	ENSG00000267904_1
chr19:16834238:A:C	8	600	ENSG00000267904_1
chr19:16730733:A:T	8	599	ENSG00000267904_1
chr19:16307930:A:AG	8	598	ENSG00000267904_1
chr19:16196035:G:A	8	597	ENSG00000267904_1
chr19:16320516:A:G	8	596	ENSG00000267904_1
chr19:16725834:C:T	8	595	ENSG00000267904_1
chr19:16946169:T:A	8	594	ENSG00000267904_1
chr19:16997473:A:G	8	593	ENSG00000267904_1
chr19:17137068:T:A	8	592	ENSG00000267904_1
chr19:16872590:C:T	8	591	ENSG00000267904_1
chr19:16999748:A:G	8	590	ENSG00000267904_1
chr19:17013453:A:G	8	589	ENSG00000267904_1
chr19:16720848:T:C	8	588	ENSG00000267904_1
chr19:17006565:A:G	8	587	ENSG00000267904_1
chr19:16883932:A:G	8	586	ENSG00000267904_1
chr19:16738448:G:A	8	585	ENSG00000267904_1
chr19:16746614:A:G	8	584	ENSG00000267904_1
chr19:16979845:G:A	8	583	ENSG00000267904_1
chr19:16669427:G:A	8	582	ENSG00000267904_1
chr19:16186097:C:T	8	581	ENSG00000267904_1
chr19:16299647:G:A	8	580	ENSG00000267904_1
chr19:16702927:C:T	8	579	ENSG00000267904_1
chr19:16625542:GT:G	8	578	ENSG00000267904_1
chr19:16801862:A:T	8	577	ENSG00000267904_1
chr19:16993352:C:T	8	576	ENSG00000267904_1
chr19:16785261:T:C	8	575	ENSG00000267904_1
chr19:16317936:G:A	8	574	ENSG00000267904_1
chr19:17072129:T:C	8	573	ENSG00000267904_1
chr19:16502804:C:G	8	572	ENSG00000267904_1
chr19:16261347:T:G	8	571	ENSG00000267904_1
chr19:16318543:G:T	8	570	ENSG00000267904_1
chr19:16312528:C:T	8	569	ENSG00000267904_1
chr19:16908980:C:T	8	568	ENSG00000267904_1
chr19:16815256:A:T	8	567	ENSG00000267904_1
chr19:17011838:G:A	8	566	ENSG00000267904_1
chr19:16299324:C:T	8	565	ENSG00000267904_1
chr19:17002817:A:G	8	564	ENSG00000267904_1
chr19:17135927:A:T	8	563	ENSG00000267904_1
chr19:16545336:T:C	8	562	ENSG00000267904_1
chr19:16178721:A:ACT	8	561	ENSG00000267904_1
chr19:16733146:A:C	8	560	ENSG00000267904_1
chr19:16178363:G:A	8	559	ENSG00000267904_1
chr19:16694014:A:G	8	558	ENSG00000267904_1
chr19:16798431:A:G	8	557	ENSG00000267904_1
chr19:16945918:C:T	8	556	ENSG00000267904_1
chr19:16720845:A:G	8	555	ENSG00000267904_1
chr19:16328687:C:T	8	554	ENSG00000267904_1
chr19:16268317:G:A	8	553	ENSG00000267904_1
chr19:16353216:A:G	8	552	ENSG00000267904_1
chr19:17008266:C:T	8	551	ENSG00000267904_1
chr19:16980331:G:T	8	550	ENSG00000267904_1
chr19:16785769:AAC:A	8	549	ENSG00000267904_1
chr19:16758073:G:C	8	548	ENSG00000267904_1
chr19:17040280:T:C	8	547	ENSG00000267904_1
chr19:16381337:G:A	8	546	ENSG00000267904_1
chr19:17111557:A:G	8	545	ENSG00000267904_1
chr19:17077514:G:A	8	544	ENSG00000267904_1
chr19:16835993:T:C	8	543	ENSG00000267904_1
chr19:16921682:ACAG:A	8	542	ENSG00000267904_1
chr19:16589041:C:G	8	541	ENSG00000267904_1
chr19:17072596:C:T	8	540	ENSG00000267904_1
chr19:16635104:A:G	8	539	ENSG00000267904_1
chr19:16550741:CG:C	8	538	ENSG00000267904_1
chr19:16980195:G:A	8	537	ENSG00000267904_1
chr19:16718029:T:C	8	536	ENSG00000267904_1
chr19:16617808:GA:G	8	535	ENSG00000267904_1
chr19:16490763:AT:A	8	534	ENSG00000267904_1
chr19:16562625:T:TTTTG	8	533	ENSG00000267904_1
chr19:16749273:C:T	8	532	ENSG00000267904_1
chr19:17008935:T:C	8	531	ENSG00000267904_1
chr19:16299611:A:G	8	530	ENSG00000267904_1
chr19:16275248:G:A	8	529	ENSG00000267904_1
chr19:16258113:T:A	8	528	ENSG00000267904_1
chr19:16161708:T:C	8	527	ENSG00000267904_1
chr19:16180971:G:A	8	526	ENSG00000267904_1
chr19:17113862:A:G	8	525	ENSG00000267904_1
chr19:17024367:G:C	8	524	ENSG00000267904_1
chr19:16250115:A:G	8	523	ENSG00000267904_1
chr19:16686569:A:T	8	522	ENSG00000267904_1
chr19:16776875:G:A	8	521	ENSG00000267904_1
chr19:16925996:G:C	8	520	ENSG00000267904_1
chr19:16733046:A:G	8	519	ENSG00000267904_1
chr19:16555290:G:C	8	518	ENSG00000267904_1
chr19:16883149:A:G	8	517	ENSG00000267904_1
chr19:17008968:C:T	8	516	ENSG00000267904_1
chr19:16314692:G:A	8	515	ENSG00000267904_1
chr19:16892748:C:T	8	514	ENSG00000267904_1
chr19:17102182:C:T	8	513	ENSG00000267904_1
chr19:16328579:G:A	8	512	ENSG00000267904_1
chr19:16171706:T:C	8	511	ENSG00000267904_1
chr19:16835837:C:T	8	510	ENSG00000267904_1
chr19:17108295:G:A	8	509	ENSG00000267904_1
chr19:16938776:G:A	8	508	ENSG00000267904_1
chr19:16305110:G:A	8	507	ENSG00000267904_1
chr19:16241592:C:T	8	506	ENSG00000267904_1
chr19:16742847:A:T	8	505	ENSG00000267904_1
chr19:17015115:G:A	8	504	ENSG00000267904_1
chr19:17002910:C:T	8	503	ENSG00000267904_1
chr19:16144429:C:T	8	502	ENSG00000267904_1
chr19:17103254:C:G	8	501	ENSG00000267904_1
chr19:16339791:A:T	8	500	ENSG00000267904_1
chr19:16740026:T:G	8	499	ENSG00000267904_1
chr19:17015807:G:C	8	498	ENSG00000267904_1
chr19:16811441:G:A	8	497	ENSG00000267904_1
chr19:16628703:G:GC	8	496	ENSG00000267904_1
chr19:16253265:A:G	8	495	ENSG00000267904_1
chr19:16838233:AATC:A	8	494	ENSG00000267904_1
chr19:16909097:G:A	8	493	ENSG00000267904_1
chr19:16256169:A:G	8	492	ENSG00000267904_1
chr19:17124045:A:C	8	491	ENSG00000267904_1
chr19:17009609:C:T	8	490	ENSG00000267904_1
chr19:16809195:C:T	8	489	ENSG00000267904_1
chr19:16302807:G:A	8	488	ENSG00000267904_1
chr19:16802547:C:T	8	487	ENSG00000267904_1
chr19:16315090:C:T	8	486	ENSG00000267904_1
chr19:16690868:G:A	8	485	ENSG00000267904_1
chr19:16487440:G:A	8	484	ENSG00000267904_1
chr19:17024193:C:T	8	483	ENSG00000267904_1
chr19:16733931:A:G	8	482	ENSG00000267904_1
chr19:16803151:G:A	8	481	ENSG00000267904_1
chr19:16472657:T:C	8	480	ENSG00000267904_1
chr19:17127360:C:T	8	479	ENSG00000267904_1
chr19:16930362:G:A	8	478	ENSG00000267904_1
chr19:16338706:C:T	8	477	ENSG00000267904_1
chr19:16295451:G:A	8	476	ENSG00000267904_1
chr19:17060879:T:C	8	475	ENSG00000267904_1
chr19:16843847:CT:C	8	474	ENSG00000267904_1
chr19:17091936:A:T	8	473	ENSG00000267904_1
chr19:16731410:G:A	8	472	ENSG00000267904_1
chr19:17135267:GA:G	8	471	ENSG00000267904_1
chr19:17107054:A:AC	8	470	ENSG00000267904_1
chr19:16315050:G:A	8	469	ENSG00000267904_1
chr19:16258665:G:A	8	468	ENSG00000267904_1
chr19:16999516:C:T	8	467	ENSG00000267904_1
chr19:16530690:G:C	8	466	ENSG00000267904_1
chr19:16465073:A:G	8	465	ENSG00000267904_1
chr19:16977648:G:A	8	464	ENSG00000267904_1
chr19:16692579:G:A	8	463	ENSG00000267904_1
chr19:16331212:A:G	8	462	ENSG00000267904_1
chr19:16666562:C:A	8	461	ENSG00000267904_1
chr19:17085215:C:T	8	460	ENSG00000267904_1
chr19:17138155:G:C	8	459	ENSG00000267904_1
chr19:16997015:G:A	8	458	ENSG00000267904_1
chr19:16746565:C:T	8	457	ENSG00000267904_1
chr19:16734033:A:G	8	456	ENSG00000267904_1
chr19:16810049:G:T	8	455	ENSG00000267904_1
chr19:16998626:A:G	8	454	ENSG00000267904_1
chr19:17117823:A:C	8	453	ENSG00000267904_1
chr19:16897062:A:G	8	452	ENSG00000267904_1
chr19:16329019:C:T	8	451	ENSG00000267904_1
chr19:16269516:C:T	8	450	ENSG00000267904_1
chr19:16857865:CTCTTTTCTTT:C	8	449	ENSG00000267904_1
chr19:16909998:C:T	8	448	ENSG00000267904_1
chr19:16797555:C:T	8	447	ENSG00000267904_1
chr19:16945140:C:A	8	446	ENSG00000267904_1
chr19:16167243:A:C	8	445	ENSG00000267904_1
chr19:16978210:G:C	8	444	ENSG00000267904_1
chr19:16846827:A:C	8	443	ENSG00000267904_1
chr19:16696313:A:T	8	442	ENSG00000267904_1
chr19:17017526:C:T	8	441	ENSG00000267904_1
chr19:16184155:G:A	8	440	ENSG00000267904_1
chr19:16334404:T:C	8	439	ENSG00000267904_1
chr19:16638095:T:TA	8	438	ENSG00000267904_1
chr19:16879984:T:C	8	437	ENSG00000267904_1
chr19:16200259:G:A	8	436	ENSG00000267904_1
chr19:17016237:C:G	8	435	ENSG00000267904_1
chr19:16938038:C:T	8	434	ENSG00000267904_1
chr19:16274903:T:C	8	433	ENSG00000267904_1
chr19:16708069:G:T	8	432	ENSG00000267904_1
chr19:16872442:T:G	8	431	ENSG00000267904_1
chr19:16989170:G:A	8	430	ENSG00000267904_1
chr19:16933039:T:C	8	429	ENSG00000267904_1
chr19:16300798:C:T	8	428	ENSG00000267904_1
chr19:17001250:T:G	8	427	ENSG00000267904_1
chr19:16645371:C:T	8	426	ENSG00000267904_1
chr19:16989226:T:C	8	425	ENSG00000267904_1
chr19:16977170:C:T	8	424	ENSG00000267904_1
chr19:16344284:AT:A	8	423	ENSG00000267904_1
chr19:16939222:T:C	8	422	ENSG00000267904_1
chr19:16273905:G:T	8	421	ENSG00000267904_1
chr19:17033322:G:C	8	420	ENSG00000267904_1
chr19:16746053:C:T	8	419	ENSG00000267904_1
chr19:16326424:A:T	8	418	ENSG00000267904_1
chr19:16260654:G:A	8	417	ENSG00000267904_1
chr19:16711407:T:C	8	416	ENSG00000267904_1
chr19:16920577:C:T	8	415	ENSG00000267904_1
chr19:16745375:C:T	8	414	ENSG00000267904_1
chr19:16972151:C:T	8	413	ENSG00000267904_1
chr19:16981905:T:C	8	412	ENSG00000267904_1
chr19:16998593:G:A	8	411	ENSG00000267904_1
chr19:16894576:T:A	8	410	ENSG00000267904_1
chr19:16945866:T:C	8	409	ENSG00000267904_1
chr19:16322281:G:C	8	408	ENSG00000267904_1
chr19:17121223:G:A	8	407	ENSG00000267904_1
chr19:17012874:T:C	8	406	ENSG00000267904_1
chr19:16760894:T:C	8	405	ENSG00000267904_1
chr19:16999318:C:T	8	404	ENSG00000267904_1
chr19:16301030:A:G	8	403	ENSG00000267904_1
chr19:16540622:T:C	8	402	ENSG00000267904_1
chr19:17133302:T:A	8	401	ENSG00000267904_1
chr19:16474627:A:G	8	400	ENSG00000267904_1
chr19:16644630:G:A	8	399	ENSG00000267904_1
chr19:16356948:A:G	8	398	ENSG00000267904_1
chr19:16460318:T:C	8	397	ENSG00000267904_1
chr19:16724377:G:A	8	396	ENSG00000267904_1
chr19:16948592:A:G	8	395	ENSG00000267904_1
chr19:16757744:G:C	8	394	ENSG00000267904_1
chr19:16417023:T:C	8	393	ENSG00000267904_1
chr19:16725755:G:T	8	392	ENSG00000267904_1
chr19:17008001:T:C	8	391	ENSG00000267904_1
chr19:16640429:C:T	8	390	ENSG00000267904_1
chr19:16709204:G:C	8	389	ENSG00000267904_1
chr19:16733156:G:A	8	388	ENSG00000267904_1
chr19:16802410:T:C	8	387	ENSG00000267904_1
chr19:17084023:TGGTTAATAACCCTTTG:T	8	386	ENSG00000267904_1
chr19:16745481:A:C	8	385	ENSG00000267904_1
chr19:17132278:T:A	8	384	ENSG00000267904_1
chr19:17046327:C:G	8	383	ENSG00000267904_1
chr19:16972681:G:A	8	382	ENSG00000267904_1
chr19:16907068:G:A	8	381	ENSG00000267904_1
chr19:16281352:T:C	8	380	ENSG00000267904_1
chr19:16254775:T:C	8	379	ENSG00000267904_1
chr19:16632398:G:C	8	378	ENSG00000267904_1
chr19:17019847:A:G	8	377	ENSG00000267904_1
chr19:16194034:C:T	8	376	ENSG00000267904_1
chr19:16331162:G:A	8	375	ENSG00000267904_1
chr19:16282165:A:G	8	374	ENSG00000267904_1
chr19:16892978:T:G	8	373	ENSG00000267904_1
chr19:17118629:G:A	8	372	ENSG00000267904_1
chr19:16733051:G:A	8	371	ENSG00000267904_1
chr19:17070055:T:C	8	370	ENSG00000267904_1
chr19:17063234:C:T	8	369	ENSG00000267904_1
chr19:16301265:A:C	8	368	ENSG00000267904_1
chr19:16278647:A:G	8	367	ENSG00000267904_1
chr19:16714363:A:T	8	366	ENSG00000267904_1
chr19:17092123:C:A	8	365	ENSG00000267904_1
chr19:16164844:C:T	8	364	ENSG00000267904_1
chr19:16653167:C:T	8	363	ENSG00000267904_1
chr19:16825864:G:A	8	362	ENSG00000267904_1
chr19:16518039:G:A	8	361	ENSG00000267904_1
chr19:16299328:T:G	8	360	ENSG00000267904_1
chr19:16734929:C:A	8	359	ENSG00000267904_1
chr19:16506218:GC:G	8	358	ENSG00000267904_1
chr19:16961442:C:G	8	357	ENSG00000267904_1
chr19:16541742:G:C	8	356	ENSG00000267904_1
chr19:16305272:G:C	8	355	ENSG00000267904_1
chr19:16531205:C:T	8	354	ENSG00000267904_1
chr19:16506835:T:A	8	353	ENSG00000267904_1
chr19:16703081:G:T	8	352	ENSG00000267904_1
chr19:16324463:C:T	8	351	ENSG00000267904_1
chr19:16520670:C:A	8	350	ENSG00000267904_1
chr19:17013563:A:AGT	8	349	ENSG00000267904_1
chr19:16284785:G:A	8	348	ENSG00000267904_1
chr19:16288913:C:T	8	347	ENSG00000267904_1
chr19:16646891:T:C	8	346	ENSG00000267904_1
chr19:16939758:T:C	8	345	ENSG00000267904_1
chr19:16299719:C:T	8	344	ENSG00000267904_1
chr19:16331099:A:G	8	343	ENSG00000267904_1
chr19:16858554:C:T	8	342	ENSG00000267904_1
chr19:16689322:C:T	8	341	ENSG00000267904_1
chr19:16409060:C:A	8	340	ENSG00000267904_1
chr19:16450099:T:A	8	339	ENSG00000267904_1
chr19:16731715:T:C	8	338	ENSG00000267904_1
chr19:16904990:G:A	8	337	ENSG00000267904_1
chr19:17128883:A:G	8	336	ENSG00000267904_1
chr19:16332412:T:C	8	335	ENSG00000267904_1
chr19:16796677:C:T	8	334	ENSG00000267904_1
chr19:16969580:CT:C	8	333	ENSG00000267904_1
chr19:16735557:A:C	8	332	ENSG00000267904_1
chr19:16897294:A:T	8	331	ENSG00000267904_1
chr19:17134752:A:G	8	330	ENSG00000267904_1
chr19:17133752:C:A	8	329	ENSG00000267904_1
chr19:17030435:T:C	8	328	ENSG00000267904_1
chr19:17010723:A:C	8	327	ENSG00000267904_1
chr19:16972625:G:A	8	326	ENSG00000267904_1
chr19:16294043:A:G	8	325	ENSG00000267904_1
chr19:16834394:G:A	8	324	ENSG00000267904_1
chr19:16216080:A:G	8	323	ENSG00000267904_1
chr19:17034436:C:G	8	322	ENSG00000267904_1
chr19:16276889:A:G	8	321	ENSG00000267904_1
chr19:16385697:C:T	8	320	ENSG00000267904_1
chr19:17121221:A:G	8	319	ENSG00000267904_1
chr19:17130075:C:T	8	318	ENSG00000267904_1
chr19:17070002:G:A	8	317	ENSG00000267904_1
chr19:16824369:CA:C	8	316	ENSG00000267904_1
chr19:16714163:G:C	8	315	ENSG00000267904_1
chr19:17075317:A:C	8	314	ENSG00000267904_1
chr19:17037610:A:G	8	313	ENSG00000267904_1
chr19:17013322:A:G	8	312	ENSG00000267904_1
chr19:16783969:C:T	8	311	ENSG00000267904_1
chr19:16746145:C:T	8	310	ENSG00000267904_1
chr19:16828542:A:G	8	309	ENSG00000267904_1
chr19:16319191:T:C	8	308	ENSG00000267904_1
chr19:16184299:T:C	8	307	ENSG00000267904_1
chr19:16158696:C:T	8	306	ENSG00000267904_1
chr19:17050780:C:T	8	305	ENSG00000267904_1
chr19:16333886:C:A	8	304	ENSG00000267904_1
chr19:16980723:C:T	8	303	ENSG00000267904_1
chr19:16414520:C:T	8	302	ENSG00000267904_1
chr19:16296880:G:A	8	301	ENSG00000267904_1
chr19:17037286:C:T	8	300	ENSG00000267904_1
chr19:16285015:C:A	8	299	ENSG00000267904_1
chr19:16723943:G:A	8	298	ENSG00000267904_1
chr19:16174979:G:A	8	297	ENSG00000267904_1
chr19:16666274:T:C	8	296	ENSG00000267904_1
chr19:16842020:G:C	8	295	ENSG00000267904_1
chr19:16251262:A:G	8	294	ENSG00000267904_1
chr19:16298165:G:A	8	293	ENSG00000267904_1
chr19:16921740:A:G	8	292	ENSG00000267904_1
chr19:16251261:C:T	8	291	ENSG00000267904_1
chr19:16385981:G:A	8	290	ENSG00000267904_1
chr19:16639375:G:A	8	289	ENSG00000267904_1
chr19:16887573:T:C	8	288	ENSG00000267904_1
chr19:16268031:A:C	8	287	ENSG00000267904_1
chr19:16319866:G:T	8	286	ENSG00000267904_1
chr19:16265962:G:C	8	285	ENSG00000267904_1
chr19:17004896:C:T	8	284	ENSG00000267904_1
chr19:16414580:C:T	8	283	ENSG00000267904_1
chr19:16305182:T:C	8	282	ENSG00000267904_1
chr19:17005089:A:C	8	281	ENSG00000267904_1
chr19:16730568:A:G	8	280	ENSG00000267904_1
chr19:16989628:T:A	8	279	ENSG00000267904_1
chr19:16334017:T:G	8	278	ENSG00000267904_1
chr19:16489139:A:G	8	277	ENSG00000267904_1
chr19:16230245:G:T	8	276	ENSG00000267904_1
chr19:16361060:G:C	8	275	ENSG00000267904_1
chr19:16764415:T:C	8	274	ENSG00000267904_1
chr19:16264543:G:A	8	273	ENSG00000267904_1
chr19:16553453:A:G	8	272	ENSG00000267904_1
chr19:16207470:G:A	8	271	ENSG00000267904_1
chr19:16989856:G:GA	8	270	ENSG00000267904_1
chr19:16887908:G:A	8	269	ENSG00000267904_1
chr19:16744454:A:G	8	268	ENSG00000267904_1
chr19:16735256:C:T	8	267	ENSG00000267904_1
chr19:16719613:T:A	8	266	ENSG00000267904_1
chr19:16297607:T:G	8	265	ENSG00000267904_1
chr19:16946750:T:G	8	264	ENSG00000267904_1
chr19:16236101:TATC:T	8	263	ENSG00000267904_1
chr19:16748838:T:G	8	262	ENSG00000267904_1
chr19:17129961:G:A	8	261	ENSG00000267904_1
chr19:16448557:A:G	8	260	ENSG00000267904_1
chr19:17002337:A:G	8	259	ENSG00000267904_1
chr19:16901847:G:A	8	258	ENSG00000267904_1
chr19:16587095:G:A	8	257	ENSG00000267904_1
chr19:16731020:A:G	8	256	ENSG00000267904_1
chr19:17013452:C:G	8	255	ENSG00000267904_1
chr19:16299614:G:C	8	254	ENSG00000267904_1
chr19:17121965:G:A	8	253	ENSG00000267904_1
chr19:17043995:G:A	8	252	ENSG00000267904_1
chr19:16926029:G:A	8	251	ENSG00000267904_1
chr19:16319636:T:G	8	250	ENSG00000267904_1
chr19:16235365:A:G	8	249	ENSG00000267904_1
chr19:16946392:T:C	8	248	ENSG00000267904_1
chr19:16143890:A:G	8	247	ENSG00000267904_1
chr19:17040105:G:C	8	246	ENSG00000267904_1
chr19:16743775:C:T	8	245	ENSG00000267904_1
chr19:16307756:C:T	8	244	ENSG00000267904_1
chr19:16143612:T:C	8	243	ENSG00000267904_1
chr19:16547873:T:C	8	242	ENSG00000267904_1
chr19:16223203:T:G	8	241	ENSG00000267904_1
chr19:17072800:C:T	8	240	ENSG00000267904_1
chr19:16264362:G:A	8	239	ENSG00000267904_1
chr19:17017357:A:G	8	238	ENSG00000267904_1
chr19:16940464:TG:T	8	237	ENSG00000267904_1
chr19:16922560:T:C	8	236	ENSG00000267904_1
chr19:16540380:CT:C	8	235	ENSG00000267904_1
chr19:16207970:C:T	8	234	ENSG00000267904_1
chr19:17002719:G:C	8	233	ENSG00000267904_1
chr19:16944896:G:A	8	232	ENSG00000267904_1
chr19:16323643:G:A	8	231	ENSG00000267904_1
chr19:16945936:C:T	8	230	ENSG00000267904_1
chr19:16641498:A:G	8	229	ENSG00000267904_1
chr19:17097804:C:G	8	228	ENSG00000267904_1
chr19:17037355:C:T	8	227	ENSG00000267904_1
chr19:17003193:A:G	8	226	ENSG00000267904_1
chr19:16713249:G:A	8	225	ENSG00000267904_1
chr19:16391811:A:G	8	224	ENSG00000267904_1
chr19:16299386:G:A	8	223	ENSG00000267904_1
chr19:16939022:T:C	8	222	ENSG00000267904_1
chr19:17069223:C:T	8	221	ENSG00000267904_1
chr19:17027962:G:A	8	220	ENSG00000267904_1
chr19:17021179:A:C	8	219	ENSG00000267904_1
chr19:16887377:T:C	8	218	ENSG00000267904_1
chr19:16708124:TAC:T	8	217	ENSG00000267904_1
chr19:17118296:T:A	8	216	ENSG00000267904_1
chr19:16638301:CTTTTTTT:C	8	215	ENSG00000267904_1
chr19:16252606:G:C	8	214	ENSG00000267904_1
chr19:16554404:C:T	8	213	ENSG00000267904_1
chr19:16965396:A:G	8	212	ENSG00000267904_1
chr19:16911761:G:A	8	211	ENSG00000267904_1
chr19:16988859:C:T	8	210	ENSG00000267904_1
chr19:16330988:A:G	8	209	ENSG00000267904_1
chr19:16721069:C:T	8	208	ENSG00000267904_1
chr19:16296416:T:G	8	207	ENSG00000267904_1
chr19:16499083:C:T	8	206	ENSG00000267904_1
chr19:17019565:AT:A	8	205	ENSG00000267904_1
chr19:16264384:A:C	8	204	ENSG00000267904_1
chr19:17015573:C:G	8	203	ENSG00000267904_1
chr19:16800439:C:CAGG	8	202	ENSG00000267904_1
chr19:17026480:A:C	8	201	ENSG00000267904_1
chr19:16277825:C:T	8	200	ENSG00000267904_1
chr19:17020060:C:T	8	199	ENSG00000267904_1
chr19:16939260:G:A	8	198	ENSG00000267904_1
chr19:16244841:T:A	8	197	ENSG00000267904_1
chr19:17042339:G:A	8	196	ENSG00000267904_1
chr19:17002064:C:T	8	195	ENSG00000267904_1
chr19:16969960:C:T	8	194	ENSG00000267904_1
chr19:16764777:C:T	8	193	ENSG00000267904_1
chr19:16142368:T:C	8	192	ENSG00000267904_1
chr19:16176801:T:C	8	191	ENSG00000267904_1
chr19:16710347:T:G	8	190	ENSG00000267904_1
chr19:16311767:C:G	8	189	ENSG00000267904_1
chr19:16973779:T:C	8	188	ENSG00000267904_1
chr19:16705025:G:C	8	187	ENSG00000267904_1
chr19:16327202:C:A	8	186	ENSG00000267904_1
chr19:16173952:T:A	8	185	ENSG00000267904_1
chr19:16265335:A:G	8	184	ENSG00000267904_1
chr19:16908042:C:T	8	183	ENSG00000267904_1
chr19:16852447:G:A	8	182	ENSG00000267904_1
chr19:16818475:C:T	8	181	ENSG00000267904_1
chr19:16464811:T:C	8	180	ENSG00000267904_1
chr19:16812683:C:G	8	179	ENSG00000267904_1
chr19:16758449:A:G	8	178	ENSG00000267904_1
chr19:17022381:A:G	8	177	ENSG00000267904_1
chr19:16589240:A:G	8	176	ENSG00000267904_1
chr19:16849859:A:G	8	175	ENSG00000267904_1
chr19:17041827:G:A	8	174	ENSG00000267904_1
chr19:16290012:C:A	8	173	ENSG00000267904_1
chr19:17015879:G:C	8	172	ENSG00000267904_1
chr19:16705459:C:T	8	171	ENSG00000267904_1
chr19:16735164:G:A	8	170	ENSG00000267904_1
chr19:16701170:G:T	8	169	ENSG00000267904_1
chr19:16287503:T:C	8	168	ENSG00000267904_1
chr19:16918056:C:T	8	167	ENSG00000267904_1
chr19:16705573:G:T	8	166	ENSG00000267904_1
chr19:16299092:C:G	8	165	ENSG00000267904_1
chr19:16906606:A:G	8	164	ENSG00000267904_1
chr19:16305846:A:T	8	163	ENSG00000267904_1
chr19:16984014:G:A	8	162	ENSG00000267904_1
chr19:16900115:C:T	8	161	ENSG00000267904_1
chr19:16722114:T:C	8	160	ENSG00000267904_1
chr19:16776634:A:G	8	159	ENSG00000267904_1
chr19:16714534:A:C	8	158	ENSG00000267904_1
chr19:16224482:G:A	8	157	ENSG00000267904_1
chr19:16268049:G:A	8	156	ENSG00000267904_1
chr19:16734612:T:C	8	155	ENSG00000267904_1
chr19:17117744:C:T	8	154	ENSG00000267904_1
chr19:17057364:A:T	8	153	ENSG00000267904_1
chr19:16640930:G:A	8	152	ENSG00000267904_1
chr19:17100758:T:C	8	151	ENSG00000267904_1
chr19:17096917:T:TCTC	8	150	ENSG00000267904_1
chr19:16877645:A:G	8	149	ENSG00000267904_1
chr19:16988828:T:C	8	148	ENSG00000267904_1
chr19:16762129:G:A	8	147	ENSG00000267904_1
chr19:16743109:T:C	8	146	ENSG00000267904_1
chr19:17016591:C:T	8	145	ENSG00000267904_1
chr19:16887478:G:A	8	144	ENSG00000267904_1
chr19:16739922:A:G	8	143	ENSG00000267904_1
chr19:16992377:T:G	8	142	ENSG00000267904_1
chr19:16512308:C:T	8	141	ENSG00000267904_1
chr19:17116651:C:T	8	140	ENSG00000267904_1
chr19:17003872:C:T	8	139	ENSG00000267904_1
chr19:16154431:C:T	8	138	ENSG00000267904_1
chr19:16975055:A:C	8	137	ENSG00000267904_1
chr19:17015456:T:C	8	136	ENSG00000267904_1
chr19:16627558:A:G	8	135	ENSG00000267904_1
chr19:16140104:G:A	8	134	ENSG00000267904_1
chr19:17029366:G:A	8	133	ENSG00000267904_1
chr19:16974531:C:T	8	132	ENSG00000267904_1
chr19:16858588:G:A	8	131	ENSG00000267904_1
chr19:16943826:C:T	8	130	ENSG00000267904_1
chr19:16144502:T:C	8	129	ENSG00000267904_1
chr19:16903109:C:T	8	128	ENSG00000267904_1
chr19:17035030:G:A	8	127	ENSG00000267904_1
chr19:17011820:G:A	8	126	ENSG00000267904_1
chr19:16990593:G:A	8	125	ENSG00000267904_1
chr19:16794800:T:G	8	124	ENSG00000267904_1
chr19:17098335:G:A	8	123	ENSG00000267904_1
chr19:16319106:A:G	8	122	ENSG00000267904_1
chr19:16939902:T:G	8	121	ENSG00000267904_1
chr19:16270759:G:T	8	120	ENSG00000267904_1
chr19:16275590:G:C	8	119	ENSG00000267904_1
chr19:16684047:T:A	8	118	ENSG00000267904_1
chr19:16298968:G:A	8	117	ENSG00000267904_1
chr19:17001593:C:T	8	116	ENSG00000267904_1
chr19:16162274:G:A	8	115	ENSG00000267904_1
chr19:16300607:A:G	8	114	ENSG00000267904_1
chr19:16700537:T:C	8	113	ENSG00000267904_1
chr19:16263080:A:G	8	112	ENSG00000267904_1
chr19:16905317:T:C	8	111	ENSG00000267904_1
chr19:16941498:G:C	8	110	ENSG00000267904_1
chr19:16241655:CT:C	8	109	ENSG00000267904_1
chr19:16910256:G:A	8	108	ENSG00000267904_1
chr19:17111774:A:G	8	107	ENSG00000267904_1
chr19:16987513:G:A	8	106	ENSG00000267904_1
chr19:17035491:T:A	8	105	ENSG00000267904_1
chr19:16419463:A:T	8	104	ENSG00000267904_1
chr19:16640317:A:G	8	103	ENSG00000267904_1
chr19:16914482:G:A	8	102	ENSG00000267904_1
chr19:16664879:A:T	8	101	ENSG00000267904_1
chr19:16820635:C:T	8	100	ENSG00000267904_1
chr19:16331971:C:T	8	99	ENSG00000267904_1
chr19:16989921:A:G	8	98	ENSG00000267904_1
chr19:16345449:C:T	8	97	ENSG00000267904_1
chr19:17052851:C:T	8	96	ENSG00000267904_1
chr19:17093517:A:G	8	95	ENSG00000267904_1
chr19:16259399:G:A	8	94	ENSG00000267904_1
chr19:16148210:A:G	8	93	ENSG00000267904_1
chr19:16999924:C:T	8	92	ENSG00000267904_1
chr19:16393048:A:C	8	91	ENSG00000267904_1
chr19:17031754:T:C	8	90	ENSG00000267904_1
chr19:17081757:C:T	8	89	ENSG00000267904_1
chr19:17029487:A:G	8	88	ENSG00000267904_1
chr19:17132131:T:C	8	87	ENSG00000267904_1
chr19:16384963:A:C	8	86	ENSG00000267904_1
chr19:16263761:T:C	8	85	ENSG00000267904_1
chr19:16720249:C:T	8	84	ENSG00000267904_1
chr19:16919858:A:C	8	83	ENSG00000267904_1
chr19:16150871:A:G	8	82	ENSG00000267904_1
chr19:16913723:T:C	8	81	ENSG00000267904_1
chr19:17028175:T:C	8	80	ENSG00000267904_1
chr19:17023349:T:G	8	79	ENSG00000267904_1
chr19:16945335:G:A	8	78	ENSG00000267904_1
chr19:16309861:T:G	8	77	ENSG00000267904_1
chr19:16301309:C:T	8	76	ENSG00000267904_1
chr19:16941367:A:ATC	8	75	ENSG00000267904_1
chr19:16296200:G:C	8	74	ENSG00000267904_1
chr19:16327617:G:GC	8	73	ENSG00000267904_1
chr19:16297198:T:C	8	72	ENSG00000267904_1
chr19:16745179:A:G	8	71	ENSG00000267904_1
chr19:16976860:G:A	8	70	ENSG00000267904_1
chr19:17015779:C:T	8	69	ENSG00000267904_1
chr19:17039577:A:G	8	68	ENSG00000267904_1
chr19:16731451:C:T	8	67	ENSG00000267904_1
chr19:17045363:C:T	8	66	ENSG00000267904_1
chr19:16904875:C:T	8	65	ENSG00000267904_1
chr19:17000601:A:G	8	64	ENSG00000267904_1
chr19:16790009:T:C	8	63	ENSG00000267904_1
chr19:16740398:A:C	8	62	ENSG00000267904_1
chr19:16331798:A:G	8	61	ENSG00000267904_1
chr19:16991106:CAA:C	8	60	ENSG00000267904_1
chr19:16539308:T:C	8	59	ENSG00000267904_1
chr19:16721395:C:G	8	58	ENSG00000267904_1
chr19:16650580:C:T	8	57	ENSG00000267904_1
chr19:16660607:C:T	8	56	ENSG00000267904_1
chr19:17009699:A:G	8	55	ENSG00000267904_1
chr19:16824528:G:A	8	54	ENSG00000267904_1
chr19:16909878:A:G	8	53	ENSG00000267904_1
chr19:17021151:G:A	8	52	ENSG00000267904_1
chr19:17044303:G:T	8	51	ENSG00000267904_1
chr19:16843069:G:A	8	50	ENSG00000267904_1
chr19:16972901:G:T	8	49	ENSG00000267904_1
chr19:16343917:A:G	8	48	ENSG00000267904_1
chr19:16275452:G:C	8	47	ENSG00000267904_1
chr19:16311581:CGTTT:C	8	46	ENSG00000267904_1
chr19:16210262:A:G	8	45	ENSG00000267904_1
chr19:17138056:C:T	8	44	ENSG00000267904_1
chr19:17121689:C:T	8	43	ENSG00000267904_1
chr19:17128756:G:A	8	42	ENSG00000267904_1
chr19:16709980:G:A	8	41	ENSG00000267904_1
chr19:16733280:G:A	8	40	ENSG00000267904_1
chr19:16265580:C:T	8	39	ENSG00000267904_1
chr19:16941903:C:T	8	38	ENSG00000267904_1
chr19:16334154:G:C	8	37	ENSG00000267904_1
chr19:16967816:T:A	8	36	ENSG00000267904_1
chr19:17009096:CA:C	8	35	ENSG00000267904_1
chr19:16886878:T:C	8	34	ENSG00000267904_1
chr19:16904061:G:A	8	33	ENSG00000267904_1
chr19:16723626:A:C	8	32	ENSG00000267904_1
chr19:16326237:A:G	8	31	ENSG00000267904_1
chr19:16705564:A:G	8	30	ENSG00000267904_1
chr19:16939879:G:T	8	29	ENSG00000267904_1
chr19:16982776:C:T	8	28	ENSG00000267904_1
chr19:16977509:G:T	8	27	ENSG00000267904_1
chr19:16246748:CA:C	8	26	ENSG00000267904_1
chr19:17119389:C:T	8	25	ENSG00000267904_1
chr19:17022904:G:C	8	24	ENSG00000267904_1
chr19:16279276:C:G	8	23	ENSG00000267904_1
chr19:16141262:T:C	8	22	ENSG00000267904_1
chr19:16265018:T:C	8	21	ENSG00000267904_1
chr19:16730254:A:G	8	20	ENSG00000267904_1
chr19:17005435:T:C	8	19	ENSG00000267904_1
chr19:16321002:T:G	8	18	ENSG00000267904_1
chr19:16224349:C:T	8	17	ENSG00000267904_1
chr19:16298545:T:C	8	16	ENSG00000267904_1
chr19:17119477:A:C	8	15	ENSG00000267904_1
chr19:16170898:A:G	8	14	ENSG00000267904_1
chr19:16660226:G:A	8	13	ENSG00000267904_1
chr19:16913862:G:T	8	12	ENSG00000267904_1
chr19:16331801:C:T	8	11	ENSG00000267904_1
chr19:16989742:A:G	8	10	ENSG00000267904_1
chr19:16941587:G:C	8	9	ENSG00000267904_1
chr19:16745204:T:C	8	8	ENSG00000267904_1
chr19:16464877:G:A	8	7	ENSG00000267904_1
chr19:16299330:G:A	8	6	ENSG00000267904_1
chr19:16743675:A:T	8	5	ENSG00000267904_1
chr19:16753876:T:C	8	4	ENSG00000267904_1
chr19:16285901:C:G	8	3	ENSG00000267904_1
chr19:17013881:A:G	8	2	ENSG00000267904_1
chr19:16922159:T:C	8	1	ENSG00000267904_1
chr19:16523699:C:T	9	3766	ENSG00000267904_1
chr19:16755228:G:T	9	3765	ENSG00000267904_1
chr19:16239671:G:A	9	3764	ENSG00000267904_1
chr19:16239429:C:G	9	3763	ENSG00000267904_1
chr19:16238789:G:A	9	3762	ENSG00000267904_1
chr19:16606421:G:T	9	3761	ENSG00000267904_1
chr19:17020927:CG:C	9	3760	ENSG00000267904_1
chr19:16236995:CA:C	9	3759	ENSG00000267904_1
chr19:16236204:C:T	9	3758	ENSG00000267904_1
chr19:16606034:G:C	9	3757	ENSG00000267904_1
chr19:16605769:G:A	9	3756	ENSG00000267904_1
chr19:16605229:C:T	9	3755	ENSG00000267904_1
chr19:16909222:G:A	9	3754	ENSG00000267904_1
chr19:16394860:T:C	9	3753	ENSG00000267904_1
chr19:16233948:G:A	9	3752	ENSG00000267904_1
chr19:17018829:A:G	9	3751	ENSG00000267904_1
chr19:16396778:A:G	9	3750	ENSG00000267904_1
chr19:16397382:G:A	9	3749	ENSG00000267904_1
chr19:16604420:C:T	9	3748	ENSG00000267904_1
chr19:16398249:T:G	9	3747	ENSG00000267904_1
chr19:16603471:A:T	9	3746	ENSG00000267904_1
chr19:16907794:A:G	9	3745	ENSG00000267904_1
chr19:16401567:G:A	9	3744	ENSG00000267904_1
chr19:17112885:G:A	9	3743	ENSG00000267904_1
chr19:16907444:C:T	9	3742	ENSG00000267904_1
chr19:17113861:C:T	9	3741	ENSG00000267904_1
chr19:16387782:A:C	9	3740	ENSG00000267904_1
chr19:16385789:G:A	9	3739	ENSG00000267904_1
chr19:17024417:G:A	9	3738	ENSG00000267904_1
chr19:16994688:T:A	9	3737	ENSG00000267904_1
chr19:16747872:T:C	9	3736	ENSG00000267904_1
chr19:16749110:C:T	9	3735	ENSG00000267904_1
chr19:16360338:T:C	9	3734	ENSG00000267904_1
chr19:17105486:C:A	9	3733	ENSG00000267904_1
chr19:16253750:C:G	9	3732	ENSG00000267904_1
chr19:17035741:A:C	9	3731	ENSG00000267904_1
chr19:16362626:C:T	9	3730	ENSG00000267904_1
chr19:16364325:C:T	9	3729	ENSG00000267904_1
chr19:16614652:G:A	9	3728	ENSG00000267904_1
chr19:16365719:C:G	9	3727	ENSG00000267904_1
chr19:16994082:G:A	9	3726	ENSG00000267904_1
chr19:16910072:G:A	9	3725	ENSG00000267904_1
chr19:16602744:C:T	9	3724	ENSG00000267904_1
chr19:17030676:C:T	9	3723	ENSG00000267904_1
chr19:16749874:C:T	9	3722	ENSG00000267904_1
chr19:16750818:TG:T	9	3721	ENSG00000267904_1
chr19:17108874:C:T	9	3720	ENSG00000267904_1
chr19:16610188:A:G	9	3719	ENSG00000267904_1
chr19:16377510:C:T	9	3718	ENSG00000267904_1
chr19:16379310:T:TA	9	3717	ENSG00000267904_1
chr19:16609826:T:A	9	3716	ENSG00000267904_1
chr19:16752252:C:T	9	3715	ENSG00000267904_1
chr19:16382029:C:A	9	3714	ENSG00000267904_1
chr19:16382218:C:T	9	3713	ENSG00000267904_1
chr19:16383458:A:T	9	3712	ENSG00000267904_1
chr19:17109930:A:T	9	3711	ENSG00000267904_1
chr19:16610372:T:G	9	3710	ENSG00000267904_1
chr19:16405335:C:T	9	3709	ENSG00000267904_1
chr19:16759333:C:T	9	3708	ENSG00000267904_1
chr19:16759858:G:A	9	3707	ENSG00000267904_1
chr19:16767100:C:T	9	3706	ENSG00000267904_1
chr19:16593099:A:G	9	3705	ENSG00000267904_1
chr19:16767219:G:A	9	3704	ENSG00000267904_1
chr19:16427054:G:C	9	3703	ENSG00000267904_1
chr19:16427194:G:C	9	3702	ENSG00000267904_1
chr19:16217051:G:A	9	3701	ENSG00000267904_1
chr19:16428903:G:A	9	3700	ENSG00000267904_1
chr19:16216920:C:T	9	3699	ENSG00000267904_1
chr19:16590776:A:G	9	3698	ENSG00000267904_1
chr19:16769653:G:T	9	3697	ENSG00000267904_1
chr19:16430774:C:T	9	3696	ENSG00000267904_1
chr19:16770027:C:A	9	3695	ENSG00000267904_1
chr19:16593409:A:G	9	3694	ENSG00000267904_1
chr19:16770090:G:A	9	3693	ENSG00000267904_1
chr19:16589134:G:A	9	3692	ENSG00000267904_1
chr19:16437474:G:A	9	3691	ENSG00000267904_1
chr19:16588809:C:T	9	3690	ENSG00000267904_1
chr19:16438428:A:G	9	3689	ENSG00000267904_1
chr19:16587805:A:G	9	3688	ENSG00000267904_1
chr19:16439021:C:T	9	3687	ENSG00000267904_1
chr19:16587764:T:C	9	3686	ENSG00000267904_1
chr19:16441198:C:T	9	3685	ENSG00000267904_1
chr19:16774509:T:C	9	3684	ENSG00000267904_1
chr19:16774511:C:T	9	3683	ENSG00000267904_1
chr19:16441484:C:A	9	3682	ENSG00000267904_1
chr19:16441498:A:G	9	3681	ENSG00000267904_1
chr19:16590768:C:T	9	3680	ENSG00000267904_1
chr19:16359716:G:C	9	3679	ENSG00000267904_1
chr19:16765592:C:T	9	3678	ENSG00000267904_1
chr19:16765293:A:G	9	3677	ENSG00000267904_1
chr19:16406709:C:T	9	3676	ENSG00000267904_1
chr19:16597205:T:TA	9	3675	ENSG00000267904_1
chr19:16409986:T:C	9	3674	ENSG00000267904_1
chr19:16410042:G:T	9	3673	ENSG00000267904_1
chr19:16226022:C:T	9	3672	ENSG00000267904_1
chr19:16410535:C:G	9	3671	ENSG00000267904_1
chr19:16411899:G:A	9	3670	ENSG00000267904_1
chr19:16412973:C:A	9	3669	ENSG00000267904_1
chr19:16414345:G:A	9	3668	ENSG00000267904_1
chr19:16596294:C:G	9	3667	ENSG00000267904_1
chr19:16903956:C:T	9	3666	ENSG00000267904_1
chr19:16762336:G:A	9	3665	ENSG00000267904_1
chr19:16423015:G:A	9	3664	ENSG00000267904_1
chr19:17116092:C:T	9	3663	ENSG00000267904_1
chr19:17015837:G:T	9	3662	ENSG00000267904_1
chr19:16417070:A:T	9	3661	ENSG00000267904_1
chr19:16419048:G:A	9	3660	ENSG00000267904_1
chr19:16594896:G:A	9	3659	ENSG00000267904_1
chr19:17015807:G:C	9	3658	ENSG00000267904_1
chr19:16419487:A:G	9	3657	ENSG00000267904_1
chr19:16419665:G:A	9	3656	ENSG00000267904_1
chr19:16420056:A:G	9	3655	ENSG00000267904_1
chr19:16420543:T:A	9	3654	ENSG00000267904_1
chr19:16421081:G:A	9	3653	ENSG00000267904_1
chr19:16421235:C:T	9	3652	ENSG00000267904_1
chr19:16422754:T:C	9	3651	ENSG00000267904_1
chr19:16416847:GGGAATACA:G	9	3650	ENSG00000267904_1
chr19:16747252:G:A	9	3649	ENSG00000267904_1
chr19:16617531:A:G	9	3648	ENSG00000267904_1
chr19:16747186:G:A	9	3647	ENSG00000267904_1
chr19:16285483:C:G	9	3646	ENSG00000267904_1
chr19:16970107:C:T	9	3645	ENSG00000267904_1
chr19:16724211:T:C	9	3644	ENSG00000267904_1
chr19:17059521:C:T	9	3643	ENSG00000267904_1
chr19:16975443:A:G	9	3642	ENSG00000267904_1
chr19:16283634:TC:T	9	3641	ENSG00000267904_1
chr19:16942609:G:T	9	3640	ENSG00000267904_1
chr19:16681960:C:T	9	3639	ENSG00000267904_1
chr19:16310317:A:G	9	3638	ENSG00000267904_1
chr19:16310360:T:A	9	3637	ENSG00000267904_1
chr19:16725269:G:T	9	3636	ENSG00000267904_1
chr19:16310497:A:G	9	3635	ENSG00000267904_1
chr19:16307268:C:T	9	3634	ENSG00000267904_1
chr19:16679800:A:G	9	3633	ENSG00000267904_1
chr19:16280507:C:T	9	3632	ENSG00000267904_1
chr19:17057902:G:A	9	3631	ENSG00000267904_1
chr19:16940191:C:T	9	3630	ENSG00000267904_1
chr19:16725964:T:G	9	3629	ENSG00000267904_1
chr19:17088063:G:A	9	3628	ENSG00000267904_1
chr19:16278367:G:A	9	3627	ENSG00000267904_1
chr19:16675096:C:A	9	3626	ENSG00000267904_1
chr19:16672442:C:A	9	3625	ENSG00000267904_1
chr19:16727008:T:C	9	3624	ENSG00000267904_1
chr19:16727252:G:C	9	3623	ENSG00000267904_1
chr19:16977993:G:A	9	3622	ENSG00000267904_1
chr19:16727441:G:A	9	3621	ENSG00000267904_1
chr19:16679494:T:C	9	3620	ENSG00000267904_1
chr19:16276168:C:T	9	3619	ENSG00000267904_1
chr19:16285956:C:T	9	3618	ENSG00000267904_1
chr19:16306785:C:A	9	3617	ENSG00000267904_1
chr19:17073910:G:A	9	3616	ENSG00000267904_1
chr19:16710381:T:C	9	3615	ENSG00000267904_1
chr19:16294462:C:T	9	3614	ENSG00000267904_1
chr19:16714563:C:T	9	3613	ENSG00000267904_1
chr19:16714761:AT:A	9	3612	ENSG00000267904_1
chr19:17071827:T:C	9	3611	ENSG00000267904_1
chr19:17069398:A:C	9	3610	ENSG00000267904_1
chr19:17068145:G:A	9	3609	ENSG00000267904_1
chr19:16705272:A:C	9	3608	ENSG00000267904_1
chr19:17078658:A:G	9	3607	ENSG00000267904_1
chr19:16703252:C:T	9	3606	ENSG00000267904_1
chr19:16717948:A:G	9	3605	ENSG00000267904_1
chr19:16286212:T:TC	9	3604	ENSG00000267904_1
chr19:16300020:C:T	9	3603	ENSG00000267904_1
chr19:16291665:AT:A	9	3602	ENSG00000267904_1
chr19:17081256:G:C	9	3601	ENSG00000267904_1
chr19:16701166:G:A	9	3600	ENSG00000267904_1
chr19:16289195:C:T	9	3599	ENSG00000267904_1
chr19:16966604:G:A	9	3598	ENSG00000267904_1
chr19:17061795:G:A	9	3597	ENSG00000267904_1
chr19:16695602:G:A	9	3596	ENSG00000267904_1
chr19:16693978:G:A	9	3595	ENSG00000267904_1
chr19:16944073:AC:A	9	3594	ENSG00000267904_1
chr19:16969576:G:C	9	3593	ENSG00000267904_1
chr19:16286857:C:G	9	3592	ENSG00000267904_1
chr19:16942973:T:C	9	3591	ENSG00000267904_1
chr19:16702622:C:A	9	3590	ENSG00000267904_1
chr19:16774730:A:G	9	3589	ENSG00000267904_1
chr19:16978221:A:G	9	3588	ENSG00000267904_1
chr19:17056651:C:T	9	3587	ENSG00000267904_1
chr19:16262171:C:T	9	3586	ENSG00000267904_1
chr19:16635056:G:A	9	3585	ENSG00000267904_1
chr19:16342457:C:T	9	3584	ENSG00000267904_1
chr19:16633902:TGATA:T	9	3583	ENSG00000267904_1
chr19:16630441:C:T	9	3582	ENSG00000267904_1
chr19:17040872:T:C	9	3581	ENSG00000267904_1
chr19:17040588:T:C	9	3580	ENSG00000267904_1
chr19:16628388:C:T	9	3579	ENSG00000267904_1
chr19:16627543:G:A	9	3578	ENSG00000267904_1
chr19:16918604:G:A	9	3577	ENSG00000267904_1
chr19:16259305:A:G	9	3576	ENSG00000267904_1
chr19:16259259:C:T	9	3575	ENSG00000267904_1
chr19:16339063:C:A	9	3574	ENSG00000267904_1
chr19:16918430:G:A	9	3573	ENSG00000267904_1
chr19:16624583:C:G	9	3572	ENSG00000267904_1
chr19:16258764:C:T	9	3571	ENSG00000267904_1
chr19:16745485:T:G	9	3570	ENSG00000267904_1
chr19:16621104:G:A	9	3569	ENSG00000267904_1
chr19:16350727:G:C	9	3568	ENSG00000267904_1
chr19:16618040:CT:C	9	3567	ENSG00000267904_1
chr19:16351352:C:CA	9	3566	ENSG00000267904_1
chr19:16914254:AAG:A	9	3565	ENSG00000267904_1
chr19:16351606:G:A	9	3564	ENSG00000267904_1
chr19:16255863:C:T	9	3563	ENSG00000267904_1
chr19:17039677:C:G	9	3562	ENSG00000267904_1
chr19:17104793:G:A	9	3561	ENSG00000267904_1
chr19:17040534:T:C	9	3560	ENSG00000267904_1
chr19:16727681:G:T	9	3559	ENSG00000267904_1
chr19:16337634:A:G	9	3558	ENSG00000267904_1
chr19:16928213:A:C	9	3557	ENSG00000267904_1
chr19:16937945:C:T	9	3556	ENSG00000267904_1
chr19:16665665:A:C	9	3555	ENSG00000267904_1
chr19:16979474:C:T	9	3554	ENSG00000267904_1
chr19:16662518:A:T	9	3553	ENSG00000267904_1
chr19:16274643:G:A	9	3552	ENSG00000267904_1
chr19:16656620:C:T	9	3551	ENSG00000267904_1
chr19:17053320:G:A	9	3550	ENSG00000267904_1
chr19:16655076:T:C	9	3549	ENSG00000267904_1
chr19:16273713:C:T	9	3548	ENSG00000267904_1
chr19:16273526:G:A	9	3547	ENSG00000267904_1
chr19:16322494:G:A	9	3546	ENSG00000267904_1
chr19:17091382:C:T	9	3545	ENSG00000267904_1
chr19:16335884:C:T	9	3544	ENSG00000267904_1
chr19:17091870:C:T	9	3543	ENSG00000267904_1
chr19:16649925:CCA:C	9	3542	ENSG00000267904_1
chr19:17049316:C:T	9	3541	ENSG00000267904_1
chr19:16327595:G:T	9	3540	ENSG00000267904_1
chr19:16644603:TA:T	9	3539	ENSG00000267904_1
chr19:16643116:C:A	9	3538	ENSG00000267904_1
chr19:17094886:T:C	9	3537	ENSG00000267904_1
chr19:16267023:G:A	9	3536	ENSG00000267904_1
chr19:16934928:G:A	9	3535	ENSG00000267904_1
chr19:17046798:C:T	9	3534	ENSG00000267904_1
chr19:16986138:G:A	9	3533	ENSG00000267904_1
chr19:16986181:C:T	9	3532	ENSG00000267904_1
chr19:16931870:A:G	9	3531	ENSG00000267904_1
chr19:16325758:G:A	9	3530	ENSG00000267904_1
chr19:17120309:C:G	9	3529	ENSG00000267904_1
chr19:16415944:C:T	9	3528	ENSG00000267904_1
chr19:16442354:C:T	9	3527	ENSG00000267904_1
chr19:16501588:T:A	9	3526	ENSG00000267904_1
chr19:16879059:C:T	9	3525	ENSG00000267904_1
chr19:16501275:C:T	9	3524	ENSG00000267904_1
chr19:16890349:T:G	9	3523	ENSG00000267904_1
chr19:16570482:G:T	9	3522	ENSG00000267904_1
chr19:16999356:G:A	9	3521	ENSG00000267904_1
chr19:16542145:G:T	9	3520	ENSG00000267904_1
chr19:17126180:C:T	9	3519	ENSG00000267904_1
chr19:16802451:C:A	9	3518	ENSG00000267904_1
chr19:16470564:T:C	9	3517	ENSG00000267904_1
chr19:16470591:G:A	9	3516	ENSG00000267904_1
chr19:16499372:C:T	9	3515	ENSG00000267904_1
chr19:16499285:T:A	9	3514	ENSG00000267904_1
chr19:16498386:C:A	9	3513	ENSG00000267904_1
chr19:16829373:G:A	9	3512	ENSG00000267904_1
chr19:16565949:G:A	9	3511	ENSG00000267904_1
chr19:16498277:G:A	9	3510	ENSG00000267904_1
chr19:16538645:T:C	9	3509	ENSG00000267904_1
chr19:16465578:G:T	9	3508	ENSG00000267904_1
chr19:16835793:A:G	9	3507	ENSG00000267904_1
chr19:16158309:G:T	9	3506	ENSG00000267904_1
chr19:16460914:C:T	9	3505	ENSG00000267904_1
chr19:16578291:C:T	9	3504	ENSG00000267904_1
chr19:16836969:T:C	9	3503	ENSG00000267904_1
chr19:16535430:C:T	9	3502	ENSG00000267904_1
chr19:16536215:A:C	9	3501	ENSG00000267904_1
chr19:16461162:G:C	9	3500	ENSG00000267904_1
chr19:16536412:C:A	9	3499	ENSG00000267904_1
chr19:16536880:C:T	9	3498	ENSG00000267904_1
chr19:16827910:G:A	9	3497	ENSG00000267904_1
chr19:16537312:G:A	9	3496	ENSG00000267904_1
chr19:16157916:G:A	9	3495	ENSG00000267904_1
chr19:16883632:G:A	9	3494	ENSG00000267904_1
chr19:16574640:TG:T	9	3493	ENSG00000267904_1
chr19:16185602:GCCT:G	9	3492	ENSG00000267904_1
chr19:16463788:G:A	9	3491	ENSG00000267904_1
chr19:17009663:A:C	9	3490	ENSG00000267904_1
chr19:16502528:C:T	9	3489	ENSG00000267904_1
chr19:16538555:C:T	9	3488	ENSG00000267904_1
chr19:16462458:C:T	9	3487	ENSG00000267904_1
chr19:16544313:A:T	9	3486	ENSG00000267904_1
chr19:16162773:A:T	9	3485	ENSG00000267904_1
chr19:16565127:C:T	9	3484	ENSG00000267904_1
chr19:16883377:C:T	9	3483	ENSG00000267904_1
chr19:16556459:C:T	9	3482	ENSG00000267904_1
chr19:16492594:G:A	9	3481	ENSG00000267904_1
chr19:16546594:G:A	9	3480	ENSG00000267904_1
chr19:16441774:A:G	9	3479	ENSG00000267904_1
chr19:16491343:C:T	9	3478	ENSG00000267904_1
chr19:16487024:C:T	9	3477	ENSG00000267904_1
chr19:16821093:G:A	9	3476	ENSG00000267904_1
chr19:16546247:C:T	9	3475	ENSG00000267904_1
chr19:16172430:C:T	9	3474	ENSG00000267904_1
chr19:16487084:C:T	9	3473	ENSG00000267904_1
chr19:16487910:T:C	9	3472	ENSG00000267904_1
chr19:16554310:C:T	9	3471	ENSG00000267904_1
chr19:16169140:T:G	9	3470	ENSG00000267904_1
chr19:16820774:A:T	9	3469	ENSG00000267904_1
chr19:16548365:A:G	9	3468	ENSG00000267904_1
chr19:16552145:T:C	9	3467	ENSG00000267904_1
chr19:16550302:G:A	9	3466	ENSG00000267904_1
chr19:16169136:GTTGT:G	9	3465	ENSG00000267904_1
chr19:16534353:T:C	9	3464	ENSG00000267904_1
chr19:17131426:G:C	9	3463	ENSG00000267904_1
chr19:16174738:C:T	9	3462	ENSG00000267904_1
chr19:16565068:G:A	9	3461	ENSG00000267904_1
chr19:16476370:G:A	9	3460	ENSG00000267904_1
chr19:16827274:C:G	9	3459	ENSG00000267904_1
chr19:16809647:C:T	9	3458	ENSG00000267904_1
chr19:16563630:C:T	9	3457	ENSG00000267904_1
chr19:16477079:G:A	9	3456	ENSG00000267904_1
chr19:16178062:T:C	9	3455	ENSG00000267904_1
chr19:16810332:G:C	9	3454	ENSG00000267904_1
chr19:16174546:A:G	9	3453	ENSG00000267904_1
chr19:16884533:A:C	9	3452	ENSG00000267904_1
chr19:16882832:A:T	9	3451	ENSG00000267904_1
chr19:16163965:AT:A	9	3450	ENSG00000267904_1
chr19:16563574:C:T	9	3449	ENSG00000267904_1
chr19:16562843:G:A	9	3448	ENSG00000267904_1
chr19:16175742:G:GTT	9	3447	ENSG00000267904_1
chr19:17006752:T:C	9	3446	ENSG00000267904_1
chr19:16493230:T:G	9	3445	ENSG00000267904_1
chr19:17128347:C:T	9	3444	ENSG00000267904_1
chr19:16494575:T:C	9	3443	ENSG00000267904_1
chr19:16460698:G:A	9	3442	ENSG00000267904_1
chr19:16185960:C:T	9	3441	ENSG00000267904_1
chr19:16507320:G:A	9	3440	ENSG00000267904_1
chr19:16202417:C:T	9	3439	ENSG00000267904_1
chr19:17011222:A:C	9	3438	ENSG00000267904_1
chr19:16870096:G:C	9	3437	ENSG00000267904_1
chr19:16584445:T:A	9	3436	ENSG00000267904_1
chr19:16201846:C:T	9	3435	ENSG00000267904_1
chr19:16870273:T:G	9	3434	ENSG00000267904_1
chr19:16449592:CA:C	9	3433	ENSG00000267904_1
chr19:16449998:T:A	9	3432	ENSG00000267904_1
chr19:16529733:C:T	9	3431	ENSG00000267904_1
chr19:16514433:G:C	9	3430	ENSG00000267904_1
chr19:16870806:G:A	9	3429	ENSG00000267904_1
chr19:16450276:C:T	9	3428	ENSG00000267904_1
chr19:16783591:G:T	9	3427	ENSG00000267904_1
chr19:16450612:C:A	9	3426	ENSG00000267904_1
chr19:16846055:G:A	9	3425	ENSG00000267904_1
chr19:16512453:G:A	9	3424	ENSG00000267904_1
chr19:16147345:G:A	9	3423	ENSG00000267904_1
chr19:16450898:T:C	9	3422	ENSG00000267904_1
chr19:16460625:T:C	9	3421	ENSG00000267904_1
chr19:16203891:C:G	9	3420	ENSG00000267904_1
chr19:16520336:G:A	9	3419	ENSG00000267904_1
chr19:16448824:C:T	9	3418	ENSG00000267904_1
chr19:16442478:G:C	9	3417	ENSG00000267904_1
chr19:16898921:G:GT	9	3416	ENSG00000267904_1
chr19:16523892:G:A	9	3415	ENSG00000267904_1
chr19:17121046:G:A	9	3414	ENSG00000267904_1
chr19:16206668:T:C	9	3413	ENSG00000267904_1
chr19:16869056:TAGG:T	9	3412	ENSG00000267904_1
chr19:16206063:G:A	9	3411	ENSG00000267904_1
chr19:16445011:G:A	9	3410	ENSG00000267904_1
chr19:16995978:C:T	9	3409	ENSG00000267904_1
chr19:16446024:T:C	9	3408	ENSG00000267904_1
chr19:17137521:C:T	9	3407	ENSG00000267904_1
chr19:16524603:A:T	9	3406	ENSG00000267904_1
chr19:17012427:G:A	9	3405	ENSG00000267904_1
chr19:16204714:C:A	9	3404	ENSG00000267904_1
chr19:16204578:C:T	9	3403	ENSG00000267904_1
chr19:17137416:C:T	9	3402	ENSG00000267904_1
chr19:16526668:C:T	9	3401	ENSG00000267904_1
chr19:17137103:C:T	9	3400	ENSG00000267904_1
chr19:16585288:G:A	9	3399	ENSG00000267904_1
chr19:16450957:C:CT	9	3398	ENSG00000267904_1
chr19:16784861:GGAGGTTGCAGTGAGCC:G	9	3397	ENSG00000267904_1
chr19:16549429:T:C	9	3396	ENSG00000267904_1
chr19:16511636:G:A	9	3395	ENSG00000267904_1
chr19:16149492:C:T	9	3394	ENSG00000267904_1
chr19:16147798:G:A	9	3393	ENSG00000267904_1
chr19:16999516:C:T	9	3392	ENSG00000267904_1
chr19:16896929:G:A	9	3391	ENSG00000267904_1
chr19:16843407:G:C	9	3390	ENSG00000267904_1
chr19:16700796:C:G	9	3389	ENSG00000267904_1
chr19:16934537:A:C	9	3388	ENSG00000267904_1
chr19:16404406:G:A	9	3387	ENSG00000267904_1
chr19:16716606:C:T	9	3386	ENSG00000267904_1
chr19:16855486:C:T	9	3385	ENSG00000267904_1
chr19:16323953:TTTTG:T	9	3384	ENSG00000267904_1
chr19:16402502:T:A	9	3383	ENSG00000267904_1
chr19:16982458:C:T	9	3382	ENSG00000267904_1
chr19:16461135:C:G	9	3381	ENSG00000267904_1
chr19:16681718:C:A	9	3380	ENSG00000267904_1
chr19:16273982:A:AT	9	3379	ENSG00000267904_1
chr19:16532098:C:T	9	3378	ENSG00000267904_1
chr19:16580493:C:T	9	3377	ENSG00000267904_1
chr19:16466392:G:A	9	3376	ENSG00000267904_1
chr19:16524244:C:CA	9	3375	ENSG00000267904_1
chr19:16220005:G:A	9	3374	ENSG00000267904_1
chr19:16537235:C:T	9	3373	ENSG00000267904_1
chr19:16758965:C:T	9	3372	ENSG00000267904_1
chr19:17060520:T:A	9	3371	ENSG00000267904_1
chr19:16277947:T:C	9	3370	ENSG00000267904_1
chr19:16563270:GC:G	9	3369	ENSG00000267904_1
chr19:16996137:G:A	9	3368	ENSG00000267904_1
chr19:16397419:A:G	9	3367	ENSG00000267904_1
chr19:16423579:TA:T	9	3366	ENSG00000267904_1
chr19:16310043:C:G	9	3365	ENSG00000267904_1
chr19:16475080:C:T	9	3364	ENSG00000267904_1
chr19:16610987:A:C	9	3363	ENSG00000267904_1
chr19:16743296:G:A	9	3362	ENSG00000267904_1
chr19:17011036:A:G	9	3361	ENSG00000267904_1
chr19:16482548:C:T	9	3360	ENSG00000267904_1
chr19:16700800:G:C	9	3359	ENSG00000267904_1
chr19:16649653:A:C	9	3358	ENSG00000267904_1
chr19:16187891:G:A	9	3357	ENSG00000267904_1
chr19:16384749:G:A	9	3356	ENSG00000267904_1
chr19:16330341:C:T	9	3355	ENSG00000267904_1
chr19:16564703:C:T	9	3354	ENSG00000267904_1
chr19:16324618:C:T	9	3353	ENSG00000267904_1
chr19:16591142:A:C	9	3352	ENSG00000267904_1
chr19:17020950:A:G	9	3351	ENSG00000267904_1
chr19:17029166:T:A	9	3350	ENSG00000267904_1
chr19:16388584:T:C	9	3349	ENSG00000267904_1
chr19:16785769:AAC:A	9	3348	ENSG00000267904_1
chr19:16598680:C:G	9	3347	ENSG00000267904_1
chr19:16481646:G:A	9	3346	ENSG00000267904_1
chr19:16836880:G:A	9	3345	ENSG00000267904_1
chr19:16508156:C:CT	9	3344	ENSG00000267904_1
chr19:16412817:A:G	9	3343	ENSG00000267904_1
chr19:17003404:T:C	9	3342	ENSG00000267904_1
chr19:16903932:A:C	9	3341	ENSG00000267904_1
chr19:17001474:G:A	9	3340	ENSG00000267904_1
chr19:16255760:A:C	9	3339	ENSG00000267904_1
chr19:16957046:T:C	9	3338	ENSG00000267904_1
chr19:16408676:C:T	9	3337	ENSG00000267904_1
chr19:16219607:A:C	9	3336	ENSG00000267904_1
chr19:16198871:A:T	9	3335	ENSG00000267904_1
chr19:16346707:G:A	9	3334	ENSG00000267904_1
chr19:16359748:G:C	9	3333	ENSG00000267904_1
chr19:16400359:A:C	9	3332	ENSG00000267904_1
chr19:16306096:AT:A	9	3331	ENSG00000267904_1
chr19:16543418:TA:T	9	3330	ENSG00000267904_1
chr19:16980752:C:T	9	3329	ENSG00000267904_1
chr19:16968455:C:T	9	3328	ENSG00000267904_1
chr19:16436507:T:C	9	3327	ENSG00000267904_1
chr19:16173999:G:C	9	3326	ENSG00000267904_1
chr19:16990009:C:T	9	3325	ENSG00000267904_1
chr19:16518143:G:C	9	3324	ENSG00000267904_1
chr19:16529424:A:T	9	3323	ENSG00000267904_1
chr19:16658918:G:A	9	3322	ENSG00000267904_1
chr19:16275295:G:A	9	3321	ENSG00000267904_1
chr19:16807512:A:G	9	3320	ENSG00000267904_1
chr19:16317716:G:C	9	3319	ENSG00000267904_1
chr19:16661158:C:T	9	3318	ENSG00000267904_1
chr19:16605314:G:C	9	3317	ENSG00000267904_1
chr19:16458287:C:T	9	3316	ENSG00000267904_1
chr19:16672385:A:C	9	3315	ENSG00000267904_1
chr19:17037775:C:T	9	3314	ENSG00000267904_1
chr19:16180807:G:A	9	3313	ENSG00000267904_1
chr19:16427766:C:T	9	3312	ENSG00000267904_1
chr19:16294433:C:T	9	3311	ENSG00000267904_1
chr19:16570544:G:A	9	3310	ENSG00000267904_1
chr19:16933391:A:C	9	3309	ENSG00000267904_1
chr19:16152510:C:T	9	3308	ENSG00000267904_1
chr19:16918858:A:G	9	3307	ENSG00000267904_1
chr19:16375597:G:A	9	3306	ENSG00000267904_1
chr19:17118638:C:T	9	3305	ENSG00000267904_1
chr19:16968343:G:A	9	3304	ENSG00000267904_1
chr19:16220832:G:A	9	3303	ENSG00000267904_1
chr19:16184389:T:C	9	3302	ENSG00000267904_1
chr19:16722251:A:G	9	3301	ENSG00000267904_1
chr19:16173375:C:T	9	3300	ENSG00000267904_1
chr19:16408171:C:G	9	3299	ENSG00000267904_1
chr19:16205122:C:T	9	3298	ENSG00000267904_1
chr19:16552784:ATCTC:A	9	3297	ENSG00000267904_1
chr19:16173332:G:C	9	3296	ENSG00000267904_1
chr19:17051742:A:T	9	3295	ENSG00000267904_1
chr19:16592999:C:T	9	3294	ENSG00000267904_1
chr19:16584097:A:G	9	3293	ENSG00000267904_1
chr19:16514564:G:A	9	3292	ENSG00000267904_1
chr19:16912595:G:A	9	3291	ENSG00000267904_1
chr19:16435194:C:T	9	3290	ENSG00000267904_1
chr19:16400875:C:T	9	3289	ENSG00000267904_1
chr19:16981107:CT:C	9	3288	ENSG00000267904_1
chr19:16426404:C:T	9	3287	ENSG00000267904_1
chr19:17069925:A:C	9	3286	ENSG00000267904_1
chr19:16257713:A:G	9	3285	ENSG00000267904_1
chr19:16444874:G:A	9	3284	ENSG00000267904_1
chr19:16651857:G:A	9	3283	ENSG00000267904_1
chr19:16213718:C:T	9	3282	ENSG00000267904_1
chr19:16449993:A:G	9	3281	ENSG00000267904_1
chr19:16508354:T:C	9	3280	ENSG00000267904_1
chr19:16266830:C:T	9	3279	ENSG00000267904_1
chr19:16563317:G:A	9	3278	ENSG00000267904_1
chr19:16406887:C:T	9	3277	ENSG00000267904_1
chr19:16590076:C:T	9	3276	ENSG00000267904_1
chr19:16630115:C:T	9	3275	ENSG00000267904_1
chr19:16581895:C:T	9	3274	ENSG00000267904_1
chr19:16704795:A:T	9	3273	ENSG00000267904_1
chr19:16184863:C:G	9	3272	ENSG00000267904_1
chr19:16622323:G:A	9	3271	ENSG00000267904_1
chr19:16434002:C:G	9	3270	ENSG00000267904_1
chr19:17062430:A:G	9	3269	ENSG00000267904_1
chr19:16673932:GA:G	9	3268	ENSG00000267904_1
chr19:16620022:T:C	9	3267	ENSG00000267904_1
chr19:16178721:A:T	9	3266	ENSG00000267904_1
chr19:16608705:G:A	9	3265	ENSG00000267904_1
chr19:16554819:C:T	9	3264	ENSG00000267904_1
chr19:16950681:T:A	9	3263	ENSG00000267904_1
chr19:16217118:G:A	9	3262	ENSG00000267904_1
chr19:16889436:G:A	9	3261	ENSG00000267904_1
chr19:16597810:C:T	9	3260	ENSG00000267904_1
chr19:16717605:C:G	9	3259	ENSG00000267904_1
chr19:16161878:A:G	9	3258	ENSG00000267904_1
chr19:16823684:T:A	9	3257	ENSG00000267904_1
chr19:16639746:C:T	9	3256	ENSG00000267904_1
chr19:16406555:C:A	9	3255	ENSG00000267904_1
chr19:16380353:G:A	9	3254	ENSG00000267904_1
chr19:16786894:G:A	9	3253	ENSG00000267904_1
chr19:16531654:G:A	9	3252	ENSG00000267904_1
chr19:16620300:C:T	9	3251	ENSG00000267904_1
chr19:16488486:C:T	9	3250	ENSG00000267904_1
chr19:16704206:T:C	9	3249	ENSG00000267904_1
chr19:16321885:A:G	9	3248	ENSG00000267904_1
chr19:16535160:G:A	9	3247	ENSG00000267904_1
chr19:16694522:G:A	9	3246	ENSG00000267904_1
chr19:16332413:C:T	9	3245	ENSG00000267904_1
chr19:16624977:C:T	9	3244	ENSG00000267904_1
chr19:16469603:T:C	9	3243	ENSG00000267904_1
chr19:16298826:G:A	9	3242	ENSG00000267904_1
chr19:16180468:A:G	9	3241	ENSG00000267904_1
chr19:16746449:C:T	9	3240	ENSG00000267904_1
chr19:16154352:C:A	9	3239	ENSG00000267904_1
chr19:16980110:A:G	9	3238	ENSG00000267904_1
chr19:17012073:GT:G	9	3237	ENSG00000267904_1
chr19:16721705:C:G	9	3236	ENSG00000267904_1
chr19:16761983:C:T	9	3235	ENSG00000267904_1
chr19:16728631:C:T	9	3234	ENSG00000267904_1
chr19:16935660:C:T	9	3233	ENSG00000267904_1
chr19:17075999:C:A	9	3232	ENSG00000267904_1
chr19:16624125:C:A	9	3231	ENSG00000267904_1
chr19:16901547:A:G	9	3230	ENSG00000267904_1
chr19:16531111:G:C	9	3229	ENSG00000267904_1
chr19:16546009:T:G	9	3228	ENSG00000267904_1
chr19:16384624:C:T	9	3227	ENSG00000267904_1
chr19:16583006:T:A	9	3226	ENSG00000267904_1
chr19:16583389:C:T	9	3225	ENSG00000267904_1
chr19:16443411:C:CT	9	3224	ENSG00000267904_1
chr19:16141192:C:G	9	3223	ENSG00000267904_1
chr19:16583095:C:T	9	3222	ENSG00000267904_1
chr19:16430720:G:A	9	3221	ENSG00000267904_1
chr19:16148010:G:C	9	3220	ENSG00000267904_1
chr19:16634372:A:T	9	3219	ENSG00000267904_1
chr19:17098634:T:C	9	3218	ENSG00000267904_1
chr19:16194091:G:A	9	3217	ENSG00000267904_1
chr19:16591352:ATG:A	9	3216	ENSG00000267904_1
chr19:16601419:T:C	9	3215	ENSG00000267904_1
chr19:16380315:C:T	9	3214	ENSG00000267904_1
chr19:16872812:G:C	9	3213	ENSG00000267904_1
chr19:16451537:T:A	9	3212	ENSG00000267904_1
chr19:16802323:G:A	9	3211	ENSG00000267904_1
chr19:16402604:T:C	9	3210	ENSG00000267904_1
chr19:17062071:C:T	9	3209	ENSG00000267904_1
chr19:16491308:G:A	9	3208	ENSG00000267904_1
chr19:16717727:G:A	9	3207	ENSG00000267904_1
chr19:16393153:G:C	9	3206	ENSG00000267904_1
chr19:16389611:A:G	9	3205	ENSG00000267904_1
chr19:16260354:C:T	9	3204	ENSG00000267904_1
chr19:16772103:C:T	9	3203	ENSG00000267904_1
chr19:16857005:C:T	9	3202	ENSG00000267904_1
chr19:16807674:G:A	9	3201	ENSG00000267904_1
chr19:16572473:G:T	9	3200	ENSG00000267904_1
chr19:17131299:C:G	9	3199	ENSG00000267904_1
chr19:16334445:T:C	9	3198	ENSG00000267904_1
chr19:16469833:C:A	9	3197	ENSG00000267904_1
chr19:17016377:G:C	9	3196	ENSG00000267904_1
chr19:16702221:G:A	9	3195	ENSG00000267904_1
chr19:16757360:G:A	9	3194	ENSG00000267904_1
chr19:16337991:G:GC	9	3193	ENSG00000267904_1
chr19:17044825:C:A	9	3192	ENSG00000267904_1
chr19:17004358:G:A	9	3191	ENSG00000267904_1
chr19:16645457:G:A	9	3190	ENSG00000267904_1
chr19:16748127:G:A	9	3189	ENSG00000267904_1
chr19:16530092:T:C	9	3188	ENSG00000267904_1
chr19:17002751:T:G	9	3187	ENSG00000267904_1
chr19:16754303:G:A	9	3186	ENSG00000267904_1
chr19:16524517:T:C	9	3185	ENSG00000267904_1
chr19:16820184:G:A	9	3184	ENSG00000267904_1
chr19:16614841:C:A	9	3183	ENSG00000267904_1
chr19:16433456:T:C	9	3182	ENSG00000267904_1
chr19:16633082:G:A	9	3181	ENSG00000267904_1
chr19:16665871:C:T	9	3180	ENSG00000267904_1
chr19:16913259:A:T	9	3179	ENSG00000267904_1
chr19:16732847:C:T	9	3178	ENSG00000267904_1
chr19:16467446:G:A	9	3177	ENSG00000267904_1
chr19:16396526:C:T	9	3176	ENSG00000267904_1
chr19:16639152:T:C	9	3175	ENSG00000267904_1
chr19:16442747:G:A	9	3174	ENSG00000267904_1
chr19:16496310:C:T	9	3173	ENSG00000267904_1
chr19:16750071:G:A	9	3172	ENSG00000267904_1
chr19:16982708:C:T	9	3171	ENSG00000267904_1
chr19:16193004:G:T	9	3170	ENSG00000267904_1
chr19:16426728:G:A	9	3169	ENSG00000267904_1
chr19:16169278:G:A	9	3168	ENSG00000267904_1
chr19:16927141:G:C	9	3167	ENSG00000267904_1
chr19:16399975:T:C	9	3166	ENSG00000267904_1
chr19:17126853:G:A	9	3165	ENSG00000267904_1
chr19:16532950:A:G	9	3164	ENSG00000267904_1
chr19:17022887:T:G	9	3163	ENSG00000267904_1
chr19:16873234:C:T	9	3162	ENSG00000267904_1
chr19:16997284:C:T	9	3161	ENSG00000267904_1
chr19:17021380:C:G	9	3160	ENSG00000267904_1
chr19:16485778:C:T	9	3159	ENSG00000267904_1
chr19:16980856:A:G	9	3158	ENSG00000267904_1
chr19:17032022:A:G	9	3157	ENSG00000267904_1
chr19:16456956:A:C	9	3156	ENSG00000267904_1
chr19:16531746:C:T	9	3155	ENSG00000267904_1
chr19:16776322:C:T	9	3154	ENSG00000267904_1
chr19:16343443:A:T	9	3153	ENSG00000267904_1
chr19:16926270:C:A	9	3152	ENSG00000267904_1
chr19:16625555:TC:T	9	3151	ENSG00000267904_1
chr19:16670229:A:G	9	3150	ENSG00000267904_1
chr19:16449082:TG:T	9	3149	ENSG00000267904_1
chr19:16489062:T:C	9	3148	ENSG00000267904_1
chr19:16667289:AAG:A	9	3147	ENSG00000267904_1
chr19:16228547:C:T	9	3146	ENSG00000267904_1
chr19:16595437:C:T	9	3145	ENSG00000267904_1
chr19:17079580:G:A	9	3144	ENSG00000267904_1
chr19:16999377:G:A	9	3143	ENSG00000267904_1
chr19:16556212:CA:C	9	3142	ENSG00000267904_1
chr19:16522350:C:T	9	3141	ENSG00000267904_1
chr19:16401332:AAGC:A	9	3140	ENSG00000267904_1
chr19:16757632:A:G	9	3139	ENSG00000267904_1
chr19:16317729:G:A	9	3138	ENSG00000267904_1
chr19:16162647:G:A	9	3137	ENSG00000267904_1
chr19:17046493:T:C	9	3136	ENSG00000267904_1
chr19:16800500:C:T	9	3135	ENSG00000267904_1
chr19:16692382:C:T	9	3134	ENSG00000267904_1
chr19:16682744:G:T	9	3133	ENSG00000267904_1
chr19:16414679:G:T	9	3132	ENSG00000267904_1
chr19:16666435:T:A	9	3131	ENSG00000267904_1
chr19:16424418:C:T	9	3130	ENSG00000267904_1
chr19:16432004:G:T	9	3129	ENSG00000267904_1
chr19:16723129:G:A	9	3128	ENSG00000267904_1
chr19:16670932:C:G	9	3127	ENSG00000267904_1
chr19:16808827:C:T	9	3126	ENSG00000267904_1
chr19:16410222:A:G	9	3125	ENSG00000267904_1
chr19:16565706:C:G	9	3124	ENSG00000267904_1
chr19:16771746:C:T	9	3123	ENSG00000267904_1
chr19:17122880:G:A	9	3122	ENSG00000267904_1
chr19:16294012:C:T	9	3121	ENSG00000267904_1
chr19:16760128:C:T	9	3120	ENSG00000267904_1
chr19:16682008:G:A	9	3119	ENSG00000267904_1
chr19:16669085:C:T	9	3118	ENSG00000267904_1
chr19:17003852:C:T	9	3117	ENSG00000267904_1
chr19:16749276:G:A	9	3116	ENSG00000267904_1
chr19:16268504:G:A	9	3115	ENSG00000267904_1
chr19:16337803:C:T	9	3114	ENSG00000267904_1
chr19:16507783:C:T	9	3113	ENSG00000267904_1
chr19:16515798:CT:C	9	3112	ENSG00000267904_1
chr19:17017230:C:G	9	3111	ENSG00000267904_1
chr19:17136196:C:T	9	3110	ENSG00000267904_1
chr19:16580002:C:T	9	3109	ENSG00000267904_1
chr19:16275253:C:T	9	3108	ENSG00000267904_1
chr19:16406369:A:G	9	3107	ENSG00000267904_1
chr19:16642031:G:A	9	3106	ENSG00000267904_1
chr19:16612290:TG:T	9	3105	ENSG00000267904_1
chr19:16336265:C:T	9	3104	ENSG00000267904_1
chr19:16545121:G:T	9	3103	ENSG00000267904_1
chr19:16935649:T:C	9	3102	ENSG00000267904_1
chr19:16582143:G:C	9	3101	ENSG00000267904_1
chr19:16415438:C:G	9	3100	ENSG00000267904_1
chr19:16323815:C:G	9	3099	ENSG00000267904_1
chr19:16551388:T:C	9	3098	ENSG00000267904_1
chr19:16582794:T:C	9	3097	ENSG00000267904_1
chr19:16657367:A:G	9	3096	ENSG00000267904_1
chr19:16642051:A:G	9	3095	ENSG00000267904_1
chr19:16397732:A:C	9	3094	ENSG00000267904_1
chr19:16478790:T:G	9	3093	ENSG00000267904_1
chr19:16381627:G:A	9	3092	ENSG00000267904_1
chr19:16470213:C:T	9	3091	ENSG00000267904_1
chr19:16208334:G:A	9	3090	ENSG00000267904_1
chr19:16677832:A:G	9	3089	ENSG00000267904_1
chr19:16470406:A:G	9	3088	ENSG00000267904_1
chr19:16582383:G:A	9	3087	ENSG00000267904_1
chr19:16600266:T:C	9	3086	ENSG00000267904_1
chr19:16922648:G:A	9	3085	ENSG00000267904_1
chr19:16456148:C:T	9	3084	ENSG00000267904_1
chr19:16302896:G:A	9	3083	ENSG00000267904_1
chr19:16403230:G:GC	9	3082	ENSG00000267904_1
chr19:16601780:C:T	9	3081	ENSG00000267904_1
chr19:17125025:T:C	9	3080	ENSG00000267904_1
chr19:16473749:A:T	9	3079	ENSG00000267904_1
chr19:16796605:G:A	9	3078	ENSG00000267904_1
chr19:16980316:C:G	9	3077	ENSG00000267904_1
chr19:16541248:G:A	9	3076	ENSG00000267904_1
chr19:16275281:T:C	9	3075	ENSG00000267904_1
chr19:16896136:A:C	9	3074	ENSG00000267904_1
chr19:17111182:C:T	9	3073	ENSG00000267904_1
chr19:16566324:A:G	9	3072	ENSG00000267904_1
chr19:16289342:C:T	9	3071	ENSG00000267904_1
chr19:16648532:G:A	9	3070	ENSG00000267904_1
chr19:16511042:C:CT	9	3069	ENSG00000267904_1
chr19:16204140:G:T	9	3068	ENSG00000267904_1
chr19:16659858:G:A	9	3067	ENSG00000267904_1
chr19:16433888:G:T	9	3066	ENSG00000267904_1
chr19:16305856:AAAGT:A	9	3065	ENSG00000267904_1
chr19:16197716:T:C	9	3064	ENSG00000267904_1
chr19:16598919:T:TA	9	3063	ENSG00000267904_1
chr19:17001316:G:A	9	3062	ENSG00000267904_1
chr19:16205969:G:A	9	3061	ENSG00000267904_1
chr19:17042822:A:G	9	3060	ENSG00000267904_1
chr19:16752270:A:G	9	3059	ENSG00000267904_1
chr19:16786217:C:T	9	3058	ENSG00000267904_1
chr19:16248635:C:T	9	3057	ENSG00000267904_1
chr19:16951974:C:T	9	3056	ENSG00000267904_1
chr19:16983771:T:C	9	3055	ENSG00000267904_1
chr19:16405399:G:A	9	3054	ENSG00000267904_1
chr19:17000462:T:C	9	3053	ENSG00000267904_1
chr19:16163949:T:C	9	3052	ENSG00000267904_1
chr19:16158858:T:C	9	3051	ENSG00000267904_1
chr19:16464859:A:G	9	3050	ENSG00000267904_1
chr19:16809903:T:A	9	3049	ENSG00000267904_1
chr19:16742707:G:A	9	3048	ENSG00000267904_1
chr19:16490274:A:T	9	3047	ENSG00000267904_1
chr19:16607128:T:C	9	3046	ENSG00000267904_1
chr19:16156005:TGGA:T	9	3045	ENSG00000267904_1
chr19:16401704:G:A	9	3044	ENSG00000267904_1
chr19:17123038:G:T	9	3043	ENSG00000267904_1
chr19:16997242:C:T	9	3042	ENSG00000267904_1
chr19:16872686:C:T	9	3041	ENSG00000267904_1
chr19:16346850:AT:A	9	3040	ENSG00000267904_1
chr19:16222998:C:G	9	3039	ENSG00000267904_1
chr19:16523547:C:T	9	3038	ENSG00000267904_1
chr19:16528946:C:G	9	3037	ENSG00000267904_1
chr19:17071878:T:C	9	3036	ENSG00000267904_1
chr19:16258223:G:C	9	3035	ENSG00000267904_1
chr19:16852843:C:G	9	3034	ENSG00000267904_1
chr19:16334136:C:T	9	3033	ENSG00000267904_1
chr19:16149794:T:C	9	3032	ENSG00000267904_1
chr19:16280079:AAG:A	9	3031	ENSG00000267904_1
chr19:16178715:T:A	9	3030	ENSG00000267904_1
chr19:17140359:G:A	9	3029	ENSG00000267904_1
chr19:16981750:AC:A	9	3028	ENSG00000267904_1
chr19:16145819:T:G	9	3027	ENSG00000267904_1
chr19:16151017:A:G	9	3026	ENSG00000267904_1
chr19:16465124:A:G	9	3025	ENSG00000267904_1
chr19:16508100:C:T	9	3024	ENSG00000267904_1
chr19:16687562:G:C	9	3023	ENSG00000267904_1
chr19:16718808:G:A	9	3022	ENSG00000267904_1
chr19:16478996:A:G	9	3021	ENSG00000267904_1
chr19:16351890:C:T	9	3020	ENSG00000267904_1
chr19:16818563:G:A	9	3019	ENSG00000267904_1
chr19:16588120:C:T	9	3018	ENSG00000267904_1
chr19:16778915:T:C	9	3017	ENSG00000267904_1
chr19:16642964:C:T	9	3016	ENSG00000267904_1
chr19:16836335:C:T	9	3015	ENSG00000267904_1
chr19:16262221:GA:G	9	3014	ENSG00000267904_1
chr19:16595386:T:C	9	3013	ENSG00000267904_1
chr19:16945973:TTG:T	9	3012	ENSG00000267904_1
chr19:16408725:G:A	9	3011	ENSG00000267904_1
chr19:16563876:A:G	9	3010	ENSG00000267904_1
chr19:16445629:G:T	9	3009	ENSG00000267904_1
chr19:16310851:C:G	9	3008	ENSG00000267904_1
chr19:16720734:T:C	9	3007	ENSG00000267904_1
chr19:16752892:G:A	9	3006	ENSG00000267904_1
chr19:16606943:A:T	9	3005	ENSG00000267904_1
chr19:16278648:C:T	9	3004	ENSG00000267904_1
chr19:16596873:C:T	9	3003	ENSG00000267904_1
chr19:16785584:ATGAC:A	9	3002	ENSG00000267904_1
chr19:16558065:TAG:T	9	3001	ENSG00000267904_1
chr19:16410747:CA:C	9	3000	ENSG00000267904_1
chr19:16544046:TTG:T	9	2999	ENSG00000267904_1
chr19:16578828:C:T	9	2998	ENSG00000267904_1
chr19:16711450:C:T	9	2997	ENSG00000267904_1
chr19:16692327:G:T	9	2996	ENSG00000267904_1
chr19:16982173:T:C	9	2995	ENSG00000267904_1
chr19:16325164:G:A	9	2994	ENSG00000267904_1
chr19:16164185:G:A	9	2993	ENSG00000267904_1
chr19:16710825:G:T	9	2992	ENSG00000267904_1
chr19:16257888:A:G	9	2991	ENSG00000267904_1
chr19:16425560:C:T	9	2990	ENSG00000267904_1
chr19:17059438:A:G	9	2989	ENSG00000267904_1
chr19:16436796:G:A	9	2988	ENSG00000267904_1
chr19:16736364:G:T	9	2987	ENSG00000267904_1
chr19:16414425:G:C	9	2986	ENSG00000267904_1
chr19:16592877:C:G	9	2985	ENSG00000267904_1
chr19:16480427:C:T	9	2984	ENSG00000267904_1
chr19:16184155:G:A	9	2983	ENSG00000267904_1
chr19:16577059:G:A	9	2982	ENSG00000267904_1
chr19:16604823:C:T	9	2981	ENSG00000267904_1
chr19:16364788:G:A	9	2980	ENSG00000267904_1
chr19:16990123:G:T	9	2979	ENSG00000267904_1
chr19:16642421:G:A	9	2978	ENSG00000267904_1
chr19:16430594:T:A	9	2977	ENSG00000267904_1
chr19:16708144:C:T	9	2976	ENSG00000267904_1
chr19:16248826:G:A	9	2975	ENSG00000267904_1
chr19:16903908:T:C	9	2974	ENSG00000267904_1
chr19:16261046:C:T	9	2973	ENSG00000267904_1
chr19:16936313:T:C	9	2972	ENSG00000267904_1
chr19:16456816:T:C	9	2971	ENSG00000267904_1
chr19:17082825:C:G	9	2970	ENSG00000267904_1
chr19:16839544:C:T	9	2969	ENSG00000267904_1
chr19:16753120:C:T	9	2968	ENSG00000267904_1
chr19:16510572:C:G	9	2967	ENSG00000267904_1
chr19:16517015:C:G	9	2966	ENSG00000267904_1
chr19:16925385:A:T	9	2965	ENSG00000267904_1
chr19:16463027:G:A	9	2964	ENSG00000267904_1
chr19:16643100:C:A	9	2963	ENSG00000267904_1
chr19:16173970:G:C	9	2962	ENSG00000267904_1
chr19:16324087:A:AT	9	2961	ENSG00000267904_1
chr19:16914257:A:G	9	2960	ENSG00000267904_1
chr19:16732902:GA:G	9	2959	ENSG00000267904_1
chr19:16217520:G:A	9	2958	ENSG00000267904_1
chr19:16196432:G:A	9	2957	ENSG00000267904_1
chr19:16707045:G:A	9	2956	ENSG00000267904_1
chr19:16608644:T:C	9	2955	ENSG00000267904_1
chr19:17046254:C:T	9	2954	ENSG00000267904_1
chr19:16430455:G:A	9	2953	ENSG00000267904_1
chr19:16638479:A:AT	9	2952	ENSG00000267904_1
chr19:17083800:G:A	9	2951	ENSG00000267904_1
chr19:16481453:G:C	9	2950	ENSG00000267904_1
chr19:16867568:C:T	9	2949	ENSG00000267904_1
chr19:16296781:C:T	9	2948	ENSG00000267904_1
chr19:16451241:G:A	9	2947	ENSG00000267904_1
chr19:16457640:C:G	9	2946	ENSG00000267904_1
chr19:16261289:T:A	9	2945	ENSG00000267904_1
chr19:16235025:C:T	9	2944	ENSG00000267904_1
chr19:17010749:G:C	9	2943	ENSG00000267904_1
chr19:16775442:C:T	9	2942	ENSG00000267904_1
chr19:16378427:G:A	9	2941	ENSG00000267904_1
chr19:16535326:C:G	9	2940	ENSG00000267904_1
chr19:16557349:G:C	9	2939	ENSG00000267904_1
chr19:16557377:T:C	9	2938	ENSG00000267904_1
chr19:16304445:G:A	9	2937	ENSG00000267904_1
chr19:16156612:C:T	9	2936	ENSG00000267904_1
chr19:17028394:G:A	9	2935	ENSG00000267904_1
chr19:16934832:T:C	9	2934	ENSG00000267904_1
chr19:17070058:A:C	9	2933	ENSG00000267904_1
chr19:16487395:G:A	9	2932	ENSG00000267904_1
chr19:16836837:C:A	9	2931	ENSG00000267904_1
chr19:16236609:G:C	9	2930	ENSG00000267904_1
chr19:16995863:A:C	9	2929	ENSG00000267904_1
chr19:16213126:T:A	9	2928	ENSG00000267904_1
chr19:16543701:G:T	9	2927	ENSG00000267904_1
chr19:16829597:G:A	9	2926	ENSG00000267904_1
chr19:16432866:G:A	9	2925	ENSG00000267904_1
chr19:16533244:G:A	9	2924	ENSG00000267904_1
chr19:16989791:A:G	9	2923	ENSG00000267904_1
chr19:16513180:C:T	9	2922	ENSG00000267904_1
chr19:16544548:G:GA	9	2921	ENSG00000267904_1
chr19:16611939:C:T	9	2920	ENSG00000267904_1
chr19:16425362:C:T	9	2919	ENSG00000267904_1
chr19:16699801:G:T	9	2918	ENSG00000267904_1
chr19:16723521:C:T	9	2917	ENSG00000267904_1
chr19:16604795:C:A	9	2916	ENSG00000267904_1
chr19:16481738:A:G	9	2915	ENSG00000267904_1
chr19:16522157:C:T	9	2914	ENSG00000267904_1
chr19:16340765:A:C	9	2913	ENSG00000267904_1
chr19:16688809:A:T	9	2912	ENSG00000267904_1
chr19:16818482:G:A	9	2911	ENSG00000267904_1
chr19:16419626:A:G	9	2910	ENSG00000267904_1
chr19:16774299:T:C	9	2909	ENSG00000267904_1
chr19:16869433:A:G	9	2908	ENSG00000267904_1
chr19:16980367:G:A	9	2907	ENSG00000267904_1
chr19:16709742:G:C	9	2906	ENSG00000267904_1
chr19:16203488:C:T	9	2905	ENSG00000267904_1
chr19:16677796:G:C	9	2904	ENSG00000267904_1
chr19:16718893:C:T	9	2903	ENSG00000267904_1
chr19:16186309:T:A	9	2902	ENSG00000267904_1
chr19:16717201:C:T	9	2901	ENSG00000267904_1
chr19:16639924:C:T	9	2900	ENSG00000267904_1
chr19:17118651:T:G	9	2899	ENSG00000267904_1
chr19:16242979:C:T	9	2898	ENSG00000267904_1
chr19:16408094:G:A	9	2897	ENSG00000267904_1
chr19:16912538:C:A	9	2896	ENSG00000267904_1
chr19:16818135:T:A	9	2895	ENSG00000267904_1
chr19:16406292:TGGAG:T	9	2894	ENSG00000267904_1
chr19:16771021:C:T	9	2893	ENSG00000267904_1
chr19:16778916:G:A	9	2892	ENSG00000267904_1
chr19:16233817:C:T	9	2891	ENSG00000267904_1
chr19:17062060:T:C	9	2890	ENSG00000267904_1
chr19:16815947:G:T	9	2889	ENSG00000267904_1
chr19:16462375:G:C	9	2888	ENSG00000267904_1
chr19:16886453:C:T	9	2887	ENSG00000267904_1
chr19:16611474:T:C	9	2886	ENSG00000267904_1
chr19:16710134:G:T	9	2885	ENSG00000267904_1
chr19:16434067:T:G	9	2884	ENSG00000267904_1
chr19:16711246:T:G	9	2883	ENSG00000267904_1
chr19:16569879:G:A	9	2882	ENSG00000267904_1
chr19:16741436:G:A	9	2881	ENSG00000267904_1
chr19:16512182:T:C	9	2880	ENSG00000267904_1
chr19:16758628:A:G	9	2879	ENSG00000267904_1
chr19:16913652:A:G	9	2878	ENSG00000267904_1
chr19:16783234:C:T	9	2877	ENSG00000267904_1
chr19:16640516:C:T	9	2876	ENSG00000267904_1
chr19:17013252:T:C	9	2875	ENSG00000267904_1
chr19:16185900:T:A	9	2874	ENSG00000267904_1
chr19:16208001:C:A	9	2873	ENSG00000267904_1
chr19:16583888:C:A	9	2872	ENSG00000267904_1
chr19:16318265:C:T	9	2871	ENSG00000267904_1
chr19:16337084:C:T	9	2870	ENSG00000267904_1
chr19:16466471:T:C	9	2869	ENSG00000267904_1
chr19:16782333:G:A	9	2868	ENSG00000267904_1
chr19:17000008:T:C	9	2867	ENSG00000267904_1
chr19:16926805:G:T	9	2866	ENSG00000267904_1
chr19:16511827:C:T	9	2865	ENSG00000267904_1
chr19:16581817:C:T	9	2864	ENSG00000267904_1
chr19:16223791:C:T	9	2863	ENSG00000267904_1
chr19:16247382:G:T	9	2862	ENSG00000267904_1
chr19:16675651:C:T	9	2861	ENSG00000267904_1
chr19:16742568:AG:A	9	2860	ENSG00000267904_1
chr19:16149682:G:T	9	2859	ENSG00000267904_1
chr19:16606864:A:G	9	2858	ENSG00000267904_1
chr19:17092958:CAT:C	9	2857	ENSG00000267904_1
chr19:16467822:C:T	9	2856	ENSG00000267904_1
chr19:16145299:G:A	9	2855	ENSG00000267904_1
chr19:16616242:AT:A	9	2854	ENSG00000267904_1
chr19:16761174:A:C	9	2853	ENSG00000267904_1
chr19:17136282:A:G	9	2852	ENSG00000267904_1
chr19:16214759:T:G	9	2851	ENSG00000267904_1
chr19:16217577:C:T	9	2850	ENSG00000267904_1
chr19:17072381:C:G	9	2849	ENSG00000267904_1
chr19:16509905:C:T	9	2848	ENSG00000267904_1
chr19:16573040:G:C	9	2847	ENSG00000267904_1
chr19:16251384:T:G	9	2846	ENSG00000267904_1
chr19:16898186:C:A	9	2845	ENSG00000267904_1
chr19:16786692:G:A	9	2844	ENSG00000267904_1
chr19:16309974:T:G	9	2843	ENSG00000267904_1
chr19:16785317:G:A	9	2842	ENSG00000267904_1
chr19:16998942:G:A	9	2841	ENSG00000267904_1
chr19:16817953:A:C	9	2840	ENSG00000267904_1
chr19:16760110:G:A	9	2839	ENSG00000267904_1
chr19:16159630:G:A	9	2838	ENSG00000267904_1
chr19:16407134:T:C	9	2837	ENSG00000267904_1
chr19:16595201:G:C	9	2836	ENSG00000267904_1
chr19:17088941:G:A	9	2835	ENSG00000267904_1
chr19:16799675:T:A	9	2834	ENSG00000267904_1
chr19:16684805:G:A	9	2833	ENSG00000267904_1
chr19:16760896:T:C	9	2832	ENSG00000267904_1
chr19:16746614:A:G	9	2831	ENSG00000267904_1
chr19:16757447:A:G	9	2830	ENSG00000267904_1
chr19:16916937:G:A	9	2829	ENSG00000267904_1
chr19:16531206:G:A	9	2828	ENSG00000267904_1
chr19:16658516:G:A	9	2827	ENSG00000267904_1
chr19:16353158:T:A	9	2826	ENSG00000267904_1
chr19:16509491:C:T	9	2825	ENSG00000267904_1
chr19:16307854:T:G	9	2824	ENSG00000267904_1
chr19:16538786:C:A	9	2823	ENSG00000267904_1
chr19:16657372:GATCTGTA:G	9	2822	ENSG00000267904_1
chr19:16517738:C:T	9	2821	ENSG00000267904_1
chr19:17008791:C:A	9	2820	ENSG00000267904_1
chr19:16333362:C:T	9	2819	ENSG00000267904_1
chr19:16330034:C:A	9	2818	ENSG00000267904_1
chr19:16522084:C:T	9	2817	ENSG00000267904_1
chr19:16875856:TTGGTC:T	9	2816	ENSG00000267904_1
chr19:16269184:C:T	9	2815	ENSG00000267904_1
chr19:16816984:C:T	9	2814	ENSG00000267904_1
chr19:16761440:C:T	9	2813	ENSG00000267904_1
chr19:16631415:A:G	9	2812	ENSG00000267904_1
chr19:16558322:G:A	9	2811	ENSG00000267904_1
chr19:16201908:T:C	9	2810	ENSG00000267904_1
chr19:16419337:T:A	9	2809	ENSG00000267904_1
chr19:16630489:G:A	9	2808	ENSG00000267904_1
chr19:16703796:A:G	9	2807	ENSG00000267904_1
chr19:16589528:A:AT	9	2806	ENSG00000267904_1
chr19:16673057:CTTTTCT:C	9	2805	ENSG00000267904_1
chr19:16757933:T:C	9	2804	ENSG00000267904_1
chr19:16506675:C:T	9	2803	ENSG00000267904_1
chr19:16709292:T:G	9	2802	ENSG00000267904_1
chr19:16556642:C:T	9	2801	ENSG00000267904_1
chr19:16764324:C:T	9	2800	ENSG00000267904_1
chr19:16669938:C:G	9	2799	ENSG00000267904_1
chr19:16155707:G:A	9	2798	ENSG00000267904_1
chr19:16450795:A:G	9	2797	ENSG00000267904_1
chr19:16583737:C:T	9	2796	ENSG00000267904_1
chr19:16814030:T:C	9	2795	ENSG00000267904_1
chr19:16464701:C:A	9	2794	ENSG00000267904_1
chr19:17054723:C:T	9	2793	ENSG00000267904_1
chr19:17093702:G:C	9	2792	ENSG00000267904_1
chr19:17126079:C:G	9	2791	ENSG00000267904_1
chr19:16556949:C:T	9	2790	ENSG00000267904_1
chr19:16900206:C:G	9	2789	ENSG00000267904_1
chr19:16571396:C:T	9	2788	ENSG00000267904_1
chr19:16245930:T:C	9	2787	ENSG00000267904_1
chr19:16294921:A:G	9	2786	ENSG00000267904_1
chr19:16365193:C:T	9	2785	ENSG00000267904_1
chr19:16443624:C:T	9	2784	ENSG00000267904_1
chr19:16555057:C:T	9	2783	ENSG00000267904_1
chr19:16277948:G:A	9	2782	ENSG00000267904_1
chr19:16610317:A:C	9	2781	ENSG00000267904_1
chr19:16215053:A:G	9	2780	ENSG00000267904_1
chr19:16745573:A:T	9	2779	ENSG00000267904_1
chr19:16710530:G:A	9	2778	ENSG00000267904_1
chr19:16210554:GTTTTGT:G	9	2777	ENSG00000267904_1
chr19:16436719:G:A	9	2776	ENSG00000267904_1
chr19:16401671:A:G	9	2775	ENSG00000267904_1
chr19:16506592:CA:C	9	2774	ENSG00000267904_1
chr19:16896567:G:T	9	2773	ENSG00000267904_1
chr19:17054552:A:G	9	2772	ENSG00000267904_1
chr19:16609450:C:T	9	2771	ENSG00000267904_1
chr19:16967731:A:C	9	2770	ENSG00000267904_1
chr19:16704665:T:C	9	2769	ENSG00000267904_1
chr19:16416846:G:A	9	2768	ENSG00000267904_1
chr19:16739189:A:G	9	2767	ENSG00000267904_1
chr19:16606732:A:G	9	2766	ENSG00000267904_1
chr19:16814862:A:G	9	2765	ENSG00000267904_1
chr19:16212136:C:T	9	2764	ENSG00000267904_1
chr19:16999884:G:A	9	2763	ENSG00000267904_1
chr19:17114417:G:C	9	2762	ENSG00000267904_1
chr19:16215622:T:C	9	2761	ENSG00000267904_1
chr19:16567393:G:GT	9	2760	ENSG00000267904_1
chr19:16519802:G:A	9	2759	ENSG00000267904_1
chr19:16761135:C:T	9	2758	ENSG00000267904_1
chr19:16533773:AAAC:A	9	2757	ENSG00000267904_1
chr19:16945989:A:T	9	2756	ENSG00000267904_1
chr19:16673370:C:A	9	2755	ENSG00000267904_1
chr19:16609198:G:A	9	2754	ENSG00000267904_1
chr19:16799936:C:T	9	2753	ENSG00000267904_1
chr19:16736495:C:A	9	2752	ENSG00000267904_1
chr19:16526120:C:T	9	2751	ENSG00000267904_1
chr19:16894218:C:T	9	2750	ENSG00000267904_1
chr19:17062753:G:C	9	2749	ENSG00000267904_1
chr19:16436967:C:T	9	2748	ENSG00000267904_1
chr19:16327881:G:C	9	2747	ENSG00000267904_1
chr19:16445883:T:C	9	2746	ENSG00000267904_1
chr19:16211373:C:T	9	2745	ENSG00000267904_1
chr19:16836000:C:G	9	2744	ENSG00000267904_1
chr19:16970011:A:G	9	2743	ENSG00000267904_1
chr19:16430596:T:A	9	2742	ENSG00000267904_1
chr19:16616870:C:A	9	2741	ENSG00000267904_1
chr19:16645748:G:A	9	2740	ENSG00000267904_1
chr19:16936963:T:C	9	2739	ENSG00000267904_1
chr19:16193293:C:G	9	2738	ENSG00000267904_1
chr19:16919402:GCCT:G	9	2737	ENSG00000267904_1
chr19:16375773:C:T	9	2736	ENSG00000267904_1
chr19:17000234:G:T	9	2735	ENSG00000267904_1
chr19:16261007:C:T	9	2734	ENSG00000267904_1
chr19:16768795:G:A	9	2733	ENSG00000267904_1
chr19:16869207:C:G	9	2732	ENSG00000267904_1
chr19:17007838:A:G	9	2731	ENSG00000267904_1
chr19:16712622:G:A	9	2730	ENSG00000267904_1
chr19:16233154:A:G	9	2729	ENSG00000267904_1
chr19:16725577:G:A	9	2728	ENSG00000267904_1
chr19:16177687:T:C	9	2727	ENSG00000267904_1
chr19:16793738:G:A	9	2726	ENSG00000267904_1
chr19:16725656:G:A	9	2725	ENSG00000267904_1
chr19:16322439:G:A	9	2724	ENSG00000267904_1
chr19:16367318:C:T	9	2723	ENSG00000267904_1
chr19:16988184:G:C	9	2722	ENSG00000267904_1
chr19:17022456:C:T	9	2721	ENSG00000267904_1
chr19:17051900:G:C	9	2720	ENSG00000267904_1
chr19:17092125:G:A	9	2719	ENSG00000267904_1
chr19:16400361:A:C	9	2718	ENSG00000267904_1
chr19:17017895:C:T	9	2717	ENSG00000267904_1
chr19:16441340:C:T	9	2716	ENSG00000267904_1
chr19:16250004:G:A	9	2715	ENSG00000267904_1
chr19:16288544:C:T	9	2714	ENSG00000267904_1
chr19:16747333:C:T	9	2713	ENSG00000267904_1
chr19:16574827:G:A	9	2712	ENSG00000267904_1
chr19:16674330:G:A	9	2711	ENSG00000267904_1
chr19:16826528:T:C	9	2710	ENSG00000267904_1
chr19:16504631:G:C	9	2709	ENSG00000267904_1
chr19:16409247:A:G	9	2708	ENSG00000267904_1
chr19:17012907:C:T	9	2707	ENSG00000267904_1
chr19:16937687:C:A	9	2706	ENSG00000267904_1
chr19:16727689:T:G	9	2705	ENSG00000267904_1
chr19:17060477:C:T	9	2704	ENSG00000267904_1
chr19:16445929:G:A	9	2703	ENSG00000267904_1
chr19:16736431:C:G	9	2702	ENSG00000267904_1
chr19:16727592:C:G	9	2701	ENSG00000267904_1
chr19:16193187:GTTA:G	9	2700	ENSG00000267904_1
chr19:16178718:CAT:C	9	2699	ENSG00000267904_1
chr19:16587119:C:T	9	2698	ENSG00000267904_1
chr19:16590429:C:T	9	2697	ENSG00000267904_1
chr19:17000927:G:A	9	2696	ENSG00000267904_1
chr19:16493734:A:T	9	2695	ENSG00000267904_1
chr19:16925436:C:T	9	2694	ENSG00000267904_1
chr19:16783979:C:T	9	2693	ENSG00000267904_1
chr19:17003895:C:A	9	2692	ENSG00000267904_1
chr19:16997326:G:A	9	2691	ENSG00000267904_1
chr19:16511719:T:C	9	2690	ENSG00000267904_1
chr19:16997317:C:T	9	2689	ENSG00000267904_1
chr19:16263832:C:T	9	2688	ENSG00000267904_1
chr19:16614404:C:A	9	2687	ENSG00000267904_1
chr19:16971855:T:G	9	2686	ENSG00000267904_1
chr19:16509282:C:T	9	2685	ENSG00000267904_1
chr19:16583283:T:G	9	2684	ENSG00000267904_1
chr19:16469824:G:A	9	2683	ENSG00000267904_1
chr19:16197684:G:A	9	2682	ENSG00000267904_1
chr19:16291055:G:C	9	2681	ENSG00000267904_1
chr19:16677582:CCCTCT:C	9	2680	ENSG00000267904_1
chr19:16461416:G:C	9	2679	ENSG00000267904_1
chr19:16783590:C:T	9	2678	ENSG00000267904_1
chr19:16262713:C:T	9	2677	ENSG00000267904_1
chr19:16936222:C:T	9	2676	ENSG00000267904_1
chr19:16216478:A:G	9	2675	ENSG00000267904_1
chr19:16438830:A:AT	9	2674	ENSG00000267904_1
chr19:16522450:G:A	9	2673	ENSG00000267904_1
chr19:16877444:G:A	9	2672	ENSG00000267904_1
chr19:16303599:G:A	9	2671	ENSG00000267904_1
chr19:16571922:C:T	9	2670	ENSG00000267904_1
chr19:16428987:T:C	9	2669	ENSG00000267904_1
chr19:16904873:C:T	9	2668	ENSG00000267904_1
chr19:16612729:G:A	9	2667	ENSG00000267904_1
chr19:16601299:G:A	9	2666	ENSG00000267904_1
chr19:16640707:C:T	9	2665	ENSG00000267904_1
chr19:16831155:C:T	9	2664	ENSG00000267904_1
chr19:16994061:C:T	9	2663	ENSG00000267904_1
chr19:17113716:C:T	9	2662	ENSG00000267904_1
chr19:16751093:G:A	9	2661	ENSG00000267904_1
chr19:17075670:A:G	9	2660	ENSG00000267904_1
chr19:16506089:C:A	9	2659	ENSG00000267904_1
chr19:16260979:T:C	9	2658	ENSG00000267904_1
chr19:16472657:T:C	9	2657	ENSG00000267904_1
chr19:16897810:C:A	9	2656	ENSG00000267904_1
chr19:17009145:G:A	9	2655	ENSG00000267904_1
chr19:16170101:G:A	9	2654	ENSG00000267904_1
chr19:16454372:A:G	9	2653	ENSG00000267904_1
chr19:16792635:T:C	9	2652	ENSG00000267904_1
chr19:16610523:C:T	9	2651	ENSG00000267904_1
chr19:16588875:G:A	9	2650	ENSG00000267904_1
chr19:16346526:A:G	9	2649	ENSG00000267904_1
chr19:17009609:C:T	9	2648	ENSG00000267904_1
chr19:16232660:G:A	9	2647	ENSG00000267904_1
chr19:16542438:G:A	9	2646	ENSG00000267904_1
chr19:16646165:G:A	9	2645	ENSG00000267904_1
chr19:16338522:T:C	9	2644	ENSG00000267904_1
chr19:16756853:C:T	9	2643	ENSG00000267904_1
chr19:16749190:A:T	9	2642	ENSG00000267904_1
chr19:16560461:C:T	9	2641	ENSG00000267904_1
chr19:16697358:G:A	9	2640	ENSG00000267904_1
chr19:16297797:TC:T	9	2639	ENSG00000267904_1
chr19:16427663:G:A	9	2638	ENSG00000267904_1
chr19:16528558:T:C	9	2637	ENSG00000267904_1
chr19:16292192:C:T	9	2636	ENSG00000267904_1
chr19:16303540:G:A	9	2635	ENSG00000267904_1
chr19:16293526:G:A	9	2634	ENSG00000267904_1
chr19:16472131:C:A	9	2633	ENSG00000267904_1
chr19:16225900:G:T	9	2632	ENSG00000267904_1
chr19:16762442:A:G	9	2631	ENSG00000267904_1
chr19:16982189:T:C	9	2630	ENSG00000267904_1
chr19:16380729:G:A	9	2629	ENSG00000267904_1
chr19:16593770:A:T	9	2628	ENSG00000267904_1
chr19:16255001:C:T	9	2627	ENSG00000267904_1
chr19:16278465:G:A	9	2626	ENSG00000267904_1
chr19:16235021:G:T	9	2625	ENSG00000267904_1
chr19:17063451:G:C	9	2624	ENSG00000267904_1
chr19:16648204:G:A	9	2623	ENSG00000267904_1
chr19:16827816:T:C	9	2622	ENSG00000267904_1
chr19:16249443:T:G	9	2621	ENSG00000267904_1
chr19:16412000:C:T	9	2620	ENSG00000267904_1
chr19:16802547:C:T	9	2619	ENSG00000267904_1
chr19:16725386:G:A	9	2618	ENSG00000267904_1
chr19:16422273:G:A	9	2617	ENSG00000267904_1
chr19:16815856:G:A	9	2616	ENSG00000267904_1
chr19:16284315:A:AG	9	2615	ENSG00000267904_1
chr19:16278338:A:G	9	2614	ENSG00000267904_1
chr19:16819334:A:G	9	2613	ENSG00000267904_1
chr19:16403290:C:T	9	2612	ENSG00000267904_1
chr19:16255729:G:C	9	2611	ENSG00000267904_1
chr19:16551197:C:T	9	2610	ENSG00000267904_1
chr19:17083984:G:T	9	2609	ENSG00000267904_1
chr19:16972112:C:T	9	2608	ENSG00000267904_1
chr19:16712821:G:A	9	2607	ENSG00000267904_1
chr19:16372002:C:A	9	2606	ENSG00000267904_1
chr19:16983855:G:C	9	2605	ENSG00000267904_1
chr19:17101544:C:T	9	2604	ENSG00000267904_1
chr19:16539021:C:A	9	2603	ENSG00000267904_1
chr19:16712820:C:T	9	2602	ENSG00000267904_1
chr19:17107791:G:A	9	2601	ENSG00000267904_1
chr19:17085313:C:T	9	2600	ENSG00000267904_1
chr19:16487000:C:CTTTA	9	2599	ENSG00000267904_1
chr19:16590331:C:A	9	2598	ENSG00000267904_1
chr19:17029174:CGAGGCAGGTGGATCACCT:C	9	2597	ENSG00000267904_1
chr19:16603159:A:T	9	2596	ENSG00000267904_1
chr19:16291034:G:A	9	2595	ENSG00000267904_1
chr19:16587023:A:C	9	2594	ENSG00000267904_1
chr19:16408530:C:A	9	2593	ENSG00000267904_1
chr19:16768991:T:C	9	2592	ENSG00000267904_1
chr19:16959331:C:T	9	2591	ENSG00000267904_1
chr19:16285951:G:T	9	2590	ENSG00000267904_1
chr19:16191276:C:T	9	2589	ENSG00000267904_1
chr19:16980571:G:A	9	2588	ENSG00000267904_1
chr19:16571011:C:T	9	2587	ENSG00000267904_1
chr19:16204950:C:A	9	2586	ENSG00000267904_1
chr19:17033169:T:G	9	2585	ENSG00000267904_1
chr19:16533937:G:A	9	2584	ENSG00000267904_1
chr19:17102182:C:T	9	2583	ENSG00000267904_1
chr19:16178516:T:C	9	2582	ENSG00000267904_1
chr19:16701284:C:T	9	2581	ENSG00000267904_1
chr19:16231533:G:A	9	2580	ENSG00000267904_1
chr19:16952910:T:C	9	2579	ENSG00000267904_1
chr19:16463965:A:G	9	2578	ENSG00000267904_1
chr19:16909740:G:A	9	2577	ENSG00000267904_1
chr19:17055497:C:T	9	2576	ENSG00000267904_1
chr19:16961253:T:C	9	2575	ENSG00000267904_1
chr19:16258831:CA:C	9	2574	ENSG00000267904_1
chr19:16378437:G:C	9	2573	ENSG00000267904_1
chr19:16405932:C:T	9	2572	ENSG00000267904_1
chr19:16342985:G:T	9	2571	ENSG00000267904_1
chr19:16390584:T:C	9	2570	ENSG00000267904_1
chr19:16932406:G:A	9	2569	ENSG00000267904_1
chr19:16183276:T:G	9	2568	ENSG00000267904_1
chr19:16981525:A:G	9	2567	ENSG00000267904_1
chr19:16484569:G:A	9	2566	ENSG00000267904_1
chr19:16987072:G:T	9	2565	ENSG00000267904_1
chr19:16391913:G:A	9	2564	ENSG00000267904_1
chr19:16512487:A:C	9	2563	ENSG00000267904_1
chr19:16158951:C:G	9	2562	ENSG00000267904_1
chr19:16464951:T:C	9	2561	ENSG00000267904_1
chr19:16660195:G:A	9	2560	ENSG00000267904_1
chr19:16744646:C:T	9	2559	ENSG00000267904_1
chr19:16296006:C:T	9	2558	ENSG00000267904_1
chr19:16997100:C:T	9	2557	ENSG00000267904_1
chr19:16997679:C:T	9	2556	ENSG00000267904_1
chr19:16639283:C:T	9	2555	ENSG00000267904_1
chr19:16461161:G:A	9	2554	ENSG00000267904_1
chr19:16272856:T:C	9	2553	ENSG00000267904_1
chr19:16978000:T:C	9	2552	ENSG00000267904_1
chr19:16881863:G:C	9	2551	ENSG00000267904_1
chr19:16686040:G:A	9	2550	ENSG00000267904_1
chr19:17018431:T:C	9	2549	ENSG00000267904_1
chr19:16810395:G:A	9	2548	ENSG00000267904_1
chr19:16781351:G:A	9	2547	ENSG00000267904_1
chr19:16192204:C:T	9	2546	ENSG00000267904_1
chr19:16251933:G:C	9	2545	ENSG00000267904_1
chr19:16778253:G:A	9	2544	ENSG00000267904_1
chr19:16696941:G:T	9	2543	ENSG00000267904_1
chr19:16193791:CAG:C	9	2542	ENSG00000267904_1
chr19:17039960:T:A	9	2541	ENSG00000267904_1
chr19:17100645:G:A	9	2540	ENSG00000267904_1
chr19:16505022:T:C	9	2539	ENSG00000267904_1
chr19:16352897:G:A	9	2538	ENSG00000267904_1
chr19:16733752:C:G	9	2537	ENSG00000267904_1
chr19:16244881:G:T	9	2536	ENSG00000267904_1
chr19:16622890:C:A	9	2535	ENSG00000267904_1
chr19:17110979:C:T	9	2534	ENSG00000267904_1
chr19:16646891:T:C	9	2533	ENSG00000267904_1
chr19:16463697:T:C	9	2532	ENSG00000267904_1
chr19:16814118:C:A	9	2531	ENSG00000267904_1
chr19:16963251:T:C	9	2530	ENSG00000267904_1
chr19:17006627:C:G	9	2529	ENSG00000267904_1
chr19:16585735:C:T	9	2528	ENSG00000267904_1
chr19:16966060:C:T	9	2527	ENSG00000267904_1
chr19:16350398:G:A	9	2526	ENSG00000267904_1
chr19:16767894:G:A	9	2525	ENSG00000267904_1
chr19:16318932:C:G	9	2524	ENSG00000267904_1
chr19:16747448:C:T	9	2523	ENSG00000267904_1
chr19:16468070:C:T	9	2522	ENSG00000267904_1
chr19:16319192:G:A	9	2521	ENSG00000267904_1
chr19:17043778:G:A	9	2520	ENSG00000267904_1
chr19:16722123:C:A	9	2519	ENSG00000267904_1
chr19:16473052:G:A	9	2518	ENSG00000267904_1
chr19:16486338:TG:T	9	2517	ENSG00000267904_1
chr19:16367835:G:A	9	2516	ENSG00000267904_1
chr19:16464120:T:C	9	2515	ENSG00000267904_1
chr19:16246877:C:A	9	2514	ENSG00000267904_1
chr19:17126580:T:C	9	2513	ENSG00000267904_1
chr19:16839952:C:T	9	2512	ENSG00000267904_1
chr19:16654287:A:AGCAC	9	2511	ENSG00000267904_1
chr19:17089104:C:T	9	2510	ENSG00000267904_1
chr19:17111207:C:G	9	2509	ENSG00000267904_1
chr19:17108584:A:AG	9	2508	ENSG00000267904_1
chr19:16579106:T:A	9	2507	ENSG00000267904_1
chr19:16261181:C:T	9	2506	ENSG00000267904_1
chr19:16775210:G:A	9	2505	ENSG00000267904_1
chr19:16296007:C:T	9	2504	ENSG00000267904_1
chr19:16698695:C:T	9	2503	ENSG00000267904_1
chr19:16562625:T:TTTTG	9	2502	ENSG00000267904_1
chr19:16993860:G:A	9	2501	ENSG00000267904_1
chr19:16348801:A:G	9	2500	ENSG00000267904_1
chr19:17015433:G:T	9	2499	ENSG00000267904_1
chr19:16555536:A:G	9	2498	ENSG00000267904_1
chr19:16768389:G:A	9	2497	ENSG00000267904_1
chr19:16641827:T:C	9	2496	ENSG00000267904_1
chr19:16228751:G:A	9	2495	ENSG00000267904_1
chr19:16761534:C:CT	9	2494	ENSG00000267904_1
chr19:16172893:A:G	9	2493	ENSG00000267904_1
chr19:16393486:A:G	9	2492	ENSG00000267904_1
chr19:16763165:G:A	9	2491	ENSG00000267904_1
chr19:16626644:G:A	9	2490	ENSG00000267904_1
chr19:16997212:C:T	9	2489	ENSG00000267904_1
chr19:16380048:A:G	9	2488	ENSG00000267904_1
chr19:16967337:C:T	9	2487	ENSG00000267904_1
chr19:16664182:G:A	9	2486	ENSG00000267904_1
chr19:16888540:C:T	9	2485	ENSG00000267904_1
chr19:16740026:T:G	9	2484	ENSG00000267904_1
chr19:16633290:C:T	9	2483	ENSG00000267904_1
chr19:16474532:G:A	9	2482	ENSG00000267904_1
chr19:16298567:G:C	9	2481	ENSG00000267904_1
chr19:16307807:C:A	9	2480	ENSG00000267904_1
chr19:16865478:T:C	9	2479	ENSG00000267904_1
chr19:16609827:T:C	9	2478	ENSG00000267904_1
chr19:17046464:A:C	9	2477	ENSG00000267904_1
chr19:17038042:G:C	9	2476	ENSG00000267904_1
chr19:16465615:G:A	9	2475	ENSG00000267904_1
chr19:16889140:G:A	9	2474	ENSG00000267904_1
chr19:16287504:C:T	9	2473	ENSG00000267904_1
chr19:17132411:C:T	9	2472	ENSG00000267904_1
chr19:16417171:G:A	9	2471	ENSG00000267904_1
chr19:16368712:CCTAA:C	9	2470	ENSG00000267904_1
chr19:16481686:A:T	9	2469	ENSG00000267904_1
chr19:16724751:T:C	9	2468	ENSG00000267904_1
chr19:16450785:G:T	9	2467	ENSG00000267904_1
chr19:16565136:C:T	9	2466	ENSG00000267904_1
chr19:16400054:T:G	9	2465	ENSG00000267904_1
chr19:16681395:A:G	9	2464	ENSG00000267904_1
chr19:16491594:T:C	9	2463	ENSG00000267904_1
chr19:16830266:T:C	9	2462	ENSG00000267904_1
chr19:16714785:TTC:T	9	2461	ENSG00000267904_1
chr19:16603470:A:T	9	2460	ENSG00000267904_1
chr19:16816720:G:A	9	2459	ENSG00000267904_1
chr19:16736082:C:T	9	2458	ENSG00000267904_1
chr19:16745679:G:A	9	2457	ENSG00000267904_1
chr19:16321277:G:A	9	2456	ENSG00000267904_1
chr19:16233702:G:T	9	2455	ENSG00000267904_1
chr19:16592626:G:A	9	2454	ENSG00000267904_1
chr19:17135369:C:A	9	2453	ENSG00000267904_1
chr19:16261070:G:T	9	2452	ENSG00000267904_1
chr19:16693811:G:C	9	2451	ENSG00000267904_1
chr19:16883487:G:A	9	2450	ENSG00000267904_1
chr19:16292354:A:AACACAC	9	2449	ENSG00000267904_1
chr19:16980003:C:G	9	2448	ENSG00000267904_1
chr19:16638470:A:AT	9	2447	ENSG00000267904_1
chr19:16562333:G:A	9	2446	ENSG00000267904_1
chr19:16216892:A:G	9	2445	ENSG00000267904_1
chr19:17102179:C:T	9	2444	ENSG00000267904_1
chr19:16327888:T:TA	9	2443	ENSG00000267904_1
chr19:16990115:G:T	9	2442	ENSG00000267904_1
chr19:16607698:C:A	9	2441	ENSG00000267904_1
chr19:16394911:T:A	9	2440	ENSG00000267904_1
chr19:16620909:C:T	9	2439	ENSG00000267904_1
chr19:16318386:C:G	9	2438	ENSG00000267904_1
chr19:16649087:T:G	9	2437	ENSG00000267904_1
chr19:16327548:C:T	9	2436	ENSG00000267904_1
chr19:16933039:T:C	9	2435	ENSG00000267904_1
chr19:16438059:T:G	9	2434	ENSG00000267904_1
chr19:16676592:C:G	9	2433	ENSG00000267904_1
chr19:16603034:C:T	9	2432	ENSG00000267904_1
chr19:16906537:G:A	9	2431	ENSG00000267904_1
chr19:16998603:G:T	9	2430	ENSG00000267904_1
chr19:16655999:G:A	9	2429	ENSG00000267904_1
chr19:16221132:T:C	9	2428	ENSG00000267904_1
chr19:16592541:C:G	9	2427	ENSG00000267904_1
chr19:16937408:C:T	9	2426	ENSG00000267904_1
chr19:16933251:GA:G	9	2425	ENSG00000267904_1
chr19:16328091:G:C	9	2424	ENSG00000267904_1
chr19:16310213:T:C	9	2423	ENSG00000267904_1
chr19:16989740:A:T	9	2422	ENSG00000267904_1
chr19:17074384:G:A	9	2421	ENSG00000267904_1
chr19:16442103:G:A	9	2420	ENSG00000267904_1
chr19:16755663:C:T	9	2419	ENSG00000267904_1
chr19:16381337:G:A	9	2418	ENSG00000267904_1
chr19:16184272:G:A	9	2417	ENSG00000267904_1
chr19:16953077:T:C	9	2416	ENSG00000267904_1
chr19:16559264:C:T	9	2415	ENSG00000267904_1
chr19:17129398:TCAA:T	9	2414	ENSG00000267904_1
chr19:16664251:A:G	9	2413	ENSG00000267904_1
chr19:16241269:C:T	9	2412	ENSG00000267904_1
chr19:16593025:G:A	9	2411	ENSG00000267904_1
chr19:16713953:A:G	9	2410	ENSG00000267904_1
chr19:16873245:G:A	9	2409	ENSG00000267904_1
chr19:16584301:C:A	9	2408	ENSG00000267904_1
chr19:16898691:A:T	9	2407	ENSG00000267904_1
chr19:16774050:C:G	9	2406	ENSG00000267904_1
chr19:16314145:G:A	9	2405	ENSG00000267904_1
chr19:16710755:C:T	9	2404	ENSG00000267904_1
chr19:16259558:C:T	9	2403	ENSG00000267904_1
chr19:16585763:T:C	9	2402	ENSG00000267904_1
chr19:16819353:T:C	9	2401	ENSG00000267904_1
chr19:16375200:G:A	9	2400	ENSG00000267904_1
chr19:16585439:G:A	9	2399	ENSG00000267904_1
chr19:17057020:T:C	9	2398	ENSG00000267904_1
chr19:16167926:C:T	9	2397	ENSG00000267904_1
chr19:17075680:C:CT	9	2396	ENSG00000267904_1
chr19:17069976:C:A	9	2395	ENSG00000267904_1
chr19:16820560:C:G	9	2394	ENSG00000267904_1
chr19:16936961:G:A	9	2393	ENSG00000267904_1
chr19:17114512:TC:T	9	2392	ENSG00000267904_1
chr19:16733921:G:C	9	2391	ENSG00000267904_1
chr19:17009492:G:A	9	2390	ENSG00000267904_1
chr19:16907381:G:A	9	2389	ENSG00000267904_1
chr19:16743945:A:T	9	2388	ENSG00000267904_1
chr19:16219734:T:C	9	2387	ENSG00000267904_1
chr19:16760911:G:A	9	2386	ENSG00000267904_1
chr19:16427981:A:T	9	2385	ENSG00000267904_1
chr19:16617785:T:C	9	2384	ENSG00000267904_1
chr19:17061077:G:C	9	2383	ENSG00000267904_1
chr19:16765288:T:C	9	2382	ENSG00000267904_1
chr19:16406470:C:A	9	2381	ENSG00000267904_1
chr19:16384476:A:G	9	2380	ENSG00000267904_1
chr19:16319133:A:C	9	2379	ENSG00000267904_1
chr19:16613182:C:T	9	2378	ENSG00000267904_1
chr19:16444051:G:A	9	2377	ENSG00000267904_1
chr19:17024536:G:A	9	2376	ENSG00000267904_1
chr19:16681133:G:A	9	2375	ENSG00000267904_1
chr19:17016399:G:A	9	2374	ENSG00000267904_1
chr19:16595835:C:T	9	2373	ENSG00000267904_1
chr19:16752259:C:T	9	2372	ENSG00000267904_1
chr19:17114380:C:A	9	2371	ENSG00000267904_1
chr19:16821870:C:G	9	2370	ENSG00000267904_1
chr19:16227463:C:T	9	2369	ENSG00000267904_1
chr19:16659145:T:C	9	2368	ENSG00000267904_1
chr19:16185369:C:T	9	2367	ENSG00000267904_1
chr19:16658620:A:T	9	2366	ENSG00000267904_1
chr19:16972240:T:TG	9	2365	ENSG00000267904_1
chr19:17109016:A:G	9	2364	ENSG00000267904_1
chr19:16216944:T:C	9	2363	ENSG00000267904_1
chr19:16567128:A:C	9	2362	ENSG00000267904_1
chr19:16977798:G:A	9	2361	ENSG00000267904_1
chr19:16630324:T:C	9	2360	ENSG00000267904_1
chr19:17001605:G:T	9	2359	ENSG00000267904_1
chr19:16220633:T:C	9	2358	ENSG00000267904_1
chr19:16491123:G:A	9	2357	ENSG00000267904_1
chr19:16474462:G:A	9	2356	ENSG00000267904_1
chr19:16761514:G:A	9	2355	ENSG00000267904_1
chr19:16368805:A:G	9	2354	ENSG00000267904_1
chr19:17116474:C:G	9	2353	ENSG00000267904_1
chr19:16145343:G:A	9	2352	ENSG00000267904_1
chr19:17091472:C:T	9	2351	ENSG00000267904_1
chr19:16788186:C:T	9	2350	ENSG00000267904_1
chr19:16665151:G:A	9	2349	ENSG00000267904_1
chr19:16263891:A:G	9	2348	ENSG00000267904_1
chr19:16546410:T:A	9	2347	ENSG00000267904_1
chr19:16783969:C:T	9	2346	ENSG00000267904_1
chr19:16222411:T:G	9	2345	ENSG00000267904_1
chr19:16557694:G:A	9	2344	ENSG00000267904_1
chr19:16162272:T:C	9	2343	ENSG00000267904_1
chr19:16281549:A:G	9	2342	ENSG00000267904_1
chr19:16689258:C:T	9	2341	ENSG00000267904_1
chr19:16368766:C:A	9	2340	ENSG00000267904_1
chr19:16343773:G:C	9	2339	ENSG00000267904_1
chr19:16996587:G:A	9	2338	ENSG00000267904_1
chr19:16704409:C:T	9	2337	ENSG00000267904_1
chr19:16588529:G:A	9	2336	ENSG00000267904_1
chr19:16648240:A:G	9	2335	ENSG00000267904_1
chr19:16452526:A:G	9	2334	ENSG00000267904_1
chr19:16615703:A:G	9	2333	ENSG00000267904_1
chr19:16528310:C:G	9	2332	ENSG00000267904_1
chr19:16158021:A:G	9	2331	ENSG00000267904_1
chr19:16761804:GA:G	9	2330	ENSG00000267904_1
chr19:16584302:C:A	9	2329	ENSG00000267904_1
chr19:16999347:G:A	9	2328	ENSG00000267904_1
chr19:16436158:G:A	9	2327	ENSG00000267904_1
chr19:16547208:G:A	9	2326	ENSG00000267904_1
chr19:16460287:A:G	9	2325	ENSG00000267904_1
chr19:16755124:T:C	9	2324	ENSG00000267904_1
chr19:16546201:C:T	9	2323	ENSG00000267904_1
chr19:16738860:C:A	9	2322	ENSG00000267904_1
chr19:16569366:T:TACA	9	2321	ENSG00000267904_1
chr19:17045177:C:T	9	2320	ENSG00000267904_1
chr19:17072800:C:T	9	2319	ENSG00000267904_1
chr19:16495931:G:C	9	2318	ENSG00000267904_1
chr19:16214691:C:A	9	2317	ENSG00000267904_1
chr19:16822928:T:G	9	2316	ENSG00000267904_1
chr19:16643686:C:T	9	2315	ENSG00000267904_1
chr19:16950414:C:T	9	2314	ENSG00000267904_1
chr19:16855380:C:A	9	2313	ENSG00000267904_1
chr19:16190854:C:T	9	2312	ENSG00000267904_1
chr19:16824524:C:T	9	2311	ENSG00000267904_1
chr19:16514800:C:CCTT	9	2310	ENSG00000267904_1
chr19:16320264:G:T	9	2309	ENSG00000267904_1
chr19:16429069:G:GA	9	2308	ENSG00000267904_1
chr19:16472876:G:A	9	2307	ENSG00000267904_1
chr19:16961234:G:A	9	2306	ENSG00000267904_1
chr19:16756145:T:A	9	2305	ENSG00000267904_1
chr19:16407820:C:T	9	2304	ENSG00000267904_1
chr19:16757671:A:T	9	2303	ENSG00000267904_1
chr19:16843846:TC:T	9	2302	ENSG00000267904_1
chr19:16700896:C:T	9	2301	ENSG00000267904_1
chr19:16226936:G:A	9	2300	ENSG00000267904_1
chr19:16574069:C:T	9	2299	ENSG00000267904_1
chr19:16379783:A:C	9	2298	ENSG00000267904_1
chr19:16226612:T:C	9	2297	ENSG00000267904_1
chr19:16480884:G:A	9	2296	ENSG00000267904_1
chr19:17050608:T:A	9	2295	ENSG00000267904_1
chr19:16662070:C:T	9	2294	ENSG00000267904_1
chr19:17037518:G:A	9	2293	ENSG00000267904_1
chr19:16609215:A:G	9	2292	ENSG00000267904_1
chr19:17094431:C:T	9	2291	ENSG00000267904_1
chr19:16968800:T:C	9	2290	ENSG00000267904_1
chr19:16219544:C:T	9	2289	ENSG00000267904_1
chr19:17007334:T:A	9	2288	ENSG00000267904_1
chr19:17040891:T:C	9	2287	ENSG00000267904_1
chr19:16175928:T:C	9	2286	ENSG00000267904_1
chr19:16646897:T:C	9	2285	ENSG00000267904_1
chr19:17080702:T:C	9	2284	ENSG00000267904_1
chr19:17132138:G:A	9	2283	ENSG00000267904_1
chr19:16360904:A:G	9	2282	ENSG00000267904_1
chr19:17102748:A:T	9	2281	ENSG00000267904_1
chr19:16313750:T:C	9	2280	ENSG00000267904_1
chr19:16582297:A:AT	9	2279	ENSG00000267904_1
chr19:16840757:C:T	9	2278	ENSG00000267904_1
chr19:16581911:C:T	9	2277	ENSG00000267904_1
chr19:16711758:A:T	9	2276	ENSG00000267904_1
chr19:16396911:A:G	9	2275	ENSG00000267904_1
chr19:16491006:C:T	9	2274	ENSG00000267904_1
chr19:17106397:T:C	9	2273	ENSG00000267904_1
chr19:16859044:T:C	9	2272	ENSG00000267904_1
chr19:16804141:C:T	9	2271	ENSG00000267904_1
chr19:17065053:C:T	9	2270	ENSG00000267904_1
chr19:16763713:T:C	9	2269	ENSG00000267904_1
chr19:16299036:C:A	9	2268	ENSG00000267904_1
chr19:16465073:A:G	9	2267	ENSG00000267904_1
chr19:17062608:A:G	9	2266	ENSG00000267904_1
chr19:16942595:G:A	9	2265	ENSG00000267904_1
chr19:17055031:T:C	9	2264	ENSG00000267904_1
chr19:16741037:A:G	9	2263	ENSG00000267904_1
chr19:17133430:G:C	9	2262	ENSG00000267904_1
chr19:16698850:G:T	9	2261	ENSG00000267904_1
chr19:17060637:G:A	9	2260	ENSG00000267904_1
chr19:16687368:A:G	9	2259	ENSG00000267904_1
chr19:16488169:G:A	9	2258	ENSG00000267904_1
chr19:16210262:A:G	9	2257	ENSG00000267904_1
chr19:16171310:T:C	9	2256	ENSG00000267904_1
chr19:16780357:C:T	9	2255	ENSG00000267904_1
chr19:16671801:T:C	9	2254	ENSG00000267904_1
chr19:16318900:C:T	9	2253	ENSG00000267904_1
chr19:17051782:C:T	9	2252	ENSG00000267904_1
chr19:17046327:C:G	9	2251	ENSG00000267904_1
chr19:16413375:G:A	9	2250	ENSG00000267904_1
chr19:16801904:C:T	9	2249	ENSG00000267904_1
chr19:16299328:T:G	9	2248	ENSG00000267904_1
chr19:16478939:T:C	9	2247	ENSG00000267904_1
chr19:16217871:C:T	9	2246	ENSG00000267904_1
chr19:17013771:A:G	9	2245	ENSG00000267904_1
chr19:17125071:G:A	9	2244	ENSG00000267904_1
chr19:16996681:T:A	9	2243	ENSG00000267904_1
chr19:17069216:A:T	9	2242	ENSG00000267904_1
chr19:16583701:T:G	9	2241	ENSG00000267904_1
chr19:16379784:G:T	9	2240	ENSG00000267904_1
chr19:16426195:C:T	9	2239	ENSG00000267904_1
chr19:16835953:T:C	9	2238	ENSG00000267904_1
chr19:16432634:T:C	9	2237	ENSG00000267904_1
chr19:16636164:C:T	9	2236	ENSG00000267904_1
chr19:16622574:G:A	9	2235	ENSG00000267904_1
chr19:17053576:AG:A	9	2234	ENSG00000267904_1
chr19:16709975:G:A	9	2233	ENSG00000267904_1
chr19:16617230:G:T	9	2232	ENSG00000267904_1
chr19:16315602:T:C	9	2231	ENSG00000267904_1
chr19:16662490:G:A	9	2230	ENSG00000267904_1
chr19:16553271:A:G	9	2229	ENSG00000267904_1
chr19:16227721:G:A	9	2228	ENSG00000267904_1
chr19:16775466:G:A	9	2227	ENSG00000267904_1
chr19:16488003:C:T	9	2226	ENSG00000267904_1
chr19:17043385:C:T	9	2225	ENSG00000267904_1
chr19:16619324:T:C	9	2224	ENSG00000267904_1
chr19:16940481:C:CG	9	2223	ENSG00000267904_1
chr19:16352581:A:G	9	2222	ENSG00000267904_1
chr19:16761475:T:A	9	2221	ENSG00000267904_1
chr19:16357538:G:A	9	2220	ENSG00000267904_1
chr19:17116651:C:T	9	2219	ENSG00000267904_1
chr19:16612137:C:G	9	2218	ENSG00000267904_1
chr19:16709024:T:C	9	2217	ENSG00000267904_1
chr19:16982705:G:A	9	2216	ENSG00000267904_1
chr19:16166388:A:G	9	2215	ENSG00000267904_1
chr19:16676089:G:A	9	2214	ENSG00000267904_1
chr19:16354399:G:A	9	2213	ENSG00000267904_1
chr19:16476171:G:A	9	2212	ENSG00000267904_1
chr19:16958088:GGTTAACA:G	9	2211	ENSG00000267904_1
chr19:16481237:A:G	9	2210	ENSG00000267904_1
chr19:17115787:C:T	9	2209	ENSG00000267904_1
chr19:16938484:G:C	9	2208	ENSG00000267904_1
chr19:16584426:G:A	9	2207	ENSG00000267904_1
chr19:16727526:G:T	9	2206	ENSG00000267904_1
chr19:16778094:G:C	9	2205	ENSG00000267904_1
chr19:16278240:G:A	9	2204	ENSG00000267904_1
chr19:16750910:AG:A	9	2203	ENSG00000267904_1
chr19:16667216:C:T	9	2202	ENSG00000267904_1
chr19:16803927:G:GA	9	2201	ENSG00000267904_1
chr19:16704686:G:C	9	2200	ENSG00000267904_1
chr19:16178010:G:A	9	2199	ENSG00000267904_1
chr19:16639953:G:T	9	2198	ENSG00000267904_1
chr19:16530750:C:T	9	2197	ENSG00000267904_1
chr19:16453721:G:GA	9	2196	ENSG00000267904_1
chr19:17110727:C:T	9	2195	ENSG00000267904_1
chr19:16607730:A:AT	9	2194	ENSG00000267904_1
chr19:16161923:G:C	9	2193	ENSG00000267904_1
chr19:16810719:C:T	9	2192	ENSG00000267904_1
chr19:16189488:C:T	9	2191	ENSG00000267904_1
chr19:16955251:T:C	9	2190	ENSG00000267904_1
chr19:16348690:CA:C	9	2189	ENSG00000267904_1
chr19:17024826:T:C	9	2188	ENSG00000267904_1
chr19:16651317:A:G	9	2187	ENSG00000267904_1
chr19:16648993:C:T	9	2186	ENSG00000267904_1
chr19:16968076:G:C	9	2185	ENSG00000267904_1
chr19:16491119:ATTAG:A	9	2184	ENSG00000267904_1
chr19:16469234:G:A	9	2183	ENSG00000267904_1
chr19:16822484:G:A	9	2182	ENSG00000267904_1
chr19:16903366:TGGGGGTGGCACACCTGAGA:T	9	2181	ENSG00000267904_1
chr19:16274840:T:C	9	2180	ENSG00000267904_1
chr19:16739724:T:C	9	2179	ENSG00000267904_1
chr19:16314405:C:T	9	2178	ENSG00000267904_1
chr19:16658245:T:C	9	2177	ENSG00000267904_1
chr19:16876282:G:A	9	2176	ENSG00000267904_1
chr19:16263336:C:T	9	2175	ENSG00000267904_1
chr19:16613503:C:T	9	2174	ENSG00000267904_1
chr19:16423227:T:C	9	2173	ENSG00000267904_1
chr19:16528488:G:T	9	2172	ENSG00000267904_1
chr19:16295458:C:A	9	2171	ENSG00000267904_1
chr19:16327596:C:G	9	2170	ENSG00000267904_1
chr19:16911761:G:A	9	2169	ENSG00000267904_1
chr19:16466859:C:T	9	2168	ENSG00000267904_1
chr19:17007601:C:T	9	2167	ENSG00000267904_1
chr19:16642269:A:G	9	2166	ENSG00000267904_1
chr19:16254082:G:A	9	2165	ENSG00000267904_1
chr19:16482969:C:A	9	2164	ENSG00000267904_1
chr19:16680048:C:T	9	2163	ENSG00000267904_1
chr19:16630934:T:C	9	2162	ENSG00000267904_1
chr19:16751481:AAAGG:A	9	2161	ENSG00000267904_1
chr19:16218180:G:A	9	2160	ENSG00000267904_1
chr19:16419332:G:A	9	2159	ENSG00000267904_1
chr19:16473068:G:A	9	2158	ENSG00000267904_1
chr19:16390426:C:T	9	2157	ENSG00000267904_1
chr19:16314093:C:T	9	2156	ENSG00000267904_1
chr19:16145215:C:T	9	2155	ENSG00000267904_1
chr19:16722260:C:T	9	2154	ENSG00000267904_1
chr19:16191031:A:T	9	2153	ENSG00000267904_1
chr19:16773809:CA:C	9	2152	ENSG00000267904_1
chr19:16984441:C:G	9	2151	ENSG00000267904_1
chr19:16788467:G:C	9	2150	ENSG00000267904_1
chr19:16335982:T:C	9	2149	ENSG00000267904_1
chr19:17090880:C:T	9	2148	ENSG00000267904_1
chr19:16225432:A:T	9	2147	ENSG00000267904_1
chr19:17073915:C:T	9	2146	ENSG00000267904_1
chr19:16479449:G:A	9	2145	ENSG00000267904_1
chr19:16758948:G:T	9	2144	ENSG00000267904_1
chr19:16445810:T:C	9	2143	ENSG00000267904_1
chr19:16231630:AT:A	9	2142	ENSG00000267904_1
chr19:16572823:A:G	9	2141	ENSG00000267904_1
chr19:16957811:C:G	9	2140	ENSG00000267904_1
chr19:16204133:C:A	9	2139	ENSG00000267904_1
chr19:16996806:G:A	9	2138	ENSG00000267904_1
chr19:16247824:C:G	9	2137	ENSG00000267904_1
chr19:16904610:C:G	9	2136	ENSG00000267904_1
chr19:16297760:G:C	9	2135	ENSG00000267904_1
chr19:17135267:GA:G	9	2134	ENSG00000267904_1
chr19:16422932:T:G	9	2133	ENSG00000267904_1
chr19:16827466:G:A	9	2132	ENSG00000267904_1
chr19:16448297:G:A	9	2131	ENSG00000267904_1
chr19:16880373:G:C	9	2130	ENSG00000267904_1
chr19:17091236:G:GT	9	2129	ENSG00000267904_1
chr19:17114245:C:T	9	2128	ENSG00000267904_1
chr19:16543583:G:C	9	2127	ENSG00000267904_1
chr19:16735367:G:A	9	2126	ENSG00000267904_1
chr19:17051676:T:C	9	2125	ENSG00000267904_1
chr19:16598117:C:T	9	2124	ENSG00000267904_1
chr19:16216570:T:C	9	2123	ENSG00000267904_1
chr19:17097006:A:G	9	2122	ENSG00000267904_1
chr19:16511433:T:C	9	2121	ENSG00000267904_1
chr19:16364577:G:A	9	2120	ENSG00000267904_1
chr19:16393705:A:C	9	2119	ENSG00000267904_1
chr19:17092865:G:A	9	2118	ENSG00000267904_1
chr19:16396329:A:G	9	2117	ENSG00000267904_1
chr19:16197389:G:A	9	2116	ENSG00000267904_1
chr19:16474259:T:G	9	2115	ENSG00000267904_1
chr19:16540324:C:T	9	2114	ENSG00000267904_1
chr19:16177353:G:A	9	2113	ENSG00000267904_1
chr19:16424099:G:A	9	2112	ENSG00000267904_1
chr19:16402546:CT:C	9	2111	ENSG00000267904_1
chr19:16542097:G:A	9	2110	ENSG00000267904_1
chr19:16378636:C:T	9	2109	ENSG00000267904_1
chr19:16838194:A:T	9	2108	ENSG00000267904_1
chr19:16286819:G:C	9	2107	ENSG00000267904_1
chr19:16973987:G:A	9	2106	ENSG00000267904_1
chr19:16774306:A:G	9	2105	ENSG00000267904_1
chr19:16617922:G:T	9	2104	ENSG00000267904_1
chr19:16158704:G:A	9	2103	ENSG00000267904_1
chr19:16274746:C:T	9	2102	ENSG00000267904_1
chr19:16466180:G:T	9	2101	ENSG00000267904_1
chr19:17109936:C:T	9	2100	ENSG00000267904_1
chr19:16647328:C:T	9	2099	ENSG00000267904_1
chr19:16604155:T:C	9	2098	ENSG00000267904_1
chr19:16997625:C:T	9	2097	ENSG00000267904_1
chr19:16394417:C:T	9	2096	ENSG00000267904_1
chr19:16781178:T:C	9	2095	ENSG00000267904_1
chr19:16741104:G:A	9	2094	ENSG00000267904_1
chr19:17006228:C:G	9	2093	ENSG00000267904_1
chr19:16956581:A:G	9	2092	ENSG00000267904_1
chr19:16746263:C:G	9	2091	ENSG00000267904_1
chr19:16887595:A:C	9	2090	ENSG00000267904_1
chr19:16223312:C:G	9	2089	ENSG00000267904_1
chr19:16321185:A:G	9	2088	ENSG00000267904_1
chr19:16463465:T:C	9	2087	ENSG00000267904_1
chr19:17112626:G:T	9	2086	ENSG00000267904_1
chr19:16221523:A:G	9	2085	ENSG00000267904_1
chr19:16387904:A:G	9	2084	ENSG00000267904_1
chr19:16302807:G:A	9	2083	ENSG00000267904_1
chr19:16762925:A:G	9	2082	ENSG00000267904_1
chr19:16763320:C:T	9	2081	ENSG00000267904_1
chr19:16152810:G:A	9	2080	ENSG00000267904_1
chr19:16696311:T:A	9	2079	ENSG00000267904_1
chr19:16654887:GC:G	9	2078	ENSG00000267904_1
chr19:16412778:G:A	9	2077	ENSG00000267904_1
chr19:16883753:G:A	9	2076	ENSG00000267904_1
chr19:16664879:A:T	9	2075	ENSG00000267904_1
chr19:16779946:C:T	9	2074	ENSG00000267904_1
chr19:16532232:G:A	9	2073	ENSG00000267904_1
chr19:16607191:T:TA	9	2072	ENSG00000267904_1
chr19:17092323:G:A	9	2071	ENSG00000267904_1
chr19:16319154:C:T	9	2070	ENSG00000267904_1
chr19:16875943:C:T	9	2069	ENSG00000267904_1
chr19:16609236:C:T	9	2068	ENSG00000267904_1
chr19:16164961:A:G	9	2067	ENSG00000267904_1
chr19:16768135:C:T	9	2066	ENSG00000267904_1
chr19:16867859:C:A	9	2065	ENSG00000267904_1
chr19:16499501:T:C	9	2064	ENSG00000267904_1
chr19:17082605:T:C	9	2063	ENSG00000267904_1
chr19:16900471:G:C	9	2062	ENSG00000267904_1
chr19:16781012:G:A	9	2061	ENSG00000267904_1
chr19:16350443:G:A	9	2060	ENSG00000267904_1
chr19:16982270:G:A	9	2059	ENSG00000267904_1
chr19:16616318:A:G	9	2058	ENSG00000267904_1
chr19:16934769:T:C	9	2057	ENSG00000267904_1
chr19:16233871:AC:A	9	2056	ENSG00000267904_1
chr19:16182181:T:C	9	2055	ENSG00000267904_1
chr19:16872018:G:A	9	2054	ENSG00000267904_1
chr19:16362469:A:G	9	2053	ENSG00000267904_1
chr19:16707466:T:C	9	2052	ENSG00000267904_1
chr19:16564135:C:T	9	2051	ENSG00000267904_1
chr19:16380738:G:A	9	2050	ENSG00000267904_1
chr19:16534177:C:T	9	2049	ENSG00000267904_1
chr19:16517375:G:A	9	2048	ENSG00000267904_1
chr19:16226848:C:T	9	2047	ENSG00000267904_1
chr19:17008001:T:C	9	2046	ENSG00000267904_1
chr19:16274460:A:G	9	2045	ENSG00000267904_1
chr19:17044162:G:T	9	2044	ENSG00000267904_1
chr19:16408234:A:G	9	2043	ENSG00000267904_1
chr19:16799528:C:T	9	2042	ENSG00000267904_1
chr19:16482971:A:G	9	2041	ENSG00000267904_1
chr19:17056226:C:T	9	2040	ENSG00000267904_1
chr19:16972467:C:G	9	2039	ENSG00000267904_1
chr19:17059730:G:A	9	2038	ENSG00000267904_1
chr19:16158045:T:C	9	2037	ENSG00000267904_1
chr19:16248735:C:T	9	2036	ENSG00000267904_1
chr19:16823069:C:T	9	2035	ENSG00000267904_1
chr19:16209942:C:T	9	2034	ENSG00000267904_1
chr19:16231781:T:A	9	2033	ENSG00000267904_1
chr19:16495259:T:C	9	2032	ENSG00000267904_1
chr19:16303176:C:T	9	2031	ENSG00000267904_1
chr19:16752218:G:T	9	2030	ENSG00000267904_1
chr19:16890429:C:T	9	2029	ENSG00000267904_1
chr19:17041310:C:T	9	2028	ENSG00000267904_1
chr19:16529269:T:C	9	2027	ENSG00000267904_1
chr19:16315846:A:G	9	2026	ENSG00000267904_1
chr19:16867739:C:G	9	2025	ENSG00000267904_1
chr19:16300903:TC:T	9	2024	ENSG00000267904_1
chr19:16984900:C:T	9	2023	ENSG00000267904_1
chr19:16731556:C:T	9	2022	ENSG00000267904_1
chr19:16542741:T:C	9	2021	ENSG00000267904_1
chr19:16439079:T:G	9	2020	ENSG00000267904_1
chr19:16742848:A:T	9	2019	ENSG00000267904_1
chr19:16670917:C:T	9	2018	ENSG00000267904_1
chr19:16961457:G:A	9	2017	ENSG00000267904_1
chr19:16647098:C:T	9	2016	ENSG00000267904_1
chr19:17042442:C:T	9	2015	ENSG00000267904_1
chr19:17125125:C:T	9	2014	ENSG00000267904_1
chr19:16315125:T:C	9	2013	ENSG00000267904_1
chr19:17096992:T:G	9	2012	ENSG00000267904_1
chr19:16504627:T:G	9	2011	ENSG00000267904_1
chr19:16269437:C:T	9	2010	ENSG00000267904_1
chr19:16965078:G:A	9	2009	ENSG00000267904_1
chr19:16255180:C:G	9	2008	ENSG00000267904_1
chr19:16722205:G:A	9	2007	ENSG00000267904_1
chr19:16658405:A:G	9	2006	ENSG00000267904_1
chr19:17105814:A:G	9	2005	ENSG00000267904_1
chr19:16253814:A:C	9	2004	ENSG00000267904_1
chr19:16879496:G:A	9	2003	ENSG00000267904_1
chr19:16965619:C:A	9	2002	ENSG00000267904_1
chr19:17040599:C:A	9	2001	ENSG00000267904_1
chr19:16995719:A:T	9	2000	ENSG00000267904_1
chr19:16490600:A:T	9	1999	ENSG00000267904_1
chr19:16838828:C:T	9	1998	ENSG00000267904_1
chr19:16403020:G:A	9	1997	ENSG00000267904_1
chr19:16432472:G:A	9	1996	ENSG00000267904_1
chr19:16223272:G:T	9	1995	ENSG00000267904_1
chr19:16174078:A:G	9	1994	ENSG00000267904_1
chr19:16336100:CCTCTAATAAATAAATAATTATTT:C	9	1993	ENSG00000267904_1
chr19:16674903:A:G	9	1992	ENSG00000267904_1
chr19:17010838:C:A	9	1991	ENSG00000267904_1
chr19:16811252:A:T	9	1990	ENSG00000267904_1
chr19:16751982:AAAGG:A	9	1989	ENSG00000267904_1
chr19:16175742:G:GT	9	1988	ENSG00000267904_1
chr19:16336401:A:G	9	1987	ENSG00000267904_1
chr19:16193265:C:T	9	1986	ENSG00000267904_1
chr19:16480889:T:C	9	1985	ENSG00000267904_1
chr19:16538802:A:T	9	1984	ENSG00000267904_1
chr19:17114084:G:A	9	1983	ENSG00000267904_1
chr19:16829366:A:G	9	1982	ENSG00000267904_1
chr19:16487458:C:T	9	1981	ENSG00000267904_1
chr19:16177756:A:G	9	1980	ENSG00000267904_1
chr19:17050333:C:A	9	1979	ENSG00000267904_1
chr19:16768858:C:T	9	1978	ENSG00000267904_1
chr19:17010173:T:C	9	1977	ENSG00000267904_1
chr19:17048913:C:G	9	1976	ENSG00000267904_1
chr19:16372675:G:A	9	1975	ENSG00000267904_1
chr19:17076383:G:A	9	1974	ENSG00000267904_1
chr19:17127714:G:A	9	1973	ENSG00000267904_1
chr19:17049910:G:A	9	1972	ENSG00000267904_1
chr19:16274255:C:T	9	1971	ENSG00000267904_1
chr19:16731299:G:C	9	1970	ENSG00000267904_1
chr19:16311168:A:G	9	1969	ENSG00000267904_1
chr19:17033309:A:AT	9	1968	ENSG00000267904_1
chr19:17024733:C:T	9	1967	ENSG00000267904_1
chr19:16167241:C:A	9	1966	ENSG00000267904_1
chr19:17099142:G:T	9	1965	ENSG00000267904_1
chr19:16213271:T:C	9	1964	ENSG00000267904_1
chr19:17031754:T:C	9	1963	ENSG00000267904_1
chr19:16939584:G:A	9	1962	ENSG00000267904_1
chr19:17015265:G:T	9	1961	ENSG00000267904_1
chr19:16435698:CAG:C	9	1960	ENSG00000267904_1
chr19:16218242:A:C	9	1959	ENSG00000267904_1
chr19:16230828:C:T	9	1958	ENSG00000267904_1
chr19:16932650:AC:A	9	1957	ENSG00000267904_1
chr19:16260658:C:T	9	1956	ENSG00000267904_1
chr19:17134826:C:T	9	1955	ENSG00000267904_1
chr19:16900754:G:A	9	1954	ENSG00000267904_1
chr19:17074222:T:C	9	1953	ENSG00000267904_1
chr19:16485845:G:T	9	1952	ENSG00000267904_1
chr19:16997784:A:G	9	1951	ENSG00000267904_1
chr19:16459102:A:C	9	1950	ENSG00000267904_1
chr19:16281725:T:A	9	1949	ENSG00000267904_1
chr19:16190289:C:T	9	1948	ENSG00000267904_1
chr19:16437118:G:A	9	1947	ENSG00000267904_1
chr19:16946362:T:G	9	1946	ENSG00000267904_1
chr19:16164704:A:G	9	1945	ENSG00000267904_1
chr19:16753553:C:T	9	1944	ENSG00000267904_1
chr19:16893238:T:C	9	1943	ENSG00000267904_1
chr19:16452077:T:C	9	1942	ENSG00000267904_1
chr19:16959584:A:C	9	1941	ENSG00000267904_1
chr19:16196931:A:G	9	1940	ENSG00000267904_1
chr19:16497734:A:C	9	1939	ENSG00000267904_1
chr19:16161556:C:A	9	1938	ENSG00000267904_1
chr19:16254775:T:C	9	1937	ENSG00000267904_1
chr19:16566478:C:A	9	1936	ENSG00000267904_1
chr19:16476717:T:C	9	1935	ENSG00000267904_1
chr19:16488104:C:T	9	1934	ENSG00000267904_1
chr19:17099354:A:G	9	1933	ENSG00000267904_1
chr19:16153961:T:C	9	1932	ENSG00000267904_1
chr19:16943753:T:A	9	1931	ENSG00000267904_1
chr19:16231501:G:C	9	1930	ENSG00000267904_1
chr19:16438859:C:T	9	1929	ENSG00000267904_1
chr19:16435316:A:G	9	1928	ENSG00000267904_1
chr19:17132046:T:A	9	1927	ENSG00000267904_1
chr19:17086549:A:G	9	1926	ENSG00000267904_1
chr19:16203966:A:G	9	1925	ENSG00000267904_1
chr19:16222283:C:T	9	1924	ENSG00000267904_1
chr19:16393541:T:C	9	1923	ENSG00000267904_1
chr19:16233836:A:G	9	1922	ENSG00000267904_1
chr19:16657404:T:G	9	1921	ENSG00000267904_1
chr19:16199087:T:C	9	1920	ENSG00000267904_1
chr19:17060869:G:A	9	1919	ENSG00000267904_1
chr19:16657811:G:A	9	1918	ENSG00000267904_1
chr19:16574309:C:G	9	1917	ENSG00000267904_1
chr19:17113440:C:T	9	1916	ENSG00000267904_1
chr19:16810774:T:C	9	1915	ENSG00000267904_1
chr19:16502665:C:A	9	1914	ENSG00000267904_1
chr19:17041742:A:G	9	1913	ENSG00000267904_1
chr19:17112450:C:T	9	1912	ENSG00000267904_1
chr19:17086907:T:C	9	1911	ENSG00000267904_1
chr19:16274296:G:T	9	1910	ENSG00000267904_1
chr19:16961442:C:G	9	1909	ENSG00000267904_1
chr19:17002191:C:A	9	1908	ENSG00000267904_1
chr19:16397696:T:A	9	1907	ENSG00000267904_1
chr19:16219232:A:G	9	1906	ENSG00000267904_1
chr19:16650724:A:G	9	1905	ENSG00000267904_1
chr19:16350536:C:T	9	1904	ENSG00000267904_1
chr19:17027669:C:T	9	1903	ENSG00000267904_1
chr19:17121599:G:A	9	1902	ENSG00000267904_1
chr19:16855783:C:T	9	1901	ENSG00000267904_1
chr19:16143787:A:G	9	1900	ENSG00000267904_1
chr19:16948089:C:T	9	1899	ENSG00000267904_1
chr19:17087745:T:G	9	1898	ENSG00000267904_1
chr19:16618704:C:G	9	1897	ENSG00000267904_1
chr19:16229075:G:T	9	1896	ENSG00000267904_1
chr19:16675344:C:G	9	1895	ENSG00000267904_1
chr19:16415976:G:A	9	1894	ENSG00000267904_1
chr19:16349531:G:C	9	1893	ENSG00000267904_1
chr19:16747447:G:A	9	1892	ENSG00000267904_1
chr19:16900382:G:A	9	1891	ENSG00000267904_1
chr19:16656091:G:A	9	1890	ENSG00000267904_1
chr19:16639972:G:C	9	1889	ENSG00000267904_1
chr19:17057676:C:G	9	1888	ENSG00000267904_1
chr19:16741123:A:G	9	1887	ENSG00000267904_1
chr19:16482201:C:T	9	1886	ENSG00000267904_1
chr19:16921015:C:T	9	1885	ENSG00000267904_1
chr19:16220037:G:A	9	1884	ENSG00000267904_1
chr19:16944888:G:GGCT	9	1883	ENSG00000267904_1
chr19:16149057:T:C	9	1882	ENSG00000267904_1
chr19:16326278:G:T	9	1881	ENSG00000267904_1
chr19:16426187:C:T	9	1880	ENSG00000267904_1
chr19:16215087:G:T	9	1879	ENSG00000267904_1
chr19:16452216:T:C	9	1878	ENSG00000267904_1
chr19:17109910:G:A	9	1877	ENSG00000267904_1
chr19:16758344:A:G	9	1876	ENSG00000267904_1
chr19:17114998:T:A	9	1875	ENSG00000267904_1
chr19:16207522:G:A	9	1874	ENSG00000267904_1
chr19:16848400:G:C	9	1873	ENSG00000267904_1
chr19:16299539:C:T	9	1872	ENSG00000267904_1
chr19:16782108:GA:G	9	1871	ENSG00000267904_1
chr19:17115419:G:A	9	1870	ENSG00000267904_1
chr19:16843852:T:G	9	1869	ENSG00000267904_1
chr19:16675588:G:T	9	1868	ENSG00000267904_1
chr19:16158330:C:T	9	1867	ENSG00000267904_1
chr19:16275248:G:A	9	1866	ENSG00000267904_1
chr19:16580541:G:A	9	1865	ENSG00000267904_1
chr19:16379029:C:T	9	1864	ENSG00000267904_1
chr19:16315912:T:C	9	1863	ENSG00000267904_1
chr19:16387607:G:C	9	1862	ENSG00000267904_1
chr19:16310341:C:T	9	1861	ENSG00000267904_1
chr19:16911904:C:T	9	1860	ENSG00000267904_1
chr19:16343632:G:A	9	1859	ENSG00000267904_1
chr19:16247605:G:A	9	1858	ENSG00000267904_1
chr19:16700030:C:G	9	1857	ENSG00000267904_1
chr19:17047884:G:A	9	1856	ENSG00000267904_1
chr19:16309947:C:T	9	1855	ENSG00000267904_1
chr19:16212762:C:T	9	1854	ENSG00000267904_1
chr19:16991641:G:A	9	1853	ENSG00000267904_1
chr19:16316205:G:A	9	1852	ENSG00000267904_1
chr19:16441199:G:A	9	1851	ENSG00000267904_1
chr19:16583475:G:A	9	1850	ENSG00000267904_1
chr19:16301355:T:G	9	1849	ENSG00000267904_1
chr19:17107741:A:G	9	1848	ENSG00000267904_1
chr19:16317219:C:G	9	1847	ENSG00000267904_1
chr19:17041422:C:T	9	1846	ENSG00000267904_1
chr19:16819778:G:A	9	1845	ENSG00000267904_1
chr19:16475835:A:G	9	1844	ENSG00000267904_1
chr19:16791813:A:G	9	1843	ENSG00000267904_1
chr19:16796765:G:A	9	1842	ENSG00000267904_1
chr19:16374723:G:C	9	1841	ENSG00000267904_1
chr19:16639956:T:G	9	1840	ENSG00000267904_1
chr19:16308397:A:G	9	1839	ENSG00000267904_1
chr19:16451557:T:C	9	1838	ENSG00000267904_1
chr19:16308472:G:A	9	1837	ENSG00000267904_1
chr19:16659781:G:C	9	1836	ENSG00000267904_1
chr19:16357192:G:A	9	1835	ENSG00000267904_1
chr19:17101291:T:C	9	1834	ENSG00000267904_1
chr19:16165892:G:C	9	1833	ENSG00000267904_1
chr19:16487339:G:A	9	1832	ENSG00000267904_1
chr19:16484168:C:T	9	1831	ENSG00000267904_1
chr19:17108376:C:CT	9	1830	ENSG00000267904_1
chr19:16368211:T:A	9	1829	ENSG00000267904_1
chr19:16224559:C:T	9	1828	ENSG00000267904_1
chr19:17096346:T:G	9	1827	ENSG00000267904_1
chr19:16869054:A:G	9	1826	ENSG00000267904_1
chr19:16944511:G:T	9	1825	ENSG00000267904_1
chr19:17000601:A:G	9	1824	ENSG00000267904_1
chr19:16691955:A:G	9	1823	ENSG00000267904_1
chr19:16178085:G:A	9	1822	ENSG00000267904_1
chr19:16482129:C:A	9	1821	ENSG00000267904_1
chr19:16781189:C:T	9	1820	ENSG00000267904_1
chr19:17001492:G:A	9	1819	ENSG00000267904_1
chr19:16920593:C:T	9	1818	ENSG00000267904_1
chr19:16991963:A:G	9	1817	ENSG00000267904_1
chr19:16877975:G:A	9	1816	ENSG00000267904_1
chr19:16496687:G:A	9	1815	ENSG00000267904_1
chr19:17020165:G:C	9	1814	ENSG00000267904_1
chr19:16445174:G:A	9	1813	ENSG00000267904_1
chr19:16993569:G:A	9	1812	ENSG00000267904_1
chr19:16234288:T:C	9	1811	ENSG00000267904_1
chr19:16487440:G:A	9	1810	ENSG00000267904_1
chr19:16209979:T:C	9	1809	ENSG00000267904_1
chr19:16307686:A:G	9	1808	ENSG00000267904_1
chr19:16255547:G:A	9	1807	ENSG00000267904_1
chr19:16786635:T:C	9	1806	ENSG00000267904_1
chr19:16721480:G:C	9	1805	ENSG00000267904_1
chr19:17134273:C:A	9	1804	ENSG00000267904_1
chr19:16686459:C:T	9	1803	ENSG00000267904_1
chr19:16520965:G:C	9	1802	ENSG00000267904_1
chr19:16443717:A:G	9	1801	ENSG00000267904_1
chr19:16316913:A:G	9	1800	ENSG00000267904_1
chr19:17113545:C:G	9	1799	ENSG00000267904_1
chr19:16640396:G:A	9	1798	ENSG00000267904_1
chr19:16910231:G:A	9	1797	ENSG00000267904_1
chr19:16987888:T:C	9	1796	ENSG00000267904_1
chr19:16876667:C:T	9	1795	ENSG00000267904_1
chr19:16404569:G:A	9	1794	ENSG00000267904_1
chr19:16265481:G:A	9	1793	ENSG00000267904_1
chr19:16399468:C:T	9	1792	ENSG00000267904_1
chr19:16298552:T:C	9	1791	ENSG00000267904_1
chr19:16907281:C:G	9	1790	ENSG00000267904_1
chr19:16717527:T:C	9	1789	ENSG00000267904_1
chr19:16727831:C:T	9	1788	ENSG00000267904_1
chr19:16766161:TATA:T	9	1787	ENSG00000267904_1
chr19:17044861:GATTT:G	9	1786	ENSG00000267904_1
chr19:16368600:G:A	9	1785	ENSG00000267904_1
chr19:16172875:T:C	9	1784	ENSG00000267904_1
chr19:16410268:G:A	9	1783	ENSG00000267904_1
chr19:16775264:G:T	9	1782	ENSG00000267904_1
chr19:16455090:T:C	9	1781	ENSG00000267904_1
chr19:16623053:C:G	9	1780	ENSG00000267904_1
chr19:16609567:T:C	9	1779	ENSG00000267904_1
chr19:16671420:C:T	9	1778	ENSG00000267904_1
chr19:17137375:G:A	9	1777	ENSG00000267904_1
chr19:16852521:A:G	9	1776	ENSG00000267904_1
chr19:16332896:C:T	9	1775	ENSG00000267904_1
chr19:17107060:C:T	9	1774	ENSG00000267904_1
chr19:16493460:C:T	9	1773	ENSG00000267904_1
chr19:16179292:C:T	9	1772	ENSG00000267904_1
chr19:16451808:C:T	9	1771	ENSG00000267904_1
chr19:16602521:C:T	9	1770	ENSG00000267904_1
chr19:17024457:T:C	9	1769	ENSG00000267904_1
chr19:16170165:A:C	9	1768	ENSG00000267904_1
chr19:16607402:T:A	9	1767	ENSG00000267904_1
chr19:17133028:G:A	9	1766	ENSG00000267904_1
chr19:17054630:T:C	9	1765	ENSG00000267904_1
chr19:16315941:T:C	9	1764	ENSG00000267904_1
chr19:17003335:G:A	9	1763	ENSG00000267904_1
chr19:16809195:C:T	9	1762	ENSG00000267904_1
chr19:16653167:C:T	9	1761	ENSG00000267904_1
chr19:16189379:T:C	9	1760	ENSG00000267904_1
chr19:17133983:G:A	9	1759	ENSG00000267904_1
chr19:16759072:C:G	9	1758	ENSG00000267904_1
chr19:16416175:G:A	9	1757	ENSG00000267904_1
chr19:16816407:CA:C	9	1756	ENSG00000267904_1
chr19:16935976:G:T	9	1755	ENSG00000267904_1
chr19:16512110:C:A	9	1754	ENSG00000267904_1
chr19:16872590:C:T	9	1753	ENSG00000267904_1
chr19:16998615:G:A	9	1752	ENSG00000267904_1
chr19:16281752:CG:C	9	1751	ENSG00000267904_1
chr19:17133285:G:T	9	1750	ENSG00000267904_1
chr19:16256126:A:G	9	1749	ENSG00000267904_1
chr19:16457386:C:T	9	1748	ENSG00000267904_1
chr19:16410332:C:A	9	1747	ENSG00000267904_1
chr19:16849824:C:T	9	1746	ENSG00000267904_1
chr19:16775180:A:T	9	1745	ENSG00000267904_1
chr19:16312872:A:G	9	1744	ENSG00000267904_1
chr19:16175280:A:G	9	1743	ENSG00000267904_1
chr19:16762287:C:T	9	1742	ENSG00000267904_1
chr19:16950725:C:A	9	1741	ENSG00000267904_1
chr19:16863945:C:T	9	1740	ENSG00000267904_1
chr19:16257273:A:G	9	1739	ENSG00000267904_1
chr19:17110379:A:G	9	1738	ENSG00000267904_1
chr19:17063234:C:T	9	1737	ENSG00000267904_1
chr19:17082741:A:G	9	1736	ENSG00000267904_1
chr19:17136629:G:C	9	1735	ENSG00000267904_1
chr19:16212910:T:C	9	1734	ENSG00000267904_1
chr19:16999318:C:T	9	1733	ENSG00000267904_1
chr19:16734929:C:A	9	1732	ENSG00000267904_1
chr19:16218557:G:A	9	1731	ENSG00000267904_1
chr19:16921044:C:A	9	1730	ENSG00000267904_1
chr19:16708957:C:T	9	1729	ENSG00000267904_1
chr19:16306387:C:T	9	1728	ENSG00000267904_1
chr19:17132249:A:G	9	1727	ENSG00000267904_1
chr19:16159430:C:T	9	1726	ENSG00000267904_1
chr19:17090095:T:C	9	1725	ENSG00000267904_1
chr19:16316364:A:G	9	1724	ENSG00000267904_1
chr19:16779648:T:C	9	1723	ENSG00000267904_1
chr19:16207886:A:G	9	1722	ENSG00000267904_1
chr19:16176634:G:T	9	1721	ENSG00000267904_1
chr19:16491646:A:G	9	1720	ENSG00000267904_1
chr19:16520602:G:A	9	1719	ENSG00000267904_1
chr19:16169856:G:A	9	1718	ENSG00000267904_1
chr19:16638073:C:T	9	1717	ENSG00000267904_1
chr19:16563895:G:C	9	1716	ENSG00000267904_1
chr19:16501554:G:A	9	1715	ENSG00000267904_1
chr19:16422246:A:C	9	1714	ENSG00000267904_1
chr19:16481929:C:T	9	1713	ENSG00000267904_1
chr19:16472126:C:A	9	1712	ENSG00000267904_1
chr19:16652255:G:A	9	1711	ENSG00000267904_1
chr19:16213401:T:C	9	1710	ENSG00000267904_1
chr19:16188363:T:C	9	1709	ENSG00000267904_1
chr19:16142797:G:A	9	1708	ENSG00000267904_1
chr19:17120006:A:C	9	1707	ENSG00000267904_1
chr19:16532426:G:C	9	1706	ENSG00000267904_1
chr19:16170901:G:A	9	1705	ENSG00000267904_1
chr19:16224007:C:T	9	1704	ENSG00000267904_1
chr19:16315761:G:C	9	1703	ENSG00000267904_1
chr19:16254287:T:C	9	1702	ENSG00000267904_1
chr19:16201439:G:C	9	1701	ENSG00000267904_1
chr19:16857555:A:G	9	1700	ENSG00000267904_1
chr19:16477969:C:T	9	1699	ENSG00000267904_1
chr19:16296416:T:G	9	1698	ENSG00000267904_1
chr19:16660178:A:C	9	1697	ENSG00000267904_1
chr19:16315939:CT:C	9	1696	ENSG00000267904_1
chr19:17136051:T:C	9	1695	ENSG00000267904_1
chr19:16776330:G:A	9	1694	ENSG00000267904_1
chr19:17113301:G:A	9	1693	ENSG00000267904_1
chr19:16302835:G:A	9	1692	ENSG00000267904_1
chr19:16221275:C:T	9	1691	ENSG00000267904_1
chr19:16523139:T:C	9	1690	ENSG00000267904_1
chr19:17060417:C:T	9	1689	ENSG00000267904_1
chr19:16160906:G:A	9	1688	ENSG00000267904_1
chr19:17053751:T:C	9	1687	ENSG00000267904_1
chr19:16344381:C:T	9	1686	ENSG00000267904_1
chr19:16935711:A:G	9	1685	ENSG00000267904_1
chr19:16841078:T:C	9	1684	ENSG00000267904_1
chr19:16504632:A:G	9	1683	ENSG00000267904_1
chr19:16961223:G:A	9	1682	ENSG00000267904_1
chr19:17126457:C:T	9	1681	ENSG00000267904_1
chr19:16977204:T:C	9	1680	ENSG00000267904_1
chr19:17004772:T:C	9	1679	ENSG00000267904_1
chr19:16225403:AG:A	9	1678	ENSG00000267904_1
chr19:16503854:T:C	9	1677	ENSG00000267904_1
chr19:17041622:A:G	9	1676	ENSG00000267904_1
chr19:16979845:G:A	9	1675	ENSG00000267904_1
chr19:17000889:A:G	9	1674	ENSG00000267904_1
chr19:17040280:T:C	9	1673	ENSG00000267904_1
chr19:16731715:T:C	9	1672	ENSG00000267904_1
chr19:16950368:A:G	9	1671	ENSG00000267904_1
chr19:16999762:C:T	9	1670	ENSG00000267904_1
chr19:17087263:C:T	9	1669	ENSG00000267904_1
chr19:16849245:G:A	9	1668	ENSG00000267904_1
chr19:16883419:G:A	9	1667	ENSG00000267904_1
chr19:17139411:C:T	9	1666	ENSG00000267904_1
chr19:17136635:CA:C	9	1665	ENSG00000267904_1
chr19:17082708:A:G	9	1664	ENSG00000267904_1
chr19:16969830:T:C	9	1663	ENSG00000267904_1
chr19:17101372:G:T	9	1662	ENSG00000267904_1
chr19:16313168:G:A	9	1661	ENSG00000267904_1
chr19:16954377:T:C	9	1660	ENSG00000267904_1
chr19:16312224:C:T	9	1659	ENSG00000267904_1
chr19:16961102:G:A	9	1658	ENSG00000267904_1
chr19:16323359:T:C	9	1657	ENSG00000267904_1
chr19:16749747:G:A	9	1656	ENSG00000267904_1
chr19:16818399:CAAAT:C	9	1655	ENSG00000267904_1
chr19:16255188:CTATG:C	9	1654	ENSG00000267904_1
chr19:16848057:T:C	9	1653	ENSG00000267904_1
chr19:16241592:C:T	9	1652	ENSG00000267904_1
chr19:17057383:G:A	9	1651	ENSG00000267904_1
chr19:17005088:A:G	9	1650	ENSG00000267904_1
chr19:17095655:A:G	9	1649	ENSG00000267904_1
chr19:16674599:A:G	9	1648	ENSG00000267904_1
chr19:16306627:C:T	9	1647	ENSG00000267904_1
chr19:16178878:C:A	9	1646	ENSG00000267904_1
chr19:16236101:TATC:T	9	1645	ENSG00000267904_1
chr19:16480425:G:A	9	1644	ENSG00000267904_1
chr19:17075709:CT:C	9	1643	ENSG00000267904_1
chr19:16977170:C:T	9	1642	ENSG00000267904_1
chr19:16437564:A:G	9	1641	ENSG00000267904_1
chr19:16352684:C:T	9	1640	ENSG00000267904_1
chr19:16534696:G:A	9	1639	ENSG00000267904_1
chr19:17139695:T:C	9	1638	ENSG00000267904_1
chr19:16369260:C:T	9	1637	ENSG00000267904_1
chr19:16870374:A:G	9	1636	ENSG00000267904_1
chr19:16178165:T:C	9	1635	ENSG00000267904_1
chr19:16169823:A:G	9	1634	ENSG00000267904_1
chr19:16257717:A:C	9	1633	ENSG00000267904_1
chr19:16890740:G:A	9	1632	ENSG00000267904_1
chr19:16204894:C:G	9	1631	ENSG00000267904_1
chr19:16664289:C:T	9	1630	ENSG00000267904_1
chr19:16207523:A:G	9	1629	ENSG00000267904_1
chr19:17111974:A:G	9	1628	ENSG00000267904_1
chr19:16882697:G:A	9	1627	ENSG00000267904_1
chr19:17063127:G:A	9	1626	ENSG00000267904_1
chr19:17130481:G:A	9	1625	ENSG00000267904_1
chr19:16364815:C:G	9	1624	ENSG00000267904_1
chr19:17130328:G:A	9	1623	ENSG00000267904_1
chr19:17062124:C:T	9	1622	ENSG00000267904_1
chr19:16900320:C:G	9	1621	ENSG00000267904_1
chr19:16273725:G:A	9	1620	ENSG00000267904_1
chr19:16374646:C:T	9	1619	ENSG00000267904_1
chr19:16553868:G:A	9	1618	ENSG00000267904_1
chr19:16445411:G:C	9	1617	ENSG00000267904_1
chr19:16547219:C:T	9	1616	ENSG00000267904_1
chr19:17056097:G:A	9	1615	ENSG00000267904_1
chr19:16155087:G:A	9	1614	ENSG00000267904_1
chr19:16693939:C:T	9	1613	ENSG00000267904_1
chr19:16686604:A:G	9	1612	ENSG00000267904_1
chr19:17046253:C:T	9	1611	ENSG00000267904_1
chr19:16674964:C:T	9	1610	ENSG00000267904_1
chr19:17063016:T:C	9	1609	ENSG00000267904_1
chr19:16390022:T:C	9	1608	ENSG00000267904_1
chr19:17056171:G:A	9	1607	ENSG00000267904_1
chr19:16317992:C:T	9	1606	ENSG00000267904_1
chr19:16961329:A:G	9	1605	ENSG00000267904_1
chr19:17050780:C:T	9	1604	ENSG00000267904_1
chr19:16505705:C:T	9	1603	ENSG00000267904_1
chr19:16961526:C:A	9	1602	ENSG00000267904_1
chr19:16714408:C:G	9	1601	ENSG00000267904_1
chr19:16607902:A:G	9	1600	ENSG00000267904_1
chr19:16148492:C:T	9	1599	ENSG00000267904_1
chr19:16224929:C:T	9	1598	ENSG00000267904_1
chr19:16730515:G:A	9	1597	ENSG00000267904_1
chr19:16680940:C:T	9	1596	ENSG00000267904_1
chr19:17117823:A:C	9	1595	ENSG00000267904_1
chr19:17096270:G:A	9	1594	ENSG00000267904_1
chr19:17052514:G:T	9	1593	ENSG00000267904_1
chr19:16898346:A:AT	9	1592	ENSG00000267904_1
chr19:17061707:C:T	9	1591	ENSG00000267904_1
chr19:16194197:A:G	9	1590	ENSG00000267904_1
chr19:16283059:A:G	9	1589	ENSG00000267904_1
chr19:16239978:A:G	9	1588	ENSG00000267904_1
chr19:17056913:T:C	9	1587	ENSG00000267904_1
chr19:16616207:G:A	9	1586	ENSG00000267904_1
chr19:16233717:C:G	9	1585	ENSG00000267904_1
chr19:16804518:C:T	9	1584	ENSG00000267904_1
chr19:16252411:G:C	9	1583	ENSG00000267904_1
chr19:17022218:C:A	9	1582	ENSG00000267904_1
chr19:17053363:C:T	9	1581	ENSG00000267904_1
chr19:17045850:C:T	9	1580	ENSG00000267904_1
chr19:16809585:T:C	9	1579	ENSG00000267904_1
chr19:16684112:AG:A	9	1578	ENSG00000267904_1
chr19:16479360:T:G	9	1577	ENSG00000267904_1
chr19:16895299:G:A	9	1576	ENSG00000267904_1
chr19:16260186:G:A	9	1575	ENSG00000267904_1
chr19:16832490:G:A	9	1574	ENSG00000267904_1
chr19:16701854:C:A	9	1573	ENSG00000267904_1
chr19:16567390:C:T	9	1572	ENSG00000267904_1
chr19:17109922:A:G	9	1571	ENSG00000267904_1
chr19:16998738:A:G	9	1570	ENSG00000267904_1
chr19:16571450:G:A	9	1569	ENSG00000267904_1
chr19:16937442:C:T	9	1568	ENSG00000267904_1
chr19:16303248:A:T	9	1567	ENSG00000267904_1
chr19:16906104:T:C	9	1566	ENSG00000267904_1
chr19:16337946:T:C	9	1565	ENSG00000267904_1
chr19:16658207:G:A	9	1564	ENSG00000267904_1
chr19:16426021:T:C	9	1563	ENSG00000267904_1
chr19:17138363:G:A	9	1562	ENSG00000267904_1
chr19:16225088:A:T	9	1561	ENSG00000267904_1
chr19:17126043:C:T	9	1560	ENSG00000267904_1
chr19:17001591:G:A	9	1559	ENSG00000267904_1
chr19:17047246:G:A	9	1558	ENSG00000267904_1
chr19:17007623:C:T	9	1557	ENSG00000267904_1
chr19:17033299:G:A	9	1556	ENSG00000267904_1
chr19:16848796:C:T	9	1555	ENSG00000267904_1
chr19:16748006:T:C	9	1554	ENSG00000267904_1
chr19:16922935:C:T	9	1553	ENSG00000267904_1
chr19:16430374:A:G	9	1552	ENSG00000267904_1
chr19:17028571:C:G	9	1551	ENSG00000267904_1
chr19:16610089:G:A	9	1550	ENSG00000267904_1
chr19:16749008:A:G	9	1549	ENSG00000267904_1
chr19:16838233:AATC:A	9	1548	ENSG00000267904_1
chr19:17111557:A:G	9	1547	ENSG00000267904_1
chr19:16782100:A:T	9	1546	ENSG00000267904_1
chr19:17132841:T:A	9	1545	ENSG00000267904_1
chr19:16499083:C:T	9	1544	ENSG00000267904_1
chr19:17001057:T:C	9	1543	ENSG00000267904_1
chr19:17134752:A:G	9	1542	ENSG00000267904_1
chr19:16233146:A:G	9	1541	ENSG00000267904_1
chr19:16798431:A:G	9	1540	ENSG00000267904_1
chr19:16613478:C:T	9	1539	ENSG00000267904_1
chr19:16478719:C:A	9	1538	ENSG00000267904_1
chr19:17111943:C:T	9	1537	ENSG00000267904_1
chr19:16279677:T:C	9	1536	ENSG00000267904_1
chr19:16500085:C:T	9	1535	ENSG00000267904_1
chr19:16545266:G:A	9	1534	ENSG00000267904_1
chr19:16325042:C:T	9	1533	ENSG00000267904_1
chr19:16840362:C:A	9	1532	ENSG00000267904_1
chr19:16344826:CGGAG:C	9	1531	ENSG00000267904_1
chr19:17099231:G:A	9	1530	ENSG00000267904_1
chr19:16224166:G:A	9	1529	ENSG00000267904_1
chr19:16749273:C:T	9	1528	ENSG00000267904_1
chr19:17048087:G:A	9	1527	ENSG00000267904_1
chr19:17129583:G:A	9	1526	ENSG00000267904_1
chr19:16850962:CT:C	9	1525	ENSG00000267904_1
chr19:17101600:C:T	9	1524	ENSG00000267904_1
chr19:17034156:TTTTG:T	9	1523	ENSG00000267904_1
chr19:17076130:G:C	9	1522	ENSG00000267904_1
chr19:16857865:CTCTTTTCTTT:C	9	1521	ENSG00000267904_1
chr19:16819355:T:C	9	1520	ENSG00000267904_1
chr19:16426981:G:A	9	1519	ENSG00000267904_1
chr19:17094658:T:C	9	1518	ENSG00000267904_1
chr19:16765550:T:C	9	1517	ENSG00000267904_1
chr19:16957714:G:A	9	1516	ENSG00000267904_1
chr19:16500716:T:A	9	1515	ENSG00000267904_1
chr19:16245275:C:T	9	1514	ENSG00000267904_1
chr19:16430251:A:G	9	1513	ENSG00000267904_1
chr19:17047282:G:A	9	1512	ENSG00000267904_1
chr19:16964553:C:T	9	1511	ENSG00000267904_1
chr19:16447955:C:A	9	1510	ENSG00000267904_1
chr19:16478024:C:A	9	1509	ENSG00000267904_1
chr19:16832723:C:T	9	1508	ENSG00000267904_1
chr19:17077514:G:A	9	1507	ENSG00000267904_1
chr19:16679539:C:CA	9	1506	ENSG00000267904_1
chr19:16458633:C:G	9	1505	ENSG00000267904_1
chr19:16733192:G:A	9	1504	ENSG00000267904_1
chr19:16686653:C:T	9	1503	ENSG00000267904_1
chr19:16226137:TA:T	9	1502	ENSG00000267904_1
chr19:16501979:A:G	9	1501	ENSG00000267904_1
chr19:16237771:C:G	9	1500	ENSG00000267904_1
chr19:16886677:T:C	9	1499	ENSG00000267904_1
chr19:16746296:A:G	9	1498	ENSG00000267904_1
chr19:16214512:C:T	9	1497	ENSG00000267904_1
chr19:16231237:A:G	9	1496	ENSG00000267904_1
chr19:17000864:T:C	9	1495	ENSG00000267904_1
chr19:16894576:T:A	9	1494	ENSG00000267904_1
chr19:16717192:C:T	9	1493	ENSG00000267904_1
chr19:16534932:C:T	9	1492	ENSG00000267904_1
chr19:16866886:G:A	9	1491	ENSG00000267904_1
chr19:16920637:T:C	9	1490	ENSG00000267904_1
chr19:16742046:G:T	9	1489	ENSG00000267904_1
chr19:16640429:C:T	9	1488	ENSG00000267904_1
chr19:16757744:G:C	9	1487	ENSG00000267904_1
chr19:16368849:C:T	9	1486	ENSG00000267904_1
chr19:16256550:G:A	9	1485	ENSG00000267904_1
chr19:17040183:G:T	9	1484	ENSG00000267904_1
chr19:16544997:C:T	9	1483	ENSG00000267904_1
chr19:17133752:C:A	9	1482	ENSG00000267904_1
chr19:16696161:T:C	9	1481	ENSG00000267904_1
chr19:16760894:T:C	9	1480	ENSG00000267904_1
chr19:16181546:G:A	9	1479	ENSG00000267904_1
chr19:16499723:C:T	9	1478	ENSG00000267904_1
chr19:16251169:T:A	9	1477	ENSG00000267904_1
chr19:16790009:T:C	9	1476	ENSG00000267904_1
chr19:16629303:A:G	9	1475	ENSG00000267904_1
chr19:17087477:A:G	9	1474	ENSG00000267904_1
chr19:16229076:A:T	9	1473	ENSG00000267904_1
chr19:16433241:T:C	9	1472	ENSG00000267904_1
chr19:17060879:T:C	9	1471	ENSG00000267904_1
chr19:16691360:A:G	9	1470	ENSG00000267904_1
chr19:17134811:C:T	9	1469	ENSG00000267904_1
chr19:16207970:C:T	9	1468	ENSG00000267904_1
chr19:16501200:T:C	9	1467	ENSG00000267904_1
chr19:16735960:A:T	9	1466	ENSG00000267904_1
chr19:16300913:C:T	9	1465	ENSG00000267904_1
chr19:16909852:G:A	9	1464	ENSG00000267904_1
chr19:17124045:A:C	9	1463	ENSG00000267904_1
chr19:16409592:A:C	9	1462	ENSG00000267904_1
chr19:16210236:T:C	9	1461	ENSG00000267904_1
chr19:17134002:C:T	9	1460	ENSG00000267904_1
chr19:16489139:A:G	9	1459	ENSG00000267904_1
chr19:16988864:G:A	9	1458	ENSG00000267904_1
chr19:17001856:G:A	9	1457	ENSG00000267904_1
chr19:16355633:A:G	9	1456	ENSG00000267904_1
chr19:17063473:G:C	9	1455	ENSG00000267904_1
chr19:16664864:T:A	9	1454	ENSG00000267904_1
chr19:16874647:G:A	9	1453	ENSG00000267904_1
chr19:16725755:G:T	9	1452	ENSG00000267904_1
chr19:17049034:C:A	9	1451	ENSG00000267904_1
chr19:16625542:GT:G	9	1450	ENSG00000267904_1
chr19:16982109:T:C	9	1449	ENSG00000267904_1
chr19:17047217:C:T	9	1448	ENSG00000267904_1
chr19:17120262:G:A	9	1447	ENSG00000267904_1
chr19:16435573:A:G	9	1446	ENSG00000267904_1
chr19:16488055:T:C	9	1445	ENSG00000267904_1
chr19:16317936:G:A	9	1444	ENSG00000267904_1
chr19:16332412:T:C	9	1443	ENSG00000267904_1
chr19:16193187:GTTATTA:G	9	1442	ENSG00000267904_1
chr19:16181314:A:G	9	1441	ENSG00000267904_1
chr19:16211556:A:T	9	1440	ENSG00000267904_1
chr19:16251463:G:A	9	1439	ENSG00000267904_1
chr19:16915175:G:GTCCT	9	1438	ENSG00000267904_1
chr19:16653335:C:T	9	1437	ENSG00000267904_1
chr19:16238542:G:A	9	1436	ENSG00000267904_1
chr19:16749737:G:A	9	1435	ENSG00000267904_1
chr19:17004912:T:C	9	1434	ENSG00000267904_1
chr19:16923132:T:C	9	1433	ENSG00000267904_1
chr19:17036077:C:G	9	1432	ENSG00000267904_1
chr19:16705025:G:C	9	1431	ENSG00000267904_1
chr19:16490343:T:C	9	1430	ENSG00000267904_1
chr19:16324422:C:G	9	1429	ENSG00000267904_1
chr19:16710165:T:C	9	1428	ENSG00000267904_1
chr19:16820636:G:A	9	1427	ENSG00000267904_1
chr19:16396106:T:TA	9	1426	ENSG00000267904_1
chr19:16942935:G:C	9	1425	ENSG00000267904_1
chr19:16559849:G:A	9	1424	ENSG00000267904_1
chr19:16184582:A:G	9	1423	ENSG00000267904_1
chr19:16950004:A:G	9	1422	ENSG00000267904_1
chr19:17048969:A:C	9	1421	ENSG00000267904_1
chr19:16805330:A:G	9	1420	ENSG00000267904_1
chr19:16310006:C:T	9	1419	ENSG00000267904_1
chr19:16457435:A:C	9	1418	ENSG00000267904_1
chr19:16827500:C:T	9	1417	ENSG00000267904_1
chr19:16678359:G:A	9	1416	ENSG00000267904_1
chr19:17055419:G:C	9	1415	ENSG00000267904_1
chr19:16694014:A:G	9	1414	ENSG00000267904_1
chr19:16940967:G:A	9	1413	ENSG00000267904_1
chr19:16960453:TAA:T	9	1412	ENSG00000267904_1
chr19:17104392:G:A	9	1411	ENSG00000267904_1
chr19:16469687:G:C	9	1410	ENSG00000267904_1
chr19:16327251:A:AC	9	1409	ENSG00000267904_1
chr19:16880163:G:A	9	1408	ENSG00000267904_1
chr19:16334019:T:G	9	1407	ENSG00000267904_1
chr19:16477078:T:C	9	1406	ENSG00000267904_1
chr19:16882314:A:G	9	1405	ENSG00000267904_1
chr19:16496494:A:G	9	1404	ENSG00000267904_1
chr19:17045960:CAT:C	9	1403	ENSG00000267904_1
chr19:17109531:G:A	9	1402	ENSG00000267904_1
chr19:16545336:T:C	9	1401	ENSG00000267904_1
chr19:17135122:G:A	9	1400	ENSG00000267904_1
chr19:16662869:T:G	9	1399	ENSG00000267904_1
chr19:17059126:G:A	9	1398	ENSG00000267904_1
chr19:16239809:T:C	9	1397	ENSG00000267904_1
chr19:17106950:G:C	9	1396	ENSG00000267904_1
chr19:17010223:C:CT	9	1395	ENSG00000267904_1
chr19:16334626:T:G	9	1394	ENSG00000267904_1
chr19:16830646:T:A	9	1393	ENSG00000267904_1
chr19:16229063:A:G	9	1392	ENSG00000267904_1
chr19:17097101:C:T	9	1391	ENSG00000267904_1
chr19:17096201:G:T	9	1390	ENSG00000267904_1
chr19:16309215:A:T	9	1389	ENSG00000267904_1
chr19:16755971:G:C	9	1388	ENSG00000267904_1
chr19:16176409:C:T	9	1387	ENSG00000267904_1
chr19:16568640:C:T	9	1386	ENSG00000267904_1
chr19:16142931:C:T	9	1385	ENSG00000267904_1
chr19:16339791:A:T	9	1384	ENSG00000267904_1
chr19:16657382:G:A	9	1383	ENSG00000267904_1
chr19:17135975:G:A	9	1382	ENSG00000267904_1
chr19:16373826:A:G	9	1381	ENSG00000267904_1
chr19:17045691:T:C	9	1380	ENSG00000267904_1
chr19:16315050:G:A	9	1379	ENSG00000267904_1
chr19:16498642:G:A	9	1378	ENSG00000267904_1
chr19:16308824:GGAGGTC:G	9	1377	ENSG00000267904_1
chr19:16163280:C:T	9	1376	ENSG00000267904_1
chr19:16190501:A:G	9	1375	ENSG00000267904_1
chr19:17053592:G:T	9	1374	ENSG00000267904_1
chr19:16157853:C:T	9	1373	ENSG00000267904_1
chr19:17085829:G:A	9	1372	ENSG00000267904_1
chr19:16435656:CG:C	9	1371	ENSG00000267904_1
chr19:16769673:C:T	9	1370	ENSG00000267904_1
chr19:16344284:A:T	9	1369	ENSG00000267904_1
chr19:16219126:A:G	9	1368	ENSG00000267904_1
chr19:17060772:A:G	9	1367	ENSG00000267904_1
chr19:17045492:T:C	9	1366	ENSG00000267904_1
chr19:16999323:G:A	9	1365	ENSG00000267904_1
chr19:16294593:G:A	9	1364	ENSG00000267904_1
chr19:17056907:T:G	9	1363	ENSG00000267904_1
chr19:16870233:A:G	9	1362	ENSG00000267904_1
chr19:16745904:G:A	9	1361	ENSG00000267904_1
chr19:17002572:T:TC	9	1360	ENSG00000267904_1
chr19:16895889:G:T	9	1359	ENSG00000267904_1
chr19:16561599:T:C	9	1358	ENSG00000267904_1
chr19:16319400:A:G	9	1357	ENSG00000267904_1
chr19:17045727:C:T	9	1356	ENSG00000267904_1
chr19:16322020:A:T	9	1355	ENSG00000267904_1
chr19:16491115:C:A	9	1354	ENSG00000267904_1
chr19:17078976:G:A	9	1353	ENSG00000267904_1
chr19:17097041:G:A	9	1352	ENSG00000267904_1
chr19:16776424:C:T	9	1351	ENSG00000267904_1
chr19:17117921:G:A	9	1350	ENSG00000267904_1
chr19:16460700:G:A	9	1349	ENSG00000267904_1
chr19:17018499:T:G	9	1348	ENSG00000267904_1
chr19:16259210:C:T	9	1347	ENSG00000267904_1
chr19:16991681:C:A	9	1346	ENSG00000267904_1
chr19:16746627:C:T	9	1345	ENSG00000267904_1
chr19:17057208:G:A	9	1344	ENSG00000267904_1
chr19:17002111:C:T	9	1343	ENSG00000267904_1
chr19:16896552:C:T	9	1342	ENSG00000267904_1
chr19:16663584:G:A	9	1341	ENSG00000267904_1
chr19:16962813:AG:A	9	1340	ENSG00000267904_1
chr19:17127620:T:C	9	1339	ENSG00000267904_1
chr19:17060075:C:T	9	1338	ENSG00000267904_1
chr19:16833733:G:T	9	1337	ENSG00000267904_1
chr19:16492296:A:G	9	1336	ENSG00000267904_1
chr19:17008935:T:C	9	1335	ENSG00000267904_1
chr19:16196035:G:A	9	1334	ENSG00000267904_1
chr19:17009113:C:T	9	1333	ENSG00000267904_1
chr19:16471974:G:T	9	1332	ENSG00000267904_1
chr19:16226777:C:T	9	1331	ENSG00000267904_1
chr19:16484156:A:G	9	1330	ENSG00000267904_1
chr19:16473724:C:T	9	1329	ENSG00000267904_1
chr19:17132605:T:C	9	1328	ENSG00000267904_1
chr19:16512308:C:T	9	1327	ENSG00000267904_1
chr19:16223109:T:C	9	1326	ENSG00000267904_1
chr19:16344203:C:T	9	1325	ENSG00000267904_1
chr19:17127360:C:T	9	1324	ENSG00000267904_1
chr19:16490383:C:T	9	1323	ENSG00000267904_1
chr19:16560734:C:T	9	1322	ENSG00000267904_1
chr19:16315465:T:C	9	1321	ENSG00000267904_1
chr19:17138349:C:T	9	1320	ENSG00000267904_1
chr19:17058948:G:C	9	1319	ENSG00000267904_1
chr19:17117151:G:T	9	1318	ENSG00000267904_1
chr19:16944594:T:C	9	1317	ENSG00000267904_1
chr19:16260336:G:A	9	1316	ENSG00000267904_1
chr19:17137068:T:A	9	1315	ENSG00000267904_1
chr19:16765690:G:A	9	1314	ENSG00000267904_1
chr19:16998540:T:C	9	1313	ENSG00000267904_1
chr19:17129616:G:A	9	1312	ENSG00000267904_1
chr19:16291347:G:A	9	1311	ENSG00000267904_1
chr19:17120250:A:G	9	1310	ENSG00000267904_1
chr19:16497667:G:A	9	1309	ENSG00000267904_1
chr19:16169894:G:A	9	1308	ENSG00000267904_1
chr19:16308554:G:T	9	1307	ENSG00000267904_1
chr19:16223187:G:A	9	1306	ENSG00000267904_1
chr19:17006973:T:C	9	1305	ENSG00000267904_1
chr19:16438233:A:C	9	1304	ENSG00000267904_1
chr19:16711854:G:C	9	1303	ENSG00000267904_1
chr19:17124210:G:A	9	1302	ENSG00000267904_1
chr19:17013451:C:A	9	1301	ENSG00000267904_1
chr19:16356943:G:A	9	1300	ENSG00000267904_1
chr19:17126984:G:A	9	1299	ENSG00000267904_1
chr19:16144010:AAG:A	9	1298	ENSG00000267904_1
chr19:17086202:A:G	9	1297	ENSG00000267904_1
chr19:17034462:A:G	9	1296	ENSG00000267904_1
chr19:16749581:C:T	9	1295	ENSG00000267904_1
chr19:16651236:G:A	9	1294	ENSG00000267904_1
chr19:17105665:T:C	9	1293	ENSG00000267904_1
chr19:16157855:T:C	9	1292	ENSG00000267904_1
chr19:16403960:A:G	9	1291	ENSG00000267904_1
chr19:16886796:C:A	9	1290	ENSG00000267904_1
chr19:16860899:G:A	9	1289	ENSG00000267904_1
chr19:17103263:C:T	9	1288	ENSG00000267904_1
chr19:16878888:C:T	9	1287	ENSG00000267904_1
chr19:16253815:G:T	9	1286	ENSG00000267904_1
chr19:16473495:G:A	9	1285	ENSG00000267904_1
chr19:16426400:G:A	9	1284	ENSG00000267904_1
chr19:17102906:CA:C	9	1283	ENSG00000267904_1
chr19:16839154:G:C	9	1282	ENSG00000267904_1
chr19:16981905:T:C	9	1281	ENSG00000267904_1
chr19:16278037:G:A	9	1280	ENSG00000267904_1
chr19:16560777:A:G	9	1279	ENSG00000267904_1
chr19:16221196:T:C	9	1278	ENSG00000267904_1
chr19:16512820:T:C	9	1277	ENSG00000267904_1
chr19:16322281:G:C	9	1276	ENSG00000267904_1
chr19:16224128:G:A	9	1275	ENSG00000267904_1
chr19:16716624:C:T	9	1274	ENSG00000267904_1
chr19:16825578:A:G	9	1273	ENSG00000267904_1
chr19:17132909:A:G	9	1272	ENSG00000267904_1
chr19:16987319:A:T	9	1271	ENSG00000267904_1
chr19:17138155:G:C	9	1270	ENSG00000267904_1
chr19:17121221:A:G	9	1269	ENSG00000267904_1
chr19:17017295:A:C	9	1268	ENSG00000267904_1
chr19:16293710:C:T	9	1267	ENSG00000267904_1
chr19:17043290:A:G	9	1266	ENSG00000267904_1
chr19:17085215:C:T	9	1265	ENSG00000267904_1
chr19:16502278:A:G	9	1264	ENSG00000267904_1
chr19:17031807:G:C	9	1263	ENSG00000267904_1
chr19:17042010:C:T	9	1262	ENSG00000267904_1
chr19:17091326:G:A	9	1261	ENSG00000267904_1
chr19:17100756:T:A	9	1260	ENSG00000267904_1
chr19:16462034:G:A	9	1259	ENSG00000267904_1
chr19:16504603:GT:G	9	1258	ENSG00000267904_1
chr19:17054550:C:T	9	1257	ENSG00000267904_1
chr19:16353216:A:G	9	1256	ENSG00000267904_1
chr19:16316796:A:G	9	1255	ENSG00000267904_1
chr19:17057780:A:G	9	1254	ENSG00000267904_1
chr19:16689752:T:C	9	1253	ENSG00000267904_1
chr19:16251639:G:T	9	1252	ENSG00000267904_1
chr19:16968264:C:T	9	1251	ENSG00000267904_1
chr19:16803639:A:G	9	1250	ENSG00000267904_1
chr19:17072595:G:C	9	1249	ENSG00000267904_1
chr19:16248279:A:G	9	1248	ENSG00000267904_1
chr19:16186939:G:A	9	1247	ENSG00000267904_1
chr19:16835993:T:C	9	1246	ENSG00000267904_1
chr19:17024367:G:C	9	1245	ENSG00000267904_1
chr19:17069548:C:A	9	1244	ENSG00000267904_1
chr19:16217234:A:C	9	1243	ENSG00000267904_1
chr19:16776875:G:A	9	1242	ENSG00000267904_1
chr19:16758849:A:G	9	1241	ENSG00000267904_1
chr19:16253472:CACAAA:C	9	1240	ENSG00000267904_1
chr19:16500124:T:C	9	1239	ENSG00000267904_1
chr19:16606092:C:T	9	1238	ENSG00000267904_1
chr19:16536706:T:C	9	1237	ENSG00000267904_1
chr19:16343299:A:G	9	1236	ENSG00000267904_1
chr19:16992531:G:A	9	1235	ENSG00000267904_1
chr19:16919783:G:A	9	1234	ENSG00000267904_1
chr19:16959930:A:T	9	1233	ENSG00000267904_1
chr19:16879876:A:G	9	1232	ENSG00000267904_1
chr19:16225383:A:G	9	1231	ENSG00000267904_1
chr19:16301299:C:T	9	1230	ENSG00000267904_1
chr19:17062173:T:C	9	1229	ENSG00000267904_1
chr19:16884275:C:T	9	1228	ENSG00000267904_1
chr19:16950020:A:G	9	1227	ENSG00000267904_1
chr19:16199814:C:T	9	1226	ENSG00000267904_1
chr19:17113355:C:T	9	1225	ENSG00000267904_1
chr19:16478646:C:G	9	1224	ENSG00000267904_1
chr19:16943682:T:C	9	1223	ENSG00000267904_1
chr19:16573947:C:T	9	1222	ENSG00000267904_1
chr19:16350256:C:G	9	1221	ENSG00000267904_1
chr19:16488138:G:A	9	1220	ENSG00000267904_1
chr19:16332521:G:A	9	1219	ENSG00000267904_1
chr19:16790067:G:A	9	1218	ENSG00000267904_1
chr19:16543633:G:A	9	1217	ENSG00000267904_1
chr19:16732876:G:C	9	1216	ENSG00000267904_1
chr19:16254790:A:G	9	1215	ENSG00000267904_1
chr19:16921031:C:T	9	1214	ENSG00000267904_1
chr19:17047979:A:T	9	1213	ENSG00000267904_1
chr19:16733931:A:G	9	1212	ENSG00000267904_1
chr19:17057341:C:T	9	1211	ENSG00000267904_1
chr19:16165446:CT:C	9	1210	ENSG00000267904_1
chr19:16992129:C:A	9	1209	ENSG00000267904_1
chr19:17013453:A:G	9	1208	ENSG00000267904_1
chr19:16761701:G:A	9	1207	ENSG00000267904_1
chr19:16864449:C:T	9	1206	ENSG00000267904_1
chr19:17085566:G:A	9	1205	ENSG00000267904_1
chr19:16459032:G:A	9	1204	ENSG00000267904_1
chr19:17007919:C:A	9	1203	ENSG00000267904_1
chr19:16973779:T:C	9	1202	ENSG00000267904_1
chr19:17093517:A:G	9	1201	ENSG00000267904_1
chr19:16675401:T:C	9	1200	ENSG00000267904_1
chr19:17055534:C:T	9	1199	ENSG00000267904_1
chr19:16856927:C:T	9	1198	ENSG00000267904_1
chr19:16309861:T:G	9	1197	ENSG00000267904_1
chr19:16731754:G:A	9	1196	ENSG00000267904_1
chr19:16262260:G:A	9	1195	ENSG00000267904_1
chr19:16508891:G:C	9	1194	ENSG00000267904_1
chr19:16241716:T:C	9	1193	ENSG00000267904_1
chr19:16525960:C:T	9	1192	ENSG00000267904_1
chr19:17087385:A:G	9	1191	ENSG00000267904_1
chr19:16572431:C:CG	9	1190	ENSG00000267904_1
chr19:16759115:T:C	9	1189	ENSG00000267904_1
chr19:17013562:T:C	9	1188	ENSG00000267904_1
chr19:17085039:G:A	9	1187	ENSG00000267904_1
chr19:16233003:G:A	9	1186	ENSG00000267904_1
chr19:16318564:C:T	9	1185	ENSG00000267904_1
chr19:16181748:C:T	9	1184	ENSG00000267904_1
chr19:16849859:A:G	9	1183	ENSG00000267904_1
chr19:16171872:C:T	9	1182	ENSG00000267904_1
chr19:17086254:G:C	9	1181	ENSG00000267904_1
chr19:16296011:G:A	9	1180	ENSG00000267904_1
chr19:16465058:A:G	9	1179	ENSG00000267904_1
chr19:17064866:G:A	9	1178	ENSG00000267904_1
chr19:16263771:C:T	9	1177	ENSG00000267904_1
chr19:16997288:C:T	9	1176	ENSG00000267904_1
chr19:17029547:C:T	9	1175	ENSG00000267904_1
chr19:17002064:C:T	9	1174	ENSG00000267904_1
chr19:16349514:G:A	9	1173	ENSG00000267904_1
chr19:17001299:C:G	9	1172	ENSG00000267904_1
chr19:16757612:G:A	9	1171	ENSG00000267904_1
chr19:16641498:A:G	9	1170	ENSG00000267904_1
chr19:17048134:C:G	9	1169	ENSG00000267904_1
chr19:16301825:G:A	9	1168	ENSG00000267904_1
chr19:16671392:G:A	9	1167	ENSG00000267904_1
chr19:17115307:C:T	9	1166	ENSG00000267904_1
chr19:17108165:G:A	9	1165	ENSG00000267904_1
chr19:16935381:C:T	9	1164	ENSG00000267904_1
chr19:16731929:A:G	9	1163	ENSG00000267904_1
chr19:16830599:G:C	9	1162	ENSG00000267904_1
chr19:16821913:G:A	9	1161	ENSG00000267904_1
chr19:16916251:T:C	9	1160	ENSG00000267904_1
chr19:17004896:C:T	9	1159	ENSG00000267904_1
chr19:17042052:A:G	9	1158	ENSG00000267904_1
chr19:16461543:AC:A	9	1157	ENSG00000267904_1
chr19:16666977:G:A	9	1156	ENSG00000267904_1
chr19:16533962:C:G	9	1155	ENSG00000267904_1
chr19:17013040:C:G	9	1154	ENSG00000267904_1
chr19:16747739:C:A	9	1153	ENSG00000267904_1
chr19:16944148:C:T	9	1152	ENSG00000267904_1
chr19:16826188:C:T	9	1151	ENSG00000267904_1
chr19:16635104:A:G	9	1150	ENSG00000267904_1
chr19:16546651:G:GAACT	9	1149	ENSG00000267904_1
chr19:17050283:T:C	9	1148	ENSG00000267904_1
chr19:17087903:G:A	9	1147	ENSG00000267904_1
chr19:16491963:C:T	9	1146	ENSG00000267904_1
chr19:16651231:T:C	9	1145	ENSG00000267904_1
chr19:16311726:A:G	9	1144	ENSG00000267904_1
chr19:16163906:A:T	9	1143	ENSG00000267904_1
chr19:16301343:G:A	9	1142	ENSG00000267904_1
chr19:16326424:A:T	9	1141	ENSG00000267904_1
chr19:16293392:CT:C	9	1140	ENSG00000267904_1
chr19:16915638:C:T	9	1139	ENSG00000267904_1
chr19:17019565:AT:A	9	1138	ENSG00000267904_1
chr19:16444342:A:C	9	1137	ENSG00000267904_1
chr19:16731854:C:T	9	1136	ENSG00000267904_1
chr19:16220542:C:T	9	1135	ENSG00000267904_1
chr19:16394295:T:C	9	1134	ENSG00000267904_1
chr19:16178594:G:T	9	1133	ENSG00000267904_1
chr19:16653868:T:G	9	1132	ENSG00000267904_1
chr19:17076708:T:G	9	1131	ENSG00000267904_1
chr19:16328025:A:AT	9	1130	ENSG00000267904_1
chr19:17135892:A:G	9	1129	ENSG00000267904_1
chr19:16335631:C:G	9	1128	ENSG00000267904_1
chr19:16918418:TG:T	9	1127	ENSG00000267904_1
chr19:16864305:C:A	9	1126	ENSG00000267904_1
chr19:16877665:T:C	9	1125	ENSG00000267904_1
chr19:16727132:A:G	9	1124	ENSG00000267904_1
chr19:16294288:T:C	9	1123	ENSG00000267904_1
chr19:16199112:A:G	9	1122	ENSG00000267904_1
chr19:16158948:G:A	9	1121	ENSG00000267904_1
chr19:16303114:G:A	9	1120	ENSG00000267904_1
chr19:16951266:C:T	9	1119	ENSG00000267904_1
chr19:16162409:A:G	9	1118	ENSG00000267904_1
chr19:16485984:G:C	9	1117	ENSG00000267904_1
chr19:16723943:G:A	9	1116	ENSG00000267904_1
chr19:16897062:A:G	9	1115	ENSG00000267904_1
chr19:16733749:C:G	9	1114	ENSG00000267904_1
chr19:16364762:A:G	9	1113	ENSG00000267904_1
chr19:17046484:C:T	9	1112	ENSG00000267904_1
chr19:16287558:T:C	9	1111	ENSG00000267904_1
chr19:16144429:C:T	9	1110	ENSG00000267904_1
chr19:16341966:G:A	9	1109	ENSG00000267904_1
chr19:16282165:A:G	9	1108	ENSG00000267904_1
chr19:16143184:A:G	9	1107	ENSG00000267904_1
chr19:16305619:T:C	9	1106	ENSG00000267904_1
chr19:16233268:C:T	9	1105	ENSG00000267904_1
chr19:16883279:G:A	9	1104	ENSG00000267904_1
chr19:16348337:G:A	9	1103	ENSG00000267904_1
chr19:16255219:TTG:T	9	1102	ENSG00000267904_1
chr19:17069606:GCCCAACCCCAGGTC:G	9	1101	ENSG00000267904_1
chr19:16294306:T:C	9	1100	ENSG00000267904_1
chr19:16393529:G:A	9	1099	ENSG00000267904_1
chr19:16493866:T:C	9	1098	ENSG00000267904_1
chr19:16794049:A:G	9	1097	ENSG00000267904_1
chr19:16851058:C:T	9	1096	ENSG00000267904_1
chr19:17116525:C:T	9	1095	ENSG00000267904_1
chr19:16693023:G:A	9	1094	ENSG00000267904_1
chr19:16733191:A:C	9	1093	ENSG00000267904_1
chr19:16948091:T:C	9	1092	ENSG00000267904_1
chr19:16732433:C:T	9	1091	ENSG00000267904_1
chr19:16317587:A:G	9	1090	ENSG00000267904_1
chr19:16456540:T:C	9	1089	ENSG00000267904_1
chr19:16332489:C:T	9	1088	ENSG00000267904_1
chr19:17067309:A:C	9	1087	ENSG00000267904_1
chr19:16259860:A:T	9	1086	ENSG00000267904_1
chr19:16334017:T:G	9	1085	ENSG00000267904_1
chr19:16731689:T:C	9	1084	ENSG00000267904_1
chr19:16502922:C:T	9	1083	ENSG00000267904_1
chr19:16946392:T:C	9	1082	ENSG00000267904_1
chr19:17113519:A:G	9	1081	ENSG00000267904_1
chr19:16260654:G:A	9	1080	ENSG00000267904_1
chr19:16843995:G:A	9	1079	ENSG00000267904_1
chr19:16770498:G:A	9	1078	ENSG00000267904_1
chr19:16499121:G:T	9	1077	ENSG00000267904_1
chr19:16921450:C:T	9	1076	ENSG00000267904_1
chr19:16385697:C:T	9	1075	ENSG00000267904_1
chr19:16186649:T:TGATATTA	9	1074	ENSG00000267904_1
chr19:17013940:C:T	9	1073	ENSG00000267904_1
chr19:16466611:C:A	9	1072	ENSG00000267904_1
chr19:16306865:G:A	9	1071	ENSG00000267904_1
chr19:16515536:A:T	9	1070	ENSG00000267904_1
chr19:17029731:G:A	9	1069	ENSG00000267904_1
chr19:16960760:G:C	9	1068	ENSG00000267904_1
chr19:16171706:T:C	9	1067	ENSG00000267904_1
chr19:16724377:G:A	9	1066	ENSG00000267904_1
chr19:16768895:A:G	9	1065	ENSG00000267904_1
chr19:16218487:T:C	9	1064	ENSG00000267904_1
chr19:16734033:A:G	9	1063	ENSG00000267904_1
chr19:16879521:CG:C	9	1062	ENSG00000267904_1
chr19:16272355:T:A	9	1061	ENSG00000267904_1
chr19:16347717:G:A	9	1060	ENSG00000267904_1
chr19:16265962:G:C	9	1059	ENSG00000267904_1
chr19:16883932:A:G	9	1058	ENSG00000267904_1
chr19:16844923:C:T	9	1057	ENSG00000267904_1
chr19:16751246:A:G	9	1056	ENSG00000267904_1
chr19:17001837:A:G	9	1055	ENSG00000267904_1
chr19:17009124:A:G	9	1054	ENSG00000267904_1
chr19:16960855:T:C	9	1053	ENSG00000267904_1
chr19:16276889:A:G	9	1052	ENSG00000267904_1
chr19:17132787:G:A	9	1051	ENSG00000267904_1
chr19:16768740:C:G	9	1050	ENSG00000267904_1
chr19:16758868:C:G	9	1049	ENSG00000267904_1
chr19:16349103:A:G	9	1048	ENSG00000267904_1
chr19:16274097:G:T	9	1047	ENSG00000267904_1
chr19:16259677:C:A	9	1046	ENSG00000267904_1
chr19:16506218:GC:G	9	1045	ENSG00000267904_1
chr19:16794290:C:T	9	1044	ENSG00000267904_1
chr19:16449583:C:A	9	1043	ENSG00000267904_1
chr19:16531205:C:T	9	1042	ENSG00000267904_1
chr19:17059731:G:T	9	1041	ENSG00000267904_1
chr19:16811323:C:T	9	1040	ENSG00000267904_1
chr19:16916797:A:G	9	1039	ENSG00000267904_1
chr19:16925088:C:A	9	1038	ENSG00000267904_1
chr19:16497400:A:G	9	1037	ENSG00000267904_1
chr19:16944909:T:C	9	1036	ENSG00000267904_1
chr19:16945484:G:C	9	1035	ENSG00000267904_1
chr19:16630737:C:A	9	1034	ENSG00000267904_1
chr19:16272808:T:C	9	1033	ENSG00000267904_1
chr19:16257213:T:C	9	1032	ENSG00000267904_1
chr19:16298416:T:A	9	1031	ENSG00000267904_1
chr19:16966842:A:G	9	1030	ENSG00000267904_1
chr19:17000188:TCACACTTGTCATCCCAG:T	9	1029	ENSG00000267904_1
chr19:17132598:G:A	9	1028	ENSG00000267904_1
chr19:16390194:A:G	9	1027	ENSG00000267904_1
chr19:16693417:G:C	9	1026	ENSG00000267904_1
chr19:16283955:C:G	9	1025	ENSG00000267904_1
chr19:17038658:G:A	9	1024	ENSG00000267904_1
chr19:17048536:C:A	9	1023	ENSG00000267904_1
chr19:16208691:G:A	9	1022	ENSG00000267904_1
chr19:16714363:A:T	9	1021	ENSG00000267904_1
chr19:16359866:T:A	9	1020	ENSG00000267904_1
chr19:16316300:A:G	9	1019	ENSG00000267904_1
chr19:16758655:C:T	9	1018	ENSG00000267904_1
chr19:17065947:C:G	9	1017	ENSG00000267904_1
chr19:16943700:T:C	9	1016	ENSG00000267904_1
chr19:16259205:C:T	9	1015	ENSG00000267904_1
chr19:16748264:A:G	9	1014	ENSG00000267904_1
chr19:16811441:G:A	9	1013	ENSG00000267904_1
chr19:16490357:G:A	9	1012	ENSG00000267904_1
chr19:16195487:C:A	9	1011	ENSG00000267904_1
chr19:17099120:C:A	9	1010	ENSG00000267904_1
chr19:16979802:C:A	9	1009	ENSG00000267904_1
chr19:16293911:C:T	9	1008	ENSG00000267904_1
chr19:16409060:C:A	9	1007	ENSG00000267904_1
chr19:16184299:T:C	9	1006	ENSG00000267904_1
chr19:16161708:T:C	9	1005	ENSG00000267904_1
chr19:17049569:AAAGT:A	9	1004	ENSG00000267904_1
chr19:16733291:C:T	9	1003	ENSG00000267904_1
chr19:16145724:T:C	9	1002	ENSG00000267904_1
chr19:16310900:C:T	9	1001	ENSG00000267904_1
chr19:16260254:G:A	9	1000	ENSG00000267904_1
chr19:17121689:C:T	9	999	ENSG00000267904_1
chr19:17009722:G:A	9	998	ENSG00000267904_1
chr19:16997325:C:T	9	997	ENSG00000267904_1
chr19:16945866:T:C	9	996	ENSG00000267904_1
chr19:17051389:TA:T	9	995	ENSG00000267904_1
chr19:16518378:A:G	9	994	ENSG00000267904_1
chr19:16989856:G:GA	9	993	ENSG00000267904_1
chr19:16275590:G:C	9	992	ENSG00000267904_1
chr19:17052487:G:GGGA	9	991	ENSG00000267904_1
chr19:17083727:G:A	9	990	ENSG00000267904_1
chr19:16272136:C:T	9	989	ENSG00000267904_1
chr19:16180971:G:A	9	988	ENSG00000267904_1
chr19:16887573:T:C	9	987	ENSG00000267904_1
chr19:16948592:A:G	9	986	ENSG00000267904_1
chr19:17132146:T:G	9	985	ENSG00000267904_1
chr19:17099045:A:G	9	984	ENSG00000267904_1
chr19:17009667:G:A	9	983	ENSG00000267904_1
chr19:16252693:G:T	9	982	ENSG00000267904_1
chr19:17046403:TG:T	9	981	ENSG00000267904_1
chr19:17058162:T:C	9	980	ENSG00000267904_1
chr19:16295451:G:A	9	979	ENSG00000267904_1
chr19:16761610:G:A	9	978	ENSG00000267904_1
chr19:16978566:G:A	9	977	ENSG00000267904_1
chr19:16324634:G:A	9	976	ENSG00000267904_1
chr19:16650580:C:T	9	975	ENSG00000267904_1
chr19:17006108:A:G	9	974	ENSG00000267904_1
chr19:17050877:G:A	9	973	ENSG00000267904_1
chr19:16744316:G:T	9	972	ENSG00000267904_1
chr19:17001554:T:C	9	971	ENSG00000267904_1
chr19:16252980:G:A	9	970	ENSG00000267904_1
chr19:16704390:G:A	9	969	ENSG00000267904_1
chr19:16230485:G:C	9	968	ENSG00000267904_1
chr19:16997243:C:T	9	967	ENSG00000267904_1
chr19:16455183:C:T	9	966	ENSG00000267904_1
chr19:17002071:T:A	9	965	ENSG00000267904_1
chr19:16302584:C:T	9	964	ENSG00000267904_1
chr19:16767561:C:G	9	963	ENSG00000267904_1
chr19:16669427:G:A	9	962	ENSG00000267904_1
chr19:16900115:C:T	9	961	ENSG00000267904_1
chr19:17121965:G:A	9	960	ENSG00000267904_1
chr19:16384168:GC:G	9	959	ENSG00000267904_1
chr19:16997473:A:G	9	958	ENSG00000267904_1
chr19:16907068:G:A	9	957	ENSG00000267904_1
chr19:16482378:CAACAA:C	9	956	ENSG00000267904_1
chr19:16301401:G:A	9	955	ENSG00000267904_1
chr19:16178363:G:A	9	954	ENSG00000267904_1
chr19:16921749:T:C	9	953	ENSG00000267904_1
chr19:16499722:A:G	9	952	ENSG00000267904_1
chr19:16870716:AT:A	9	951	ENSG00000267904_1
chr19:16280312:G:T	9	950	ENSG00000267904_1
chr19:16892594:C:T	9	949	ENSG00000267904_1
chr19:16689133:C:T	9	948	ENSG00000267904_1
chr19:16258665:G:A	9	947	ENSG00000267904_1
chr19:16921740:A:G	9	946	ENSG00000267904_1
chr19:16653870:A:G	9	945	ENSG00000267904_1
chr19:17011838:G:A	9	944	ENSG00000267904_1
chr19:16171030:C:T	9	943	ENSG00000267904_1
chr19:16324463:C:T	9	942	ENSG00000267904_1
chr19:16628703:G:GC	9	941	ENSG00000267904_1
chr19:16400362:A:C	9	940	ENSG00000267904_1
chr19:16189062:G:C	9	939	ENSG00000267904_1
chr19:16768068:C:T	9	938	ENSG00000267904_1
chr19:16320516:A:G	9	937	ENSG00000267904_1
chr19:16148573:G:A	9	936	ENSG00000267904_1
chr19:16319138:C:T	9	935	ENSG00000267904_1
chr19:16469089:A:G	9	934	ENSG00000267904_1
chr19:16314202:G:A	9	933	ENSG00000267904_1
chr19:16731767:T:G	9	932	ENSG00000267904_1
chr19:16551456:T:C	9	931	ENSG00000267904_1
chr19:16316078:C:T	9	930	ENSG00000267904_1
chr19:16344025:T:C	9	929	ENSG00000267904_1
chr19:16702927:C:T	9	928	ENSG00000267904_1
chr19:16867686:G:A	9	927	ENSG00000267904_1
chr19:16948465:G:A	9	926	ENSG00000267904_1
chr19:16587095:G:A	9	925	ENSG00000267904_1
chr19:16586688:G:C	9	924	ENSG00000267904_1
chr19:16691198:T:C	9	923	ENSG00000267904_1
chr19:16945936:C:T	9	922	ENSG00000267904_1
chr19:16299631:C:T	9	921	ENSG00000267904_1
chr19:16874634:T:C	9	920	ENSG00000267904_1
chr19:16921458:T:A	9	919	ENSG00000267904_1
chr19:16945140:C:A	9	918	ENSG00000267904_1
chr19:17103241:T:G	9	917	ENSG00000267904_1
chr19:17004894:T:C	9	916	ENSG00000267904_1
chr19:16674974:C:T	9	915	ENSG00000267904_1
chr19:16922344:A:G	9	914	ENSG00000267904_1
chr19:16142333:C:T	9	913	ENSG00000267904_1
chr19:16974282:C:A	9	912	ENSG00000267904_1
chr19:16670129:C:T	9	911	ENSG00000267904_1
chr19:16940624:A:C	9	910	ENSG00000267904_1
chr19:16229469:A:G	9	909	ENSG00000267904_1
chr19:16293894:T:C	9	908	ENSG00000267904_1
chr19:16502300:T:G	9	907	ENSG00000267904_1
chr19:16938038:C:T	9	906	ENSG00000267904_1
chr19:16743881:C:T	9	905	ENSG00000267904_1
chr19:16745375:C:T	9	904	ENSG00000267904_1
chr19:16918056:C:T	9	903	ENSG00000267904_1
chr19:16695947:C:CT	9	902	ENSG00000267904_1
chr19:16758073:G:C	9	901	ENSG00000267904_1
chr19:16261347:T:G	9	900	ENSG00000267904_1
chr19:17006565:A:G	9	899	ENSG00000267904_1
chr19:16250610:T:A	9	898	ENSG00000267904_1
chr19:16163133:G:A	9	897	ENSG00000267904_1
chr19:16318911:G:A	9	896	ENSG00000267904_1
chr19:16154207:C:T	9	895	ENSG00000267904_1
chr19:17045602:A:G	9	894	ENSG00000267904_1
chr19:16819277:C:T	9	893	ENSG00000267904_1
chr19:16599197:C:T	9	892	ENSG00000267904_1
chr19:16344391:T:G	9	891	ENSG00000267904_1
chr19:16204412:C:T	9	890	ENSG00000267904_1
chr19:17020060:C:T	9	889	ENSG00000267904_1
chr19:16311581:CGTTT:C	9	888	ENSG00000267904_1
chr19:16495955:G:C	9	887	ENSG00000267904_1
chr19:16187479:G:C	9	886	ENSG00000267904_1
chr19:16940103:G:A	9	885	ENSG00000267904_1
chr19:16252089:C:T	9	884	ENSG00000267904_1
chr19:16566093:C:T	9	883	ENSG00000267904_1
chr19:17112295:A:G	9	882	ENSG00000267904_1
chr19:16338706:C:T	9	881	ENSG00000267904_1
chr19:16487622:T:G	9	880	ENSG00000267904_1
chr19:17135651:G:A	9	879	ENSG00000267904_1
chr19:16872442:T:G	9	878	ENSG00000267904_1
chr19:16322423:A:G	9	877	ENSG00000267904_1
chr19:16925996:G:C	9	876	ENSG00000267904_1
chr19:16172356:T:C	9	875	ENSG00000267904_1
chr19:17129228:T:C	9	874	ENSG00000267904_1
chr19:17047335:T:C	9	873	ENSG00000267904_1
chr19:16790743:C:T	9	872	ENSG00000267904_1
chr19:16491997:T:C	9	871	ENSG00000267904_1
chr19:16346537:T:C	9	870	ENSG00000267904_1
chr19:16307930:A:AG	9	869	ENSG00000267904_1
chr19:17090710:T:G	9	868	ENSG00000267904_1
chr19:17056086:TAA:T	9	867	ENSG00000267904_1
chr19:17135362:C:T	9	866	ENSG00000267904_1
chr19:16946784:C:T	9	865	ENSG00000267904_1
chr19:16270085:C:A	9	864	ENSG00000267904_1
chr19:16731451:C:T	9	863	ENSG00000267904_1
chr19:16895976:G:A	9	862	ENSG00000267904_1
chr19:16974226:G:A	9	861	ENSG00000267904_1
chr19:16921505:C:G	9	860	ENSG00000267904_1
chr19:16617229:A:T	9	859	ENSG00000267904_1
chr19:16737567:T:G	9	858	ENSG00000267904_1
chr19:16700443:T:C	9	857	ENSG00000267904_1
chr19:16457480:A:G	9	856	ENSG00000267904_1
chr19:17029175:G:A	9	855	ENSG00000267904_1
chr19:16350995:G:A	9	854	ENSG00000267904_1
chr19:16299647:G:A	9	853	ENSG00000267904_1
chr19:16200259:G:A	9	852	ENSG00000267904_1
chr19:17084023:TGGTTAATAACCCTTTG:T	9	851	ENSG00000267904_1
chr19:16329727:A:G	9	850	ENSG00000267904_1
chr19:16752215:G:T	9	849	ENSG00000267904_1
chr19:16468384:T:C	9	848	ENSG00000267904_1
chr19:17068979:G:A	9	847	ENSG00000267904_1
chr19:16269516:C:T	9	846	ENSG00000267904_1
chr19:17100860:T:C	9	845	ENSG00000267904_1
chr19:16997626:G:A	9	844	ENSG00000267904_1
chr19:16223213:G:A	9	843	ENSG00000267904_1
chr19:16888889:G:A	9	842	ENSG00000267904_1
chr19:16506133:G:A	9	841	ENSG00000267904_1
chr19:16999355:T:C	9	840	ENSG00000267904_1
chr19:16796696:C:CTTT	9	839	ENSG00000267904_1
chr19:17108160:C:A	9	838	ENSG00000267904_1
chr19:16944720:TGACCTGTCCACTGTCACCGCTCCG:T	9	837	ENSG00000267904_1
chr19:16362000:G:GA	9	836	ENSG00000267904_1
chr19:16726588:C:T	9	835	ENSG00000267904_1
chr19:16170369:G:C	9	834	ENSG00000267904_1
chr19:16703081:G:T	9	833	ENSG00000267904_1
chr19:17039269:C:T	9	832	ENSG00000267904_1
chr19:16632398:G:C	9	831	ENSG00000267904_1
chr19:16848144:C:T	9	830	ENSG00000267904_1
chr19:16980331:G:T	9	829	ENSG00000267904_1
chr19:16384730:T:C	9	828	ENSG00000267904_1
chr19:16526198:T:C	9	827	ENSG00000267904_1
chr19:16330113:AGGTTTTATTTTGTTT:A	9	826	ENSG00000267904_1
chr19:16331099:A:G	9	825	ENSG00000267904_1
chr19:16300625:A:G	9	824	ENSG00000267904_1
chr19:16245795:G:A	9	823	ENSG00000267904_1
chr19:16518039:G:A	9	822	ENSG00000267904_1
chr19:16274839:C:G	9	821	ENSG00000267904_1
chr19:16731568:A:G	9	820	ENSG00000267904_1
chr19:16980558:T:G	9	819	ENSG00000267904_1
chr19:16253903:G:A	9	818	ENSG00000267904_1
chr19:17113862:A:G	9	817	ENSG00000267904_1
chr19:16480653:G:A	9	816	ENSG00000267904_1
chr19:16977102:A:G	9	815	ENSG00000267904_1
chr19:16540622:T:C	9	814	ENSG00000267904_1
chr19:16308699:GACCAGC:G	9	813	ENSG00000267904_1
chr19:16710604:C:T	9	812	ENSG00000267904_1
chr19:16258599:C:T	9	811	ENSG00000267904_1
chr19:16979245:T:C	9	810	ENSG00000267904_1
chr19:16287532:T:C	9	809	ENSG00000267904_1
chr19:16748173:A:G	9	808	ENSG00000267904_1
chr19:16148813:C:T	9	807	ENSG00000267904_1
chr19:16176801:T:C	9	806	ENSG00000267904_1
chr19:17097635:G:A	9	805	ENSG00000267904_1
chr19:16299386:G:A	9	804	ENSG00000267904_1
chr19:16977311:T:C	9	803	ENSG00000267904_1
chr19:16759155:T:C	9	802	ENSG00000267904_1
chr19:17016237:C:G	9	801	ENSG00000267904_1
chr19:17127603:A:G	9	800	ENSG00000267904_1
chr19:16746565:C:T	9	799	ENSG00000267904_1
chr19:16860408:T:C	9	798	ENSG00000267904_1
chr19:16496422:G:C	9	797	ENSG00000267904_1
chr19:16245414:C:T	9	796	ENSG00000267904_1
chr19:17075326:C:A	9	795	ENSG00000267904_1
chr19:16288913:C:T	9	794	ENSG00000267904_1
chr19:16480363:A:G	9	793	ENSG00000267904_1
chr19:17058271:G:A	9	792	ENSG00000267904_1
chr19:16364747:G:A	9	791	ENSG00000267904_1
chr19:16749791:T:C	9	790	ENSG00000267904_1
chr19:16178331:A:G	9	789	ENSG00000267904_1
chr19:16493579:T:C	9	788	ENSG00000267904_1
chr19:16178626:C:T	9	787	ENSG00000267904_1
chr19:17102726:T:C	9	786	ENSG00000267904_1
chr19:16989226:T:C	9	785	ENSG00000267904_1
chr19:16940599:C:T	9	784	ENSG00000267904_1
chr19:16994688:TA:T	9	783	ENSG00000267904_1
chr19:16945335:G:A	9	782	ENSG00000267904_1
chr19:16988828:T:C	9	781	ENSG00000267904_1
chr19:16796588:T:C	9	780	ENSG00000267904_1
chr19:16822431:A:C	9	779	ENSG00000267904_1
chr19:16840010:A:G	9	778	ENSG00000267904_1
chr19:16329024:A:C	9	777	ENSG00000267904_1
chr19:16995429:TCTCA:T	9	776	ENSG00000267904_1
chr19:16700260:A:G	9	775	ENSG00000267904_1
chr19:16344811:C:T	9	774	ENSG00000267904_1
chr19:16995020:C:T	9	773	ENSG00000267904_1
chr19:16299632:AT:A	9	772	ENSG00000267904_1
chr19:16193421:C:G	9	771	ENSG00000267904_1
chr19:16461545:C:G	9	770	ENSG00000267904_1
chr19:16826382:G:A	9	769	ENSG00000267904_1
chr19:17040929:A:G	9	768	ENSG00000267904_1
chr19:17130075:C:T	9	767	ENSG00000267904_1
chr19:17104838:G:T	9	766	ENSG00000267904_1
chr19:16565516:T:C	9	765	ENSG00000267904_1
chr19:16406563:C:T	9	764	ENSG00000267904_1
chr19:17128263:C:T	9	763	ENSG00000267904_1
chr19:16872330:A:G	9	762	ENSG00000267904_1
chr19:16301030:A:G	9	761	ENSG00000267904_1
chr19:16898561:A:G	9	760	ENSG00000267904_1
chr19:17003795:T:C	9	759	ENSG00000267904_1
chr19:16389126:T:C	9	758	ENSG00000267904_1
chr19:16236302:T:C	9	757	ENSG00000267904_1
chr19:16193931:T:C	9	756	ENSG00000267904_1
chr19:17072375:G:A	9	755	ENSG00000267904_1
chr19:16319338:G:A	9	754	ENSG00000267904_1
chr19:16319866:G:T	9	753	ENSG00000267904_1
chr19:16318543:G:T	9	752	ENSG00000267904_1
chr19:16900436:C:A	9	751	ENSG00000267904_1
chr19:16470219:T:TA	9	750	ENSG00000267904_1
chr19:16501167:T:C	9	749	ENSG00000267904_1
chr19:17099104:G:A	9	748	ENSG00000267904_1
chr19:16619385:T:C	9	747	ENSG00000267904_1
chr19:16649301:G:T	9	746	ENSG00000267904_1
chr19:16834394:G:A	9	745	ENSG00000267904_1
chr19:17002657:T:C	9	744	ENSG00000267904_1
chr19:16785261:T:C	9	743	ENSG00000267904_1
chr19:16794800:T:G	9	742	ENSG00000267904_1
chr19:16302865:G:A	9	741	ENSG00000267904_1
chr19:16154684:G:A	9	740	ENSG00000267904_1
chr19:16999748:A:G	9	739	ENSG00000267904_1
chr19:17114318:G:A	9	738	ENSG00000267904_1
chr19:16423396:T:C	9	737	ENSG00000267904_1
chr19:17108295:G:A	9	736	ENSG00000267904_1
chr19:17004075:T:C	9	735	ENSG00000267904_1
chr19:16271927:T:C	9	734	ENSG00000267904_1
chr19:16979333:G:A	9	733	ENSG00000267904_1
chr19:16305272:G:C	9	732	ENSG00000267904_1
chr19:16940464:TG:T	9	731	ENSG00000267904_1
chr19:16720567:T:A	9	730	ENSG00000267904_1
chr19:17001975:A:G	9	729	ENSG00000267904_1
chr19:16733046:A:G	9	728	ENSG00000267904_1
chr19:16560084:T:C	9	727	ENSG00000267904_1
chr19:16945918:C:T	9	726	ENSG00000267904_1
chr19:16414520:C:T	9	725	ENSG00000267904_1
chr19:16946173:T:TG	9	724	ENSG00000267904_1
chr19:16204916:C:T	9	723	ENSG00000267904_1
chr19:16295199:C:T	9	722	ENSG00000267904_1
chr19:16662781:A:G	9	721	ENSG00000267904_1
chr19:17099805:G:A	9	720	ENSG00000267904_1
chr19:16865059:G:C	9	719	ENSG00000267904_1
chr19:16292249:C:T	9	718	ENSG00000267904_1
chr19:16725008:AT:A	9	717	ENSG00000267904_1
chr19:16610039:T:G	9	716	ENSG00000267904_1
chr19:16946294:T:A	9	715	ENSG00000267904_1
chr19:16879535:C:T	9	714	ENSG00000267904_1
chr19:17021179:A:C	9	713	ENSG00000267904_1
chr19:16490012:T:C	9	712	ENSG00000267904_1
chr19:16937739:G:A	9	711	ENSG00000267904_1
chr19:16786854:G:A	9	710	ENSG00000267904_1
chr19:16845553:C:G	9	709	ENSG00000267904_1
chr19:16331208:G:A	9	708	ENSG00000267904_1
chr19:16277583:C:G	9	707	ENSG00000267904_1
chr19:16796560:T:C	9	706	ENSG00000267904_1
chr19:17104571:G:A	9	705	ENSG00000267904_1
chr19:16714169:A:T	9	704	ENSG00000267904_1
chr19:16978572:A:G	9	703	ENSG00000267904_1
chr19:16939758:T:C	9	702	ENSG00000267904_1
chr19:16251261:C:T	9	701	ENSG00000267904_1
chr19:17084101:G:A	9	700	ENSG00000267904_1
chr19:16393515:A:G	9	699	ENSG00000267904_1
chr19:16916130:C:A	9	698	ENSG00000267904_1
chr19:17045363:C:T	9	697	ENSG00000267904_1
chr19:16141655:G:A	9	696	ENSG00000267904_1
chr19:16992076:C:T	9	695	ENSG00000267904_1
chr19:16280916:G:T	9	694	ENSG00000267904_1
chr19:16344284:AT:A	9	693	ENSG00000267904_1
chr19:16460318:T:C	9	692	ENSG00000267904_1
chr19:16797555:C:T	9	691	ENSG00000267904_1
chr19:16182802:T:G	9	690	ENSG00000267904_1
chr19:16913346:G:T	9	689	ENSG00000267904_1
chr19:16260019:A:G	9	688	ENSG00000267904_1
chr19:17118822:C:T	9	687	ENSG00000267904_1
chr19:16740193:G:A	9	686	ENSG00000267904_1
chr19:16366444:G:C	9	685	ENSG00000267904_1
chr19:16297607:T:G	9	684	ENSG00000267904_1
chr19:16158674:G:A	9	683	ENSG00000267904_1
chr19:17120928:T:C	9	682	ENSG00000267904_1
chr19:16312981:A:C	9	681	ENSG00000267904_1
chr19:16452897:T:C	9	680	ENSG00000267904_1
chr19:16202249:A:G	9	679	ENSG00000267904_1
chr19:16448610:A:G	9	678	ENSG00000267904_1
chr19:16655893:G:A	9	677	ENSG00000267904_1
chr19:16186097:C:T	9	676	ENSG00000267904_1
chr19:16660226:G:A	9	675	ENSG00000267904_1
chr19:16250115:A:G	9	674	ENSG00000267904_1
chr19:17123661:A:G	9	673	ENSG00000267904_1
chr19:16298288:C:T	9	672	ENSG00000267904_1
chr19:16834238:A:C	9	671	ENSG00000267904_1
chr19:16828671:A:G	9	670	ENSG00000267904_1
chr19:16980723:C:T	9	669	ENSG00000267904_1
chr19:16348194:A:G	9	668	ENSG00000267904_1
chr19:17002910:C:T	9	667	ENSG00000267904_1
chr19:16810386:C:T	9	666	ENSG00000267904_1
chr19:16689641:T:G	9	665	ENSG00000267904_1
chr19:17130534:G:C	9	664	ENSG00000267904_1
chr19:16980319:C:T	9	663	ENSG00000267904_1
chr19:16311767:C:G	9	662	ENSG00000267904_1
chr19:16828644:C:A	9	661	ENSG00000267904_1
chr19:16735256:C:T	9	660	ENSG00000267904_1
chr19:16803151:G:A	9	659	ENSG00000267904_1
chr19:16733146:A:C	9	658	ENSG00000267904_1
chr19:16540380:CT:C	9	657	ENSG00000267904_1
chr19:16733156:G:A	9	656	ENSG00000267904_1
chr19:16317242:G:A	9	655	ENSG00000267904_1
chr19:16164844:C:T	9	654	ENSG00000267904_1
chr19:16884261:C:T	9	653	ENSG00000267904_1
chr19:16940883:G:A	9	652	ENSG00000267904_1
chr19:16995860:A:T	9	651	ENSG00000267904_1
chr19:17031058:T:C	9	650	ENSG00000267904_1
chr19:17002337:A:G	9	649	ENSG00000267904_1
chr19:16265973:C:A	9	648	ENSG00000267904_1
chr19:16843069:G:A	9	647	ENSG00000267904_1
chr19:16589041:C:G	9	646	ENSG00000267904_1
chr19:17028890:C:G	9	645	ENSG00000267904_1
chr19:16350514:G:A	9	644	ENSG00000267904_1
chr19:17008968:C:T	9	643	ENSG00000267904_1
chr19:16981384:C:T	9	642	ENSG00000267904_1
chr19:16547873:T:C	9	641	ENSG00000267904_1
chr19:17108653:A:G	9	640	ENSG00000267904_1
chr19:17088616:G:A	9	639	ENSG00000267904_1
chr19:16612772:A:G	9	638	ENSG00000267904_1
chr19:16958413:G:C	9	637	ENSG00000267904_1
chr19:16328989:T:C	9	636	ENSG00000267904_1
chr19:17003872:C:T	9	635	ENSG00000267904_1
chr19:16924739:T:C	9	634	ENSG00000267904_1
chr19:16982776:C:T	9	633	ENSG00000267904_1
chr19:16283349:A:T	9	632	ENSG00000267904_1
chr19:17010723:A:C	9	631	ENSG00000267904_1
chr19:17097804:C:G	9	630	ENSG00000267904_1
chr19:16897767:G:C	9	629	ENSG00000267904_1
chr19:16730568:A:G	9	628	ENSG00000267904_1
chr19:17002824:G:A	9	627	ENSG00000267904_1
chr19:16904618:G:A	9	626	ENSG00000267904_1
chr19:16264470:C:G	9	625	ENSG00000267904_1
chr19:16946189:G:A	9	624	ENSG00000267904_1
chr19:16805328:G:A	9	623	ENSG00000267904_1
chr19:17092123:C:A	9	622	ENSG00000267904_1
chr19:16663593:G:A	9	621	ENSG00000267904_1
chr19:16299611:A:G	9	620	ENSG00000267904_1
chr19:16617808:GA:G	9	619	ENSG00000267904_1
chr19:16969580:CT:C	9	618	ENSG00000267904_1
chr19:16639100:G:C	9	617	ENSG00000267904_1
chr19:17005037:A:G	9	616	ENSG00000267904_1
chr19:16923449:C:T	9	615	ENSG00000267904_1
chr19:16884105:T:C	9	614	ENSG00000267904_1
chr19:17069223:C:T	9	613	ENSG00000267904_1
chr19:16254844:C:T	9	612	ENSG00000267904_1
chr19:16296033:A:G	9	611	ENSG00000267904_1
chr19:16915810:C:A	9	610	ENSG00000267904_1
chr19:16833556:T:C	9	609	ENSG00000267904_1
chr19:16975536:G:A	9	608	ENSG00000267904_1
chr19:16334404:T:C	9	607	ENSG00000267904_1
chr19:16881620:T:G	9	606	ENSG00000267904_1
chr19:16502804:C:G	9	605	ENSG00000267904_1
chr19:16926029:G:A	9	604	ENSG00000267904_1
chr19:16539308:T:C	9	603	ENSG00000267904_1
chr19:16377094:T:C	9	602	ENSG00000267904_1
chr19:17085187:A:G	9	601	ENSG00000267904_1
chr19:17072129:T:C	9	600	ENSG00000267904_1
chr19:16744454:A:G	9	599	ENSG00000267904_1
chr19:16256169:A:G	9	598	ENSG00000267904_1
chr19:16490660:A:G	9	597	ENSG00000267904_1
chr19:16143884:A:G	9	596	ENSG00000267904_1
chr19:16216080:A:G	9	595	ENSG00000267904_1
chr19:16315090:C:T	9	594	ENSG00000267904_1
chr19:16550741:CG:C	9	593	ENSG00000267904_1
chr19:17111774:A:G	9	592	ENSG00000267904_1
chr19:17130839:C:A	9	591	ENSG00000267904_1
chr19:16183866:A:G	9	590	ENSG00000267904_1
chr19:16291247:T:C	9	589	ENSG00000267904_1
chr19:17055214:C:T	9	588	ENSG00000267904_1
chr19:16904990:G:A	9	587	ENSG00000267904_1
chr19:16314543:T:C	9	586	ENSG00000267904_1
chr19:16547110:T:C	9	585	ENSG00000267904_1
chr19:16334995:C:G	9	584	ENSG00000267904_1
chr19:16909097:G:A	9	583	ENSG00000267904_1
chr19:16735164:G:A	9	582	ENSG00000267904_1
chr19:17000487:A:G	9	581	ENSG00000267904_1
chr19:16989170:G:A	9	580	ENSG00000267904_1
chr19:16530381:C:T	9	579	ENSG00000267904_1
chr19:16274903:T:C	9	578	ENSG00000267904_1
chr19:16215855:G:A	9	577	ENSG00000267904_1
chr19:17002817:A:G	9	576	ENSG00000267904_1
chr19:16983919:A:G	9	575	ENSG00000267904_1
chr19:16770553:C:G	9	574	ENSG00000267904_1
chr19:16905317:T:C	9	573	ENSG00000267904_1
chr19:16842020:G:C	9	572	ENSG00000267904_1
chr19:16710635:T:C	9	571	ENSG00000267904_1
chr19:17068604:A:G	9	570	ENSG00000267904_1
chr19:17049152:G:A	9	569	ENSG00000267904_1
chr19:16828542:A:G	9	568	ENSG00000267904_1
chr19:16840266:A:G	9	567	ENSG00000267904_1
chr19:17075317:A:C	9	566	ENSG00000267904_1
chr19:16266491:T:A	9	565	ENSG00000267904_1
chr19:16722114:T:C	9	564	ENSG00000267904_1
chr19:17001128:C:A	9	563	ENSG00000267904_1
chr19:16997696:T:TA	9	562	ENSG00000267904_1
chr19:16450099:T:A	9	561	ENSG00000267904_1
chr19:16972625:G:A	9	560	ENSG00000267904_1
chr19:16335337:C:T	9	559	ENSG00000267904_1
chr19:16646345:T:C	9	558	ENSG00000267904_1
chr19:16388758:C:T	9	557	ENSG00000267904_1
chr19:16989567:A:T	9	556	ENSG00000267904_1
chr19:16268317:G:A	9	555	ENSG00000267904_1
chr19:17103254:C:G	9	554	ENSG00000267904_1
chr19:17013452:C:G	9	553	ENSG00000267904_1
chr19:16325451:T:C	9	552	ENSG00000267904_1
chr19:17070002:G:A	9	551	ENSG00000267904_1
chr19:16727776:G:A	9	550	ENSG00000267904_1
chr19:17035990:C:T	9	549	ENSG00000267904_1
chr19:16725834:C:T	9	548	ENSG00000267904_1
chr19:16298761:G:T	9	547	ENSG00000267904_1
chr19:16972901:G:T	9	546	ENSG00000267904_1
chr19:16167854:C:A	9	545	ENSG00000267904_1
chr19:16140708:A:G	9	544	ENSG00000267904_1
chr19:16492603:T:C	9	543	ENSG00000267904_1
chr19:16482604:G:A	9	542	ENSG00000267904_1
chr19:16930801:G:A	9	541	ENSG00000267904_1
chr19:16284785:G:A	9	540	ENSG00000267904_1
chr19:16803623:C:G	9	539	ENSG00000267904_1
chr19:16170140:T:C	9	538	ENSG00000267904_1
chr19:16696313:A:T	9	537	ENSG00000267904_1
chr19:16704892:GA:G	9	536	ENSG00000267904_1
chr19:16287785:G:A	9	535	ENSG00000267904_1
chr19:16296965:A:G	9	534	ENSG00000267904_1
chr19:17002017:T:C	9	533	ENSG00000267904_1
chr19:16250729:A:C	9	532	ENSG00000267904_1
chr19:17125793:A:G	9	531	ENSG00000267904_1
chr19:16768462:A:C	9	530	ENSG00000267904_1
chr19:16734522:A:C	9	529	ENSG00000267904_1
chr19:16980195:G:A	9	528	ENSG00000267904_1
chr19:17005089:A:C	9	527	ENSG00000267904_1
chr19:16877645:A:G	9	526	ENSG00000267904_1
chr19:16940056:G:T	9	525	ENSG00000267904_1
chr19:16713249:G:A	9	524	ENSG00000267904_1
chr19:16361060:G:C	9	523	ENSG00000267904_1
chr19:16719287:C:T	9	522	ENSG00000267904_1
chr19:16720845:A:G	9	521	ENSG00000267904_1
chr19:16917470:G:A	9	520	ENSG00000267904_1
chr19:16932096:TA:T	9	519	ENSG00000267904_1
chr19:16998626:A:G	9	518	ENSG00000267904_1
chr19:16302068:C:T	9	517	ENSG00000267904_1
chr19:17124787:C:T	9	516	ENSG00000267904_1
chr19:16298711:A:T	9	515	ENSG00000267904_1
chr19:16719613:T:A	9	514	ENSG00000267904_1
chr19:16764415:T:C	9	513	ENSG00000267904_1
chr19:16940991:C:T	9	512	ENSG00000267904_1
chr19:16822063:C:T	9	511	ENSG00000267904_1
chr19:16732722:G:C	9	510	ENSG00000267904_1
chr19:16738448:G:A	9	509	ENSG00000267904_1
chr19:17013563:A:AGT	9	508	ENSG00000267904_1
chr19:16331162:G:A	9	507	ENSG00000267904_1
chr19:16333886:C:A	9	506	ENSG00000267904_1
chr19:16178721:A:ACT	9	505	ENSG00000267904_1
chr19:17019591:T:C	9	504	ENSG00000267904_1
chr19:16328579:G:A	9	503	ENSG00000267904_1
chr19:16999311:T:C	9	502	ENSG00000267904_1
chr19:16286480:G:A	9	501	ENSG00000267904_1
chr19:16194034:C:T	9	500	ENSG00000267904_1
chr19:16148241:C:T	9	499	ENSG00000267904_1
chr19:16356948:A:G	9	498	ENSG00000267904_1
chr19:17049212:G:A	9	497	ENSG00000267904_1
chr19:16353242:C:T	9	496	ENSG00000267904_1
chr19:17042678:T:C	9	495	ENSG00000267904_1
chr19:16729905:AGAAG:A	9	494	ENSG00000267904_1
chr19:16944867:T:A	9	493	ENSG00000267904_1
chr19:16314391:T:C	9	492	ENSG00000267904_1
chr19:16228219:C:T	9	491	ENSG00000267904_1
chr19:16909998:C:T	9	490	ENSG00000267904_1
chr19:16735557:A:C	9	489	ENSG00000267904_1
chr19:16331385:C:T	9	488	ENSG00000267904_1
chr19:17030435:T:C	9	487	ENSG00000267904_1
chr19:17001908:C:G	9	486	ENSG00000267904_1
chr19:16150641:A:G	9	485	ENSG00000267904_1
chr19:16801862:A:T	9	484	ENSG00000267904_1
chr19:16981111:G:C	9	483	ENSG00000267904_1
chr19:16758152:T:C	9	482	ENSG00000267904_1
chr19:16281293:C:T	9	481	ENSG00000267904_1
chr19:16696312:A:T	9	480	ENSG00000267904_1
chr19:16255734:T:C	9	479	ENSG00000267904_1
chr19:17080871:TA:T	9	478	ENSG00000267904_1
chr19:17016591:C:T	9	477	ENSG00000267904_1
chr19:16235365:A:G	9	476	ENSG00000267904_1
chr19:16512800:AG:A	9	475	ENSG00000267904_1
chr19:16874816:T:G	9	474	ENSG00000267904_1
chr19:16789368:C:T	9	473	ENSG00000267904_1
chr19:16720249:C:T	9	472	ENSG00000267904_1
chr19:16733026:G:A	9	471	ENSG00000267904_1
chr19:16316590:T:C	9	470	ENSG00000267904_1
chr19:16804554:C:T	9	469	ENSG00000267904_1
chr19:16258113:T:A	9	468	ENSG00000267904_1
chr19:16625281:A:G	9	467	ENSG00000267904_1
chr19:16312755:C:A	9	466	ENSG00000267904_1
chr19:16244841:T:A	9	465	ENSG00000267904_1
chr19:16892742:G:A	9	464	ENSG00000267904_1
chr19:16714406:A:T	9	463	ENSG00000267904_1
chr19:17037346:G:A	9	462	ENSG00000267904_1
chr19:16330232:C:T	9	461	ENSG00000267904_1
chr19:16142523:GTGAGATCT:G	9	460	ENSG00000267904_1
chr19:16555290:G:C	9	459	ENSG00000267904_1
chr19:16718029:T:C	9	458	ENSG00000267904_1
chr19:16690868:G:A	9	457	ENSG00000267904_1
chr19:16792443:G:A	9	456	ENSG00000267904_1
chr19:16200117:C:T	9	455	ENSG00000267904_1
chr19:16553453:A:G	9	454	ENSG00000267904_1
chr19:17138056:C:T	9	453	ENSG00000267904_1
chr19:17029366:G:A	9	452	ENSG00000267904_1
chr19:17037610:A:G	9	451	ENSG00000267904_1
chr19:16994385:C:G	9	450	ENSG00000267904_1
chr19:16541742:G:C	9	449	ENSG00000267904_1
chr19:16938420:G:C	9	448	ENSG00000267904_1
chr19:16998593:G:A	9	447	ENSG00000267904_1
chr19:16892978:T:G	9	446	ENSG00000267904_1
chr19:16303033:G:A	9	445	ENSG00000267904_1
chr19:16583799:T:C	9	444	ENSG00000267904_1
chr19:16921682:ACAG:A	9	443	ENSG00000267904_1
chr19:16843853:T:C	9	442	ENSG00000267904_1
chr19:16150871:A:G	9	441	ENSG00000267904_1
chr19:16638301:CTTTTTTT:C	9	440	ENSG00000267904_1
chr19:17062334:G:A	9	439	ENSG00000267904_1
chr19:16696617:G:C	9	438	ENSG00000267904_1
chr19:16802374:C:T	9	437	ENSG00000267904_1
chr19:17017526:C:T	9	436	ENSG00000267904_1
chr19:17015573:C:G	9	435	ENSG00000267904_1
chr19:16163204:G:A	9	434	ENSG00000267904_1
chr19:16891310:C:T	9	433	ENSG00000267904_1
chr19:16933296:T:C	9	432	ENSG00000267904_1
chr19:16810951:C:T	9	431	ENSG00000267904_1
chr19:16895886:C:A	9	430	ENSG00000267904_1
chr19:17049754:T:C	9	429	ENSG00000267904_1
chr19:16167243:A:C	9	428	ENSG00000267904_1
chr19:16245739:G:A	9	427	ENSG00000267904_1
chr19:16417023:T:C	9	426	ENSG00000267904_1
chr19:16706777:A:C	9	425	ENSG00000267904_1
chr19:16331212:A:G	9	424	ENSG00000267904_1
chr19:17011199:G:A	9	423	ENSG00000267904_1
chr19:16684141:CAG:C	9	422	ENSG00000267904_1
chr19:16812683:C:G	9	421	ENSG00000267904_1
chr19:17043995:G:A	9	420	ENSG00000267904_1
chr19:16300607:A:G	9	419	ENSG00000267904_1
chr19:16217753:C:T	9	418	ENSG00000267904_1
chr19:16305110:G:A	9	417	ENSG00000267904_1
chr19:16910256:G:A	9	416	ENSG00000267904_1
chr19:16852447:G:A	9	415	ENSG00000267904_1
chr19:16978210:G:C	9	414	ENSG00000267904_1
chr19:16474627:A:G	9	413	ENSG00000267904_1
chr19:16340154:C:A	9	412	ENSG00000267904_1
chr19:16506835:T:A	9	411	ENSG00000267904_1
chr19:17002719:G:C	9	410	ENSG00000267904_1
chr19:17128883:A:G	9	409	ENSG00000267904_1
chr19:16913843:G:A	9	408	ENSG00000267904_1
chr19:16263770:C:T	9	407	ENSG00000267904_1
chr19:16684047:T:A	9	406	ENSG00000267904_1
chr19:16776634:A:G	9	405	ENSG00000267904_1
chr19:16666562:C:A	9	404	ENSG00000267904_1
chr19:16743109:T:C	9	403	ENSG00000267904_1
chr19:16913451:G:A	9	402	ENSG00000267904_1
chr19:17019847:A:G	9	401	ENSG00000267904_1
chr19:17139048:G:A	9	400	ENSG00000267904_1
chr19:16296200:G:C	9	399	ENSG00000267904_1
chr19:16144502:T:C	9	398	ENSG00000267904_1
chr19:17084245:G:A	9	397	ENSG00000267904_1
chr19:16301309:C:T	9	396	ENSG00000267904_1
chr19:16228620:G:A	9	395	ENSG00000267904_1
chr19:16255159:T:G	9	394	ENSG00000267904_1
chr19:16515847:G:A	9	393	ENSG00000267904_1
chr19:16979206:C:T	9	392	ENSG00000267904_1
chr19:16897294:A:T	9	391	ENSG00000267904_1
chr19:17096917:T:TCTC	9	390	ENSG00000267904_1
chr19:16490763:AT:A	9	389	ENSG00000267904_1
chr19:16380006:T:C	9	388	ENSG00000267904_1
chr19:17033322:G:C	9	387	ENSG00000267904_1
chr19:16938776:G:A	9	386	ENSG00000267904_1
chr19:16987570:G:T	9	385	ENSG00000267904_1
chr19:16776276:T:A	9	384	ENSG00000267904_1
chr19:16167728:A:C	9	383	ENSG00000267904_1
chr19:17034436:C:G	9	382	ENSG00000267904_1
chr19:16939022:T:C	9	381	ENSG00000267904_1
chr19:16732890:G:A	9	380	ENSG00000267904_1
chr19:17017318:G:T	9	379	ENSG00000267904_1
chr19:17015115:G:A	9	378	ENSG00000267904_1
chr19:16815256:A:T	9	377	ENSG00000267904_1
chr19:17053744:C:T	9	376	ENSG00000267904_1
chr19:16908042:C:T	9	375	ENSG00000267904_1
chr19:16994247:T:C	9	374	ENSG00000267904_1
chr19:16866249:G:C	9	373	ENSG00000267904_1
chr19:17005785:T:C	9	372	ENSG00000267904_1
chr19:16237849:T:A	9	371	ENSG00000267904_1
chr19:16449247:AAAAC:A	9	370	ENSG00000267904_1
chr19:16301265:A:C	9	369	ENSG00000267904_1
chr19:16268049:G:A	9	368	ENSG00000267904_1
chr19:16730733:A:T	9	367	ENSG00000267904_1
chr19:16285015:C:A	9	366	ENSG00000267904_1
chr19:17030270:T:C	9	365	ENSG00000267904_1
chr19:17121699:G:A	9	364	ENSG00000267904_1
chr19:16277825:C:T	9	363	ENSG00000267904_1
chr19:16462321:TG:T	9	362	ENSG00000267904_1
chr19:17015879:G:C	9	361	ENSG00000267904_1
chr19:17071207:T:C	9	360	ENSG00000267904_1
chr19:17037286:C:T	9	359	ENSG00000267904_1
chr19:17104023:T:C	9	358	ENSG00000267904_1
chr19:16731601:A:G	9	357	ENSG00000267904_1
chr19:16918084:C:CTCCA	9	356	ENSG00000267904_1
chr19:16324126:C:T	9	355	ENSG00000267904_1
chr19:16733051:G:A	9	354	ENSG00000267904_1
chr19:17133362:C:T	9	353	ENSG00000267904_1
chr19:17041519:A:T	9	352	ENSG00000267904_1
chr19:16448557:A:G	9	351	ENSG00000267904_1
chr19:16824528:G:A	9	350	ENSG00000267904_1
chr19:16172077:A:G	9	349	ENSG00000267904_1
chr19:16148251:T:C	9	348	ENSG00000267904_1
chr19:16229319:A:G	9	347	ENSG00000267904_1
chr19:16319191:T:C	9	346	ENSG00000267904_1
chr19:16319636:T:G	9	345	ENSG00000267904_1
chr19:16163185:C:T	9	344	ENSG00000267904_1
chr19:16731410:G:A	9	343	ENSG00000267904_1
chr19:16751658:C:T	9	342	ENSG00000267904_1
chr19:17013777:T:C	9	341	ENSG00000267904_1
chr19:16802410:T:C	9	340	ENSG00000267904_1
chr19:17133302:T:A	9	339	ENSG00000267904_1
chr19:16721069:C:T	9	338	ENSG00000267904_1
chr19:16904689:G:A	9	337	ENSG00000267904_1
chr19:16993352:C:T	9	336	ENSG00000267904_1
chr19:16920577:C:T	9	335	ENSG00000267904_1
chr19:16300798:C:T	9	334	ENSG00000267904_1
chr19:16933953:T:C	9	333	ENSG00000267904_1
chr19:16972681:G:A	9	332	ENSG00000267904_1
chr19:17012874:T:C	9	331	ENSG00000267904_1
chr19:17131403:G:A	9	330	ENSG00000267904_1
chr19:16796677:C:T	9	329	ENSG00000267904_1
chr19:16482762:G:A	9	328	ENSG00000267904_1
chr19:17035722:G:A	9	327	ENSG00000267904_1
chr19:16339831:G:A	9	326	ENSG00000267904_1
chr19:16936219:C:T	9	325	ENSG00000267904_1
chr19:16298165:G:A	9	324	ENSG00000267904_1
chr19:16883149:A:G	9	323	ENSG00000267904_1
chr19:17035030:G:A	9	322	ENSG00000267904_1
chr19:16946688:G:A	9	321	ENSG00000267904_1
chr19:16708124:TAC:T	9	320	ENSG00000267904_1
chr19:16946169:T:A	9	319	ENSG00000267904_1
chr19:16879984:T:C	9	318	ENSG00000267904_1
chr19:16149082:A:G	9	317	ENSG00000267904_1
chr19:16224482:G:A	9	316	ENSG00000267904_1
chr19:16692579:G:A	9	315	ENSG00000267904_1
chr19:16748838:T:G	9	314	ENSG00000267904_1
chr19:16716075:A:G	9	313	ENSG00000267904_1
chr19:16241655:CT:C	9	312	ENSG00000267904_1
chr19:16186360:G:A	9	311	ENSG00000267904_1
chr19:16319106:A:G	9	310	ENSG00000267904_1
chr19:16319351:G:T	9	309	ENSG00000267904_1
chr19:16709980:G:A	9	308	ENSG00000267904_1
chr19:16513925:A:C	9	307	ENSG00000267904_1
chr19:17047477:A:G	9	306	ENSG00000267904_1
chr19:16950175:G:A	9	305	ENSG00000267904_1
chr19:17118629:G:A	9	304	ENSG00000267904_1
chr19:16951834:T:C	9	303	ENSG00000267904_1
chr19:16903109:C:T	9	302	ENSG00000267904_1
chr19:16959869:C:T	9	301	ENSG00000267904_1
chr19:17019931:C:T	9	300	ENSG00000267904_1
chr19:16939222:T:C	9	299	ENSG00000267904_1
chr19:16274959:G:A	9	298	ENSG00000267904_1
chr19:17005426:C:T	9	297	ENSG00000267904_1
chr19:16948003:T:C	9	296	ENSG00000267904_1
chr19:17062677:A:G	9	295	ENSG00000267904_1
chr19:16419463:A:T	9	294	ENSG00000267904_1
chr19:16692923:G:A	9	293	ENSG00000267904_1
chr19:16843847:CT:C	9	292	ENSG00000267904_1
chr19:16327202:C:A	9	291	ENSG00000267904_1
chr19:16686569:A:T	9	290	ENSG00000267904_1
chr19:16334015:T:G	9	289	ENSG00000267904_1
chr19:16627558:A:G	9	288	ENSG00000267904_1
chr19:16299324:C:T	9	287	ENSG00000267904_1
chr19:16982085:G:A	9	286	ENSG00000267904_1
chr19:16589002:C:T	9	285	ENSG00000267904_1
chr19:16273905:G:T	9	284	ENSG00000267904_1
chr19:16278647:A:G	9	283	ENSG00000267904_1
chr19:16376384:T:C	9	282	ENSG00000267904_1
chr19:17131975:G:A	9	281	ENSG00000267904_1
chr19:16324200:G:A	9	280	ENSG00000267904_1
chr19:16946750:T:G	9	279	ENSG00000267904_1
chr19:16922560:T:C	9	278	ENSG00000267904_1
chr19:16746053:C:T	9	277	ENSG00000267904_1
chr19:16900674:T:C	9	276	ENSG00000267904_1
chr19:16293849:T:A	9	275	ENSG00000267904_1
chr19:16977144:G:C	9	274	ENSG00000267904_1
chr19:16311768:A:G	9	273	ENSG00000267904_1
chr19:16887478:G:A	9	272	ENSG00000267904_1
chr19:16299719:C:T	9	271	ENSG00000267904_1
chr19:16731020:A:G	9	270	ENSG00000267904_1
chr19:16287503:T:C	9	269	ENSG00000267904_1
chr19:16295223:A:G	9	268	ENSG00000267904_1
chr19:16938435:G:A	9	267	ENSG00000267904_1
chr19:16842955:G:A	9	266	ENSG00000267904_1
chr19:16930362:G:A	9	265	ENSG00000267904_1
chr19:16743775:C:T	9	264	ENSG00000267904_1
chr19:17128305:C:T	9	263	ENSG00000267904_1
chr19:16757162:T:C	9	262	ENSG00000267904_1
chr19:17116029:C:CACAG	9	261	ENSG00000267904_1
chr19:17135927:A:T	9	260	ENSG00000267904_1
chr19:16660607:C:T	9	259	ENSG00000267904_1
chr19:16904797:T:C	9	258	ENSG00000267904_1
chr19:17057364:A:T	9	257	ENSG00000267904_1
chr19:16300943:C:T	9	256	ENSG00000267904_1
chr19:16846827:A:C	9	255	ENSG00000267904_1
chr19:17120801:G:T	9	254	ENSG00000267904_1
chr19:16530690:G:C	9	253	ENSG00000267904_1
chr19:17135402:T:C	9	252	ENSG00000267904_1
chr19:17022916:C:T	9	251	ENSG00000267904_1
chr19:16264362:G:A	9	250	ENSG00000267904_1
chr19:17081757:C:T	9	249	ENSG00000267904_1
chr19:16988859:C:T	9	248	ENSG00000267904_1
chr19:16989628:T:A	9	247	ENSG00000267904_1
chr19:16589240:A:G	9	246	ENSG00000267904_1
chr19:16941498:G:C	9	245	ENSG00000267904_1
chr19:16948083:C:T	9	244	ENSG00000267904_1
chr19:16714534:A:C	9	243	ENSG00000267904_1
chr19:17117744:C:T	9	242	ENSG00000267904_1
chr19:16818475:C:T	9	241	ENSG00000267904_1
chr19:17121223:G:A	9	240	ENSG00000267904_1
chr19:16171320:A:G	9	239	ENSG00000267904_1
chr19:16252606:G:C	9	238	ENSG00000267904_1
chr19:16267642:A:T	9	237	ENSG00000267904_1
chr19:16207470:G:A	9	236	ENSG00000267904_1
chr19:16992377:T:G	9	235	ENSG00000267904_1
chr19:16835837:C:T	9	234	ENSG00000267904_1
chr19:16733802:CG:C	9	233	ENSG00000267904_1
chr19:16672056:C:CCCTA	9	232	ENSG00000267904_1
chr19:16887908:G:A	9	231	ENSG00000267904_1
chr19:16640317:A:G	9	230	ENSG00000267904_1
chr19:17044303:G:T	9	229	ENSG00000267904_1
chr19:16991106:CAA:C	9	228	ENSG00000267904_1
chr19:16327617:G:GC	9	227	ENSG00000267904_1
chr19:16154431:C:T	9	226	ENSG00000267904_1
chr19:16732568:C:G	9	225	ENSG00000267904_1
chr19:16886878:T:C	9	224	ENSG00000267904_1
chr19:16745179:A:G	9	223	ENSG00000267904_1
chr19:16820635:C:T	9	222	ENSG00000267904_1
chr19:16305182:T:C	9	221	ENSG00000267904_1
chr19:16810049:G:T	9	220	ENSG00000267904_1
chr19:16314692:G:A	9	219	ENSG00000267904_1
chr19:16711407:T:C	9	218	ENSG00000267904_1
chr19:16327850:T:A	9	217	ENSG00000267904_1
chr19:16327504:A:T	9	216	ENSG00000267904_1
chr19:16689322:C:T	9	215	ENSG00000267904_1
chr19:16681711:C:T	9	214	ENSG00000267904_1
chr19:16268031:A:C	9	213	ENSG00000267904_1
chr19:16984014:G:A	9	212	ENSG00000267904_1
chr19:17009699:A:G	9	211	ENSG00000267904_1
chr19:16419821:T:C	9	210	ENSG00000267904_1
chr19:16288876:T:C	9	209	ENSG00000267904_1
chr19:16858554:C:T	9	208	ENSG00000267904_1
chr19:17001250:T:G	9	207	ENSG00000267904_1
chr19:16764777:C:T	9	206	ENSG00000267904_1
chr19:17132278:T:A	9	205	ENSG00000267904_1
chr19:17040105:G:C	9	204	ENSG00000267904_1
chr19:17013322:A:G	9	203	ENSG00000267904_1
chr19:16142368:T:C	9	202	ENSG00000267904_1
chr19:16858588:G:A	9	201	ENSG00000267904_1
chr19:16920720:A:G	9	200	ENSG00000267904_1
chr19:16323643:G:A	9	199	ENSG00000267904_1
chr19:17037355:C:T	9	198	ENSG00000267904_1
chr19:17022904:G:C	9	197	ENSG00000267904_1
chr19:16872019:G:C	9	196	ENSG00000267904_1
chr19:16265335:A:G	9	195	ENSG00000267904_1
chr19:16709204:G:C	9	194	ENSG00000267904_1
chr19:17088504:T:C	9	193	ENSG00000267904_1
chr19:16299614:G:C	9	192	ENSG00000267904_1
chr19:16710347:T:G	9	191	ENSG00000267904_1
chr19:16330988:A:G	9	190	ENSG00000267904_1
chr19:16645371:C:T	9	189	ENSG00000267904_1
chr19:16385981:G:A	9	188	ENSG00000267904_1
chr19:16967816:T:A	9	187	ENSG00000267904_1
chr19:16251262:A:G	9	186	ENSG00000267904_1
chr19:16974531:C:T	9	185	ENSG00000267904_1
chr19:16722490:T:C	9	184	ENSG00000267904_1
chr19:16344962:A:G	9	183	ENSG00000267904_1
chr19:16296880:G:A	9	182	ENSG00000267904_1
chr19:16977648:G:A	9	181	ENSG00000267904_1
chr19:17005435:T:C	9	180	ENSG00000267904_1
chr19:17072596:C:T	9	179	ENSG00000267904_1
chr19:17129671:T:C	9	178	ENSG00000267904_1
chr19:16914501:G:A	9	177	ENSG00000267904_1
chr19:17099048:G:T	9	176	ENSG00000267904_1
chr19:16143890:A:G	9	175	ENSG00000267904_1
chr19:16329019:C:T	9	174	ENSG00000267904_1
chr19:17070055:T:C	9	173	ENSG00000267904_1
chr19:16939260:G:A	9	172	ENSG00000267904_1
chr19:16302031:T:C	9	171	ENSG00000267904_1
chr19:16739922:A:G	9	170	ENSG00000267904_1
chr19:17118296:T:A	9	169	ENSG00000267904_1
chr19:16990593:G:A	9	168	ENSG00000267904_1
chr19:16825864:G:A	9	167	ENSG00000267904_1
chr19:16892748:C:T	9	166	ENSG00000267904_1
chr19:17132131:T:C	9	165	ENSG00000267904_1
chr19:16290012:C:A	9	164	ENSG00000267904_1
chr19:16328687:C:T	9	163	ENSG00000267904_1
chr19:17011820:G:A	9	162	ENSG00000267904_1
chr19:16939902:T:G	9	161	ENSG00000267904_1
chr19:16976860:G:A	9	160	ENSG00000267904_1
chr19:16943826:C:T	9	159	ENSG00000267904_1
chr19:17007772:T:C	9	158	ENSG00000267904_1
chr19:16312528:C:T	9	157	ENSG00000267904_1
chr19:16701170:G:T	9	156	ENSG00000267904_1
chr19:16174979:G:A	9	155	ENSG00000267904_1
chr19:16944896:G:A	9	154	ENSG00000267904_1
chr19:16901847:G:A	9	153	ENSG00000267904_1
chr19:16520670:C:A	9	152	ENSG00000267904_1
chr19:16384963:A:C	9	151	ENSG00000267904_1
chr19:16466836:G:A	9	150	ENSG00000267904_1
chr19:16640930:G:A	9	149	ENSG00000267904_1
chr19:16224349:C:T	9	148	ENSG00000267904_1
chr19:17041827:G:A	9	147	ENSG00000267904_1
chr19:16733280:G:A	9	146	ENSG00000267904_1
chr19:16332410:G:C	9	145	ENSG00000267904_1
chr19:16253265:A:G	9	144	ENSG00000267904_1
chr19:17017357:A:G	9	143	ENSG00000267904_1
chr19:16887377:T:C	9	142	ENSG00000267904_1
chr19:16889086:T:C	9	141	ENSG00000267904_1
chr19:17011134:G:A	9	140	ENSG00000267904_1
chr19:16505609:A:C	9	139	ENSG00000267904_1
chr19:16948399:G:T	9	138	ENSG00000267904_1
chr19:16223203:T:G	9	137	ENSG00000267904_1
chr19:16638095:T:TA	9	136	ENSG00000267904_1
chr19:16919696:G:A	9	135	ENSG00000267904_1
chr19:17008266:C:T	9	134	ENSG00000267904_1
chr19:16264543:G:A	9	133	ENSG00000267904_1
chr19:16299092:C:G	9	132	ENSG00000267904_1
chr19:16391811:A:G	9	131	ENSG00000267904_1
chr19:17022381:A:G	9	130	ENSG00000267904_1
chr19:16259399:G:A	9	129	ENSG00000267904_1
chr19:17015779:C:T	9	128	ENSG00000267904_1
chr19:16941367:A:ATC	9	127	ENSG00000267904_1
chr19:16639375:G:A	9	126	ENSG00000267904_1
chr19:16824369:CA:C	9	125	ENSG00000267904_1
chr19:16908980:C:T	9	124	ENSG00000267904_1
chr19:16246748:CA:C	9	123	ENSG00000267904_1
chr19:16705573:G:T	9	122	ENSG00000267904_1
chr19:16708069:G:T	9	121	ENSG00000267904_1
chr19:16753876:T:C	9	120	ENSG00000267904_1
chr19:17098335:G:A	9	119	ENSG00000267904_1
chr19:16758449:A:G	9	118	ENSG00000267904_1
chr19:16464877:G:A	9	117	ENSG00000267904_1
chr19:16997015:G:A	9	116	ENSG00000267904_1
chr19:16965396:A:G	9	115	ENSG00000267904_1
chr19:16305846:A:T	9	114	ENSG00000267904_1
chr19:16725945:GT:G	9	113	ENSG00000267904_1
chr19:16987513:G:A	9	112	ENSG00000267904_1
chr19:16700537:T:C	9	111	ENSG00000267904_1
chr19:16705459:C:T	9	110	ENSG00000267904_1
chr19:17001593:C:T	9	109	ENSG00000267904_1
chr19:16331971:C:T	9	108	ENSG00000267904_1
chr19:16800439:C:CAGG	9	107	ENSG00000267904_1
chr19:16999924:C:T	9	106	ENSG00000267904_1
chr19:16265018:T:C	9	105	ENSG00000267904_1
chr19:16460241:A:G	9	104	ENSG00000267904_1
chr19:17013881:A:G	9	103	ENSG00000267904_1
chr19:17042339:G:A	9	102	ENSG00000267904_1
chr19:16173952:T:A	9	101	ENSG00000267904_1
chr19:17039577:A:G	9	100	ENSG00000267904_1
chr19:16162274:G:A	9	99	ENSG00000267904_1
chr19:16414580:C:T	9	98	ENSG00000267904_1
chr19:16270759:G:T	9	97	ENSG00000267904_1
chr19:16940861:T:A	9	96	ENSG00000267904_1
chr19:16285901:C:G	9	95	ENSG00000267904_1
chr19:16281352:T:C	9	94	ENSG00000267904_1
chr19:16345449:C:T	9	93	ENSG00000267904_1
chr19:17100758:T:C	9	92	ENSG00000267904_1
chr19:16969960:C:T	9	91	ENSG00000267904_1
chr19:16140104:G:A	9	90	ENSG00000267904_1
chr19:16148210:A:G	9	89	ENSG00000267904_1
chr19:16554404:C:T	9	88	ENSG00000267904_1
chr19:16742847:A:T	9	87	ENSG00000267904_1
chr19:16666274:T:C	9	86	ENSG00000267904_1
chr19:16989921:A:G	9	85	ENSG00000267904_1
chr19:16306200:C:T	9	84	ENSG00000267904_1
chr19:16307756:C:T	9	83	ENSG00000267904_1
chr19:16913723:T:C	9	82	ENSG00000267904_1
chr19:16906606:A:G	9	81	ENSG00000267904_1
chr19:16730254:A:G	9	80	ENSG00000267904_1
chr19:16919858:A:C	9	79	ENSG00000267904_1
chr19:17027962:G:A	9	78	ENSG00000267904_1
chr19:17023349:T:G	9	77	ENSG00000267904_1
chr19:16745481:A:C	9	76	ENSG00000267904_1
chr19:16720848:T:C	9	75	ENSG00000267904_1
chr19:16714163:G:C	9	74	ENSG00000267904_1
chr19:16721395:C:G	9	73	ENSG00000267904_1
chr19:16464811:T:C	9	72	ENSG00000267904_1
chr19:17029487:A:G	9	71	ENSG00000267904_1
chr19:16298968:G:A	9	70	ENSG00000267904_1
chr19:16889821:G:A	9	69	ENSG00000267904_1
chr19:16746145:C:T	9	68	ENSG00000267904_1
chr19:16264384:A:C	9	67	ENSG00000267904_1
chr19:16740398:A:C	9	66	ENSG00000267904_1
chr19:16904061:G:A	9	65	ENSG00000267904_1
chr19:17119477:A:C	9	64	ENSG00000267904_1
chr19:17015456:T:C	9	63	ENSG00000267904_1
chr19:16275452:G:C	9	62	ENSG00000267904_1
chr19:16393048:A:C	9	61	ENSG00000267904_1
chr19:17119389:C:T	9	60	ENSG00000267904_1
chr19:16143612:T:C	9	59	ENSG00000267904_1
chr19:16334154:G:C	9	58	ENSG00000267904_1
chr19:17052851:C:T	9	57	ENSG00000267904_1
chr19:17026480:A:C	9	56	ENSG00000267904_1
chr19:16972151:C:T	9	55	ENSG00000267904_1
chr19:17091936:A:T	9	54	ENSG00000267904_1
chr19:17024193:C:T	9	53	ENSG00000267904_1
chr19:16265580:C:T	9	52	ENSG00000267904_1
chr19:16904875:C:T	9	51	ENSG00000267904_1
chr19:16885389:T:C	9	50	ENSG00000267904_1
chr19:16263761:T:C	9	49	ENSG00000267904_1
chr19:16941123:G:C	9	48	ENSG00000267904_1
chr19:16297198:T:C	9	47	ENSG00000267904_1
chr19:16941903:C:T	9	46	ENSG00000267904_1
chr19:17121435:T:C	9	45	ENSG00000267904_1
chr19:16786084:C:T	9	44	ENSG00000267904_1
chr19:16263080:A:G	9	43	ENSG00000267904_1
chr19:16520511:T:C	9	42	ENSG00000267904_1
chr19:16644630:G:A	9	41	ENSG00000267904_1
chr19:16321002:T:G	9	40	ENSG00000267904_1
chr19:16975055:A:C	9	39	ENSG00000267904_1
chr19:17028175:T:C	9	38	ENSG00000267904_1
chr19:16279276:C:G	9	37	ENSG00000267904_1
chr19:16141262:T:C	9	36	ENSG00000267904_1
chr19:17009096:CA:C	9	35	ENSG00000267904_1
chr19:16734612:T:C	9	34	ENSG00000267904_1
chr19:17128756:G:A	9	33	ENSG00000267904_1
chr19:16331798:A:G	9	32	ENSG00000267904_1
chr19:16170898:A:G	9	31	ENSG00000267904_1
chr19:16939879:G:T	9	30	ENSG00000267904_1
chr19:16343917:A:G	9	29	ENSG00000267904_1
chr19:16230245:G:T	9	28	ENSG00000267904_1
chr19:16914482:G:A	9	27	ENSG00000267904_1
chr19:16989742:A:G	9	26	ENSG00000267904_1
chr19:16705564:A:G	9	25	ENSG00000267904_1
chr19:16909878:A:G	9	24	ENSG00000267904_1
chr19:16216220:C:T	9	23	ENSG00000267904_1
chr19:16294043:A:G	9	22	ENSG00000267904_1
chr19:16664286:G:A	9	21	ENSG00000267904_1
chr19:17107054:A:AC	9	20	ENSG00000267904_1
chr19:16638634:C:T	9	19	ENSG00000267904_1
chr19:16922159:T:C	9	18	ENSG00000267904_1
chr19:16743675:A:T	9	17	ENSG00000267904_1
chr19:16326237:A:G	9	16	ENSG00000267904_1
chr19:16977509:G:T	9	15	ENSG00000267904_1
chr19:17129961:G:A	9	14	ENSG00000267904_1
chr19:16723626:A:C	9	13	ENSG00000267904_1
chr19:17003193:A:G	9	12	ENSG00000267904_1
chr19:16158696:C:T	9	11	ENSG00000267904_1
chr19:16913862:G:T	9	10	ENSG00000267904_1
chr19:16331801:C:T	9	9	ENSG00000267904_1
chr19:16762129:G:A	9	8	ENSG00000267904_1
chr19:16941587:G:C	9	7	ENSG00000267904_1
chr19:17021151:G:A	9	6	ENSG00000267904_1
chr19:16299330:G:A	9	5	ENSG00000267904_1
chr19:16731241:G:T	9	4	ENSG00000267904_1
chr19:17035491:T:A	9	3	ENSG00000267904_1
chr19:16298545:T:C	9	2	ENSG00000267904_1
chr19:16745204:T:C	9	1	ENSG00000267904_1
chr5:140998438:A:T	0	2900	ENSG00000146007_10
chr5:140408076:C:T	0	2899	ENSG00000146007_10
chr5:140407956:C:T	0	2898	ENSG00000146007_10
chr5:140664012:T:C	0	2897	ENSG00000146007_10
chr5:140404191:C:T	0	2896	ENSG00000146007_10
chr5:140993203:A:AT	0	2895	ENSG00000146007_10
chr5:140996591:T:TC	0	2894	ENSG00000146007_10
chr5:140400058:T:TAG	0	2893	ENSG00000146007_10
chr5:140997550:C:T	0	2892	ENSG00000146007_10
chr5:140990740:G:C	0	2891	ENSG00000146007_10
chr5:140397503:T:C	0	2890	ENSG00000146007_10
chr5:140396679:C:A	0	2889	ENSG00000146007_10
chr5:140392513:G:A	0	2888	ENSG00000146007_10
chr5:140999693:A:AT	0	2887	ENSG00000146007_10
chr5:141003488:G:A	0	2886	ENSG00000146007_10
chr5:140387336:G:A	0	2885	ENSG00000146007_10
chr5:141004637:A:G	0	2884	ENSG00000146007_10
chr5:140384351:A:G	0	2883	ENSG00000146007_10
chr5:140664884:C:A	0	2882	ENSG00000146007_10
chr5:140998321:G:A	0	2881	ENSG00000146007_10
chr5:140409703:C:G	0	2880	ENSG00000146007_10
chr5:140988308:G:T	0	2879	ENSG00000146007_10
chr5:140413824:A:G	0	2878	ENSG00000146007_10
chr5:140648350:T:C	0	2877	ENSG00000146007_10
chr5:140452983:A:G	0	2876	ENSG00000146007_10
chr5:140452082:G:C	0	2875	ENSG00000146007_10
chr5:140451308:C:T	0	2874	ENSG00000146007_10
chr5:140447267:G:A	0	2873	ENSG00000146007_10
chr5:140650828:G:C	0	2872	ENSG00000146007_10
chr5:140442953:T:G	0	2871	ENSG00000146007_10
chr5:140965490:C:G	0	2870	ENSG00000146007_10
chr5:140652884:G:C	0	2869	ENSG00000146007_10
chr5:140653708:G:A	0	2868	ENSG00000146007_10
chr5:140428520:C:T	0	2867	ENSG00000146007_10
chr5:140970314:A:G	0	2866	ENSG00000146007_10
chr5:140656626:T:A	0	2865	ENSG00000146007_10
chr5:140427157:C:G	0	2864	ENSG00000146007_10
chr5:140657435:G:C	0	2863	ENSG00000146007_10
chr5:140972940:A:G	0	2862	ENSG00000146007_10
chr5:140974459:C:G	0	2861	ENSG00000146007_10
chr5:140976267:T:C	0	2860	ENSG00000146007_10
chr5:140661261:G:A	0	2859	ENSG00000146007_10
chr5:140380713:C:A	0	2858	ENSG00000146007_10
chr5:140457636:T:C	0	2857	ENSG00000146007_10
chr5:140379666:T:C	0	2856	ENSG00000146007_10
chr5:141011897:CTATT:C	0	2855	ENSG00000146007_10
chr5:141058147:C:T	0	2854	ENSG00000146007_10
chr5:141060663:A:C	0	2853	ENSG00000146007_10
chr5:140775007:G:A	0	2852	ENSG00000146007_10
chr5:140772786:C:T	0	2851	ENSG00000146007_10
chr5:141073302:ATTG:A	0	2850	ENSG00000146007_10
chr5:140697828:A:G	0	2849	ENSG00000146007_10
chr5:141076664:A:G	0	2848	ENSG00000146007_10
chr5:140770433:C:T	0	2847	ENSG00000146007_10
chr5:141055868:A:G	0	2846	ENSG00000146007_10
chr5:141080300:G:C	0	2845	ENSG00000146007_10
chr5:141082829:C:G	0	2844	ENSG00000146007_10
chr5:140701775:G:T	0	2843	ENSG00000146007_10
chr5:140702439:C:A	0	2842	ENSG00000146007_10
chr5:141086519:A:G	0	2841	ENSG00000146007_10
chr5:140704597:T:TC	0	2840	ENSG00000146007_10
chr5:141092380:T:C	0	2839	ENSG00000146007_10
chr5:140763515:C:A	0	2838	ENSG00000146007_10
chr5:140763465:G:A	0	2837	ENSG00000146007_10
chr5:141082103:T:C	0	2836	ENSG00000146007_10
chr5:141052638:C:T	0	2835	ENSG00000146007_10
chr5:141051063:G:C	0	2834	ENSG00000146007_10
chr5:141048831:T:A	0	2833	ENSG00000146007_10
chr5:141013902:A:G	0	2832	ENSG00000146007_10
chr5:141014534:C:G	0	2831	ENSG00000146007_10
chr5:141014739:G:T	0	2830	ENSG00000146007_10
chr5:141015550:A:G	0	2829	ENSG00000146007_10
chr5:140786033:G:A	0	2828	ENSG00000146007_10
chr5:140783810:T:A	0	2827	ENSG00000146007_10
chr5:141016876:T:C	0	2826	ENSG00000146007_10
chr5:140782234:G:A	0	2825	ENSG00000146007_10
chr5:141018670:C:T	0	2824	ENSG00000146007_10
chr5:140360184:C:T	0	2823	ENSG00000146007_10
chr5:140352926:C:CA	0	2822	ENSG00000146007_10
chr5:141023679:T:A	0	2821	ENSG00000146007_10
chr5:140780107:T:C	0	2820	ENSG00000146007_10
chr5:141024366:C:G	0	2819	ENSG00000146007_10
chr5:140680281:C:T	0	2818	ENSG00000146007_10
chr5:140682804:T:C	0	2817	ENSG00000146007_10
chr5:140777228:C:G	0	2816	ENSG00000146007_10
chr5:141033427:T:C	0	2815	ENSG00000146007_10
chr5:141039783:G:A	0	2814	ENSG00000146007_10
chr5:140665060:C:T	0	2813	ENSG00000146007_10
chr5:140464807:C:T	0	2812	ENSG00000146007_10
chr5:140799581:C:T	0	2811	ENSG00000146007_10
chr5:140641838:G:A	0	2810	ENSG00000146007_10
chr5:140577180:T:C	0	2809	ENSG00000146007_10
chr5:140896113:T:A	0	2808	ENSG00000146007_10
chr5:140575116:A:C	0	2807	ENSG00000146007_10
chr5:140574910:G:GC	0	2806	ENSG00000146007_10
chr5:140574642:A:G	0	2805	ENSG00000146007_10
chr5:140607943:C:T	0	2804	ENSG00000146007_10
chr5:140573890:G:A	0	2803	ENSG00000146007_10
chr5:140897874:T:C	0	2802	ENSG00000146007_10
chr5:140895165:T:C	0	2801	ENSG00000146007_10
chr5:140573122:T:C	0	2800	ENSG00000146007_10
chr5:140609803:G:A	0	2799	ENSG00000146007_10
chr5:140570549:T:C	0	2798	ENSG00000146007_10
chr5:140570397:A:C	0	2797	ENSG00000146007_10
chr5:140911444:C:T	0	2796	ENSG00000146007_10
chr5:140913960:T:A	0	2795	ENSG00000146007_10
chr5:140565639:A:G	0	2794	ENSG00000146007_10
chr5:140825051:C:T	0	2793	ENSG00000146007_10
chr5:140562275:A:G	0	2792	ENSG00000146007_10
chr5:140832971:T:C	0	2791	ENSG00000146007_10
chr5:140578534:T:C	0	2790	ENSG00000146007_10
chr5:140834685:A:G	0	2789	ENSG00000146007_10
chr5:140891569:CAT:C	0	2788	ENSG00000146007_10
chr5:140857404:T:A	0	2787	ENSG00000146007_10
chr5:140857401:G:A	0	2786	ENSG00000146007_10
chr5:140874110:C:T	0	2785	ENSG00000146007_10
chr5:140600051:C:G	0	2784	ENSG00000146007_10
chr5:140593213:T:C	0	2783	ENSG00000146007_10
chr5:140841280:T:C	0	2782	ENSG00000146007_10
chr5:140588653:AT:A	0	2781	ENSG00000146007_10
chr5:140587859:A:C	0	2780	ENSG00000146007_10
chr5:140602705:G:A	0	2779	ENSG00000146007_10
chr5:140585207:G:GA	0	2778	ENSG00000146007_10
chr5:140585111:G:A	0	2777	ENSG00000146007_10
chr5:140584490:G:A	0	2776	ENSG00000146007_10
chr5:140584427:C:A	0	2775	ENSG00000146007_10
chr5:140837875:A:C	0	2774	ENSG00000146007_10
chr5:140605126:T:A	0	2773	ENSG00000146007_10
chr5:140580415:C:A	0	2772	ENSG00000146007_10
chr5:140836540:G:A	0	2771	ENSG00000146007_10
chr5:140836371:C:G	0	2770	ENSG00000146007_10
chr5:140579610:C:A	0	2769	ENSG00000146007_10
chr5:140823236:C:G	0	2768	ENSG00000146007_10
chr5:140823056:G:A	0	2767	ENSG00000146007_10
chr5:140619159:G:A	0	2766	ENSG00000146007_10
chr5:140823005:C:T	0	2765	ENSG00000146007_10
chr5:140512398:T:C	0	2764	ENSG00000146007_10
chr5:140806660:TA:T	0	2763	ENSG00000146007_10
chr5:140505952:A:G	0	2762	ENSG00000146007_10
chr5:140504589:G:C	0	2761	ENSG00000146007_10
chr5:140949684:C:T	0	2760	ENSG00000146007_10
chr5:140950672:C:A	0	2759	ENSG00000146007_10
chr5:140638283:G:C	0	2758	ENSG00000146007_10
chr5:140492921:TA:T	0	2757	ENSG00000146007_10
chr5:140639160:C:T	0	2756	ENSG00000146007_10
chr5:140491477:T:C	0	2755	ENSG00000146007_10
chr5:140490850:C:T	0	2754	ENSG00000146007_10
chr5:140488605:A:T	0	2753	ENSG00000146007_10
chr5:140953295:C:T	0	2752	ENSG00000146007_10
chr5:140488220:T:G	0	2751	ENSG00000146007_10
chr5:140487790:A:C	0	2750	ENSG00000146007_10
chr5:140478062:C:T	0	2749	ENSG00000146007_10
chr5:140474368:C:T	0	2748	ENSG00000146007_10
chr5:140473176:G:A	0	2747	ENSG00000146007_10
chr5:140470342:A:T	0	2746	ENSG00000146007_10
chr5:140513531:G:A	0	2745	ENSG00000146007_10
chr5:140708946:C:G	0	2744	ENSG00000146007_10
chr5:140807616:G:C	0	2743	ENSG00000146007_10
chr5:140519011:C:A	0	2742	ENSG00000146007_10
chr5:140822833:C:A	0	2741	ENSG00000146007_10
chr5:140622363:A:T	0	2740	ENSG00000146007_10
chr5:140932569:C:T	0	2739	ENSG00000146007_10
chr5:140816539:G:A	0	2738	ENSG00000146007_10
chr5:140815503:G:A	0	2737	ENSG00000146007_10
chr5:140545805:G:C	0	2736	ENSG00000146007_10
chr5:140543641:AT:A	0	2735	ENSG00000146007_10
chr5:140542519:C:T	0	2734	ENSG00000146007_10
chr5:140540655:C:G	0	2733	ENSG00000146007_10
chr5:140533321:G:A	0	2732	ENSG00000146007_10
chr5:140627273:G:A	0	2731	ENSG00000146007_10
chr5:140531645:C:T	0	2730	ENSG00000146007_10
chr5:140530413:G:A	0	2729	ENSG00000146007_10
chr5:140530245:T:C	0	2728	ENSG00000146007_10
chr5:140527799:ATACT:A	0	2727	ENSG00000146007_10
chr5:140526585:T:C	0	2726	ENSG00000146007_10
chr5:140524917:G:A	0	2725	ENSG00000146007_10
chr5:140520270:C:T	0	2724	ENSG00000146007_10
chr5:140519428:T:A	0	2723	ENSG00000146007_10
chr5:140516313:C:T	0	2722	ENSG00000146007_10
chr5:140711324:A:AT	0	2721	ENSG00000146007_10
chr5:140597436:A:C	0	2720	ENSG00000146007_10
chr5:140752537:A:T	0	2719	ENSG00000146007_10
chr5:141127728:T:C	0	2718	ENSG00000146007_10
chr5:141139235:T:C	0	2717	ENSG00000146007_10
chr5:140264106:G:A	0	2716	ENSG00000146007_10
chr5:140270028:G:A	0	2715	ENSG00000146007_10
chr5:140728727:T:A	0	2714	ENSG00000146007_10
chr5:140751312:GGT:G	0	2713	ENSG00000146007_10
chr5:140753306:C:T	0	2712	ENSG00000146007_10
chr5:141185337:G:A	0	2711	ENSG00000146007_10
chr5:140719842:A:AT	0	2710	ENSG00000146007_10
chr5:141112211:A:G	0	2709	ENSG00000146007_10
chr5:141172611:A:G	0	2708	ENSG00000146007_10
chr5:140750673:A:G	0	2707	ENSG00000146007_10
chr5:140755125:C:T	0	2706	ENSG00000146007_10
chr5:140729378:C:T	0	2705	ENSG00000146007_10
chr5:140250445:C:T	0	2704	ENSG00000146007_10
chr5:140725712:A:T	0	2703	ENSG00000146007_10
chr5:140726227:G:A	0	2702	ENSG00000146007_10
chr5:140720573:C:T	0	2701	ENSG00000146007_10
chr5:140755280:C:T	0	2700	ENSG00000146007_10
chr5:141103959:C:T	0	2699	ENSG00000146007_10
chr5:141119102:G:GA	0	2698	ENSG00000146007_10
chr5:140724145:G:A	0	2697	ENSG00000146007_10
chr5:140711779:AT:A	0	2696	ENSG00000146007_10
chr5:140751901:C:T	0	2695	ENSG00000146007_10
chr5:140240541:C:T	0	2694	ENSG00000146007_10
chr5:140543679:GTTGTTTT:G	0	2693	ENSG00000146007_10
chr5:140459653:TATGTG:T	0	2692	ENSG00000146007_10
chr5:140575858:C:T	0	2691	ENSG00000146007_10
chr5:141085908:G:A	0	2690	ENSG00000146007_10
chr5:140353567:GGT:G	0	2689	ENSG00000146007_10
chr5:141029636:C:T	0	2688	ENSG00000146007_10
chr5:140751813:G:A	0	2687	ENSG00000146007_10
chr5:140461716:A:C	0	2686	ENSG00000146007_10
chr5:140825996:A:G	0	2685	ENSG00000146007_10
chr5:140821634:G:A	0	2684	ENSG00000146007_10
chr5:141186129:C:T	0	2683	ENSG00000146007_10
chr5:140661602:G:A	0	2682	ENSG00000146007_10
chr5:141106676:T:C	0	2681	ENSG00000146007_10
chr5:140964891:G:A	0	2680	ENSG00000146007_10
chr5:141128290:A:G	0	2679	ENSG00000146007_10
chr5:140584910:A:T	0	2678	ENSG00000146007_10
chr5:140582038:G:A	0	2677	ENSG00000146007_10
chr5:141082865:T:G	0	2676	ENSG00000146007_10
chr5:140810216:T:A	0	2675	ENSG00000146007_10
chr5:140409580:C:G	0	2674	ENSG00000146007_10
chr5:141076054:T:C	0	2673	ENSG00000146007_10
chr5:140706500:A:G	0	2672	ENSG00000146007_10
chr5:140727933:G:C	0	2671	ENSG00000146007_10
chr5:140675383:C:T	0	2670	ENSG00000146007_10
chr5:140834220:A:C	0	2669	ENSG00000146007_10
chr5:140362200:C:T	0	2668	ENSG00000146007_10
chr5:141023660:A:G	0	2667	ENSG00000146007_10
chr5:140708804:C:T	0	2666	ENSG00000146007_10
chr5:140506535:C:G	0	2665	ENSG00000146007_10
chr5:140980712:T:G	0	2664	ENSG00000146007_10
chr5:140418607:T:C	0	2663	ENSG00000146007_10
chr5:140553155:T:C	0	2662	ENSG00000146007_10
chr5:141091101:T:C	0	2661	ENSG00000146007_10
chr5:140418534:A:G	0	2660	ENSG00000146007_10
chr5:141133730:G:C	0	2659	ENSG00000146007_10
chr5:140751332:T:C	0	2658	ENSG00000146007_10
chr5:141108844:A:G	0	2657	ENSG00000146007_10
chr5:140716343:T:G	0	2656	ENSG00000146007_10
chr5:140410992:C:CTGT	0	2655	ENSG00000146007_10
chr5:140545647:G:A	0	2654	ENSG00000146007_10
chr5:140745949:C:T	0	2653	ENSG00000146007_10
chr5:140501105:T:G	0	2652	ENSG00000146007_10
chr5:140378799:G:A	0	2651	ENSG00000146007_10
chr5:140821753:C:T	0	2650	ENSG00000146007_10
chr5:140490276:T:C	0	2649	ENSG00000146007_10
chr5:140759375:G:T	0	2648	ENSG00000146007_10
chr5:140763938:C:A	0	2647	ENSG00000146007_10
chr5:140487221:C:CGTAA	0	2646	ENSG00000146007_10
chr5:140387560:T:A	0	2645	ENSG00000146007_10
chr5:140640948:C:T	0	2644	ENSG00000146007_10
chr5:140354105:G:T	0	2643	ENSG00000146007_10
chr5:140626482:C:T	0	2642	ENSG00000146007_10
chr5:140631141:A:G	0	2641	ENSG00000146007_10
chr5:140991985:A:G	0	2640	ENSG00000146007_10
chr5:141087961:G:T	0	2639	ENSG00000146007_10
chr5:141088503:G:GA	0	2638	ENSG00000146007_10
chr5:140363997:G:A	0	2637	ENSG00000146007_10
chr5:140374642:G:A	0	2636	ENSG00000146007_10
chr5:140639366:T:C	0	2635	ENSG00000146007_10
chr5:141111789:C:A	0	2634	ENSG00000146007_10
chr5:140747173:A:T	0	2633	ENSG00000146007_10
chr5:140532999:G:A	0	2632	ENSG00000146007_10
chr5:140435441:G:A	0	2631	ENSG00000146007_10
chr5:141023438:C:T	0	2630	ENSG00000146007_10
chr5:141113920:C:T	0	2629	ENSG00000146007_10
chr5:140417369:T:C	0	2628	ENSG00000146007_10
chr5:141132232:C:T	0	2627	ENSG00000146007_10
chr5:140437579:C:A	0	2626	ENSG00000146007_10
chr5:140655758:A:G	0	2625	ENSG00000146007_10
chr5:141197758:C:T	0	2624	ENSG00000146007_10
chr5:140582252:T:C	0	2623	ENSG00000146007_10
chr5:140863100:C:A	0	2622	ENSG00000146007_10
chr5:141081959:T:C	0	2621	ENSG00000146007_10
chr5:140419025:C:T	0	2620	ENSG00000146007_10
chr5:140790683:T:C	0	2619	ENSG00000146007_10
chr5:140565091:C:CCA	0	2618	ENSG00000146007_10
chr5:140850537:G:A	0	2617	ENSG00000146007_10
chr5:140733907:A:G	0	2616	ENSG00000146007_10
chr5:140499237:TAAGTC:T	0	2615	ENSG00000146007_10
chr5:140666520:G:C	0	2614	ENSG00000146007_10
chr5:140780542:C:T	0	2613	ENSG00000146007_10
chr5:140961502:T:C	0	2612	ENSG00000146007_10
chr5:140746446:C:G	0	2611	ENSG00000146007_10
chr5:140756245:G:A	0	2610	ENSG00000146007_10
chr5:140879470:T:C	0	2609	ENSG00000146007_10
chr5:140441522:G:A	0	2608	ENSG00000146007_10
chr5:140234380:C:A	0	2607	ENSG00000146007_10
chr5:140745850:C:T	0	2606	ENSG00000146007_10
chr5:141021720:G:A	0	2605	ENSG00000146007_10
chr5:140443399:C:T	0	2604	ENSG00000146007_10
chr5:141103998:G:A	0	2603	ENSG00000146007_10
chr5:141028898:G:A	0	2602	ENSG00000146007_10
chr5:140741699:G:T	0	2601	ENSG00000146007_10
chr5:141188839:C:T	0	2600	ENSG00000146007_10
chr5:140891174:T:C	0	2599	ENSG00000146007_10
chr5:140277857:C:T	0	2598	ENSG00000146007_10
chr5:140715874:A:G	0	2597	ENSG00000146007_10
chr5:140733333:A:G	0	2596	ENSG00000146007_10
chr5:140915138:G:A	0	2595	ENSG00000146007_10
chr5:140960030:C:T	0	2594	ENSG00000146007_10
chr5:141184011:C:T	0	2593	ENSG00000146007_10
chr5:140385422:T:C	0	2592	ENSG00000146007_10
chr5:140740988:G:C	0	2591	ENSG00000146007_10
chr5:140767591:G:A	0	2590	ENSG00000146007_10
chr5:140380671:C:T	0	2589	ENSG00000146007_10
chr5:140416466:G:A	0	2588	ENSG00000146007_10
chr5:140937688:G:A	0	2587	ENSG00000146007_10
chr5:140787368:A:G	0	2586	ENSG00000146007_10
chr5:140234626:T:C	0	2585	ENSG00000146007_10
chr5:141037217:C:T	0	2584	ENSG00000146007_10
chr5:140659942:C:T	0	2583	ENSG00000146007_10
chr5:140710646:CA:C	0	2582	ENSG00000146007_10
chr5:140763359:A:G	0	2581	ENSG00000146007_10
chr5:140409024:AG:A	0	2580	ENSG00000146007_10
chr5:141082104:C:T	0	2579	ENSG00000146007_10
chr5:140446970:T:C	0	2578	ENSG00000146007_10
chr5:141069213:T:A	0	2577	ENSG00000146007_10
chr5:140434308:G:A	0	2576	ENSG00000146007_10
chr5:140533554:G:A	0	2575	ENSG00000146007_10
chr5:140594041:G:A	0	2574	ENSG00000146007_10
chr5:140397347:A:G	0	2573	ENSG00000146007_10
chr5:140244673:G:A	0	2572	ENSG00000146007_10
chr5:141183181:C:G	0	2571	ENSG00000146007_10
chr5:140962350:C:A	0	2570	ENSG00000146007_10
chr5:140396861:T:A	0	2569	ENSG00000146007_10
chr5:140747360:A:G	0	2568	ENSG00000146007_10
chr5:140400136:G:C	0	2567	ENSG00000146007_10
chr5:140981959:A:C	0	2566	ENSG00000146007_10
chr5:140566121:T:C	0	2565	ENSG00000146007_10
chr5:141061691:G:C	0	2564	ENSG00000146007_10
chr5:140805601:A:G	0	2563	ENSG00000146007_10
chr5:141131581:G:A	0	2562	ENSG00000146007_10
chr5:140472700:TACTC:T	0	2561	ENSG00000146007_10
chr5:141001942:TAAG:T	0	2560	ENSG00000146007_10
chr5:140639108:T:C	0	2559	ENSG00000146007_10
chr5:140990754:G:A	0	2558	ENSG00000146007_10
chr5:141083107:A:G	0	2557	ENSG00000146007_10
chr5:141058590:C:A	0	2556	ENSG00000146007_10
chr5:141073029:G:C	0	2555	ENSG00000146007_10
chr5:141018088:G:A	0	2554	ENSG00000146007_10
chr5:140721021:G:A	0	2553	ENSG00000146007_10
chr5:140810713:C:T	0	2552	ENSG00000146007_10
chr5:140897100:A:G	0	2551	ENSG00000146007_10
chr5:140620285:A:G	0	2550	ENSG00000146007_10
chr5:141102379:CCCGGGCGGCTGAG:C	0	2549	ENSG00000146007_10
chr5:140959089:C:T	0	2548	ENSG00000146007_10
chr5:140717860:C:T	0	2547	ENSG00000146007_10
chr5:140694088:C:T	0	2546	ENSG00000146007_10
chr5:140986653:A:T	0	2545	ENSG00000146007_10
chr5:140417782:A:G	0	2544	ENSG00000146007_10
chr5:140436415:G:T	0	2543	ENSG00000146007_10
chr5:140397153:G:A	0	2542	ENSG00000146007_10
chr5:140723548:G:C	0	2541	ENSG00000146007_10
chr5:140424614:T:A	0	2540	ENSG00000146007_10
chr5:140627917:A:T	0	2539	ENSG00000146007_10
chr5:140789348:A:C	0	2538	ENSG00000146007_10
chr5:141138644:T:C	0	2537	ENSG00000146007_10
chr5:140981033:G:GA	0	2536	ENSG00000146007_10
chr5:141016705:GA:G	0	2535	ENSG00000146007_10
chr5:140421755:C:T	0	2534	ENSG00000146007_10
chr5:140565014:G:A	0	2533	ENSG00000146007_10
chr5:141070878:A:G	0	2532	ENSG00000146007_10
chr5:140653882:C:T	0	2531	ENSG00000146007_10
chr5:140582198:A:T	0	2530	ENSG00000146007_10
chr5:140443818:T:G	0	2529	ENSG00000146007_10
chr5:141020240:C:CA	0	2528	ENSG00000146007_10
chr5:140590574:G:A	0	2527	ENSG00000146007_10
chr5:141053453:C:T	0	2526	ENSG00000146007_10
chr5:140562358:C:G	0	2525	ENSG00000146007_10
chr5:140561164:C:G	0	2524	ENSG00000146007_10
chr5:140829474:A:G	0	2523	ENSG00000146007_10
chr5:140481442:A:G	0	2522	ENSG00000146007_10
chr5:140439441:A:G	0	2521	ENSG00000146007_10
chr5:141026128:C:T	0	2520	ENSG00000146007_10
chr5:141100595:T:G	0	2519	ENSG00000146007_10
chr5:141008922:G:A	0	2518	ENSG00000146007_10
chr5:140947415:G:C	0	2517	ENSG00000146007_10
chr5:140315698:G:A	0	2516	ENSG00000146007_10
chr5:141089457:G:A	0	2515	ENSG00000146007_10
chr5:140808438:C:T	0	2514	ENSG00000146007_10
chr5:140947772:G:A	0	2513	ENSG00000146007_10
chr5:140875159:C:T	0	2512	ENSG00000146007_10
chr5:140600190:G:T	0	2511	ENSG00000146007_10
chr5:140579301:G:A	0	2510	ENSG00000146007_10
chr5:140450544:C:G	0	2509	ENSG00000146007_10
chr5:141112769:CATG:C	0	2508	ENSG00000146007_10
chr5:140523648:T:C	0	2507	ENSG00000146007_10
chr5:140732104:C:T	0	2506	ENSG00000146007_10
chr5:140661080:G:A	0	2505	ENSG00000146007_10
chr5:140375049:G:C	0	2504	ENSG00000146007_10
chr5:140419757:T:G	0	2503	ENSG00000146007_10
chr5:141053605:T:C	0	2502	ENSG00000146007_10
chr5:141112555:T:C	0	2501	ENSG00000146007_10
chr5:140746984:A:G	0	2500	ENSG00000146007_10
chr5:140277610:C:T	0	2499	ENSG00000146007_10
chr5:140690563:C:T	0	2498	ENSG00000146007_10
chr5:140765337:C:T	0	2497	ENSG00000146007_10
chr5:140754343:T:C	0	2496	ENSG00000146007_10
chr5:140394597:A:AC	0	2495	ENSG00000146007_10
chr5:140776345:C:A	0	2494	ENSG00000146007_10
chr5:141013122:C:T	0	2493	ENSG00000146007_10
chr5:141047632:C:T	0	2492	ENSG00000146007_10
chr5:141141840:G:C	0	2491	ENSG00000146007_10
chr5:140372889:C:T	0	2490	ENSG00000146007_10
chr5:140729373:T:C	0	2489	ENSG00000146007_10
chr5:140743573:T:C	0	2488	ENSG00000146007_10
chr5:140550555:C:T	0	2487	ENSG00000146007_10
chr5:140411447:C:T	0	2486	ENSG00000146007_10
chr5:141104735:T:C	0	2485	ENSG00000146007_10
chr5:141060617:C:T	0	2484	ENSG00000146007_10
chr5:140617182:T:G	0	2483	ENSG00000146007_10
chr5:140829168:A:G	0	2482	ENSG00000146007_10
chr5:140922731:T:A	0	2481	ENSG00000146007_10
chr5:140426604:G:T	0	2480	ENSG00000146007_10
chr5:140813410:C:T	0	2479	ENSG00000146007_10
chr5:141202512:T:C	0	2478	ENSG00000146007_10
chr5:140643452:C:T	0	2477	ENSG00000146007_10
chr5:140209849:C:T	0	2476	ENSG00000146007_10
chr5:141044208:T:A	0	2475	ENSG00000146007_10
chr5:140879838:A:G	0	2474	ENSG00000146007_10
chr5:140428346:A:G	0	2473	ENSG00000146007_10
chr5:140815306:A:T	0	2472	ENSG00000146007_10
chr5:140511497:A:G	0	2471	ENSG00000146007_10
chr5:141160411:T:C	0	2470	ENSG00000146007_10
chr5:141165248:A:T	0	2469	ENSG00000146007_10
chr5:140666864:CTCTAG:C	0	2468	ENSG00000146007_10
chr5:140603297:ATTATT:A	0	2467	ENSG00000146007_10
chr5:140788706:T:C	0	2466	ENSG00000146007_10
chr5:140617024:C:T	0	2465	ENSG00000146007_10
chr5:141001314:T:A	0	2464	ENSG00000146007_10
chr5:141193992:G:A	0	2463	ENSG00000146007_10
chr5:140366073:T:A	0	2462	ENSG00000146007_10
chr5:140803680:G:T	0	2461	ENSG00000146007_10
chr5:140551799:A:G	0	2460	ENSG00000146007_10
chr5:140991183:A:G	0	2459	ENSG00000146007_10
chr5:141191671:G:A	0	2458	ENSG00000146007_10
chr5:140826318:TG:T	0	2457	ENSG00000146007_10
chr5:140551462:C:T	0	2456	ENSG00000146007_10
chr5:140935996:G:C	0	2455	ENSG00000146007_10
chr5:140731735:A:G	0	2454	ENSG00000146007_10
chr5:140579620:T:C	0	2453	ENSG00000146007_10
chr5:140371837:T:C	0	2452	ENSG00000146007_10
chr5:140776211:C:A	0	2451	ENSG00000146007_10
chr5:140627023:TC:T	0	2450	ENSG00000146007_10
chr5:140250125:T:C	0	2449	ENSG00000146007_10
chr5:140210704:G:T	0	2448	ENSG00000146007_10
chr5:140199609:GC:G	0	2447	ENSG00000146007_10
chr5:140753094:A:G	0	2446	ENSG00000146007_10
chr5:140774459:C:T	0	2445	ENSG00000146007_10
chr5:140721930:G:A	0	2444	ENSG00000146007_10
chr5:141111653:A:G	0	2443	ENSG00000146007_10
chr5:141123861:C:G	0	2442	ENSG00000146007_10
chr5:140628293:C:T	0	2441	ENSG00000146007_10
chr5:140985608:G:A	0	2440	ENSG00000146007_10
chr5:141112210:T:G	0	2439	ENSG00000146007_10
chr5:140404917:T:G	0	2438	ENSG00000146007_10
chr5:140965061:G:A	0	2437	ENSG00000146007_10
chr5:140635596:T:C	0	2436	ENSG00000146007_10
chr5:141008698:G:A	0	2435	ENSG00000146007_10
chr5:140453467:G:A	0	2434	ENSG00000146007_10
chr5:140708830:T:C	0	2433	ENSG00000146007_10
chr5:140812308:A:T	0	2432	ENSG00000146007_10
chr5:141133754:T:G	0	2431	ENSG00000146007_10
chr5:140720113:A:G	0	2430	ENSG00000146007_10
chr5:140507370:C:T	0	2429	ENSG00000146007_10
chr5:140777623:T:A	0	2428	ENSG00000146007_10
chr5:140462171:T:C	0	2427	ENSG00000146007_10
chr5:141102429:G:A	0	2426	ENSG00000146007_10
chr5:140504285:C:T	0	2425	ENSG00000146007_10
chr5:141096476:C:T	0	2424	ENSG00000146007_10
chr5:141068698:C:T	0	2423	ENSG00000146007_10
chr5:140825668:C:T	0	2422	ENSG00000146007_10
chr5:141071451:C:A	0	2421	ENSG00000146007_10
chr5:140579995:T:G	0	2420	ENSG00000146007_10
chr5:140759848:G:C	0	2419	ENSG00000146007_10
chr5:140812542:G:A	0	2418	ENSG00000146007_10
chr5:140657919:A:G	0	2417	ENSG00000146007_10
chr5:141065739:T:G	0	2416	ENSG00000146007_10
chr5:140562531:T:C	0	2415	ENSG00000146007_10
chr5:140726073:A:T	0	2414	ENSG00000146007_10
chr5:140723478:A:G	0	2413	ENSG00000146007_10
chr5:140911258:T:C	0	2412	ENSG00000146007_10
chr5:141152839:C:G	0	2411	ENSG00000146007_10
chr5:140443063:G:A	0	2410	ENSG00000146007_10
chr5:140231628:G:A	0	2409	ENSG00000146007_10
chr5:141173004:G:C	0	2408	ENSG00000146007_10
chr5:140589640:G:A	0	2407	ENSG00000146007_10
chr5:141011336:T:C	0	2406	ENSG00000146007_10
chr5:140820673:G:A	0	2405	ENSG00000146007_10
chr5:141089488:G:A	0	2404	ENSG00000146007_10
chr5:141148559:G:C	0	2403	ENSG00000146007_10
chr5:141136829:C:T	0	2402	ENSG00000146007_10
chr5:140750857:T:A	0	2401	ENSG00000146007_10
chr5:140523476:AT:A	0	2400	ENSG00000146007_10
chr5:140614190:A:C	0	2399	ENSG00000146007_10
chr5:140767847:A:G	0	2398	ENSG00000146007_10
chr5:141066051:A:C	0	2397	ENSG00000146007_10
chr5:141022504:C:T	0	2396	ENSG00000146007_10
chr5:140723604:T:A	0	2395	ENSG00000146007_10
chr5:140662377:T:A	0	2394	ENSG00000146007_10
chr5:140635490:C:T	0	2393	ENSG00000146007_10
chr5:140870270:G:C	0	2392	ENSG00000146007_10
chr5:140796347:A:G	0	2391	ENSG00000146007_10
chr5:140488703:G:C	0	2390	ENSG00000146007_10
chr5:140767411:G:A	0	2389	ENSG00000146007_10
chr5:140800976:A:G	0	2388	ENSG00000146007_10
chr5:140741372:T:C	0	2387	ENSG00000146007_10
chr5:140447420:T:C	0	2386	ENSG00000146007_10
chr5:140428259:C:T	0	2385	ENSG00000146007_10
chr5:140945715:A:G	0	2384	ENSG00000146007_10
chr5:140370018:C:CA	0	2383	ENSG00000146007_10
chr5:140707708:A:G	0	2382	ENSG00000146007_10
chr5:141132504:A:G	0	2381	ENSG00000146007_10
chr5:140562656:T:A	0	2380	ENSG00000146007_10
chr5:140580003:A:G	0	2379	ENSG00000146007_10
chr5:140759746:T:C	0	2378	ENSG00000146007_10
chr5:140436719:C:G	0	2377	ENSG00000146007_10
chr5:140694298:G:A	0	2376	ENSG00000146007_10
chr5:140568099:A:G	0	2375	ENSG00000146007_10
chr5:140743126:A:G	0	2374	ENSG00000146007_10
chr5:140767209:T:C	0	2373	ENSG00000146007_10
chr5:141194082:C:T	0	2372	ENSG00000146007_10
chr5:140446013:G:A	0	2371	ENSG00000146007_10
chr5:140915049:G:A	0	2370	ENSG00000146007_10
chr5:140226357:G:A	0	2369	ENSG00000146007_10
chr5:140745139:T:A	0	2368	ENSG00000146007_10
chr5:140646489:G:C	0	2367	ENSG00000146007_10
chr5:140662727:C:A	0	2366	ENSG00000146007_10
chr5:140423773:G:A	0	2365	ENSG00000146007_10
chr5:141199794:G:A	0	2364	ENSG00000146007_10
chr5:140684306:AAAAC:A	0	2363	ENSG00000146007_10
chr5:140763386:G:T	0	2362	ENSG00000146007_10
chr5:140792423:A:G	0	2361	ENSG00000146007_10
chr5:141130209:A:T	0	2360	ENSG00000146007_10
chr5:140657864:T:C	0	2359	ENSG00000146007_10
chr5:140657687:G:A	0	2358	ENSG00000146007_10
chr5:140476873:A:AT	0	2357	ENSG00000146007_10
chr5:140757219:A:C	0	2356	ENSG00000146007_10
chr5:140711054:G:A	0	2355	ENSG00000146007_10
chr5:140704103:G:A	0	2354	ENSG00000146007_10
chr5:141018611:TAAA:T	0	2353	ENSG00000146007_10
chr5:140908490:G:T	0	2352	ENSG00000146007_10
chr5:140443132:C:T	0	2351	ENSG00000146007_10
chr5:141007377:A:C	0	2350	ENSG00000146007_10
chr5:140921032:T:A	0	2349	ENSG00000146007_10
chr5:141099635:C:G	0	2348	ENSG00000146007_10
chr5:140546786:A:G	0	2347	ENSG00000146007_10
chr5:141050772:G:A	0	2346	ENSG00000146007_10
chr5:140930711:C:G	0	2345	ENSG00000146007_10
chr5:140602126:C:A	0	2344	ENSG00000146007_10
chr5:140964816:T:A	0	2343	ENSG00000146007_10
chr5:140715283:T:C	0	2342	ENSG00000146007_10
chr5:140538345:A:T	0	2341	ENSG00000146007_10
chr5:140800574:A:G	0	2340	ENSG00000146007_10
chr5:141037141:T:C	0	2339	ENSG00000146007_10
chr5:140522242:C:T	0	2338	ENSG00000146007_10
chr5:140588565:T:C	0	2337	ENSG00000146007_10
chr5:140653534:C:T	0	2336	ENSG00000146007_10
chr5:140963211:G:A	0	2335	ENSG00000146007_10
chr5:141195527:C:A	0	2334	ENSG00000146007_10
chr5:140965716:C:T	0	2333	ENSG00000146007_10
chr5:140597178:G:A	0	2332	ENSG00000146007_10
chr5:140590364:T:C	0	2331	ENSG00000146007_10
chr5:140767727:C:A	0	2330	ENSG00000146007_10
chr5:140561302:G:GC	0	2329	ENSG00000146007_10
chr5:140701172:G:C	0	2328	ENSG00000146007_10
chr5:140959956:G:A	0	2327	ENSG00000146007_10
chr5:140664379:G:A	0	2326	ENSG00000146007_10
chr5:140965905:G:A	0	2325	ENSG00000146007_10
chr5:140661796:G:A	0	2324	ENSG00000146007_10
chr5:141016218:C:G	0	2323	ENSG00000146007_10
chr5:140758816:T:C	0	2322	ENSG00000146007_10
chr5:140990621:G:A	0	2321	ENSG00000146007_10
chr5:141100515:G:C	0	2320	ENSG00000146007_10
chr5:140936519:G:A	0	2319	ENSG00000146007_10
chr5:140574338:C:T	0	2318	ENSG00000146007_10
chr5:140953010:G:C	0	2317	ENSG00000146007_10
chr5:140688696:CT:C	0	2316	ENSG00000146007_10
chr5:140904335:C:T	0	2315	ENSG00000146007_10
chr5:141110604:G:T	0	2314	ENSG00000146007_10
chr5:141097456:GT:G	0	2313	ENSG00000146007_10
chr5:140703464:C:G	0	2312	ENSG00000146007_10
chr5:141099784:G:A	0	2311	ENSG00000146007_10
chr5:140493991:C:T	0	2310	ENSG00000146007_10
chr5:140832950:G:A	0	2309	ENSG00000146007_10
chr5:140772032:G:A	0	2308	ENSG00000146007_10
chr5:141180310:G:T	0	2307	ENSG00000146007_10
chr5:140333103:T:G	0	2306	ENSG00000146007_10
chr5:140751366:C:T	0	2305	ENSG00000146007_10
chr5:140370838:C:G	0	2304	ENSG00000146007_10
chr5:141117379:G:A	0	2303	ENSG00000146007_10
chr5:140399317:A:T	0	2302	ENSG00000146007_10
chr5:141069843:C:T	0	2301	ENSG00000146007_10
chr5:141090792:C:T	0	2300	ENSG00000146007_10
chr5:140797490:G:A	0	2299	ENSG00000146007_10
chr5:141090046:A:G	0	2298	ENSG00000146007_10
chr5:141112561:G:A	0	2297	ENSG00000146007_10
chr5:140782616:G:A	0	2296	ENSG00000146007_10
chr5:141038323:T:C	0	2295	ENSG00000146007_10
chr5:140575924:G:A	0	2294	ENSG00000146007_10
chr5:140776972:G:A	0	2293	ENSG00000146007_10
chr5:141113177:T:C	0	2292	ENSG00000146007_10
chr5:140968287:C:T	0	2291	ENSG00000146007_10
chr5:140488217:C:T	0	2290	ENSG00000146007_10
chr5:140533535:C:T	0	2289	ENSG00000146007_10
chr5:140249392:C:T	0	2288	ENSG00000146007_10
chr5:140798581:C:T	0	2287	ENSG00000146007_10
chr5:140761563:C:T	0	2286	ENSG00000146007_10
chr5:141007324:A:G	0	2285	ENSG00000146007_10
chr5:140473969:G:A	0	2284	ENSG00000146007_10
chr5:141061425:A:C	0	2283	ENSG00000146007_10
chr5:140384379:A:G	0	2282	ENSG00000146007_10
chr5:141091227:T:G	0	2281	ENSG00000146007_10
chr5:140741865:G:T	0	2280	ENSG00000146007_10
chr5:140512746:G:T	0	2279	ENSG00000146007_10
chr5:140584386:G:A	0	2278	ENSG00000146007_10
chr5:140705534:G:A	0	2277	ENSG00000146007_10
chr5:141131107:T:G	0	2276	ENSG00000146007_10
chr5:140798755:A:G	0	2275	ENSG00000146007_10
chr5:140343999:G:A	0	2274	ENSG00000146007_10
chr5:140806669:A:C	0	2273	ENSG00000146007_10
chr5:141098348:T:G	0	2272	ENSG00000146007_10
chr5:140426686:T:C	0	2271	ENSG00000146007_10
chr5:141100379:AT:A	0	2270	ENSG00000146007_10
chr5:141062490:G:A	0	2269	ENSG00000146007_10
chr5:141003751:T:G	0	2268	ENSG00000146007_10
chr5:141194136:G:C	0	2267	ENSG00000146007_10
chr5:140206241:C:A	0	2266	ENSG00000146007_10
chr5:140616418:T:G	0	2265	ENSG00000146007_10
chr5:140989533:T:C	0	2264	ENSG00000146007_10
chr5:140690519:C:T	0	2263	ENSG00000146007_10
chr5:140956147:C:T	0	2262	ENSG00000146007_10
chr5:140862903:C:T	0	2261	ENSG00000146007_10
chr5:141121601:T:G	0	2260	ENSG00000146007_10
chr5:140741906:C:T	0	2259	ENSG00000146007_10
chr5:141085169:C:T	0	2258	ENSG00000146007_10
chr5:140961519:A:G	0	2257	ENSG00000146007_10
chr5:140971527:A:G	0	2256	ENSG00000146007_10
chr5:140223704:A:C	0	2255	ENSG00000146007_10
chr5:141123259:G:A	0	2254	ENSG00000146007_10
chr5:140747521:C:T	0	2253	ENSG00000146007_10
chr5:141169125:C:T	0	2252	ENSG00000146007_10
chr5:140607851:G:A	0	2251	ENSG00000146007_10
chr5:140762962:T:C	0	2250	ENSG00000146007_10
chr5:141102518:A:G	0	2249	ENSG00000146007_10
chr5:140287604:T:C	0	2248	ENSG00000146007_10
chr5:140384776:G:A	0	2247	ENSG00000146007_10
chr5:140668959:C:T	0	2246	ENSG00000146007_10
chr5:140640716:A:G	0	2245	ENSG00000146007_10
chr5:141040214:G:A	0	2244	ENSG00000146007_10
chr5:140547480:G:C	0	2243	ENSG00000146007_10
chr5:140707954:G:A	0	2242	ENSG00000146007_10
chr5:140447559:A:G	0	2241	ENSG00000146007_10
chr5:140674900:C:T	0	2240	ENSG00000146007_10
chr5:140793333:T:C	0	2239	ENSG00000146007_10
chr5:141115245:T:C	0	2238	ENSG00000146007_10
chr5:140451190:AAAATTCAAGT:A	0	2237	ENSG00000146007_10
chr5:140777842:G:T	0	2236	ENSG00000146007_10
chr5:140973052:G:C	0	2235	ENSG00000146007_10
chr5:140761096:A:C	0	2234	ENSG00000146007_10
chr5:140447122:T:TG	0	2233	ENSG00000146007_10
chr5:141048400:G:C	0	2232	ENSG00000146007_10
chr5:140947315:C:T	0	2231	ENSG00000146007_10
chr5:140806783:T:G	0	2230	ENSG00000146007_10
chr5:140297203:C:T	0	2229	ENSG00000146007_10
chr5:141092590:G:C	0	2228	ENSG00000146007_10
chr5:140944188:T:A	0	2227	ENSG00000146007_10
chr5:141203245:C:A	0	2226	ENSG00000146007_10
chr5:141196439:C:T	0	2225	ENSG00000146007_10
chr5:141062401:T:G	0	2224	ENSG00000146007_10
chr5:140664745:G:A	0	2223	ENSG00000146007_10
chr5:140679308:C:T	0	2222	ENSG00000146007_10
chr5:140952261:C:T	0	2221	ENSG00000146007_10
chr5:141125259:A:C	0	2220	ENSG00000146007_10
chr5:141089777:G:C	0	2219	ENSG00000146007_10
chr5:140899512:G:C	0	2218	ENSG00000146007_10
chr5:140746289:G:A	0	2217	ENSG00000146007_10
chr5:141017184:T:C	0	2216	ENSG00000146007_10
chr5:141095172:G:A	0	2215	ENSG00000146007_10
chr5:140870299:C:T	0	2214	ENSG00000146007_10
chr5:140638665:T:C	0	2213	ENSG00000146007_10
chr5:140713906:T:A	0	2212	ENSG00000146007_10
chr5:140768176:A:T	0	2211	ENSG00000146007_10
chr5:140676561:GC:G	0	2210	ENSG00000146007_10
chr5:140711225:A:G	0	2209	ENSG00000146007_10
chr5:140806877:T:C	0	2208	ENSG00000146007_10
chr5:140300142:C:T	0	2207	ENSG00000146007_10
chr5:140715070:T:C	0	2206	ENSG00000146007_10
chr5:140648179:C:A	0	2205	ENSG00000146007_10
chr5:140953569:C:G	0	2204	ENSG00000146007_10
chr5:140808798:T:G	0	2203	ENSG00000146007_10
chr5:140711673:C:T	0	2202	ENSG00000146007_10
chr5:141119928:G:A	0	2201	ENSG00000146007_10
chr5:140361404:G:A	0	2200	ENSG00000146007_10
chr5:140768513:T:C	0	2199	ENSG00000146007_10
chr5:140618147:C:T	0	2198	ENSG00000146007_10
chr5:140397593:G:A	0	2197	ENSG00000146007_10
chr5:141197009:C:T	0	2196	ENSG00000146007_10
chr5:141041575:A:G	0	2195	ENSG00000146007_10
chr5:141041034:TAG:T	0	2194	ENSG00000146007_10
chr5:140715974:G:A	0	2193	ENSG00000146007_10
chr5:141192675:A:G	0	2192	ENSG00000146007_10
chr5:140951382:G:A	0	2191	ENSG00000146007_10
chr5:140957050:A:T	0	2190	ENSG00000146007_10
chr5:140746554:T:G	0	2189	ENSG00000146007_10
chr5:140790042:T:C	0	2188	ENSG00000146007_10
chr5:141124850:A:C	0	2187	ENSG00000146007_10
chr5:140726037:A:G	0	2186	ENSG00000146007_10
chr5:140231438:G:A	0	2185	ENSG00000146007_10
chr5:140815144:A:G	0	2184	ENSG00000146007_10
chr5:140795037:G:A	0	2183	ENSG00000146007_10
chr5:140544619:ATAT:A	0	2182	ENSG00000146007_10
chr5:141072761:C:T	0	2181	ENSG00000146007_10
chr5:140726716:T:C	0	2180	ENSG00000146007_10
chr5:140373451:T:G	0	2179	ENSG00000146007_10
chr5:141038430:T:C	0	2178	ENSG00000146007_10
chr5:140765668:T:C	0	2177	ENSG00000146007_10
chr5:140656125:TC:T	0	2176	ENSG00000146007_10
chr5:140600474:T:G	0	2175	ENSG00000146007_10
chr5:140498438:C:T	0	2174	ENSG00000146007_10
chr5:140566142:G:C	0	2173	ENSG00000146007_10
chr5:140944995:T:A	0	2172	ENSG00000146007_10
chr5:140630684:G:A	0	2171	ENSG00000146007_10
chr5:140735758:C:T	0	2170	ENSG00000146007_10
chr5:140372369:A:G	0	2169	ENSG00000146007_10
chr5:140802149:A:G	0	2168	ENSG00000146007_10
chr5:140821707:G:C	0	2167	ENSG00000146007_10
chr5:140797007:G:A	0	2166	ENSG00000146007_10
chr5:141048153:A:G	0	2165	ENSG00000146007_10
chr5:141074269:G:A	0	2164	ENSG00000146007_10
chr5:141005520:G:A	0	2163	ENSG00000146007_10
chr5:140952114:A:G	0	2162	ENSG00000146007_10
chr5:141039414:AATTT:A	0	2161	ENSG00000146007_10
chr5:140952301:T:G	0	2160	ENSG00000146007_10
chr5:140752185:T:C	0	2159	ENSG00000146007_10
chr5:141096110:C:A	0	2158	ENSG00000146007_10
chr5:140735133:G:A	0	2157	ENSG00000146007_10
chr5:141132279:C:T	0	2156	ENSG00000146007_10
chr5:140821679:C:T	0	2155	ENSG00000146007_10
chr5:140793236:G:C	0	2154	ENSG00000146007_10
chr5:140774145:G:A	0	2153	ENSG00000146007_10
chr5:140580357:C:G	0	2152	ENSG00000146007_10
chr5:141014534:C:T	0	2151	ENSG00000146007_10
chr5:140691134:T:C	0	2150	ENSG00000146007_10
chr5:140665771:G:A	0	2149	ENSG00000146007_10
chr5:141039806:C:T	0	2148	ENSG00000146007_10
chr5:140367168:G:C	0	2147	ENSG00000146007_10
chr5:140817045:T:G	0	2146	ENSG00000146007_10
chr5:141027558:G:T	0	2145	ENSG00000146007_10
chr5:140761268:A:G	0	2144	ENSG00000146007_10
chr5:140893583:T:G	0	2143	ENSG00000146007_10
chr5:140640530:C:T	0	2142	ENSG00000146007_10
chr5:140966234:C:T	0	2141	ENSG00000146007_10
chr5:140378818:GT:G	0	2140	ENSG00000146007_10
chr5:140659897:C:A	0	2139	ENSG00000146007_10
chr5:140671809:G:T	0	2138	ENSG00000146007_10
chr5:140961236:T:C	0	2137	ENSG00000146007_10
chr5:140439524:G:A	0	2136	ENSG00000146007_10
chr5:140787935:G:A	0	2135	ENSG00000146007_10
chr5:140375843:G:C	0	2134	ENSG00000146007_10
chr5:140713229:C:T	0	2133	ENSG00000146007_10
chr5:140748777:T:A	0	2132	ENSG00000146007_10
chr5:140721583:T:G	0	2131	ENSG00000146007_10
chr5:140266016:G:A	0	2130	ENSG00000146007_10
chr5:140672686:A:G	0	2129	ENSG00000146007_10
chr5:140778276:T:C	0	2128	ENSG00000146007_10
chr5:140214564:G:C	0	2127	ENSG00000146007_10
chr5:140718798:G:T	0	2126	ENSG00000146007_10
chr5:140782440:C:T	0	2125	ENSG00000146007_10
chr5:140588749:T:C	0	2124	ENSG00000146007_10
chr5:140805863:G:A	0	2123	ENSG00000146007_10
chr5:141116162:T:C	0	2122	ENSG00000146007_10
chr5:141123949:C:T	0	2121	ENSG00000146007_10
chr5:140703092:A:G	0	2120	ENSG00000146007_10
chr5:141041185:A:T	0	2119	ENSG00000146007_10
chr5:140692472:C:T	0	2118	ENSG00000146007_10
chr5:140791070:A:T	0	2117	ENSG00000146007_10
chr5:141092223:T:C	0	2116	ENSG00000146007_10
chr5:140997328:G:A	0	2115	ENSG00000146007_10
chr5:141030968:GAACA:G	0	2114	ENSG00000146007_10
chr5:141056788:A:G	0	2113	ENSG00000146007_10
chr5:140861903:A:G	0	2112	ENSG00000146007_10
chr5:140602258:G:A	0	2111	ENSG00000146007_10
chr5:141099968:T:C	0	2110	ENSG00000146007_10
chr5:140875534:T:G	0	2109	ENSG00000146007_10
chr5:140682662:A:T	0	2108	ENSG00000146007_10
chr5:140461448:T:G	0	2107	ENSG00000146007_10
chr5:141028218:GTCAC:G	0	2106	ENSG00000146007_10
chr5:140479303:G:A	0	2105	ENSG00000146007_10
chr5:141203917:G:A	0	2104	ENSG00000146007_10
chr5:140460271:TA:T	0	2103	ENSG00000146007_10
chr5:141080176:G:A	0	2102	ENSG00000146007_10
chr5:140764160:A:G	0	2101	ENSG00000146007_10
chr5:140864750:T:C	0	2100	ENSG00000146007_10
chr5:141081494:C:T	0	2099	ENSG00000146007_10
chr5:140938056:A:G	0	2098	ENSG00000146007_10
chr5:141106934:A:G	0	2097	ENSG00000146007_10
chr5:140570291:C:T	0	2096	ENSG00000146007_10
chr5:141174203:C:T	0	2095	ENSG00000146007_10
chr5:140338564:G:A	0	2094	ENSG00000146007_10
chr5:140508141:A:G	0	2093	ENSG00000146007_10
chr5:140954347:G:A	0	2092	ENSG00000146007_10
chr5:140706966:G:A	0	2091	ENSG00000146007_10
chr5:140622503:T:C	0	2090	ENSG00000146007_10
chr5:140649053:T:A	0	2089	ENSG00000146007_10
chr5:140688962:T:C	0	2088	ENSG00000146007_10
chr5:141084283:G:A	0	2087	ENSG00000146007_10
chr5:140445022:G:GT	0	2086	ENSG00000146007_10
chr5:140503127:T:C	0	2085	ENSG00000146007_10
chr5:140299582:C:T	0	2084	ENSG00000146007_10
chr5:140407290:A:G	0	2083	ENSG00000146007_10
chr5:140655784:G:A	0	2082	ENSG00000146007_10
chr5:140787590:T:C	0	2081	ENSG00000146007_10
chr5:141089630:C:T	0	2080	ENSG00000146007_10
chr5:140367015:G:A	0	2079	ENSG00000146007_10
chr5:140373763:T:C	0	2078	ENSG00000146007_10
chr5:140731233:C:A	0	2077	ENSG00000146007_10
chr5:140749927:T:C	0	2076	ENSG00000146007_10
chr5:141188848:T:C	0	2075	ENSG00000146007_10
chr5:140524578:A:G	0	2074	ENSG00000146007_10
chr5:140494805:A:G	0	2073	ENSG00000146007_10
chr5:140753446:C:G	0	2072	ENSG00000146007_10
chr5:140740785:T:C	0	2071	ENSG00000146007_10
chr5:140312511:A:T	0	2070	ENSG00000146007_10
chr5:140351422:G:A	0	2069	ENSG00000146007_10
chr5:140633784:T:C	0	2068	ENSG00000146007_10
chr5:140668624:T:C	0	2067	ENSG00000146007_10
chr5:140730657:C:T	0	2066	ENSG00000146007_10
chr5:140507049:G:A	0	2065	ENSG00000146007_10
chr5:141145283:C:T	0	2064	ENSG00000146007_10
chr5:140737674:TA:T	0	2063	ENSG00000146007_10
chr5:141107508:G:T	0	2062	ENSG00000146007_10
chr5:140211205:C:A	0	2061	ENSG00000146007_10
chr5:141031733:T:G	0	2060	ENSG00000146007_10
chr5:141029058:G:A	0	2059	ENSG00000146007_10
chr5:140797840:G:A	0	2058	ENSG00000146007_10
chr5:141161214:C:T	0	2057	ENSG00000146007_10
chr5:140404843:C:T	0	2056	ENSG00000146007_10
chr5:141086754:C:G	0	2055	ENSG00000146007_10
chr5:140638598:T:C	0	2054	ENSG00000146007_10
chr5:140930121:T:C	0	2053	ENSG00000146007_10
chr5:140780708:A:G	0	2052	ENSG00000146007_10
chr5:141022655:A:C	0	2051	ENSG00000146007_10
chr5:140724789:A:G	0	2050	ENSG00000146007_10
chr5:140954120:C:G	0	2049	ENSG00000146007_10
chr5:140427136:G:A	0	2048	ENSG00000146007_10
chr5:141023736:G:A	0	2047	ENSG00000146007_10
chr5:140422585:G:A	0	2046	ENSG00000146007_10
chr5:141099537:A:C	0	2045	ENSG00000146007_10
chr5:141132840:A:G	0	2044	ENSG00000146007_10
chr5:140677631:G:A	0	2043	ENSG00000146007_10
chr5:140773874:C:T	0	2042	ENSG00000146007_10
chr5:140656658:A:G	0	2041	ENSG00000146007_10
chr5:140798925:G:T	0	2040	ENSG00000146007_10
chr5:141129460:C:T	0	2039	ENSG00000146007_10
chr5:140243119:G:C	0	2038	ENSG00000146007_10
chr5:140638604:C:G	0	2037	ENSG00000146007_10
chr5:140666850:A:G	0	2036	ENSG00000146007_10
chr5:140885012:G:A	0	2035	ENSG00000146007_10
chr5:140448488:T:A	0	2034	ENSG00000146007_10
chr5:140596505:T:G	0	2033	ENSG00000146007_10
chr5:140703291:A:G	0	2032	ENSG00000146007_10
chr5:141030406:GT:G	0	2031	ENSG00000146007_10
chr5:140789226:T:G	0	2030	ENSG00000146007_10
chr5:140476308:G:A	0	2029	ENSG00000146007_10
chr5:140838792:C:T	0	2028	ENSG00000146007_10
chr5:141085859:C:A	0	2027	ENSG00000146007_10
chr5:141028437:G:C	0	2026	ENSG00000146007_10
chr5:141100523:G:C	0	2025	ENSG00000146007_10
chr5:140501620:T:C	0	2024	ENSG00000146007_10
chr5:140685480:G:A	0	2023	ENSG00000146007_10
chr5:140625606:C:T	0	2022	ENSG00000146007_10
chr5:140466347:C:T	0	2021	ENSG00000146007_10
chr5:140822334:G:A	0	2020	ENSG00000146007_10
chr5:140914578:A:T	0	2019	ENSG00000146007_10
chr5:140891121:T:C	0	2018	ENSG00000146007_10
chr5:140804856:C:A	0	2017	ENSG00000146007_10
chr5:141024483:C:T	0	2016	ENSG00000146007_10
chr5:140839743:T:C	0	2015	ENSG00000146007_10
chr5:140495635:G:T	0	2014	ENSG00000146007_10
chr5:140760944:A:G	0	2013	ENSG00000146007_10
chr5:141023428:T:C	0	2012	ENSG00000146007_10
chr5:140765725:T:C	0	2011	ENSG00000146007_10
chr5:141158011:C:T	0	2010	ENSG00000146007_10
chr5:140818642:G:C	0	2009	ENSG00000146007_10
chr5:140814425:G:A	0	2008	ENSG00000146007_10
chr5:140868173:T:C	0	2007	ENSG00000146007_10
chr5:140329200:AT:A	0	2006	ENSG00000146007_10
chr5:141015960:A:G	0	2005	ENSG00000146007_10
chr5:140753147:T:C	0	2004	ENSG00000146007_10
chr5:140739949:A:G	0	2003	ENSG00000146007_10
chr5:140833425:G:A	0	2002	ENSG00000146007_10
chr5:140905864:A:C	0	2001	ENSG00000146007_10
chr5:140887357:A:T	0	2000	ENSG00000146007_10
chr5:140692150:A:G	0	1999	ENSG00000146007_10
chr5:140707092:C:T	0	1998	ENSG00000146007_10
chr5:140742927:T:C	0	1997	ENSG00000146007_10
chr5:140680962:T:C	0	1996	ENSG00000146007_10
chr5:141055327:G:T	0	1995	ENSG00000146007_10
chr5:140732796:C:T	0	1994	ENSG00000146007_10
chr5:141029666:A:G	0	1993	ENSG00000146007_10
chr5:140731398:C:A	0	1992	ENSG00000146007_10
chr5:141018178:G:A	0	1991	ENSG00000146007_10
chr5:140535980:G:A	0	1990	ENSG00000146007_10
chr5:140646169:C:T	0	1989	ENSG00000146007_10
chr5:140612577:G:T	0	1988	ENSG00000146007_10
chr5:140285863:G:A	0	1987	ENSG00000146007_10
chr5:140263889:C:T	0	1986	ENSG00000146007_10
chr5:140719274:T:C	0	1985	ENSG00000146007_10
chr5:141015130:A:G	0	1984	ENSG00000146007_10
chr5:140760462:A:G	0	1983	ENSG00000146007_10
chr5:140785646:T:C	0	1982	ENSG00000146007_10
chr5:140903346:A:G	0	1981	ENSG00000146007_10
chr5:140958484:G:A	0	1980	ENSG00000146007_10
chr5:140363371:C:T	0	1979	ENSG00000146007_10
chr5:141105877:C:T	0	1978	ENSG00000146007_10
chr5:141115149:T:C	0	1977	ENSG00000146007_10
chr5:140629752:G:A	0	1976	ENSG00000146007_10
chr5:140791609:C:T	0	1975	ENSG00000146007_10
chr5:141188541:C:A	0	1974	ENSG00000146007_10
chr5:140227133:G:A	0	1973	ENSG00000146007_10
chr5:140917164:G:C	0	1972	ENSG00000146007_10
chr5:140811658:T:C	0	1971	ENSG00000146007_10
chr5:141066832:T:G	0	1970	ENSG00000146007_10
chr5:140662463:A:C	0	1969	ENSG00000146007_10
chr5:140956960:TAATC:T	0	1968	ENSG00000146007_10
chr5:140757065:T:C	0	1967	ENSG00000146007_10
chr5:140341784:C:T	0	1966	ENSG00000146007_10
chr5:140700713:T:C	0	1965	ENSG00000146007_10
chr5:140751309:C:T	0	1964	ENSG00000146007_10
chr5:141161368:T:C	0	1963	ENSG00000146007_10
chr5:141108108:C:A	0	1962	ENSG00000146007_10
chr5:140951543:C:G	0	1961	ENSG00000146007_10
chr5:140229824:A:G	0	1960	ENSG00000146007_10
chr5:140401510:A:C	0	1959	ENSG00000146007_10
chr5:140767663:T:C	0	1958	ENSG00000146007_10
chr5:140896345:C:T	0	1957	ENSG00000146007_10
chr5:140433150:C:T	0	1956	ENSG00000146007_10
chr5:140569824:T:C	0	1955	ENSG00000146007_10
chr5:140568027:G:A	0	1954	ENSG00000146007_10
chr5:140804238:G:T	0	1953	ENSG00000146007_10
chr5:141199159:G:A	0	1952	ENSG00000146007_10
chr5:141024253:T:C	0	1951	ENSG00000146007_10
chr5:140526259:G:A	0	1950	ENSG00000146007_10
chr5:140628133:G:A	0	1949	ENSG00000146007_10
chr5:141204531:C:T	0	1948	ENSG00000146007_10
chr5:140605968:C:G	0	1947	ENSG00000146007_10
chr5:140864164:C:T	0	1946	ENSG00000146007_10
chr5:140749730:T:G	0	1945	ENSG00000146007_10
chr5:141189780:G:A	0	1944	ENSG00000146007_10
chr5:140811721:G:A	0	1943	ENSG00000146007_10
chr5:141104960:C:T	0	1942	ENSG00000146007_10
chr5:140821835:T:C	0	1941	ENSG00000146007_10
chr5:140738305:T:G	0	1940	ENSG00000146007_10
chr5:140900080:A:G	0	1939	ENSG00000146007_10
chr5:140746337:T:C	0	1938	ENSG00000146007_10
chr5:140666409:C:G	0	1937	ENSG00000146007_10
chr5:140665877:T:TA	0	1936	ENSG00000146007_10
chr5:140757420:C:T	0	1935	ENSG00000146007_10
chr5:140501028:TAAG:T	0	1934	ENSG00000146007_10
chr5:140692707:G:A	0	1933	ENSG00000146007_10
chr5:140735549:G:A	0	1932	ENSG00000146007_10
chr5:140447888:C:T	0	1931	ENSG00000146007_10
chr5:141036328:T:C	0	1930	ENSG00000146007_10
chr5:140805687:A:G	0	1929	ENSG00000146007_10
chr5:140748935:GT:G	0	1928	ENSG00000146007_10
chr5:140714182:G:T	0	1927	ENSG00000146007_10
chr5:140987318:A:C	0	1926	ENSG00000146007_10
chr5:140729085:G:T	0	1925	ENSG00000146007_10
chr5:140699823:GTGT:G	0	1924	ENSG00000146007_10
chr5:141116804:G:GA	0	1923	ENSG00000146007_10
chr5:140906534:A:G	0	1922	ENSG00000146007_10
chr5:140735848:G:A	0	1921	ENSG00000146007_10
chr5:141103107:T:C	0	1920	ENSG00000146007_10
chr5:140359197:G:C	0	1919	ENSG00000146007_10
chr5:140692807:C:T	0	1918	ENSG00000146007_10
chr5:141160620:C:T	0	1917	ENSG00000146007_10
chr5:140518487:T:A	0	1916	ENSG00000146007_10
chr5:140798457:T:C	0	1915	ENSG00000146007_10
chr5:140509228:G:C	0	1914	ENSG00000146007_10
chr5:140415502:G:A	0	1913	ENSG00000146007_10
chr5:141119198:G:A	0	1912	ENSG00000146007_10
chr5:140945998:A:G	0	1911	ENSG00000146007_10
chr5:141159529:A:G	0	1910	ENSG00000146007_10
chr5:140838709:G:A	0	1909	ENSG00000146007_10
chr5:140972101:A:C	0	1908	ENSG00000146007_10
chr5:140766364:G:A	0	1907	ENSG00000146007_10
chr5:140636562:A:C	0	1906	ENSG00000146007_10
chr5:140687331:G:T	0	1905	ENSG00000146007_10
chr5:140800986:C:G	0	1904	ENSG00000146007_10
chr5:140428055:G:A	0	1903	ENSG00000146007_10
chr5:141092802:A:G	0	1902	ENSG00000146007_10
chr5:140895143:A:C	0	1901	ENSG00000146007_10
chr5:141134517:G:A	0	1900	ENSG00000146007_10
chr5:140899871:T:G	0	1899	ENSG00000146007_10
chr5:141078257:GT:G	0	1898	ENSG00000146007_10
chr5:140988326:G:A	0	1897	ENSG00000146007_10
chr5:140770830:A:G	0	1896	ENSG00000146007_10
chr5:140731103:A:C	0	1895	ENSG00000146007_10
chr5:140493847:C:T	0	1894	ENSG00000146007_10
chr5:141034771:A:G	0	1893	ENSG00000146007_10
chr5:140837494:T:C	0	1892	ENSG00000146007_10
chr5:140565135:C:G	0	1891	ENSG00000146007_10
chr5:140249643:A:G	0	1890	ENSG00000146007_10
chr5:140720107:T:C	0	1889	ENSG00000146007_10
chr5:141042553:T:C	0	1888	ENSG00000146007_10
chr5:141069891:T:G	0	1887	ENSG00000146007_10
chr5:140771985:A:G	0	1886	ENSG00000146007_10
chr5:140815430:G:A	0	1885	ENSG00000146007_10
chr5:141135064:C:T	0	1884	ENSG00000146007_10
chr5:140617562:TAAATAC:T	0	1883	ENSG00000146007_10
chr5:140692824:C:T	0	1882	ENSG00000146007_10
chr5:141115300:A:C	0	1881	ENSG00000146007_10
chr5:140966638:T:G	0	1880	ENSG00000146007_10
chr5:140597862:C:T	0	1879	ENSG00000146007_10
chr5:140879424:A:T	0	1878	ENSG00000146007_10
chr5:141076341:T:A	0	1877	ENSG00000146007_10
chr5:140678253:C:T	0	1876	ENSG00000146007_10
chr5:140732435:C:T	0	1875	ENSG00000146007_10
chr5:140732345:A:G	0	1874	ENSG00000146007_10
chr5:140647719:T:C	0	1873	ENSG00000146007_10
chr5:140931279:C:T	0	1872	ENSG00000146007_10
chr5:140692664:G:T	0	1871	ENSG00000146007_10
chr5:140952848:T:A	0	1870	ENSG00000146007_10
chr5:140791116:G:A	0	1869	ENSG00000146007_10
chr5:141054102:A:G	0	1868	ENSG00000146007_10
chr5:141014539:G:A	0	1867	ENSG00000146007_10
chr5:140853802:G:T	0	1866	ENSG00000146007_10
chr5:140605523:T:C	0	1865	ENSG00000146007_10
chr5:140319182:G:A	0	1864	ENSG00000146007_10
chr5:140819269:T:C	0	1863	ENSG00000146007_10
chr5:140637262:G:A	0	1862	ENSG00000146007_10
chr5:140909970:G:A	0	1861	ENSG00000146007_10
chr5:140625324:C:G	0	1860	ENSG00000146007_10
chr5:140668015:C:T	0	1859	ENSG00000146007_10
chr5:140801152:C:T	0	1858	ENSG00000146007_10
chr5:140797255:C:T	0	1857	ENSG00000146007_10
chr5:140962354:A:G	0	1856	ENSG00000146007_10
chr5:140987106:C:T	0	1855	ENSG00000146007_10
chr5:141195287:T:C	0	1854	ENSG00000146007_10
chr5:140567303:G:A	0	1853	ENSG00000146007_10
chr5:140695220:C:T	0	1852	ENSG00000146007_10
chr5:141157443:C:T	0	1851	ENSG00000146007_10
chr5:140694957:T:A	0	1850	ENSG00000146007_10
chr5:140717217:T:C	0	1849	ENSG00000146007_10
chr5:140443182:C:T	0	1848	ENSG00000146007_10
chr5:140551007:T:C	0	1847	ENSG00000146007_10
chr5:140733512:TG:T	0	1846	ENSG00000146007_10
chr5:141094079:G:T	0	1845	ENSG00000146007_10
chr5:140825538:C:T	0	1844	ENSG00000146007_10
chr5:140794012:G:A	0	1843	ENSG00000146007_10
chr5:140244876:T:C	0	1842	ENSG00000146007_10
chr5:140778957:C:T	0	1841	ENSG00000146007_10
chr5:140735618:T:C	0	1840	ENSG00000146007_10
chr5:140673766:G:C	0	1839	ENSG00000146007_10
chr5:140398472:A:G	0	1838	ENSG00000146007_10
chr5:140925923:C:CT	0	1837	ENSG00000146007_10
chr5:140212196:T:G	0	1836	ENSG00000146007_10
chr5:140648932:G:A	0	1835	ENSG00000146007_10
chr5:140959163:C:T	0	1834	ENSG00000146007_10
chr5:140285568:C:A	0	1833	ENSG00000146007_10
chr5:140990983:A:G	0	1832	ENSG00000146007_10
chr5:140810682:CT:C	0	1831	ENSG00000146007_10
chr5:140923219:CGTTTGAGCCCAGAA:C	0	1830	ENSG00000146007_10
chr5:141073645:TAAATC:T	0	1829	ENSG00000146007_10
chr5:140658479:G:A	0	1828	ENSG00000146007_10
chr5:140785733:TA:T	0	1827	ENSG00000146007_10
chr5:140210665:C:T	0	1826	ENSG00000146007_10
chr5:140445000:G:C	0	1825	ENSG00000146007_10
chr5:140935840:G:T	0	1824	ENSG00000146007_10
chr5:141031761:G:C	0	1823	ENSG00000146007_10
chr5:140441627:C:T	0	1822	ENSG00000146007_10
chr5:141014023:A:G	0	1821	ENSG00000146007_10
chr5:140735402:C:A	0	1820	ENSG00000146007_10
chr5:140778655:C:T	0	1819	ENSG00000146007_10
chr5:140783025:G:A	0	1818	ENSG00000146007_10
chr5:140662375:T:G	0	1817	ENSG00000146007_10
chr5:140904446:T:C	0	1816	ENSG00000146007_10
chr5:140957513:T:C	0	1815	ENSG00000146007_10
chr5:141185097:T:A	0	1814	ENSG00000146007_10
chr5:141191071:G:A	0	1813	ENSG00000146007_10
chr5:140758282:C:A	0	1812	ENSG00000146007_10
chr5:141198074:T:C	0	1811	ENSG00000146007_10
chr5:140735718:G:A	0	1810	ENSG00000146007_10
chr5:140701024:G:GTGC	0	1809	ENSG00000146007_10
chr5:141112217:T:C	0	1808	ENSG00000146007_10
chr5:141184513:C:T	0	1807	ENSG00000146007_10
chr5:141005488:G:A	0	1806	ENSG00000146007_10
chr5:140763548:C:T	0	1805	ENSG00000146007_10
chr5:141167591:T:C	0	1804	ENSG00000146007_10
chr5:140754393:C:T	0	1803	ENSG00000146007_10
chr5:140804074:T:C	0	1802	ENSG00000146007_10
chr5:140727867:A:G	0	1801	ENSG00000146007_10
chr5:141093949:A:G	0	1800	ENSG00000146007_10
chr5:140760654:C:A	0	1799	ENSG00000146007_10
chr5:141130938:A:G	0	1798	ENSG00000146007_10
chr5:140947275:T:G	0	1797	ENSG00000146007_10
chr5:141157418:A:G	0	1796	ENSG00000146007_10
chr5:140792205:C:T	0	1795	ENSG00000146007_10
chr5:141104108:C:T	0	1794	ENSG00000146007_10
chr5:140225932:G:A	0	1793	ENSG00000146007_10
chr5:140952962:C:A	0	1792	ENSG00000146007_10
chr5:140900657:C:T	0	1791	ENSG00000146007_10
chr5:140769763:A:AT	0	1790	ENSG00000146007_10
chr5:140823554:G:A	0	1789	ENSG00000146007_10
chr5:141180015:G:T	0	1788	ENSG00000146007_10
chr5:141087672:T:A	0	1787	ENSG00000146007_10
chr5:141031799:T:A	0	1786	ENSG00000146007_10
chr5:141118023:AT:A	0	1785	ENSG00000146007_10
chr5:140599967:A:G	0	1784	ENSG00000146007_10
chr5:140795280:G:C	0	1783	ENSG00000146007_10
chr5:140709898:A:C	0	1782	ENSG00000146007_10
chr5:140757223:G:A	0	1781	ENSG00000146007_10
chr5:140665431:T:A	0	1780	ENSG00000146007_10
chr5:140945125:T:G	0	1779	ENSG00000146007_10
chr5:140758977:G:A	0	1778	ENSG00000146007_10
chr5:140545130:C:T	0	1777	ENSG00000146007_10
chr5:140791857:C:T	0	1776	ENSG00000146007_10
chr5:140823847:C:T	0	1775	ENSG00000146007_10
chr5:140815273:C:T	0	1774	ENSG00000146007_10
chr5:140760055:A:G	0	1773	ENSG00000146007_10
chr5:140716794:C:G	0	1772	ENSG00000146007_10
chr5:140740295:T:C	0	1771	ENSG00000146007_10
chr5:140225617:C:T	0	1770	ENSG00000146007_10
chr5:140633688:A:AT	0	1769	ENSG00000146007_10
chr5:140509191:G:A	0	1768	ENSG00000146007_10
chr5:140707201:A:G	0	1767	ENSG00000146007_10
chr5:140955351:A:G	0	1766	ENSG00000146007_10
chr5:140754345:C:G	0	1765	ENSG00000146007_10
chr5:140955186:G:A	0	1764	ENSG00000146007_10
chr5:140951150:ATAGT:A	0	1763	ENSG00000146007_10
chr5:140927417:G:A	0	1762	ENSG00000146007_10
chr5:140830681:G:C	0	1761	ENSG00000146007_10
chr5:141187838:T:C	0	1760	ENSG00000146007_10
chr5:140805547:G:A	0	1759	ENSG00000146007_10
chr5:140946879:G:A	0	1758	ENSG00000146007_10
chr5:140802307:T:C	0	1757	ENSG00000146007_10
chr5:141102010:T:C	0	1756	ENSG00000146007_10
chr5:140801379:C:A	0	1755	ENSG00000146007_10
chr5:140800952:A:G	0	1754	ENSG00000146007_10
chr5:140765621:G:A	0	1753	ENSG00000146007_10
chr5:140690444:T:C	0	1752	ENSG00000146007_10
chr5:140587109:G:C	0	1751	ENSG00000146007_10
chr5:140737973:C:T	0	1750	ENSG00000146007_10
chr5:141194506:C:T	0	1749	ENSG00000146007_10
chr5:141150197:C:G	0	1748	ENSG00000146007_10
chr5:140942448:A:C	0	1747	ENSG00000146007_10
chr5:140818447:T:C	0	1746	ENSG00000146007_10
chr5:140667426:G:C	0	1745	ENSG00000146007_10
chr5:140757918:T:G	0	1744	ENSG00000146007_10
chr5:140820841:T:G	0	1743	ENSG00000146007_10
chr5:140429676:T:C	0	1742	ENSG00000146007_10
chr5:140771345:A:G	0	1741	ENSG00000146007_10
chr5:140811229:A:G	0	1740	ENSG00000146007_10
chr5:140817588:A:C	0	1739	ENSG00000146007_10
chr5:140875399:C:T	0	1738	ENSG00000146007_10
chr5:140667704:A:G	0	1737	ENSG00000146007_10
chr5:140739148:A:T	0	1736	ENSG00000146007_10
chr5:140946574:G:A	0	1735	ENSG00000146007_10
chr5:140988245:G:C	0	1734	ENSG00000146007_10
chr5:140689284:A:G	0	1733	ENSG00000146007_10
chr5:140807517:A:G	0	1732	ENSG00000146007_10
chr5:140755270:G:A	0	1731	ENSG00000146007_10
chr5:140945071:C:A	0	1730	ENSG00000146007_10
chr5:140230366:T:G	0	1729	ENSG00000146007_10
chr5:140615387:A:G	0	1728	ENSG00000146007_10
chr5:141018039:G:A	0	1727	ENSG00000146007_10
chr5:140657096:G:A	0	1726	ENSG00000146007_10
chr5:141164118:A:T	0	1725	ENSG00000146007_10
chr5:140811875:G:A	0	1724	ENSG00000146007_10
chr5:140948752:C:T	0	1723	ENSG00000146007_10
chr5:140221512:C:G	0	1722	ENSG00000146007_10
chr5:140949679:T:A	0	1721	ENSG00000146007_10
chr5:140291347:G:C	0	1720	ENSG00000146007_10
chr5:140445552:GA:G	0	1719	ENSG00000146007_10
chr5:140798762:T:C	0	1718	ENSG00000146007_10
chr5:140829844:C:G	0	1717	ENSG00000146007_10
chr5:141118098:T:A	0	1716	ENSG00000146007_10
chr5:140833769:G:A	0	1715	ENSG00000146007_10
chr5:140711530:A:G	0	1714	ENSG00000146007_10
chr5:140214630:TA:T	0	1713	ENSG00000146007_10
chr5:140560648:G:A	0	1712	ENSG00000146007_10
chr5:141191605:G:T	0	1711	ENSG00000146007_10
chr5:141097321:A:G	0	1710	ENSG00000146007_10
chr5:140971749:CAT:C	0	1709	ENSG00000146007_10
chr5:141125376:G:A	0	1708	ENSG00000146007_10
chr5:141178999:C:T	0	1707	ENSG00000146007_10
chr5:141174903:G:T	0	1706	ENSG00000146007_10
chr5:140666288:C:T	0	1705	ENSG00000146007_10
chr5:140754160:A:G	0	1704	ENSG00000146007_10
chr5:141086943:T:C	0	1703	ENSG00000146007_10
chr5:140306370:C:T	0	1702	ENSG00000146007_10
chr5:140657875:G:T	0	1701	ENSG00000146007_10
chr5:140982448:G:A	0	1700	ENSG00000146007_10
chr5:140223698:GCTTT:G	0	1699	ENSG00000146007_10
chr5:140518739:C:G	0	1698	ENSG00000146007_10
chr5:140785983:T:C	0	1697	ENSG00000146007_10
chr5:140633846:G:C	0	1696	ENSG00000146007_10
chr5:140977958:C:T	0	1695	ENSG00000146007_10
chr5:140247194:T:TCACG	0	1694	ENSG00000146007_10
chr5:140837300:A:G	0	1693	ENSG00000146007_10
chr5:140552345:C:T	0	1692	ENSG00000146007_10
chr5:140954183:A:T	0	1691	ENSG00000146007_10
chr5:140793722:G:A	0	1690	ENSG00000146007_10
chr5:140786001:A:G	0	1689	ENSG00000146007_10
chr5:140451672:C:T	0	1688	ENSG00000146007_10
chr5:140706779:GT:G	0	1687	ENSG00000146007_10
chr5:140463888:A:G	0	1686	ENSG00000146007_10
chr5:140628891:C:T	0	1685	ENSG00000146007_10
chr5:141066039:C:T	0	1684	ENSG00000146007_10
chr5:140200653:C:T	0	1683	ENSG00000146007_10
chr5:140948005:T:G	0	1682	ENSG00000146007_10
chr5:140802516:G:T	0	1681	ENSG00000146007_10
chr5:140716738:GGGTTTCACCATGTT:G	0	1680	ENSG00000146007_10
chr5:140757330:C:A	0	1679	ENSG00000146007_10
chr5:141011890:A:G	0	1678	ENSG00000146007_10
chr5:140286270:G:A	0	1677	ENSG00000146007_10
chr5:140839165:G:GA	0	1676	ENSG00000146007_10
chr5:140917157:G:A	0	1675	ENSG00000146007_10
chr5:140972749:C:T	0	1674	ENSG00000146007_10
chr5:141202297:C:T	0	1673	ENSG00000146007_10
chr5:140526696:T:TCTAA	0	1672	ENSG00000146007_10
chr5:141099981:C:T	0	1671	ENSG00000146007_10
chr5:141005371:T:G	0	1670	ENSG00000146007_10
chr5:141085131:A:T	0	1669	ENSG00000146007_10
chr5:140520208:G:A	0	1668	ENSG00000146007_10
chr5:140813499:C:T	0	1667	ENSG00000146007_10
chr5:140743181:T:A	0	1666	ENSG00000146007_10
chr5:140578222:A:G	0	1665	ENSG00000146007_10
chr5:140683506:A:G	0	1664	ENSG00000146007_10
chr5:140958902:GAA:G	0	1663	ENSG00000146007_10
chr5:140741034:G:A	0	1662	ENSG00000146007_10
chr5:140754684:C:T	0	1661	ENSG00000146007_10
chr5:140650195:G:A	0	1660	ENSG00000146007_10
chr5:141161485:C:T	0	1659	ENSG00000146007_10
chr5:140755018:A:G	0	1658	ENSG00000146007_10
chr5:140620228:A:G	0	1657	ENSG00000146007_10
chr5:140859624:G:C	0	1656	ENSG00000146007_10
chr5:141025729:A:G	0	1655	ENSG00000146007_10
chr5:140751945:G:C	0	1654	ENSG00000146007_10
chr5:140790145:A:G	0	1653	ENSG00000146007_10
chr5:140954367:C:T	0	1652	ENSG00000146007_10
chr5:140636476:A:T	0	1651	ENSG00000146007_10
chr5:140805888:G:A	0	1650	ENSG00000146007_10
chr5:141097355:A:G	0	1649	ENSG00000146007_10
chr5:140418156:T:C	0	1648	ENSG00000146007_10
chr5:140651952:G:A	0	1647	ENSG00000146007_10
chr5:140569217:A:G	0	1646	ENSG00000146007_10
chr5:140759586:G:T	0	1645	ENSG00000146007_10
chr5:141076429:G:A	0	1644	ENSG00000146007_10
chr5:141164131:A:G	0	1643	ENSG00000146007_10
chr5:140731656:G:A	0	1642	ENSG00000146007_10
chr5:140953522:G:A	0	1641	ENSG00000146007_10
chr5:140722674:A:G	0	1640	ENSG00000146007_10
chr5:140882907:A:T	0	1639	ENSG00000146007_10
chr5:140755951:T:C	0	1638	ENSG00000146007_10
chr5:140299097:C:G	0	1637	ENSG00000146007_10
chr5:140399673:T:A	0	1636	ENSG00000146007_10
chr5:140747196:T:G	0	1635	ENSG00000146007_10
chr5:141169994:T:C	0	1634	ENSG00000146007_10
chr5:140557395:A:G	0	1633	ENSG00000146007_10
chr5:141107883:G:T	0	1632	ENSG00000146007_10
chr5:140474338:C:T	0	1631	ENSG00000146007_10
chr5:140286269:C:T	0	1630	ENSG00000146007_10
chr5:140547830:T:G	0	1629	ENSG00000146007_10
chr5:140876207:C:A	0	1628	ENSG00000146007_10
chr5:141089779:T:C	0	1627	ENSG00000146007_10
chr5:140804000:A:G	0	1626	ENSG00000146007_10
chr5:140751027:C:T	0	1625	ENSG00000146007_10
chr5:140204143:C:G	0	1624	ENSG00000146007_10
chr5:140403852:C:T	0	1623	ENSG00000146007_10
chr5:140233603:T:C	0	1622	ENSG00000146007_10
chr5:141157556:G:A	0	1621	ENSG00000146007_10
chr5:141119016:C:T	0	1620	ENSG00000146007_10
chr5:140201976:T:C	0	1619	ENSG00000146007_10
chr5:140612178:T:C	0	1618	ENSG00000146007_10
chr5:140917042:G:A	0	1617	ENSG00000146007_10
chr5:140832072:T:A	0	1616	ENSG00000146007_10
chr5:141151634:C:G	0	1615	ENSG00000146007_10
chr5:140944907:T:A	0	1614	ENSG00000146007_10
chr5:140381234:G:A	0	1613	ENSG00000146007_10
chr5:140466388:A:G	0	1612	ENSG00000146007_10
chr5:140911118:G:A	0	1611	ENSG00000146007_10
chr5:141028857:T:C	0	1610	ENSG00000146007_10
chr5:141049461:A:G	0	1609	ENSG00000146007_10
chr5:140369051:G:A	0	1608	ENSG00000146007_10
chr5:141033423:CAT:C	0	1607	ENSG00000146007_10
chr5:140954919:C:A	0	1606	ENSG00000146007_10
chr5:140231458:T:A	0	1605	ENSG00000146007_10
chr5:140818327:G:A	0	1604	ENSG00000146007_10
chr5:140800866:T:G	0	1603	ENSG00000146007_10
chr5:140646942:A:T	0	1602	ENSG00000146007_10
chr5:140228278:C:T	0	1601	ENSG00000146007_10
chr5:140591603:G:A	0	1600	ENSG00000146007_10
chr5:140944724:C:G	0	1599	ENSG00000146007_10
chr5:141185535:C:T	0	1598	ENSG00000146007_10
chr5:140776392:C:G	0	1597	ENSG00000146007_10
chr5:141142334:G:A	0	1596	ENSG00000146007_10
chr5:141160364:C:T	0	1595	ENSG00000146007_10
chr5:141086238:A:G	0	1594	ENSG00000146007_10
chr5:141092720:T:A	0	1593	ENSG00000146007_10
chr5:140775538:T:A	0	1592	ENSG00000146007_10
chr5:140616646:T:C	0	1591	ENSG00000146007_10
chr5:140466208:T:A	0	1590	ENSG00000146007_10
chr5:141203986:C:T	0	1589	ENSG00000146007_10
chr5:140831031:G:A	0	1588	ENSG00000146007_10
chr5:140717187:C:T	0	1587	ENSG00000146007_10
chr5:140210519:CT:C	0	1586	ENSG00000146007_10
chr5:140374377:T:C	0	1585	ENSG00000146007_10
chr5:140704159:G:A	0	1584	ENSG00000146007_10
chr5:141091734:T:A	0	1583	ENSG00000146007_10
chr5:140760009:C:T	0	1582	ENSG00000146007_10
chr5:140762194:G:T	0	1581	ENSG00000146007_10
chr5:140935985:C:T	0	1580	ENSG00000146007_10
chr5:140916687:T:G	0	1579	ENSG00000146007_10
chr5:140427894:G:A	0	1578	ENSG00000146007_10
chr5:140951339:G:A	0	1577	ENSG00000146007_10
chr5:140231426:A:T	0	1576	ENSG00000146007_10
chr5:140578038:C:T	0	1575	ENSG00000146007_10
chr5:141173394:G:A	0	1574	ENSG00000146007_10
chr5:140956212:C:A	0	1573	ENSG00000146007_10
chr5:140806640:G:GA	0	1572	ENSG00000146007_10
chr5:140272472:G:A	0	1571	ENSG00000146007_10
chr5:140543919:C:T	0	1570	ENSG00000146007_10
chr5:140573223:G:A	0	1569	ENSG00000146007_10
chr5:140934505:G:C	0	1568	ENSG00000146007_10
chr5:141182528:G:A	0	1567	ENSG00000146007_10
chr5:140807072:A:G	0	1566	ENSG00000146007_10
chr5:141171928:A:G	0	1565	ENSG00000146007_10
chr5:140503340:A:G	0	1564	ENSG00000146007_10
chr5:141145743:T:C	0	1563	ENSG00000146007_10
chr5:141204289:T:C	0	1562	ENSG00000146007_10
chr5:140749761:A:G	0	1561	ENSG00000146007_10
chr5:140548087:A:C	0	1560	ENSG00000146007_10
chr5:141188594:T:A	0	1559	ENSG00000146007_10
chr5:140831175:T:C	0	1558	ENSG00000146007_10
chr5:140754385:C:A	0	1557	ENSG00000146007_10
chr5:140542376:G:A	0	1556	ENSG00000146007_10
chr5:140950299:C:T	0	1555	ENSG00000146007_10
chr5:140387411:A:G	0	1554	ENSG00000146007_10
chr5:140728094:G:A	0	1553	ENSG00000146007_10
chr5:140737852:A:G	0	1552	ENSG00000146007_10
chr5:140777246:C:T	0	1551	ENSG00000146007_10
chr5:140944291:G:A	0	1550	ENSG00000146007_10
chr5:141101891:A:T	0	1549	ENSG00000146007_10
chr5:140341965:C:T	0	1548	ENSG00000146007_10
chr5:141138108:C:A	0	1547	ENSG00000146007_10
chr5:140675430:G:A	0	1546	ENSG00000146007_10
chr5:140782019:A:C	0	1545	ENSG00000146007_10
chr5:141089572:C:T	0	1544	ENSG00000146007_10
chr5:140635623:G:C	0	1543	ENSG00000146007_10
chr5:140776733:T:G	0	1542	ENSG00000146007_10
chr5:140934695:T:G	0	1541	ENSG00000146007_10
chr5:140963606:G:A	0	1540	ENSG00000146007_10
chr5:140683703:G:A	0	1539	ENSG00000146007_10
chr5:141033341:C:A	0	1538	ENSG00000146007_10
chr5:141137529:C:T	0	1537	ENSG00000146007_10
chr5:140614231:A:G	0	1536	ENSG00000146007_10
chr5:140588009:T:A	0	1535	ENSG00000146007_10
chr5:140620289:T:C	0	1534	ENSG00000146007_10
chr5:140296260:A:T	0	1533	ENSG00000146007_10
chr5:140767270:C:G	0	1532	ENSG00000146007_10
chr5:140819152:A:G	0	1531	ENSG00000146007_10
chr5:140990084:C:T	0	1530	ENSG00000146007_10
chr5:141036712:A:G	0	1529	ENSG00000146007_10
chr5:141047914:C:T	0	1528	ENSG00000146007_10
chr5:140708546:G:A	0	1527	ENSG00000146007_10
chr5:140681733:T:A	0	1526	ENSG00000146007_10
chr5:140254743:A:G	0	1525	ENSG00000146007_10
chr5:140813134:T:C	0	1524	ENSG00000146007_10
chr5:140212265:C:T	0	1523	ENSG00000146007_10
chr5:140238762:T:G	0	1522	ENSG00000146007_10
chr5:141015722:A:AT	0	1521	ENSG00000146007_10
chr5:140814640:G:A	0	1520	ENSG00000146007_10
chr5:141177756:C:T	0	1519	ENSG00000146007_10
chr5:140808768:G:A	0	1518	ENSG00000146007_10
chr5:140781588:T:A	0	1517	ENSG00000146007_10
chr5:140661336:T:C	0	1516	ENSG00000146007_10
chr5:140712458:G:A	0	1515	ENSG00000146007_10
chr5:141025710:G:C	0	1514	ENSG00000146007_10
chr5:140955889:G:A	0	1513	ENSG00000146007_10
chr5:140437668:T:C	0	1512	ENSG00000146007_10
chr5:141031199:C:T	0	1511	ENSG00000146007_10
chr5:140707570:GA:G	0	1510	ENSG00000146007_10
chr5:140598809:G:A	0	1509	ENSG00000146007_10
chr5:140739219:G:A	0	1508	ENSG00000146007_10
chr5:140920972:T:C	0	1507	ENSG00000146007_10
chr5:140970537:GT:G	0	1506	ENSG00000146007_10
chr5:140945425:G:T	0	1505	ENSG00000146007_10
chr5:140561733:A:G	0	1504	ENSG00000146007_10
chr5:140959373:C:CA	0	1503	ENSG00000146007_10
chr5:140900338:C:T	0	1502	ENSG00000146007_10
chr5:140779372:A:G	0	1501	ENSG00000146007_10
chr5:140651125:C:T	0	1500	ENSG00000146007_10
chr5:140612528:A:G	0	1499	ENSG00000146007_10
chr5:140923033:A:T	0	1498	ENSG00000146007_10
chr5:140999024:T:C	0	1497	ENSG00000146007_10
chr5:140601538:C:T	0	1496	ENSG00000146007_10
chr5:140802259:A:G	0	1495	ENSG00000146007_10
chr5:140664033:C:G	0	1494	ENSG00000146007_10
chr5:140674672:C:T	0	1493	ENSG00000146007_10
chr5:140808771:A:G	0	1492	ENSG00000146007_10
chr5:140213587:C:T	0	1491	ENSG00000146007_10
chr5:140759116:A:G	0	1490	ENSG00000146007_10
chr5:140706477:A:T	0	1489	ENSG00000146007_10
chr5:140241812:G:A	0	1488	ENSG00000146007_10
chr5:140380877:A:G	0	1487	ENSG00000146007_10
chr5:140946705:T:A	0	1486	ENSG00000146007_10
chr5:140899513:C:T	0	1485	ENSG00000146007_10
chr5:140817637:C:A	0	1484	ENSG00000146007_10
chr5:141174749:G:C	0	1483	ENSG00000146007_10
chr5:140842949:C:A	0	1482	ENSG00000146007_10
chr5:140940934:G:A	0	1481	ENSG00000146007_10
chr5:141087666:AG:A	0	1480	ENSG00000146007_10
chr5:141096268:T:C	0	1479	ENSG00000146007_10
chr5:141170134:G:A	0	1478	ENSG00000146007_10
chr5:141060344:T:C	0	1477	ENSG00000146007_10
chr5:141086005:A:G	0	1476	ENSG00000146007_10
chr5:140518778:A:T	0	1475	ENSG00000146007_10
chr5:140883705:T:G	0	1474	ENSG00000146007_10
chr5:141011337:G:T	0	1473	ENSG00000146007_10
chr5:140466158:G:A	0	1472	ENSG00000146007_10
chr5:140217995:T:G	0	1471	ENSG00000146007_10
chr5:140748313:A:G	0	1470	ENSG00000146007_10
chr5:140237822:A:G	0	1469	ENSG00000146007_10
chr5:140821833:C:T	0	1468	ENSG00000146007_10
chr5:140758994:T:G	0	1467	ENSG00000146007_10
chr5:140580131:C:G	0	1466	ENSG00000146007_10
chr5:140961280:C:G	0	1465	ENSG00000146007_10
chr5:140235210:T:C	0	1464	ENSG00000146007_10
chr5:140613681:T:A	0	1463	ENSG00000146007_10
chr5:140930790:A:G	0	1462	ENSG00000146007_10
chr5:140598233:T:G	0	1461	ENSG00000146007_10
chr5:140951551:A:T	0	1460	ENSG00000146007_10
chr5:140790018:G:C	0	1459	ENSG00000146007_10
chr5:140919982:G:GA	0	1458	ENSG00000146007_10
chr5:140519147:G:C	0	1457	ENSG00000146007_10
chr5:140739352:CTAAA:C	0	1456	ENSG00000146007_10
chr5:141037933:G:A	0	1455	ENSG00000146007_10
chr5:141186456:G:C	0	1454	ENSG00000146007_10
chr5:140788566:G:T	0	1453	ENSG00000146007_10
chr5:140743843:G:T	0	1452	ENSG00000146007_10
chr5:140814679:TACA:T	0	1451	ENSG00000146007_10
chr5:140426026:A:G	0	1450	ENSG00000146007_10
chr5:140388975:C:T	0	1449	ENSG00000146007_10
chr5:140690258:C:T	0	1448	ENSG00000146007_10
chr5:141070144:G:A	0	1447	ENSG00000146007_10
chr5:140690432:C:T	0	1446	ENSG00000146007_10
chr5:141201199:T:C	0	1445	ENSG00000146007_10
chr5:141195706:TAAGC:T	0	1444	ENSG00000146007_10
chr5:140233269:A:G	0	1443	ENSG00000146007_10
chr5:141088498:T:C	0	1442	ENSG00000146007_10
chr5:140424292:C:T	0	1441	ENSG00000146007_10
chr5:141179522:T:C	0	1440	ENSG00000146007_10
chr5:140646042:G:A	0	1439	ENSG00000146007_10
chr5:141088402:A:G	0	1438	ENSG00000146007_10
chr5:140911909:C:G	0	1437	ENSG00000146007_10
chr5:140596051:A:C	0	1436	ENSG00000146007_10
chr5:140766760:C:T	0	1435	ENSG00000146007_10
chr5:140770957:C:T	0	1434	ENSG00000146007_10
chr5:140441346:C:T	0	1433	ENSG00000146007_10
chr5:140829882:T:G	0	1432	ENSG00000146007_10
chr5:140262829:A:C	0	1431	ENSG00000146007_10
chr5:140909202:G:A	0	1430	ENSG00000146007_10
chr5:141194472:C:G	0	1429	ENSG00000146007_10
chr5:141138613:G:C	0	1428	ENSG00000146007_10
chr5:140601231:T:C	0	1427	ENSG00000146007_10
chr5:141029405:T:A	0	1426	ENSG00000146007_10
chr5:140784972:T:C	0	1425	ENSG00000146007_10
chr5:140368329:A:G	0	1424	ENSG00000146007_10
chr5:141085869:A:G	0	1423	ENSG00000146007_10
chr5:140727614:A:G	0	1422	ENSG00000146007_10
chr5:140596302:G:A	0	1421	ENSG00000146007_10
chr5:141029959:T:C	0	1420	ENSG00000146007_10
chr5:140727646:C:T	0	1419	ENSG00000146007_10
chr5:140737934:A:T	0	1418	ENSG00000146007_10
chr5:140219512:T:C	0	1417	ENSG00000146007_10
chr5:140941412:G:A	0	1416	ENSG00000146007_10
chr5:141029404:A:G	0	1415	ENSG00000146007_10
chr5:140369033:T:A	0	1414	ENSG00000146007_10
chr5:141196709:C:G	0	1413	ENSG00000146007_10
chr5:141101268:G:A	0	1412	ENSG00000146007_10
chr5:140905594:G:A	0	1411	ENSG00000146007_10
chr5:141152119:A:G	0	1410	ENSG00000146007_10
chr5:140275147:A:G	0	1409	ENSG00000146007_10
chr5:140688523:C:G	0	1408	ENSG00000146007_10
chr5:140954016:A:G	0	1407	ENSG00000146007_10
chr5:140231605:A:C	0	1406	ENSG00000146007_10
chr5:141148172:C:T	0	1405	ENSG00000146007_10
chr5:140660715:G:C	0	1404	ENSG00000146007_10
chr5:141070699:C:T	0	1403	ENSG00000146007_10
chr5:140627203:CTTT:C	0	1402	ENSG00000146007_10
chr5:140281331:G:A	0	1401	ENSG00000146007_10
chr5:141021712:C:CT	0	1400	ENSG00000146007_10
chr5:140862894:T:A	0	1399	ENSG00000146007_10
chr5:140745614:T:A	0	1398	ENSG00000146007_10
chr5:140281694:T:C	0	1397	ENSG00000146007_10
chr5:141155645:G:A	0	1396	ENSG00000146007_10
chr5:140621119:C:G	0	1395	ENSG00000146007_10
chr5:140653362:T:C	0	1394	ENSG00000146007_10
chr5:141190899:G:C	0	1393	ENSG00000146007_10
chr5:140693226:G:A	0	1392	ENSG00000146007_10
chr5:141107252:G:A	0	1391	ENSG00000146007_10
chr5:140540726:G:A	0	1390	ENSG00000146007_10
chr5:140960299:A:C	0	1389	ENSG00000146007_10
chr5:140754081:C:A	0	1388	ENSG00000146007_10
chr5:141023942:GAA:G	0	1387	ENSG00000146007_10
chr5:140827540:TAA:T	0	1386	ENSG00000146007_10
chr5:140489482:TATAAATAA:T	0	1385	ENSG00000146007_10
chr5:140427889:G:T	0	1384	ENSG00000146007_10
chr5:140312598:T:C	0	1383	ENSG00000146007_10
chr5:140838930:T:C	0	1382	ENSG00000146007_10
chr5:140842876:G:T	0	1381	ENSG00000146007_10
chr5:140862537:C:A	0	1380	ENSG00000146007_10
chr5:140917286:C:T	0	1379	ENSG00000146007_10
chr5:140786039:G:A	0	1378	ENSG00000146007_10
chr5:140447731:A:G	0	1377	ENSG00000146007_10
chr5:140294022:TTC:T	0	1376	ENSG00000146007_10
chr5:140817076:G:A	0	1375	ENSG00000146007_10
chr5:141110064:T:C	0	1374	ENSG00000146007_10
chr5:141153231:A:T	0	1373	ENSG00000146007_10
chr5:140886841:A:G	0	1372	ENSG00000146007_10
chr5:140943845:C:T	0	1371	ENSG00000146007_10
chr5:140394042:T:G	0	1370	ENSG00000146007_10
chr5:140545254:G:C	0	1369	ENSG00000146007_10
chr5:140611128:T:A	0	1368	ENSG00000146007_10
chr5:140634318:C:T	0	1367	ENSG00000146007_10
chr5:141097966:T:A	0	1366	ENSG00000146007_10
chr5:140699466:T:C	0	1365	ENSG00000146007_10
chr5:140463113:C:T	0	1364	ENSG00000146007_10
chr5:140664380:C:T	0	1363	ENSG00000146007_10
chr5:140538825:A:G	0	1362	ENSG00000146007_10
chr5:140629316:T:A	0	1361	ENSG00000146007_10
chr5:140804857:G:A	0	1360	ENSG00000146007_10
chr5:140730061:G:C	0	1359	ENSG00000146007_10
chr5:140649788:G:A	0	1358	ENSG00000146007_10
chr5:140945124:C:T	0	1357	ENSG00000146007_10
chr5:140918947:G:T	0	1356	ENSG00000146007_10
chr5:140251277:C:T	0	1355	ENSG00000146007_10
chr5:141200920:T:A	0	1354	ENSG00000146007_10
chr5:141166450:C:T	0	1353	ENSG00000146007_10
chr5:140275114:A:C	0	1352	ENSG00000146007_10
chr5:141103287:T:G	0	1351	ENSG00000146007_10
chr5:140921940:C:T	0	1350	ENSG00000146007_10
chr5:140430520:T:A	0	1349	ENSG00000146007_10
chr5:140714985:T:C	0	1348	ENSG00000146007_10
chr5:141169348:T:C	0	1347	ENSG00000146007_10
chr5:140961914:C:T	0	1346	ENSG00000146007_10
chr5:140727480:C:G	0	1345	ENSG00000146007_10
chr5:140760499:G:A	0	1344	ENSG00000146007_10
chr5:141204034:A:G	0	1343	ENSG00000146007_10
chr5:140303905:GAA:G	0	1342	ENSG00000146007_10
chr5:140749064:T:A	0	1341	ENSG00000146007_10
chr5:140596087:G:A	0	1340	ENSG00000146007_10
chr5:140827159:G:T	0	1339	ENSG00000146007_10
chr5:140625525:C:T	0	1338	ENSG00000146007_10
chr5:140321002:G:A	0	1337	ENSG00000146007_10
chr5:140671082:C:T	0	1336	ENSG00000146007_10
chr5:140826854:T:C	0	1335	ENSG00000146007_10
chr5:140945164:T:C	0	1334	ENSG00000146007_10
chr5:140953928:C:T	0	1333	ENSG00000146007_10
chr5:140965903:A:T	0	1332	ENSG00000146007_10
chr5:140237024:T:C	0	1331	ENSG00000146007_10
chr5:140663765:C:T	0	1330	ENSG00000146007_10
chr5:141204809:T:G	0	1329	ENSG00000146007_10
chr5:140309486:G:T	0	1328	ENSG00000146007_10
chr5:140230367:T:G	0	1327	ENSG00000146007_10
chr5:140474472:G:A	0	1326	ENSG00000146007_10
chr5:141194636:C:G	0	1325	ENSG00000146007_10
chr5:140950428:T:G	0	1324	ENSG00000146007_10
chr5:140374436:T:C	0	1323	ENSG00000146007_10
chr5:140275366:G:A	0	1322	ENSG00000146007_10
chr5:140944053:A:G	0	1321	ENSG00000146007_10
chr5:140896089:G:A	0	1320	ENSG00000146007_10
chr5:140601993:C:T	0	1319	ENSG00000146007_10
chr5:141074385:T:C	0	1318	ENSG00000146007_10
chr5:140746681:C:G	0	1317	ENSG00000146007_10
chr5:140955990:T:C	0	1316	ENSG00000146007_10
chr5:141118647:G:C	0	1315	ENSG00000146007_10
chr5:140764997:T:C	0	1314	ENSG00000146007_10
chr5:140218325:C:T	0	1313	ENSG00000146007_10
chr5:140829342:C:A	0	1312	ENSG00000146007_10
chr5:140682962:C:T	0	1311	ENSG00000146007_10
chr5:140713318:G:T	0	1310	ENSG00000146007_10
chr5:141190182:G:T	0	1309	ENSG00000146007_10
chr5:140650721:C:T	0	1308	ENSG00000146007_10
chr5:140946077:C:T	0	1307	ENSG00000146007_10
chr5:140928384:C:G	0	1306	ENSG00000146007_10
chr5:140735662:C:G	0	1305	ENSG00000146007_10
chr5:140623396:T:C	0	1304	ENSG00000146007_10
chr5:140874104:A:G	0	1303	ENSG00000146007_10
chr5:140283716:A:T	0	1302	ENSG00000146007_10
chr5:140732700:C:T	0	1301	ENSG00000146007_10
chr5:140738953:C:T	0	1300	ENSG00000146007_10
chr5:140264131:T:G	0	1299	ENSG00000146007_10
chr5:140945549:G:A	0	1298	ENSG00000146007_10
chr5:140952479:A:C	0	1297	ENSG00000146007_10
chr5:140917936:A:G	0	1296	ENSG00000146007_10
chr5:140420481:C:T	0	1295	ENSG00000146007_10
chr5:141163029:C:A	0	1294	ENSG00000146007_10
chr5:140754168:CT:C	0	1293	ENSG00000146007_10
chr5:141178539:G:A	0	1292	ENSG00000146007_10
chr5:140943791:C:G	0	1291	ENSG00000146007_10
chr5:140480613:G:A	0	1290	ENSG00000146007_10
chr5:140232507:A:G	0	1289	ENSG00000146007_10
chr5:140873571:TGTTTAA:T	0	1288	ENSG00000146007_10
chr5:140751731:T:G	0	1287	ENSG00000146007_10
chr5:141181659:G:A	0	1286	ENSG00000146007_10
chr5:140488384:A:G	0	1285	ENSG00000146007_10
chr5:140309920:A:G	0	1284	ENSG00000146007_10
chr5:141174336:G:A	0	1283	ENSG00000146007_10
chr5:140973210:C:T	0	1282	ENSG00000146007_10
chr5:140554038:T:G	0	1281	ENSG00000146007_10
chr5:140952380:G:A	0	1280	ENSG00000146007_10
chr5:140969974:A:G	0	1279	ENSG00000146007_10
chr5:140746405:A:G	0	1278	ENSG00000146007_10
chr5:140507254:A:G	0	1277	ENSG00000146007_10
chr5:140465368:A:G	0	1276	ENSG00000146007_10
chr5:141018054:A:G	0	1275	ENSG00000146007_10
chr5:140440443:G:T	0	1274	ENSG00000146007_10
chr5:141201937:G:T	0	1273	ENSG00000146007_10
chr5:140951170:A:G	0	1272	ENSG00000146007_10
chr5:141193952:C:G	0	1271	ENSG00000146007_10
chr5:140240870:A:G	0	1270	ENSG00000146007_10
chr5:141087863:T:C	0	1269	ENSG00000146007_10
chr5:140310832:G:C	0	1268	ENSG00000146007_10
chr5:141050358:A:G	0	1267	ENSG00000146007_10
chr5:141048045:C:A	0	1266	ENSG00000146007_10
chr5:140959643:G:A	0	1265	ENSG00000146007_10
chr5:140222809:G:C	0	1264	ENSG00000146007_10
chr5:140950427:C:T	0	1263	ENSG00000146007_10
chr5:140483189:A:G	0	1262	ENSG00000146007_10
chr5:141145608:C:G	0	1261	ENSG00000146007_10
chr5:140396690:G:C	0	1260	ENSG00000146007_10
chr5:140404466:C:G	0	1259	ENSG00000146007_10
chr5:140940434:T:A	0	1258	ENSG00000146007_10
chr5:140650658:A:T	0	1257	ENSG00000146007_10
chr5:141158571:G:A	0	1256	ENSG00000146007_10
chr5:140821026:A:C	0	1255	ENSG00000146007_10
chr5:140955641:A:G	0	1254	ENSG00000146007_10
chr5:140282103:A:G	0	1253	ENSG00000146007_10
chr5:140274530:G:A	0	1252	ENSG00000146007_10
chr5:141141829:A:C	0	1251	ENSG00000146007_10
chr5:141099424:GAAT:G	0	1250	ENSG00000146007_10
chr5:140655259:C:T	0	1249	ENSG00000146007_10
chr5:141088304:G:A	0	1248	ENSG00000146007_10
chr5:140929539:G:A	0	1247	ENSG00000146007_10
chr5:140704845:T:C	0	1246	ENSG00000146007_10
chr5:140549238:C:T	0	1245	ENSG00000146007_10
chr5:140307968:G:A	0	1244	ENSG00000146007_10
chr5:141008375:C:T	0	1243	ENSG00000146007_10
chr5:141100994:A:G	0	1242	ENSG00000146007_10
chr5:141136825:G:A	0	1241	ENSG00000146007_10
chr5:140885910:T:C	0	1240	ENSG00000146007_10
chr5:140245749:C:A	0	1239	ENSG00000146007_10
chr5:141184473:G:C	0	1238	ENSG00000146007_10
chr5:141043640:ATATACGTATGCACATACACT:A	0	1237	ENSG00000146007_10
chr5:140788485:A:G	0	1236	ENSG00000146007_10
chr5:140625231:C:T	0	1235	ENSG00000146007_10
chr5:140756469:A:G	0	1234	ENSG00000146007_10
chr5:140437846:C:T	0	1233	ENSG00000146007_10
chr5:140953641:G:A	0	1232	ENSG00000146007_10
chr5:140470250:C:CTA	0	1231	ENSG00000146007_10
chr5:141174083:G:A	0	1230	ENSG00000146007_10
chr5:140789770:C:A	0	1229	ENSG00000146007_10
chr5:140267191:C:T	0	1228	ENSG00000146007_10
chr5:140948398:T:G	0	1227	ENSG00000146007_10
chr5:140825065:A:G	0	1226	ENSG00000146007_10
chr5:140752549:T:A	0	1225	ENSG00000146007_10
chr5:140518154:A:C	0	1224	ENSG00000146007_10
chr5:141034997:C:T	0	1223	ENSG00000146007_10
chr5:140713522:T:C	0	1222	ENSG00000146007_10
chr5:140958900:C:T	0	1221	ENSG00000146007_10
chr5:140365569:T:C	0	1220	ENSG00000146007_10
chr5:140834211:G:A	0	1219	ENSG00000146007_10
chr5:141164616:T:C	0	1218	ENSG00000146007_10
chr5:140775069:G:GT	0	1217	ENSG00000146007_10
chr5:140432720:T:G	0	1216	ENSG00000146007_10
chr5:140808990:G:C	0	1215	ENSG00000146007_10
chr5:141153469:C:T	0	1214	ENSG00000146007_10
chr5:140781037:C:T	0	1213	ENSG00000146007_10
chr5:140788868:A:G	0	1212	ENSG00000146007_10
chr5:140244316:G:T	0	1211	ENSG00000146007_10
chr5:141163652:C:A	0	1210	ENSG00000146007_10
chr5:141045297:T:C	0	1209	ENSG00000146007_10
chr5:140830008:A:G	0	1208	ENSG00000146007_10
chr5:141147121:T:C	0	1207	ENSG00000146007_10
chr5:141037742:T:A	0	1206	ENSG00000146007_10
chr5:140719311:T:C	0	1205	ENSG00000146007_10
chr5:141169366:GTGGTAATC:G	0	1204	ENSG00000146007_10
chr5:141122762:C:T	0	1203	ENSG00000146007_10
chr5:141187135:A:G	0	1202	ENSG00000146007_10
chr5:140229657:C:CGTTA	0	1201	ENSG00000146007_10
chr5:140951071:C:T	0	1200	ENSG00000146007_10
chr5:141129143:A:C	0	1199	ENSG00000146007_10
chr5:140270807:TC:T	0	1198	ENSG00000146007_10
chr5:141167616:T:C	0	1197	ENSG00000146007_10
chr5:141122761:C:T	0	1196	ENSG00000146007_10
chr5:141103456:T:C	0	1195	ENSG00000146007_10
chr5:140743648:G:A	0	1194	ENSG00000146007_10
chr5:140741912:C:A	0	1193	ENSG00000146007_10
chr5:140928161:C:G	0	1192	ENSG00000146007_10
chr5:141048278:AT:A	0	1191	ENSG00000146007_10
chr5:141183598:G:T	0	1190	ENSG00000146007_10
chr5:140954405:G:T	0	1189	ENSG00000146007_10
chr5:140976863:T:G	0	1188	ENSG00000146007_10
chr5:141100061:G:C	0	1187	ENSG00000146007_10
chr5:140738060:C:T	0	1186	ENSG00000146007_10
chr5:140826678:A:T	0	1185	ENSG00000146007_10
chr5:141068675:C:A	0	1184	ENSG00000146007_10
chr5:140956820:G:C	0	1183	ENSG00000146007_10
chr5:140309869:T:C	0	1182	ENSG00000146007_10
chr5:140563283:C:T	0	1181	ENSG00000146007_10
chr5:140270787:G:A	0	1180	ENSG00000146007_10
chr5:140682176:C:T	0	1179	ENSG00000146007_10
chr5:140234062:C:T	0	1178	ENSG00000146007_10
chr5:140944451:T:C	0	1177	ENSG00000146007_10
chr5:141096812:G:T	0	1176	ENSG00000146007_10
chr5:140494013:C:T	0	1175	ENSG00000146007_10
chr5:140253457:T:C	0	1174	ENSG00000146007_10
chr5:141191806:G:C	0	1173	ENSG00000146007_10
chr5:140304502:T:C	0	1172	ENSG00000146007_10
chr5:141076308:T:A	0	1171	ENSG00000146007_10
chr5:140628920:A:G	0	1170	ENSG00000146007_10
chr5:140655421:C:T	0	1169	ENSG00000146007_10
chr5:140944846:G:A	0	1168	ENSG00000146007_10
chr5:140619222:A:G	0	1167	ENSG00000146007_10
chr5:140495642:G:A	0	1166	ENSG00000146007_10
chr5:141122501:A:G	0	1165	ENSG00000146007_10
chr5:140807737:C:T	0	1164	ENSG00000146007_10
chr5:140783743:T:A	0	1163	ENSG00000146007_10
chr5:140503061:A:G	0	1162	ENSG00000146007_10
chr5:141167717:G:C	0	1161	ENSG00000146007_10
chr5:141047746:CA:C	0	1160	ENSG00000146007_10
chr5:141153290:T:A	0	1159	ENSG00000146007_10
chr5:140774630:A:G	0	1158	ENSG00000146007_10
chr5:140260891:A:G	0	1157	ENSG00000146007_10
chr5:140839814:T:A	0	1156	ENSG00000146007_10
chr5:140369952:G:T	0	1155	ENSG00000146007_10
chr5:140262311:C:A	0	1154	ENSG00000146007_10
chr5:141150130:C:T	0	1153	ENSG00000146007_10
chr5:140215714:C:T	0	1152	ENSG00000146007_10
chr5:141058493:T:C	0	1151	ENSG00000146007_10
chr5:140933209:G:GTC	0	1150	ENSG00000146007_10
chr5:140521235:G:A	0	1149	ENSG00000146007_10
chr5:141182199:G:A	0	1148	ENSG00000146007_10
chr5:141145403:A:C	0	1147	ENSG00000146007_10
chr5:140898026:T:G	0	1146	ENSG00000146007_10
chr5:140758128:G:T	0	1145	ENSG00000146007_10
chr5:140318525:A:C	0	1144	ENSG00000146007_10
chr5:140955475:C:T	0	1143	ENSG00000146007_10
chr5:140411921:G:A	0	1142	ENSG00000146007_10
chr5:140682237:T:A	0	1141	ENSG00000146007_10
chr5:140628045:G:A	0	1140	ENSG00000146007_10
chr5:140860201:C:A	0	1139	ENSG00000146007_10
chr5:140772116:A:G	0	1138	ENSG00000146007_10
chr5:140970554:G:A	0	1137	ENSG00000146007_10
chr5:141068348:C:T	0	1136	ENSG00000146007_10
chr5:140385030:G:A	0	1135	ENSG00000146007_10
chr5:140422302:C:T	0	1134	ENSG00000146007_10
chr5:141204644:C:G	0	1133	ENSG00000146007_10
chr5:141066045:C:A	0	1132	ENSG00000146007_10
chr5:140475194:A:G	0	1131	ENSG00000146007_10
chr5:141154716:A:G	0	1130	ENSG00000146007_10
chr5:140938897:G:A	0	1129	ENSG00000146007_10
chr5:140833091:C:T	0	1128	ENSG00000146007_10
chr5:140273623:G:A	0	1127	ENSG00000146007_10
chr5:140767236:T:G	0	1126	ENSG00000146007_10
chr5:140931460:G:GA	0	1125	ENSG00000146007_10
chr5:141149325:C:A	0	1124	ENSG00000146007_10
chr5:140859838:T:A	0	1123	ENSG00000146007_10
chr5:140422161:C:T	0	1122	ENSG00000146007_10
chr5:140874326:GT:G	0	1121	ENSG00000146007_10
chr5:140729570:A:G	0	1120	ENSG00000146007_10
chr5:141202237:T:G	0	1119	ENSG00000146007_10
chr5:140744533:T:C	0	1118	ENSG00000146007_10
chr5:140797894:C:T	0	1117	ENSG00000146007_10
chr5:140367946:A:G	0	1116	ENSG00000146007_10
chr5:140820237:T:A	0	1115	ENSG00000146007_10
chr5:141056478:C:T	0	1114	ENSG00000146007_10
chr5:140715601:A:C	0	1113	ENSG00000146007_10
chr5:141192965:C:T	0	1112	ENSG00000146007_10
chr5:140237801:G:A	0	1111	ENSG00000146007_10
chr5:140839243:C:T	0	1110	ENSG00000146007_10
chr5:140547434:G:A	0	1109	ENSG00000146007_10
chr5:140745201:T:C	0	1108	ENSG00000146007_10
chr5:140405337:T:G	0	1107	ENSG00000146007_10
chr5:140946015:G:A	0	1106	ENSG00000146007_10
chr5:140706606:G:T	0	1105	ENSG00000146007_10
chr5:141097069:G:A	0	1104	ENSG00000146007_10
chr5:140245285:A:G	0	1103	ENSG00000146007_10
chr5:140808769:C:G	0	1102	ENSG00000146007_10
chr5:140732179:AT:A	0	1101	ENSG00000146007_10
chr5:140754916:G:A	0	1100	ENSG00000146007_10
chr5:140752201:A:C	0	1099	ENSG00000146007_10
chr5:140635028:T:C	0	1098	ENSG00000146007_10
chr5:140737447:G:C	0	1097	ENSG00000146007_10
chr5:140232259:T:C	0	1096	ENSG00000146007_10
chr5:141011606:A:G	0	1095	ENSG00000146007_10
chr5:140274952:T:C	0	1094	ENSG00000146007_10
chr5:141086467:G:A	0	1093	ENSG00000146007_10
chr5:140569031:T:A	0	1092	ENSG00000146007_10
chr5:140751461:C:T	0	1091	ENSG00000146007_10
chr5:141152011:C:T	0	1090	ENSG00000146007_10
chr5:140937898:T:C	0	1089	ENSG00000146007_10
chr5:140865098:T:C	0	1088	ENSG00000146007_10
chr5:140686915:T:G	0	1087	ENSG00000146007_10
chr5:140702206:A:G	0	1086	ENSG00000146007_10
chr5:140926350:G:C	0	1085	ENSG00000146007_10
chr5:140948629:T:C	0	1084	ENSG00000146007_10
chr5:140263344:C:T	0	1083	ENSG00000146007_10
chr5:141203420:C:T	0	1082	ENSG00000146007_10
chr5:140913936:A:G	0	1081	ENSG00000146007_10
chr5:140603712:T:A	0	1080	ENSG00000146007_10
chr5:140594196:C:T	0	1079	ENSG00000146007_10
chr5:141158579:C:T	0	1078	ENSG00000146007_10
chr5:140514829:G:A	0	1077	ENSG00000146007_10
chr5:140325181:A:G	0	1076	ENSG00000146007_10
chr5:140751634:T:A	0	1075	ENSG00000146007_10
chr5:140707425:G:A	0	1074	ENSG00000146007_10
chr5:141199513:CA:C	0	1073	ENSG00000146007_10
chr5:141189496:G:C	0	1072	ENSG00000146007_10
chr5:140615890:T:A	0	1071	ENSG00000146007_10
chr5:141203164:C:G	0	1070	ENSG00000146007_10
chr5:140948942:T:TA	0	1069	ENSG00000146007_10
chr5:140519619:C:T	0	1068	ENSG00000146007_10
chr5:140334176:G:A	0	1067	ENSG00000146007_10
chr5:140808807:C:G	0	1066	ENSG00000146007_10
chr5:140597766:T:C	0	1065	ENSG00000146007_10
chr5:140596656:C:G	0	1064	ENSG00000146007_10
chr5:140967468:C:T	0	1063	ENSG00000146007_10
chr5:141151137:G:T	0	1062	ENSG00000146007_10
chr5:140238578:G:A	0	1061	ENSG00000146007_10
chr5:140573604:T:C	0	1060	ENSG00000146007_10
chr5:140552194:T:A	0	1059	ENSG00000146007_10
chr5:140726393:C:A	0	1058	ENSG00000146007_10
chr5:140672398:C:T	0	1057	ENSG00000146007_10
chr5:140656531:C:CTGAT	0	1056	ENSG00000146007_10
chr5:141180800:A:T	0	1055	ENSG00000146007_10
chr5:141160146:G:C	0	1054	ENSG00000146007_10
chr5:140757328:C:T	0	1053	ENSG00000146007_10
chr5:141077526:G:C	0	1052	ENSG00000146007_10
chr5:141165411:G:A	0	1051	ENSG00000146007_10
chr5:140972406:A:T	0	1050	ENSG00000146007_10
chr5:141113132:T:C	0	1049	ENSG00000146007_10
chr5:140839214:T:TG	0	1048	ENSG00000146007_10
chr5:140625068:G:A	0	1047	ENSG00000146007_10
chr5:140670680:A:G	0	1046	ENSG00000146007_10
chr5:141145342:G:A	0	1045	ENSG00000146007_10
chr5:141174338:C:A	0	1044	ENSG00000146007_10
chr5:140597371:A:T	0	1043	ENSG00000146007_10
chr5:140756483:G:A	0	1042	ENSG00000146007_10
chr5:140729939:A:G	0	1041	ENSG00000146007_10
chr5:141201647:C:A	0	1040	ENSG00000146007_10
chr5:140951403:G:A	0	1039	ENSG00000146007_10
chr5:140238500:C:T	0	1038	ENSG00000146007_10
chr5:140598656:C:T	0	1037	ENSG00000146007_10
chr5:140972262:C:G	0	1036	ENSG00000146007_10
chr5:140230964:A:G	0	1035	ENSG00000146007_10
chr5:140878348:T:G	0	1034	ENSG00000146007_10
chr5:141025637:G:T	0	1033	ENSG00000146007_10
chr5:140303444:A:G	0	1032	ENSG00000146007_10
chr5:140702317:G:A	0	1031	ENSG00000146007_10
chr5:140837299:G:A	0	1030	ENSG00000146007_10
chr5:140853554:A:T	0	1029	ENSG00000146007_10
chr5:140907298:A:T	0	1028	ENSG00000146007_10
chr5:140256985:T:C	0	1027	ENSG00000146007_10
chr5:140726916:C:T	0	1026	ENSG00000146007_10
chr5:140647631:T:C	0	1025	ENSG00000146007_10
chr5:140410779:A:G	0	1024	ENSG00000146007_10
chr5:141152584:G:A	0	1023	ENSG00000146007_10
chr5:140688193:T:C	0	1022	ENSG00000146007_10
chr5:141202960:TTAAG:T	0	1021	ENSG00000146007_10
chr5:141195638:G:T	0	1020	ENSG00000146007_10
chr5:141006916:A:G	0	1019	ENSG00000146007_10
chr5:140430956:G:T	0	1018	ENSG00000146007_10
chr5:140756883:G:T	0	1017	ENSG00000146007_10
chr5:140806781:G:T	0	1016	ENSG00000146007_10
chr5:141139513:A:G	0	1015	ENSG00000146007_10
chr5:141185086:T:C	0	1014	ENSG00000146007_10
chr5:140624448:G:A	0	1013	ENSG00000146007_10
chr5:140866041:C:G	0	1012	ENSG00000146007_10
chr5:141179951:G:C	0	1011	ENSG00000146007_10
chr5:140650373:A:G	0	1010	ENSG00000146007_10
chr5:140687638:T:A	0	1009	ENSG00000146007_10
chr5:140902761:G:A	0	1008	ENSG00000146007_10
chr5:140730779:G:A	0	1007	ENSG00000146007_10
chr5:140929096:C:T	0	1006	ENSG00000146007_10
chr5:140857973:C:G	0	1005	ENSG00000146007_10
chr5:140968974:G:A	0	1004	ENSG00000146007_10
chr5:140555002:C:T	0	1003	ENSG00000146007_10
chr5:140227109:G:A	0	1002	ENSG00000146007_10
chr5:140730951:T:C	0	1001	ENSG00000146007_10
chr5:140904275:C:A	0	1000	ENSG00000146007_10
chr5:140925935:CTCTTGGAG:C	0	999	ENSG00000146007_10
chr5:141166346:CT:C	0	998	ENSG00000146007_10
chr5:140741368:G:A	0	997	ENSG00000146007_10
chr5:140426528:A:T	0	996	ENSG00000146007_10
chr5:141097310:A:G	0	995	ENSG00000146007_10
chr5:140919230:A:G	0	994	ENSG00000146007_10
chr5:140723654:T:G	0	993	ENSG00000146007_10
chr5:140209617:GC:G	0	992	ENSG00000146007_10
chr5:140228768:T:C	0	991	ENSG00000146007_10
chr5:140895873:G:A	0	990	ENSG00000146007_10
chr5:140626328:GA:G	0	989	ENSG00000146007_10
chr5:141152363:G:C	0	988	ENSG00000146007_10
chr5:140994303:C:T	0	987	ENSG00000146007_10
chr5:140239368:G:A	0	986	ENSG00000146007_10
chr5:140236270:A:G	0	985	ENSG00000146007_10
chr5:141036719:T:C	0	984	ENSG00000146007_10
chr5:141157965:C:G	0	983	ENSG00000146007_10
chr5:140560376:G:A	0	982	ENSG00000146007_10
chr5:140285235:T:C	0	981	ENSG00000146007_10
chr5:140620145:T:C	0	980	ENSG00000146007_10
chr5:140952530:A:C	0	979	ENSG00000146007_10
chr5:140942840:T:C	0	978	ENSG00000146007_10
chr5:140598370:C:G	0	977	ENSG00000146007_10
chr5:140554590:G:GTT	0	976	ENSG00000146007_10
chr5:141146486:C:T	0	975	ENSG00000146007_10
chr5:140695889:C:T	0	974	ENSG00000146007_10
chr5:141103793:T:C	0	973	ENSG00000146007_10
chr5:141076831:TC:T	0	972	ENSG00000146007_10
chr5:141190534:A:G	0	971	ENSG00000146007_10
chr5:140759110:T:A	0	970	ENSG00000146007_10
chr5:141023330:C:T	0	969	ENSG00000146007_10
chr5:140967813:C:T	0	968	ENSG00000146007_10
chr5:140746040:G:A	0	967	ENSG00000146007_10
chr5:140801608:A:G	0	966	ENSG00000146007_10
chr5:141115068:G:C	0	965	ENSG00000146007_10
chr5:140580244:G:A	0	964	ENSG00000146007_10
chr5:140501884:A:T	0	963	ENSG00000146007_10
chr5:140921958:A:G	0	962	ENSG00000146007_10
chr5:140283546:G:A	0	961	ENSG00000146007_10
chr5:140626682:C:T	0	960	ENSG00000146007_10
chr5:141022113:C:G	0	959	ENSG00000146007_10
chr5:140789714:C:G	0	958	ENSG00000146007_10
chr5:140628226:C:G	0	957	ENSG00000146007_10
chr5:140860102:G:C	0	956	ENSG00000146007_10
chr5:141189954:G:C	0	955	ENSG00000146007_10
chr5:141175601:A:T	0	954	ENSG00000146007_10
chr5:140585852:C:CA	0	953	ENSG00000146007_10
chr5:140991523:T:A	0	952	ENSG00000146007_10
chr5:140997897:A:C	0	951	ENSG00000146007_10
chr5:140279372:C:T	0	950	ENSG00000146007_10
chr5:140544336:C:T	0	949	ENSG00000146007_10
chr5:140676970:C:T	0	948	ENSG00000146007_10
chr5:140942008:T:C	0	947	ENSG00000146007_10
chr5:140629295:C:T	0	946	ENSG00000146007_10
chr5:140758127:C:G	0	945	ENSG00000146007_10
chr5:141105524:G:T	0	944	ENSG00000146007_10
chr5:140623810:A:G	0	943	ENSG00000146007_10
chr5:140917447:A:T	0	942	ENSG00000146007_10
chr5:140581985:T:A	0	941	ENSG00000146007_10
chr5:140315802:C:T	0	940	ENSG00000146007_10
chr5:141193095:C:T	0	939	ENSG00000146007_10
chr5:140609168:C:T	0	938	ENSG00000146007_10
chr5:140340815:T:C	0	937	ENSG00000146007_10
chr5:140992416:C:T	0	936	ENSG00000146007_10
chr5:140273854:G:T	0	935	ENSG00000146007_10
chr5:140340406:T:C	0	934	ENSG00000146007_10
chr5:141046683:G:C	0	933	ENSG00000146007_10
chr5:141196668:T:C	0	932	ENSG00000146007_10
chr5:140597374:A:G	0	931	ENSG00000146007_10
chr5:140759532:A:C	0	930	ENSG00000146007_10
chr5:140383553:G:A	0	929	ENSG00000146007_10
chr5:140877335:G:C	0	928	ENSG00000146007_10
chr5:140299461:A:G	0	927	ENSG00000146007_10
chr5:140633722:G:A	0	926	ENSG00000146007_10
chr5:140861215:A:G	0	925	ENSG00000146007_10
chr5:140862866:GC:G	0	924	ENSG00000146007_10
chr5:140209724:A:G	0	923	ENSG00000146007_10
chr5:140694160:G:C	0	922	ENSG00000146007_10
chr5:140298628:A:G	0	921	ENSG00000146007_10
chr5:140421143:G:A	0	920	ENSG00000146007_10
chr5:141184688:C:T	0	919	ENSG00000146007_10
chr5:141122595:G:A	0	918	ENSG00000146007_10
chr5:140878006:C:T	0	917	ENSG00000146007_10
chr5:140745829:G:A	0	916	ENSG00000146007_10
chr5:140536078:C:G	0	915	ENSG00000146007_10
chr5:140428307:C:T	0	914	ENSG00000146007_10
chr5:140476503:CCTT:C	0	913	ENSG00000146007_10
chr5:140669122:A:G	0	912	ENSG00000146007_10
chr5:140891502:T:C	0	911	ENSG00000146007_10
chr5:141143272:C:T	0	910	ENSG00000146007_10
chr5:140861442:G:T	0	909	ENSG00000146007_10
chr5:140875686:G:C	0	908	ENSG00000146007_10
chr5:140635324:G:T	0	907	ENSG00000146007_10
chr5:140693062:G:T	0	906	ENSG00000146007_10
chr5:140530298:G:A	0	905	ENSG00000146007_10
chr5:140612586:G:A	0	904	ENSG00000146007_10
chr5:141194469:G:T	0	903	ENSG00000146007_10
chr5:141017999:G:A	0	902	ENSG00000146007_10
chr5:140737483:C:A	0	901	ENSG00000146007_10
chr5:140732451:G:A	0	900	ENSG00000146007_10
chr5:140233986:A:G	0	899	ENSG00000146007_10
chr5:140708645:A:G	0	898	ENSG00000146007_10
chr5:140426097:T:C	0	897	ENSG00000146007_10
chr5:140285596:T:C	0	896	ENSG00000146007_10
chr5:140808816:A:G	0	895	ENSG00000146007_10
chr5:140978839:C:CT	0	894	ENSG00000146007_10
chr5:140431501:G:T	0	893	ENSG00000146007_10
chr5:140756597:CT:C	0	892	ENSG00000146007_10
chr5:141170060:C:T	0	891	ENSG00000146007_10
chr5:140832953:T:C	0	890	ENSG00000146007_10
chr5:140616280:A:G	0	889	ENSG00000146007_10
chr5:141058972:C:G	0	888	ENSG00000146007_10
chr5:141184041:A:G	0	887	ENSG00000146007_10
chr5:140740014:T:A	0	886	ENSG00000146007_10
chr5:140236314:G:C	0	885	ENSG00000146007_10
chr5:140230225:C:T	0	884	ENSG00000146007_10
chr5:141150953:G:C	0	883	ENSG00000146007_10
chr5:141185019:C:T	0	882	ENSG00000146007_10
chr5:140831641:G:A	0	881	ENSG00000146007_10
chr5:141199785:A:G	0	880	ENSG00000146007_10
chr5:140552044:C:G	0	879	ENSG00000146007_10
chr5:140920974:A:G	0	878	ENSG00000146007_10
chr5:140607987:T:G	0	877	ENSG00000146007_10
chr5:140513619:G:A	0	876	ENSG00000146007_10
chr5:140727472:G:T	0	875	ENSG00000146007_10
chr5:140831489:T:A	0	874	ENSG00000146007_10
chr5:141124728:A:C	0	873	ENSG00000146007_10
chr5:141058485:CT:C	0	872	ENSG00000146007_10
chr5:140422237:C:T	0	871	ENSG00000146007_10
chr5:140801509:C:T	0	870	ENSG00000146007_10
chr5:141010893:A:G	0	869	ENSG00000146007_10
chr5:140917397:C:T	0	868	ENSG00000146007_10
chr5:140746552:T:C	0	867	ENSG00000146007_10
chr5:140629688:C:G	0	866	ENSG00000146007_10
chr5:141146457:T:C	0	865	ENSG00000146007_10
chr5:141174425:C:G	0	864	ENSG00000146007_10
chr5:140486014:G:GT	0	863	ENSG00000146007_10
chr5:140413423:A:C	0	862	ENSG00000146007_10
chr5:140785333:T:C	0	861	ENSG00000146007_10
chr5:140746599:G:A	0	860	ENSG00000146007_10
chr5:140250467:T:TG	0	859	ENSG00000146007_10
chr5:141076622:A:G	0	858	ENSG00000146007_10
chr5:140275079:G:A	0	857	ENSG00000146007_10
chr5:141082106:G:A	0	856	ENSG00000146007_10
chr5:141188701:G:C	0	855	ENSG00000146007_10
chr5:140278293:C:A	0	854	ENSG00000146007_10
chr5:140720254:A:G	0	853	ENSG00000146007_10
chr5:140733127:C:T	0	852	ENSG00000146007_10
chr5:141046853:A:AT	0	851	ENSG00000146007_10
chr5:140598257:A:T	0	850	ENSG00000146007_10
chr5:140241985:G:A	0	849	ENSG00000146007_10
chr5:140664707:C:A	0	848	ENSG00000146007_10
chr5:140286176:C:T	0	847	ENSG00000146007_10
chr5:141206240:T:C	0	846	ENSG00000146007_10
chr5:141162166:T:C	0	845	ENSG00000146007_10
chr5:140347708:C:T	0	844	ENSG00000146007_10
chr5:140312930:G:T	0	843	ENSG00000146007_10
chr5:140946828:G:A	0	842	ENSG00000146007_10
chr5:140590413:GA:G	0	841	ENSG00000146007_10
chr5:140744050:G:T	0	840	ENSG00000146007_10
chr5:140315353:A:G	0	839	ENSG00000146007_10
chr5:140744959:T:TC	0	838	ENSG00000146007_10
chr5:140639312:G:A	0	837	ENSG00000146007_10
chr5:141178947:A:G	0	836	ENSG00000146007_10
chr5:141082253:T:G	0	835	ENSG00000146007_10
chr5:140723444:T:C	0	834	ENSG00000146007_10
chr5:140213259:T:A	0	833	ENSG00000146007_10
chr5:140885270:A:G	0	832	ENSG00000146007_10
chr5:140908816:G:T	0	831	ENSG00000146007_10
chr5:140597424:T:A	0	830	ENSG00000146007_10
chr5:140604116:T:C	0	829	ENSG00000146007_10
chr5:140515281:A:C	0	828	ENSG00000146007_10
chr5:140627426:T:C	0	827	ENSG00000146007_10
chr5:141147668:G:A	0	826	ENSG00000146007_10
chr5:141185508:C:T	0	825	ENSG00000146007_10
chr5:140933888:T:C	0	824	ENSG00000146007_10
chr5:140212729:G:A	0	823	ENSG00000146007_10
chr5:140861804:T:C	0	822	ENSG00000146007_10
chr5:141057304:G:A	0	821	ENSG00000146007_10
chr5:140267377:A:G	0	820	ENSG00000146007_10
chr5:140511504:C:T	0	819	ENSG00000146007_10
chr5:140904631:G:A	0	818	ENSG00000146007_10
chr5:140503630:C:T	0	817	ENSG00000146007_10
chr5:140268701:T:C	0	816	ENSG00000146007_10
chr5:140868147:G:A	0	815	ENSG00000146007_10
chr5:140424521:G:C	0	814	ENSG00000146007_10
chr5:141189964:AT:A	0	813	ENSG00000146007_10
chr5:140753480:A:G	0	812	ENSG00000146007_10
chr5:140808543:T:G	0	811	ENSG00000146007_10
chr5:140557561:G:A	0	810	ENSG00000146007_10
chr5:140361785:C:A	0	809	ENSG00000146007_10
chr5:140955458:T:C	0	808	ENSG00000146007_10
chr5:140245279:T:C	0	807	ENSG00000146007_10
chr5:140286702:T:A	0	806	ENSG00000146007_10
chr5:140546270:G:T	0	805	ENSG00000146007_10
chr5:141158304:G:A	0	804	ENSG00000146007_10
chr5:140546836:C:G	0	803	ENSG00000146007_10
chr5:140426595:C:T	0	802	ENSG00000146007_10
chr5:140268598:A:C	0	801	ENSG00000146007_10
chr5:141190338:T:C	0	800	ENSG00000146007_10
chr5:140233982:T:C	0	799	ENSG00000146007_10
chr5:140918793:A:G	0	798	ENSG00000146007_10
chr5:141070797:A:G	0	797	ENSG00000146007_10
chr5:141170094:A:C	0	796	ENSG00000146007_10
chr5:140324106:G:A	0	795	ENSG00000146007_10
chr5:140891369:A:G	0	794	ENSG00000146007_10
chr5:140247095:A:T	0	793	ENSG00000146007_10
chr5:140302312:G:A	0	792	ENSG00000146007_10
chr5:140206916:G:A	0	791	ENSG00000146007_10
chr5:141188034:T:C	0	790	ENSG00000146007_10
chr5:140898906:G:A	0	789	ENSG00000146007_10
chr5:140885790:G:T	0	788	ENSG00000146007_10
chr5:140275394:A:G	0	787	ENSG00000146007_10
chr5:140216029:A:C	0	786	ENSG00000146007_10
chr5:141155881:C:T	0	785	ENSG00000146007_10
chr5:140882092:A:C	0	784	ENSG00000146007_10
chr5:140596041:A:T	0	783	ENSG00000146007_10
chr5:140310383:A:G	0	782	ENSG00000146007_10
chr5:140628183:TA:T	0	781	ENSG00000146007_10
chr5:141170831:C:T	0	780	ENSG00000146007_10
chr5:140546347:T:G	0	779	ENSG00000146007_10
chr5:140624306:A:G	0	778	ENSG00000146007_10
chr5:140897376:C:G	0	777	ENSG00000146007_10
chr5:140432319:A:G	0	776	ENSG00000146007_10
chr5:140416141:C:T	0	775	ENSG00000146007_10
chr5:140727272:C:G	0	774	ENSG00000146007_10
chr5:140825822:A:C	0	773	ENSG00000146007_10
chr5:140608112:A:G	0	772	ENSG00000146007_10
chr5:140757372:A:T	0	771	ENSG00000146007_10
chr5:141025732:G:A	0	770	ENSG00000146007_10
chr5:140631730:C:A	0	769	ENSG00000146007_10
chr5:140466400:A:C	0	768	ENSG00000146007_10
chr5:140218505:A:G	0	767	ENSG00000146007_10
chr5:140956692:C:T	0	766	ENSG00000146007_10
chr5:140915981:C:T	0	765	ENSG00000146007_10
chr5:140945481:C:T	0	764	ENSG00000146007_10
chr5:140900840:T:G	0	763	ENSG00000146007_10
chr5:140260385:TTGTAAA:T	0	762	ENSG00000146007_10
chr5:141187690:G:T	0	761	ENSG00000146007_10
chr5:140369443:G:A	0	760	ENSG00000146007_10
chr5:140909767:G:A	0	759	ENSG00000146007_10
chr5:140641897:C:T	0	758	ENSG00000146007_10
chr5:141141007:C:A	0	757	ENSG00000146007_10
chr5:140867769:C:G	0	756	ENSG00000146007_10
chr5:140985961:A:G	0	755	ENSG00000146007_10
chr5:141086971:A:T	0	754	ENSG00000146007_10
chr5:140922577:T:C	0	753	ENSG00000146007_10
chr5:140685618:C:G	0	752	ENSG00000146007_10
chr5:141185593:G:A	0	751	ENSG00000146007_10
chr5:140703293:A:G	0	750	ENSG00000146007_10
chr5:140940841:C:T	0	749	ENSG00000146007_10
chr5:141029384:T:C	0	748	ENSG00000146007_10
chr5:141125904:C:A	0	747	ENSG00000146007_10
chr5:141031839:C:T	0	746	ENSG00000146007_10
chr5:140201620:T:G	0	745	ENSG00000146007_10
chr5:141026788:G:A	0	744	ENSG00000146007_10
chr5:141167392:G:A	0	743	ENSG00000146007_10
chr5:140565241:T:C	0	742	ENSG00000146007_10
chr5:140686721:T:C	0	741	ENSG00000146007_10
chr5:140224030:G:A	0	740	ENSG00000146007_10
chr5:140335166:G:A	0	739	ENSG00000146007_10
chr5:140256162:T:C	0	738	ENSG00000146007_10
chr5:141100554:GC:G	0	737	ENSG00000146007_10
chr5:140738213:C:T	0	736	ENSG00000146007_10
chr5:140312079:C:A	0	735	ENSG00000146007_10
chr5:141031139:G:GT	0	734	ENSG00000146007_10
chr5:140364805:T:C	0	733	ENSG00000146007_10
chr5:140406510:G:C	0	732	ENSG00000146007_10
chr5:140337107:A:G	0	731	ENSG00000146007_10
chr5:140803739:G:C	0	730	ENSG00000146007_10
chr5:140366215:C:G	0	729	ENSG00000146007_10
chr5:140727351:T:A	0	728	ENSG00000146007_10
chr5:140217154:A:G	0	727	ENSG00000146007_10
chr5:141085333:G:A	0	726	ENSG00000146007_10
chr5:140408703:C:T	0	725	ENSG00000146007_10
chr5:140208133:C:T	0	724	ENSG00000146007_10
chr5:140422792:G:A	0	723	ENSG00000146007_10
chr5:140860726:G:T	0	722	ENSG00000146007_10
chr5:141040639:C:T	0	721	ENSG00000146007_10
chr5:140956315:A:G	0	720	ENSG00000146007_10
chr5:140216087:A:T	0	719	ENSG00000146007_10
chr5:140754362:A:G	0	718	ENSG00000146007_10
chr5:140557175:G:T	0	717	ENSG00000146007_10
chr5:140626845:C:T	0	716	ENSG00000146007_10
chr5:140759115:C:A	0	715	ENSG00000146007_10
chr5:140634532:C:A	0	714	ENSG00000146007_10
chr5:140591932:T:A	0	713	ENSG00000146007_10
chr5:140238561:C:G	0	712	ENSG00000146007_10
chr5:140510314:T:C	0	711	ENSG00000146007_10
chr5:140902702:C:T	0	710	ENSG00000146007_10
chr5:141166624:G:C	0	709	ENSG00000146007_10
chr5:141137452:C:G	0	708	ENSG00000146007_10
chr5:140746294:C:T	0	707	ENSG00000146007_10
chr5:140860841:T:C	0	706	ENSG00000146007_10
chr5:141178198:T:C	0	705	ENSG00000146007_10
chr5:140390217:C:T	0	704	ENSG00000146007_10
chr5:140864511:G:A	0	703	ENSG00000146007_10
chr5:140921651:C:T	0	702	ENSG00000146007_10
chr5:140619253:G:A	0	701	ENSG00000146007_10
chr5:141183999:G:A	0	700	ENSG00000146007_10
chr5:140831917:A:T	0	699	ENSG00000146007_10
chr5:140636347:A:T	0	698	ENSG00000146007_10
chr5:140439411:T:C	0	697	ENSG00000146007_10
chr5:140266441:A:G	0	696	ENSG00000146007_10
chr5:140831569:C:T	0	695	ENSG00000146007_10
chr5:140560717:G:A	0	694	ENSG00000146007_10
chr5:140929903:C:T	0	693	ENSG00000146007_10
chr5:140787878:C:T	0	692	ENSG00000146007_10
chr5:140287321:A:T	0	691	ENSG00000146007_10
chr5:141191953:T:C	0	690	ENSG00000146007_10
chr5:140229341:C:T	0	689	ENSG00000146007_10
chr5:141034543:T:A	0	688	ENSG00000146007_10
chr5:140914503:T:C	0	687	ENSG00000146007_10
chr5:140907109:C:T	0	686	ENSG00000146007_10
chr5:140628834:G:A	0	685	ENSG00000146007_10
chr5:140286203:G:A	0	684	ENSG00000146007_10
chr5:140228801:C:G	0	683	ENSG00000146007_10
chr5:140333293:G:A	0	682	ENSG00000146007_10
chr5:141193869:C:G	0	681	ENSG00000146007_10
chr5:140604278:A:C	0	680	ENSG00000146007_10
chr5:140325067:G:C	0	679	ENSG00000146007_10
chr5:140564375:TACGGGGCGGGAC:T	0	678	ENSG00000146007_10
chr5:141193866:G:C	0	677	ENSG00000146007_10
chr5:141196826:A:C	0	676	ENSG00000146007_10
chr5:140219734:T:G	0	675	ENSG00000146007_10
chr5:141126329:T:A	0	674	ENSG00000146007_10
chr5:141177541:T:A	0	673	ENSG00000146007_10
chr5:141072924:G:A	0	672	ENSG00000146007_10
chr5:141186670:G:A	0	671	ENSG00000146007_10
chr5:140782575:C:T	0	670	ENSG00000146007_10
chr5:140246158:A:G	0	669	ENSG00000146007_10
chr5:141149237:T:C	0	668	ENSG00000146007_10
chr5:140618980:T:A	0	667	ENSG00000146007_10
chr5:141159205:TA:T	0	666	ENSG00000146007_10
chr5:140841554:G:A	0	665	ENSG00000146007_10
chr5:140280343:C:T	0	664	ENSG00000146007_10
chr5:140256542:T:C	0	663	ENSG00000146007_10
chr5:140451554:G:A	0	662	ENSG00000146007_10
chr5:140599863:G:A	0	661	ENSG00000146007_10
chr5:141027315:C:T	0	660	ENSG00000146007_10
chr5:140337235:C:T	0	659	ENSG00000146007_10
chr5:140490415:C:T	0	658	ENSG00000146007_10
chr5:140225836:TTCTC:T	0	657	ENSG00000146007_10
chr5:140959634:A:G	0	656	ENSG00000146007_10
chr5:140860895:G:A	0	655	ENSG00000146007_10
chr5:140645899:G:A	0	654	ENSG00000146007_10
chr5:141126418:A:C	0	653	ENSG00000146007_10
chr5:140588664:T:A	0	652	ENSG00000146007_10
chr5:140763665:G:A	0	651	ENSG00000146007_10
chr5:140457263:T:A	0	650	ENSG00000146007_10
chr5:140927699:G:A	0	649	ENSG00000146007_10
chr5:140211141:G:A	0	648	ENSG00000146007_10
chr5:140601618:A:G	0	647	ENSG00000146007_10
chr5:140622176:G:A	0	646	ENSG00000146007_10
chr5:141062834:A:T	0	645	ENSG00000146007_10
chr5:141160217:TCTGA:T	0	644	ENSG00000146007_10
chr5:140814538:G:GT	0	643	ENSG00000146007_10
chr5:140616867:G:GA	0	642	ENSG00000146007_10
chr5:140893595:T:C	0	641	ENSG00000146007_10
chr5:140620843:T:G	0	640	ENSG00000146007_10
chr5:140599060:C:T	0	639	ENSG00000146007_10
chr5:140900150:C:T	0	638	ENSG00000146007_10
chr5:141144812:G:A	0	637	ENSG00000146007_10
chr5:140318780:G:A	0	636	ENSG00000146007_10
chr5:141172977:T:C	0	635	ENSG00000146007_10
chr5:140608312:G:A	0	634	ENSG00000146007_10
chr5:141182408:G:A	0	633	ENSG00000146007_10
chr5:141072499:C:T	0	632	ENSG00000146007_10
chr5:140509005:C:A	0	631	ENSG00000146007_10
chr5:140785304:A:T	0	630	ENSG00000146007_10
chr5:140758059:C:T	0	629	ENSG00000146007_10
chr5:140592508:T:A	0	628	ENSG00000146007_10
chr5:140432762:C:T	0	627	ENSG00000146007_10
chr5:140264712:G:C	0	626	ENSG00000146007_10
chr5:140644530:TTGTG:T	0	625	ENSG00000146007_10
chr5:140328797:A:G	0	624	ENSG00000146007_10
chr5:140852165:C:T	0	623	ENSG00000146007_10
chr5:140545431:A:T	0	622	ENSG00000146007_10
chr5:140622024:A:G	0	621	ENSG00000146007_10
chr5:140819454:G:A	0	620	ENSG00000146007_10
chr5:140749572:C:T	0	619	ENSG00000146007_10
chr5:140892670:A:G	0	618	ENSG00000146007_10
chr5:140579671:C:G	0	617	ENSG00000146007_10
chr5:140428442:C:T	0	616	ENSG00000146007_10
chr5:140953227:G:A	0	615	ENSG00000146007_10
chr5:140341873:C:A	0	614	ENSG00000146007_10
chr5:140753828:G:A	0	613	ENSG00000146007_10
chr5:141023786:C:T	0	612	ENSG00000146007_10
chr5:141188452:T:C	0	611	ENSG00000146007_10
chr5:140341745:C:G	0	610	ENSG00000146007_10
chr5:140668682:T:C	0	609	ENSG00000146007_10
chr5:141097070:C:A	0	608	ENSG00000146007_10
chr5:140228335:G:A	0	607	ENSG00000146007_10
chr5:140548543:C:T	0	606	ENSG00000146007_10
chr5:141179933:G:A	0	605	ENSG00000146007_10
chr5:140331547:A:G	0	604	ENSG00000146007_10
chr5:140318558:G:T	0	603	ENSG00000146007_10
chr5:141139095:G:A	0	602	ENSG00000146007_10
chr5:140873350:A:G	0	601	ENSG00000146007_10
chr5:141080004:C:T	0	600	ENSG00000146007_10
chr5:140874202:T:C	0	599	ENSG00000146007_10
chr5:140341766:T:C	0	598	ENSG00000146007_10
chr5:140260383:A:C	0	597	ENSG00000146007_10
chr5:140633331:A:G	0	596	ENSG00000146007_10
chr5:140960548:A:G	0	595	ENSG00000146007_10
chr5:141136814:A:C	0	594	ENSG00000146007_10
chr5:140686835:C:T	0	593	ENSG00000146007_10
chr5:140337019:C:T	0	592	ENSG00000146007_10
chr5:140732411:G:A	0	591	ENSG00000146007_10
chr5:140974322:G:A	0	590	ENSG00000146007_10
chr5:140537754:CAG:C	0	589	ENSG00000146007_10
chr5:140804837:C:T	0	588	ENSG00000146007_10
chr5:140943562:T:G	0	587	ENSG00000146007_10
chr5:140642851:A:G	0	586	ENSG00000146007_10
chr5:140575786:C:T	0	585	ENSG00000146007_10
chr5:140637206:A:C	0	584	ENSG00000146007_10
chr5:141100771:A:G	0	583	ENSG00000146007_10
chr5:140457800:G:A	0	582	ENSG00000146007_10
chr5:140547851:C:T	0	581	ENSG00000146007_10
chr5:140870667:T:C	0	580	ENSG00000146007_10
chr5:141190650:C:T	0	579	ENSG00000146007_10
chr5:140350859:G:A	0	578	ENSG00000146007_10
chr5:140338469:G:A	0	577	ENSG00000146007_10
chr5:141073168:A:T	0	576	ENSG00000146007_10
chr5:141148425:G:T	0	575	ENSG00000146007_10
chr5:140627133:C:T	0	574	ENSG00000146007_10
chr5:141164772:C:T	0	573	ENSG00000146007_10
chr5:140262944:T:G	0	572	ENSG00000146007_10
chr5:140963787:A:G	0	571	ENSG00000146007_10
chr5:140646167:C:T	0	570	ENSG00000146007_10
chr5:140285132:C:A	0	569	ENSG00000146007_10
chr5:140237188:C:A	0	568	ENSG00000146007_10
chr5:141203173:G:A	0	567	ENSG00000146007_10
chr5:140952282:C:A	0	566	ENSG00000146007_10
chr5:141004046:C:A	0	565	ENSG00000146007_10
chr5:140808079:A:G	0	564	ENSG00000146007_10
chr5:140680908:A:T	0	563	ENSG00000146007_10
chr5:140956583:C:T	0	562	ENSG00000146007_10
chr5:140595482:T:C	0	561	ENSG00000146007_10
chr5:140407106:C:CTT	0	560	ENSG00000146007_10
chr5:140836457:G:A	0	559	ENSG00000146007_10
chr5:140269616:G:A	0	558	ENSG00000146007_10
chr5:141144293:G:A	0	557	ENSG00000146007_10
chr5:140570553:C:T	0	556	ENSG00000146007_10
chr5:140635910:G:A	0	555	ENSG00000146007_10
chr5:140361886:CCCTTT:C	0	554	ENSG00000146007_10
chr5:140556654:T:C	0	553	ENSG00000146007_10
chr5:140298717:A:G	0	552	ENSG00000146007_10
chr5:140983885:T:C	0	551	ENSG00000146007_10
chr5:140776679:T:C	0	550	ENSG00000146007_10
chr5:140335277:A:G	0	549	ENSG00000146007_10
chr5:141027409:A:T	0	548	ENSG00000146007_10
chr5:140271736:T:C	0	547	ENSG00000146007_10
chr5:141084976:G:A	0	546	ENSG00000146007_10
chr5:140741843:C:G	0	545	ENSG00000146007_10
chr5:140328325:G:T	0	544	ENSG00000146007_10
chr5:140624373:GAATA:G	0	543	ENSG00000146007_10
chr5:141047526:G:C	0	542	ENSG00000146007_10
chr5:140271809:C:A	0	541	ENSG00000146007_10
chr5:140504064:T:A	0	540	ENSG00000146007_10
chr5:140219549:G:A	0	539	ENSG00000146007_10
chr5:140792879:A:G	0	538	ENSG00000146007_10
chr5:140356381:G:GT	0	537	ENSG00000146007_10
chr5:141204497:T:C	0	536	ENSG00000146007_10
chr5:140382059:G:A	0	535	ENSG00000146007_10
chr5:140802063:T:C	0	534	ENSG00000146007_10
chr5:140300442:A:G	0	533	ENSG00000146007_10
chr5:141153591:A:T	0	532	ENSG00000146007_10
chr5:140552191:AGG:A	0	531	ENSG00000146007_10
chr5:141150948:G:A	0	530	ENSG00000146007_10
chr5:140342223:T:A	0	529	ENSG00000146007_10
chr5:140805640:T:C	0	528	ENSG00000146007_10
chr5:140834646:C:G	0	527	ENSG00000146007_10
chr5:140516472:G:A	0	526	ENSG00000146007_10
chr5:140342116:C:T	0	525	ENSG00000146007_10
chr5:140229940:G:A	0	524	ENSG00000146007_10
chr5:141030180:T:A	0	523	ENSG00000146007_10
chr5:140360869:C:T	0	522	ENSG00000146007_10
chr5:140412061:A:T	0	521	ENSG00000146007_10
chr5:140721367:A:T	0	520	ENSG00000146007_10
chr5:140907009:C:A	0	519	ENSG00000146007_10
chr5:140529948:G:A	0	518	ENSG00000146007_10
chr5:140342328:T:A	0	517	ENSG00000146007_10
chr5:140942619:TA:T	0	516	ENSG00000146007_10
chr5:140326940:G:T	0	515	ENSG00000146007_10
chr5:140476906:C:T	0	514	ENSG00000146007_10
chr5:140606732:A:G	0	513	ENSG00000146007_10
chr5:141168345:G:A	0	512	ENSG00000146007_10
chr5:141173193:G:A	0	511	ENSG00000146007_10
chr5:140342403:T:C	0	510	ENSG00000146007_10
chr5:140224289:G:A	0	509	ENSG00000146007_10
chr5:140975044:G:A	0	508	ENSG00000146007_10
chr5:140817595:G:A	0	507	ENSG00000146007_10
chr5:141151793:T:C	0	506	ENSG00000146007_10
chr5:141174275:G:A	0	505	ENSG00000146007_10
chr5:140571273:C:G	0	504	ENSG00000146007_10
chr5:141154931:G:C	0	503	ENSG00000146007_10
chr5:140790266:A:G	0	502	ENSG00000146007_10
chr5:140357680:G:A	0	501	ENSG00000146007_10
chr5:140625792:T:C	0	500	ENSG00000146007_10
chr5:140354895:T:C	0	499	ENSG00000146007_10
chr5:140675273:G:T	0	498	ENSG00000146007_10
chr5:141053804:C:G	0	497	ENSG00000146007_10
chr5:141186817:G:A	0	496	ENSG00000146007_10
chr5:141020820:G:A	0	495	ENSG00000146007_10
chr5:140532639:A:T	0	494	ENSG00000146007_10
chr5:141072487:G:T	0	493	ENSG00000146007_10
chr5:141183164:G:A	0	492	ENSG00000146007_10
chr5:140314802:C:T	0	491	ENSG00000146007_10
chr5:140618227:C:T	0	490	ENSG00000146007_10
chr5:140975809:TA:T	0	489	ENSG00000146007_10
chr5:140733366:C:G	0	488	ENSG00000146007_10
chr5:140987316:G:A	0	487	ENSG00000146007_10
chr5:141114752:C:CAT	0	486	ENSG00000146007_10
chr5:141144193:C:T	0	485	ENSG00000146007_10
chr5:141085251:A:G	0	484	ENSG00000146007_10
chr5:141006216:A:T	0	483	ENSG00000146007_10
chr5:140667354:C:T	0	482	ENSG00000146007_10
chr5:140334979:C:T	0	481	ENSG00000146007_10
chr5:141178508:T:C	0	480	ENSG00000146007_10
chr5:140378377:TCTCA:T	0	479	ENSG00000146007_10
chr5:141202582:C:A	0	478	ENSG00000146007_10
chr5:140566131:T:C	0	477	ENSG00000146007_10
chr5:140948315:G:A	0	476	ENSG00000146007_10
chr5:140873375:T:G	0	475	ENSG00000146007_10
chr5:140560289:A:C	0	474	ENSG00000146007_10
chr5:140280259:A:AT	0	473	ENSG00000146007_10
chr5:141163553:C:A	0	472	ENSG00000146007_10
chr5:140205599:G:C	0	471	ENSG00000146007_10
chr5:141191832:A:G	0	470	ENSG00000146007_10
chr5:140944214:G:T	0	469	ENSG00000146007_10
chr5:140948709:CT:C	0	468	ENSG00000146007_10
chr5:140492470:A:G	0	467	ENSG00000146007_10
chr5:141174981:A:T	0	466	ENSG00000146007_10
chr5:140614141:C:T	0	465	ENSG00000146007_10
chr5:140957694:C:T	0	464	ENSG00000146007_10
chr5:140824817:AAATT:A	0	463	ENSG00000146007_10
chr5:140273919:G:A	0	462	ENSG00000146007_10
chr5:140279209:T:G	0	461	ENSG00000146007_10
chr5:141166613:A:C	0	460	ENSG00000146007_10
chr5:141188806:A:G	0	459	ENSG00000146007_10
chr5:140714253:C:T	0	458	ENSG00000146007_10
chr5:140625627:T:C	0	457	ENSG00000146007_10
chr5:140937818:A:T	0	456	ENSG00000146007_10
chr5:140926544:C:G	0	455	ENSG00000146007_10
chr5:141164843:GT:G	0	454	ENSG00000146007_10
chr5:141148432:C:T	0	453	ENSG00000146007_10
chr5:141180951:G:A	0	452	ENSG00000146007_10
chr5:141096396:G:A	0	451	ENSG00000146007_10
chr5:141142844:G:A	0	450	ENSG00000146007_10
chr5:140204690:C:G	0	449	ENSG00000146007_10
chr5:141092687:A:T	0	448	ENSG00000146007_10
chr5:141145950:G:A	0	447	ENSG00000146007_10
chr5:140518717:G:A	0	446	ENSG00000146007_10
chr5:140837516:C:CG	0	445	ENSG00000146007_10
chr5:140975154:G:C	0	444	ENSG00000146007_10
chr5:140626333:A:G	0	443	ENSG00000146007_10
chr5:141006491:G:A	0	442	ENSG00000146007_10
chr5:140839552:A:G	0	441	ENSG00000146007_10
chr5:141144968:A:C	0	440	ENSG00000146007_10
chr5:141141661:C:T	0	439	ENSG00000146007_10
chr5:140913212:T:G	0	438	ENSG00000146007_10
chr5:140244006:G:A	0	437	ENSG00000146007_10
chr5:140361149:A:G	0	436	ENSG00000146007_10
chr5:140569254:A:G	0	435	ENSG00000146007_10
chr5:140284948:G:A	0	434	ENSG00000146007_10
chr5:140732658:G:A	0	433	ENSG00000146007_10
chr5:140308888:A:G	0	432	ENSG00000146007_10
chr5:140595881:A:G	0	431	ENSG00000146007_10
chr5:140201344:G:A	0	430	ENSG00000146007_10
chr5:140220945:C:T	0	429	ENSG00000146007_10
chr5:140803473:G:A	0	428	ENSG00000146007_10
chr5:140965239:G:C	0	427	ENSG00000146007_10
chr5:140284816:C:T	0	426	ENSG00000146007_10
chr5:140952821:A:G	0	425	ENSG00000146007_10
chr5:141017038:T:A	0	424	ENSG00000146007_10
chr5:141202385:C:A	0	423	ENSG00000146007_10
chr5:140224934:T:C	0	422	ENSG00000146007_10
chr5:141065670:A:C	0	421	ENSG00000146007_10
chr5:140868954:C:T	0	420	ENSG00000146007_10
chr5:140937786:T:C	0	419	ENSG00000146007_10
chr5:140638793:C:T	0	418	ENSG00000146007_10
chr5:140972260:C:T	0	417	ENSG00000146007_10
chr5:140514551:T:C	0	416	ENSG00000146007_10
chr5:140326942:G:A	0	415	ENSG00000146007_10
chr5:141180098:C:G	0	414	ENSG00000146007_10
chr5:141191401:A:G	0	413	ENSG00000146007_10
chr5:140323941:C:CA	0	412	ENSG00000146007_10
chr5:141074916:A:G	0	411	ENSG00000146007_10
chr5:140815515:T:C	0	410	ENSG00000146007_10
chr5:141099521:A:C	0	409	ENSG00000146007_10
chr5:140309780:G:A	0	408	ENSG00000146007_10
chr5:140304177:A:G	0	407	ENSG00000146007_10
chr5:141113547:T:A	0	406	ENSG00000146007_10
chr5:140468283:A:C	0	405	ENSG00000146007_10
chr5:140324789:A:G	0	404	ENSG00000146007_10
chr5:140295023:T:C	0	403	ENSG00000146007_10
chr5:140605456:C:G	0	402	ENSG00000146007_10
chr5:141150056:C:T	0	401	ENSG00000146007_10
chr5:140906089:A:G	0	400	ENSG00000146007_10
chr5:140955135:G:A	0	399	ENSG00000146007_10
chr5:140394596:G:GA	0	398	ENSG00000146007_10
chr5:140981041:A:C	0	397	ENSG00000146007_10
chr5:140286842:G:T	0	396	ENSG00000146007_10
chr5:140958921:G:A	0	395	ENSG00000146007_10
chr5:141203624:C:T	0	394	ENSG00000146007_10
chr5:141073058:A:G	0	393	ENSG00000146007_10
chr5:141157914:C:G	0	392	ENSG00000146007_10
chr5:140211281:T:C	0	391	ENSG00000146007_10
chr5:140613854:T:G	0	390	ENSG00000146007_10
chr5:140285995:A:T	0	389	ENSG00000146007_10
chr5:140687296:G:T	0	388	ENSG00000146007_10
chr5:140746975:G:T	0	387	ENSG00000146007_10
chr5:140242687:T:C	0	386	ENSG00000146007_10
chr5:140561643:A:G	0	385	ENSG00000146007_10
chr5:141083755:A:G	0	384	ENSG00000146007_10
chr5:140623393:CT:C	0	383	ENSG00000146007_10
chr5:140753045:C:T	0	382	ENSG00000146007_10
chr5:140979350:A:T	0	381	ENSG00000146007_10
chr5:141030746:C:T	0	380	ENSG00000146007_10
chr5:140242987:A:C	0	379	ENSG00000146007_10
chr5:140987690:T:C	0	378	ENSG00000146007_10
chr5:140521935:T:C	0	377	ENSG00000146007_10
chr5:141128716:T:C	0	376	ENSG00000146007_10
chr5:140994249:G:A	0	375	ENSG00000146007_10
chr5:140781411:G:T	0	374	ENSG00000146007_10
chr5:140272279:C:T	0	373	ENSG00000146007_10
chr5:141194505:T:G	0	372	ENSG00000146007_10
chr5:140325547:C:G	0	371	ENSG00000146007_10
chr5:140752181:G:A	0	370	ENSG00000146007_10
chr5:140216166:T:C	0	369	ENSG00000146007_10
chr5:140344419:CAGTAAA:C	0	368	ENSG00000146007_10
chr5:140763116:T:C	0	367	ENSG00000146007_10
chr5:141024259:C:T	0	366	ENSG00000146007_10
chr5:140947436:G:C	0	365	ENSG00000146007_10
chr5:140498999:A:T	0	364	ENSG00000146007_10
chr5:140752460:C:G	0	363	ENSG00000146007_10
chr5:140376490:T:A	0	362	ENSG00000146007_10
chr5:140242680:G:A	0	361	ENSG00000146007_10
chr5:140746547:A:T	0	360	ENSG00000146007_10
chr5:141152828:G:A	0	359	ENSG00000146007_10
chr5:140599815:C:T	0	358	ENSG00000146007_10
chr5:140270680:C:A	0	357	ENSG00000146007_10
chr5:141086748:G:A	0	356	ENSG00000146007_10
chr5:140347675:G:A	0	355	ENSG00000146007_10
chr5:140626201:T:C	0	354	ENSG00000146007_10
chr5:140983897:G:A	0	353	ENSG00000146007_10
chr5:140739788:C:T	0	352	ENSG00000146007_10
chr5:140800193:T:C	0	351	ENSG00000146007_10
chr5:141045877:A:G	0	350	ENSG00000146007_10
chr5:140245639:G:A	0	349	ENSG00000146007_10
chr5:140302677:G:T	0	348	ENSG00000146007_10
chr5:140651156:G:A	0	347	ENSG00000146007_10
chr5:141067406:A:T	0	346	ENSG00000146007_10
chr5:141014296:C:T	0	345	ENSG00000146007_10
chr5:141098283:A:G	0	344	ENSG00000146007_10
chr5:141195985:G:A	0	343	ENSG00000146007_10
chr5:140552832:T:G	0	342	ENSG00000146007_10
chr5:141151271:G:C	0	341	ENSG00000146007_10
chr5:141157642:C:T	0	340	ENSG00000146007_10
chr5:140571788:A:C	0	339	ENSG00000146007_10
chr5:140289801:G:A	0	338	ENSG00000146007_10
chr5:140566684:G:A	0	337	ENSG00000146007_10
chr5:140257980:A:G	0	336	ENSG00000146007_10
chr5:141015728:C:T	0	335	ENSG00000146007_10
chr5:140873030:C:T	0	334	ENSG00000146007_10
chr5:140332654:G:A	0	333	ENSG00000146007_10
chr5:141110701:G:C	0	332	ENSG00000146007_10
chr5:141066427:C:T	0	331	ENSG00000146007_10
chr5:140741148:G:A	0	330	ENSG00000146007_10
chr5:140731262:T:C	0	329	ENSG00000146007_10
chr5:140970854:T:TC	0	328	ENSG00000146007_10
chr5:140777592:G:A	0	327	ENSG00000146007_10
chr5:140707444:G:A	0	326	ENSG00000146007_10
chr5:140649189:T:C	0	325	ENSG00000146007_10
chr5:140310518:CAAAAGAAAAG:C	0	324	ENSG00000146007_10
chr5:141153060:A:T	0	323	ENSG00000146007_10
chr5:140328570:A:G	0	322	ENSG00000146007_10
chr5:140757226:G:A	0	321	ENSG00000146007_10
chr5:140320993:T:C	0	320	ENSG00000146007_10
chr5:140929431:C:T	0	319	ENSG00000146007_10
chr5:140332965:A:C	0	318	ENSG00000146007_10
chr5:140616589:A:G	0	317	ENSG00000146007_10
chr5:140585628:G:T	0	316	ENSG00000146007_10
chr5:140306848:G:T	0	315	ENSG00000146007_10
chr5:141194181:A:C	0	314	ENSG00000146007_10
chr5:141143776:C:G	0	313	ENSG00000146007_10
chr5:140340654:G:A	0	312	ENSG00000146007_10
chr5:141144488:TA:T	0	311	ENSG00000146007_10
chr5:140496200:T:C	0	310	ENSG00000146007_10
chr5:140413883:T:C	0	309	ENSG00000146007_10
chr5:140813058:C:T	0	308	ENSG00000146007_10
chr5:140803740:G:C	0	307	ENSG00000146007_10
chr5:141137849:T:C	0	306	ENSG00000146007_10
chr5:141043888:G:A	0	305	ENSG00000146007_10
chr5:140644457:T:C	0	304	ENSG00000146007_10
chr5:140535173:A:G	0	303	ENSG00000146007_10
chr5:140689452:CA:C	0	302	ENSG00000146007_10
chr5:141190626:A:G	0	301	ENSG00000146007_10
chr5:140457340:A:C	0	300	ENSG00000146007_10
chr5:141174000:G:C	0	299	ENSG00000146007_10
chr5:140963233:G:C	0	298	ENSG00000146007_10
chr5:140989805:A:G	0	297	ENSG00000146007_10
chr5:141171599:A:G	0	296	ENSG00000146007_10
chr5:140973078:C:T	0	295	ENSG00000146007_10
chr5:140229256:G:A	0	294	ENSG00000146007_10
chr5:141180268:G:A	0	293	ENSG00000146007_10
chr5:140930527:A:C	0	292	ENSG00000146007_10
chr5:141193888:G:A	0	291	ENSG00000146007_10
chr5:141182498:A:C	0	290	ENSG00000146007_10
chr5:140989274:G:A	0	289	ENSG00000146007_10
chr5:140279020:C:CA	0	288	ENSG00000146007_10
chr5:140616426:G:T	0	287	ENSG00000146007_10
chr5:140763094:C:A	0	286	ENSG00000146007_10
chr5:140743658:G:A	0	285	ENSG00000146007_10
chr5:140644847:C:T	0	284	ENSG00000146007_10
chr5:140396254:G:A	0	283	ENSG00000146007_10
chr5:140289361:A:G	0	282	ENSG00000146007_10
chr5:140637875:C:CGCTT	0	281	ENSG00000146007_10
chr5:140617052:GA:G	0	280	ENSG00000146007_10
chr5:140751950:G:A	0	279	ENSG00000146007_10
chr5:140248228:T:C	0	278	ENSG00000146007_10
chr5:140223217:C:A	0	277	ENSG00000146007_10
chr5:140293499:T:C	0	276	ENSG00000146007_10
chr5:140349567:G:A	0	275	ENSG00000146007_10
chr5:140954411:G:A	0	274	ENSG00000146007_10
chr5:140231923:T:C	0	273	ENSG00000146007_10
chr5:140331694:G:C	0	272	ENSG00000146007_10
chr5:141077901:C:T	0	271	ENSG00000146007_10
chr5:140638650:G:A	0	270	ENSG00000146007_10
chr5:140775083:T:C	0	269	ENSG00000146007_10
chr5:140631883:C:G	0	268	ENSG00000146007_10
chr5:140317635:C:A	0	267	ENSG00000146007_10
chr5:140285079:C:T	0	266	ENSG00000146007_10
chr5:140199836:C:G	0	265	ENSG00000146007_10
chr5:140225811:A:G	0	264	ENSG00000146007_10
chr5:140640336:A:G	0	263	ENSG00000146007_10
chr5:140315645:G:A	0	262	ENSG00000146007_10
chr5:141056859:G:A	0	261	ENSG00000146007_10
chr5:141072909:A:G	0	260	ENSG00000146007_10
chr5:140330431:G:A	0	259	ENSG00000146007_10
chr5:140299969:G:T	0	258	ENSG00000146007_10
chr5:141086874:C:A	0	257	ENSG00000146007_10
chr5:140739857:A:G	0	256	ENSG00000146007_10
chr5:140248429:G:GAC	0	255	ENSG00000146007_10
chr5:141180333:C:T	0	254	ENSG00000146007_10
chr5:140742394:T:C	0	253	ENSG00000146007_10
chr5:140634298:A:C	0	252	ENSG00000146007_10
chr5:141138232:AAAAC:A	0	251	ENSG00000146007_10
chr5:140419454:CTTTTTTTTTT:C	0	250	ENSG00000146007_10
chr5:140428504:C:T	0	249	ENSG00000146007_10
chr5:141128201:G:A	0	248	ENSG00000146007_10
chr5:140788483:G:A	0	247	ENSG00000146007_10
chr5:141147948:T:C	0	246	ENSG00000146007_10
chr5:140745350:C:T	0	245	ENSG00000146007_10
chr5:140308943:C:T	0	244	ENSG00000146007_10
chr5:141149139:G:T	0	243	ENSG00000146007_10
chr5:140335105:T:C	0	242	ENSG00000146007_10
chr5:141182193:C:T	0	241	ENSG00000146007_10
chr5:141139689:C:T	0	240	ENSG00000146007_10
chr5:140644906:A:G	0	239	ENSG00000146007_10
chr5:140643653:C:G	0	238	ENSG00000146007_10
chr5:140231695:G:A	0	237	ENSG00000146007_10
chr5:140951752:G:A	0	236	ENSG00000146007_10
chr5:141138706:T:A	0	235	ENSG00000146007_10
chr5:140335244:T:C	0	234	ENSG00000146007_10
chr5:141144201:T:C	0	233	ENSG00000146007_10
chr5:141187871:A:G	0	232	ENSG00000146007_10
chr5:141062624:G:A	0	231	ENSG00000146007_10
chr5:140925349:A:G	0	230	ENSG00000146007_10
chr5:140767314:T:C	0	229	ENSG00000146007_10
chr5:140582582:A:G	0	228	ENSG00000146007_10
chr5:140260077:C:T	0	227	ENSG00000146007_10
chr5:140270562:T:A	0	226	ENSG00000146007_10
chr5:140890452:G:A	0	225	ENSG00000146007_10
chr5:141159026:C:CT	0	224	ENSG00000146007_10
chr5:140248578:C:A	0	223	ENSG00000146007_10
chr5:140311684:T:C	0	222	ENSG00000146007_10
chr5:140438368:GA:G	0	221	ENSG00000146007_10
chr5:140310876:T:C	0	220	ENSG00000146007_10
chr5:141031800:A:T	0	219	ENSG00000146007_10
chr5:140242302:C:T	0	218	ENSG00000146007_10
chr5:141178631:A:C	0	217	ENSG00000146007_10
chr5:140891039:AC:A	0	216	ENSG00000146007_10
chr5:140601190:T:C	0	215	ENSG00000146007_10
chr5:140776744:ACTG:A	0	214	ENSG00000146007_10
chr5:140850340:G:C	0	213	ENSG00000146007_10
chr5:140707119:C:T	0	212	ENSG00000146007_10
chr5:140601741:G:A	0	211	ENSG00000146007_10
chr5:140633982:T:G	0	210	ENSG00000146007_10
chr5:141152307:C:T	0	209	ENSG00000146007_10
chr5:141070114:C:T	0	208	ENSG00000146007_10
chr5:140777832:G:A	0	207	ENSG00000146007_10
chr5:140964657:G:A	0	206	ENSG00000146007_10
chr5:140572205:G:A	0	205	ENSG00000146007_10
chr5:140927318:C:T	0	204	ENSG00000146007_10
chr5:141162393:T:C	0	203	ENSG00000146007_10
chr5:140579385:A:T	0	202	ENSG00000146007_10
chr5:140451020:T:C	0	201	ENSG00000146007_10
chr5:140708892:C:T	0	200	ENSG00000146007_10
chr5:140335252:C:T	0	199	ENSG00000146007_10
chr5:140935416:A:G	0	198	ENSG00000146007_10
chr5:140970255:A:G	0	197	ENSG00000146007_10
chr5:140200102:T:TG	0	196	ENSG00000146007_10
chr5:141048807:G:A	0	195	ENSG00000146007_10
chr5:140301751:G:A	0	194	ENSG00000146007_10
chr5:140976832:A:G	0	193	ENSG00000146007_10
chr5:140797852:T:G	0	192	ENSG00000146007_10
chr5:140341246:C:T	0	191	ENSG00000146007_10
chr5:140575873:C:A	0	190	ENSG00000146007_10
chr5:140457038:A:G	0	189	ENSG00000146007_10
chr5:140922176:CA:C	0	188	ENSG00000146007_10
chr5:140595468:A:G	0	187	ENSG00000146007_10
chr5:140601239:C:G	0	186	ENSG00000146007_10
chr5:140762589:C:A	0	185	ENSG00000146007_10
chr5:140318473:AT:A	0	184	ENSG00000146007_10
chr5:140311969:A:C	0	183	ENSG00000146007_10
chr5:140627450:C:T	0	182	ENSG00000146007_10
chr5:140418422:A:C	0	181	ENSG00000146007_10
chr5:140701838:C:T	0	180	ENSG00000146007_10
chr5:141137592:C:T	0	179	ENSG00000146007_10
chr5:141205629:A:G	0	178	ENSG00000146007_10
chr5:140328198:T:C	0	177	ENSG00000146007_10
chr5:141000538:A:C	0	176	ENSG00000146007_10
